## Supplementary Table 6 for "Massively parallel characterization and predictive modelling of neuronal regulatory variation" (part 67 of 197)

### Sheet: tested_variants (continued)
ID	rsid	SPDI	REF	ALT	chr	start	end	strand	ref_seq	alt_seq	variant_pos	NGN2_variant_adj_p-value	NGN2_variant_logFC	NGN2_variant_abs_logFC	NGN2_high_effect_var_09	NGN2_high_effect_var_095	NGN2_variant_has_readout	NGN2_variant_is_significant	NGN2_region_logFC	NGN2_region_adj_p-value	NGN2_region_normalized_activity	significant_region_NGN2	NGN2_region_effect_direction	NGN2_ALT_region_logFC	NGN2_ALT_region_adj_p-value	NGN2_ALT_region_normalized_activity	significant_ALT_region_NGN2	NGN2_ALT_region_effect_direction	associated_gene_name	gene_set	minimal_tss_distance_associated_gene	region_info	gene_id	SCREEN_ID	DNase_max	max_col	enformer_classes_list	enformer_class	chr_pos_ref_alt	gnomad_AC	gnomad_AF	gnomad_AF_popmax	gnomad_AF_eas	gnomad_AF_nfe	gnomad_AF_fin	gnomad_AF_afr	gnomad_AF_asj	af_category	pos	ref_allele	alt_allele	var_key	max_ems_across_brain	EMS_brain_tissues	EMS_brain_n_tissues	EMS_brain_genes	overlaps_EMS_brain	hg19_start	hg19_end	hg19_pos	var_key_hg19	local_bitscore_H13_motif_id	local_bitscore_fimo_start	local_bitscore_fimo_stop	local_bitscore_fimo_strand	local_bitscore_REF_local_bit_score	local_bitscore_REF_local_relative_bit_score	local_bitscore_ALT_local_bit_score	local_bitscore_ALT_local_relative_bit_score	local_bitscore_REF_full_bit_score	local_bitscore_REF_full_relative_bit_score	local_bitscore_ALT_full_bit_score	local_bitscore_ALT_full_relative_bit_score	local_bitscore_max_local_bit_score	local_bitscore_max_local_relative_bit_score	local_bitscore_max_full_bit_score	local_bitscore_max_full_relative_bit_score	local_bitscore_delta_local_bit_score	local_bitscore_abs_delta_local_bit_score	local_bitscore_tf_gene_symbol	local_bitscore_nTPM_tfbs_h13_brain	local_bitscore_has_H13_motif_bitscore	brain_e2g_cell_type	brain_e2g_gene_name	brain_e2g_score	brain_e2g_distance_to_TSS	cardiac_e2g_cell_type	cardiac_e2g_gene_name	cardiac_e2g_score	cardiac_e2g_distance_to_TSS	is_ngn2_atac_overlap	is_brain_SCREEN_cCRE	is_heart_SCREEN_cCRE	is_H1_SCREEN_cCRE	REMAP2022_TFBS_list	REMAP2022_number_of_TFBS	REMAP2022_n_unique_TFBS	phastCons_sum	phastCons_mean0	phastCons_mean	singleton_overlap_count	GWAS_SNPS	GWAS_PUBMEDID	GWAS_DISEASE_TRAIT	GWAS_REGION	GWAS_REPORTED_GENE	GWAS_MAPPED_GENE	GWAS_CONTEXT	GWAS_CI_TEXT	GWAS_PVALUE	GWAS_BETA	GWAS_PVALUE_min	GWAS_BETA_median	direct_GWAS_hit	GTEx_pip_max	GTEx_beta_post_max	GTEx_beta_post_median	GTEx_pip_list	GTEx_beta_post_list	GTEx_gene_symbols	GTEx_z_max	GTEx_tissues	GTEx_cs_ids	has_gtex_overlap	GTEx_high_confidence_eQTL	GTEx_brain_tissue	GTEx_brain_high_confidence	UKBB_traits	UKBB_pip_all	UKBB_beta_post_all	UKBB_cs_id_all	UKBB_pip_max	UKBB_pip_sum	UKBB_beta_post_max	UKBB_beta_post_median	UKBB_has_cs	UKBB_LD_HWE_any	UKBB_LD_SV_any	UKBB_high_confidence	UKBB_trait_descriptions	ultraconserved_overlap	hocomoco_tfbs_disruption_q80	TF_role_interpretation	proportion_activating	total_counts	interpretation_summary	genomic_variant_pos_hg38	alphaGe_ATAC_mean	alphaGe_CAGE_mean	alphaGe_CHIP_HISTONE_mean	alphaGe_CHIP_TF_mean	alphaGe_DNASE_mean	alphaGe_PROCAP_mean	alphaGe_RNA_SEQ_mean	alphaGe_SPLICE_JUNCTIONS_mean	alphaGe_SPLICE_SITES_mean	alphaGe_SPLICE_SITE_USAGE_mean	alphaGe_ATAC_median	alphaGe_CAGE_median	alphaGe_CHIP_HISTONE_median	alphaGe_CHIP_TF_median	alphaGe_DNASE_median	alphaGe_PROCAP_median	alphaGe_RNA_SEQ_median	alphaGe_SPLICE_JUNCTIONS_median	alphaGe_SPLICE_SITES_median	alphaGe_SPLICE_SITE_USAGE_median	alphaGe_ATAC_max	alphaGe_CAGE_max	alphaGe_CHIP_HISTONE_max	alphaGe_CHIP_TF_max	alphaGe_DNASE_max	alphaGe_PROCAP_max	alphaGe_RNA_SEQ_max	alphaGe_SPLICE_JUNCTIONS_max	alphaGe_SPLICE_SITES_max	alphaGe_SPLICE_SITE_USAGE_max	alphaGe_ATAC_mean_abs	alphaGe_CAGE_mean_abs	alphaGe_CHIP_HISTONE_mean_abs	alphaGe_CHIP_TF_mean_abs	alphaGe_DNASE_mean_abs	alphaGe_PROCAP_mean_abs	alphaGe_RNA_SEQ_mean_abs	alphaGe_SPLICE_JUNCTIONS_mean_abs	alphaGe_SPLICE_SITES_mean_abs	alphaGe_SPLICE_SITE_USAGE_mean_abs	alphaGe_ATAC_max_abs	alphaGe_CAGE_max_abs	alphaGe_CHIP_HISTONE_max_abs	alphaGe_CHIP_TF_max_abs	alphaGe_DNASE_max_abs	alphaGe_PROCAP_max_abs	alphaGe_RNA_SEQ_max_abs	alphaGe_SPLICE_JUNCTIONS_max_abs	alphaGe_SPLICE_SITES_max_abs	alphaGe_SPLICE_SITE_USAGE_max_abs	alphaGe_global_mean	alphaGe_global_mean_abs	alphaGe_global_max_abs	alphaGe_global_max_abs_source	alphaGe_prediction_exists	enf_norm_feature_DNASE_mean	enf_norm_feature_DNASE_median	enf_norm_feature_DNASE_max	enf_norm_feature_DNASE_mean_abs	enf_norm_feature_DNASE_max_abs	enf_norm_feature_DNASE_max_abs_source	enf_norm_feature_ATAC_mean	enf_norm_feature_ATAC_median	enf_norm_feature_ATAC_max	enf_norm_feature_ATAC_mean_abs	enf_norm_feature_ATAC_max_abs	enf_norm_feature_ATAC_max_abs_source	enf_norm_feature_CHIP_mean	enf_norm_feature_CHIP_median	enf_norm_feature_CHIP_max	enf_norm_feature_CHIP_mean_abs	enf_norm_feature_CHIP_max_abs	enf_norm_feature_CHIP_max_abs_source	enf_norm_feature_CAGE_mean	enf_norm_feature_CAGE_median	enf_norm_feature_CAGE_max	enf_norm_feature_CAGE_mean_abs	enf_norm_feature_CAGE_max_abs	enf_norm_feature_CAGE_max_abs_source	enf_norm_biosample_brain_mean	enf_norm_biosample_brain_median	enf_norm_biosample_brain_max	enf_norm_biosample_brain_mean_abs	enf_norm_biosample_brain_max_abs	enf_norm_biosample_brain_max_abs_source	enf_norm_biosample_brain_more_mean	enf_norm_biosample_brain_more_median	enf_norm_biosample_brain_more_max	enf_norm_biosample_brain_more_mean_abs	enf_norm_biosample_brain_more_max_abs	enf_norm_biosample_brain_more_max_abs_source	enf_norm_global_mean	enf_norm_global_median	enf_norm_global_max	enf_norm_global_mean_abs	enf_norm_global_max_abs	enf_norm_global_max_abs_source	enformer_prediction_exists	CADD16_RawScore	CADD16_PHRED	CADD16_prediction_exists	CADD17_RawScore	CADD17_PHRED	CADD17_prediction_exists	alphaGe_encoder_pred_ref	alphaGe_encoder_pred_alt	alphaGe_encoder_pred_delta	alphage_encoder_head_exists	abs_alphaGe_encoder_pred_delta	cbp_logfc_mean	cbp_abs_logfc_mean	cbp_jsd_mean	cbp_abs_logfc_x_jsd_mean	has_chrombpnet
cardiac_neuro_cava_random:ALT_PRDM16|ENSG00000142611.17|EH38E2779978_fwd_tile1-1_PRDM16|ENSG00000142611.17|EH38E2779978|1-3349306-A-G	rs1642430212	NC_000001.11:3349305:A:G	cardiac_neuro_cava_random:REF_PRDM16|ENSG00000142611.17|EH38E2779978_fwd_tile1-1	cardiac_neuro_cava_random:ALT_PRDM16|ENSG00000142611.17|EH38E2779978_fwd_tile1-1_PRDM16|ENSG00000142611.17|EH38E2779978|1-3349306-A-G	chr1	3349171	3349441	+	GTCCGCATAGTGCCCATGGCCAGGCTGTCTGGGCGCAGCATTCCTGGGCCTGCTCTCTGGCTCCCAGTGAGGGTCCCCGCCCCACGGGAGATAAGATAGAGCTGGTGTCAGGGAGGAGGTGTGGACGGGGCCGCACCGGCACGCTGTGAGTGATAAAAGGGGCTTTGGAAAGGTGCTGACGTGGCACCGTGCTTAATGAGGTCATCGCCGAAGCTGCTGCCCCGATAACCTGGAGGTCAGGCTCCCAGCAAGTGGCCATGGCGGGAAGCA	GTCCGCATAGTGCCCATGGCCAGGCTGTCTGGGCGCAGCATTCCTGGGCCTGCTCTCTGGCTCCCAGTGAGGGTCCCCGCCCCACGGGAGATAAGATAGAGCTGGTGTCAGGGAGGAGGTGTGGACGGGGCCGCGCCGGCACGCTGTGAGTGATAAAAGGGGCTTTGGAAAGGTGCTGACGTGGCACCGTGCTTAATGAGGTCATCGCCGAAGCTGCTGCCCCGATAACCTGGAGGTCAGGCTCCCAGCAAGTGGCCATGGCGGGAAGCA	134	0.716716	0.281562	0.281562	TRUE	FALSE	TRUE	FALSE	-0.283179	1	-0.55786	FALSE	reducing	-0.00481349	1	0.163741	FALSE	increasing	PRDM16	['cardiac']	47185	chr1:3349171-3349441	ENSG00000286518.1	EH38E2779978	293.691	74_DNASE:cardiac mesode	['enformer_high']	enformer_high	1-3349306-A-G	4	2.6295e-05		0	0	0.000376577	0	0	rare	3349306	A	G	chr1:3349306:A:G					FALSE	3265869	3265870	3265870	chr1:3265870:A:G	KLF16.H13CORE.1.P.B	120	142	+	1.6106	0.5289	2.3754	0.7801	10.1041	0.6787	10.8689	0.73	2.3754	0.7801	10.8689	0.73	0.7648	0.7648	KLF16	135	TRUE					Right_ventricle_myocardium_inferior;Right_ventricle_myocardium_superior;cardiac_muscle_cell;cardiac_myoblast;cardiac_septum;left_ventricle_myocardium_inferior;left_ventricle_myocardium_superior	ACTRT2;ARHGEF16;LINC00982;PRDM16	0.2040357488055818;0.2179016231579685;0.231431054536785;0.2490968974330268;0.2506197634024434;0.2695458234658533;0.2846856215085405;0.3083018852694473;0.3155807019314981;0.3191796865117352;0.3259894906712224;0.3409955520562873;0.3426818513802305;0.3540335753135979;0.3553076770632939;0.3713087054339893;0.3740943871525595;0.402265417236346;0.4857086662699232;0.4873020650802058;0.4978587209481617	105141;279993;281445;327689	FALSE	TRUE	TRUE	FALSE	['ESRRG', 'ZFX', 'SMARCA4', 'SMARCC1', 'SS18', 'TEAD4', 'FOXA1', 'KMT2C', 'GATA6', 'MED1', 'KLF5', 'GATA4', 'DPF2', 'KMT2D', 'ARID1A', 'SMAD2-3', 'NKX2-5', 'CREB3L1', 'TBX5', 'HNRNPH1', 'KLF1', 'HNF4A', 'TEAD1', 'HNRNPLL', 'NR2F1', 'HOXA3', 'SP5', 'ETS1', 'PDX1', 'ZFY', 'SMAD4', 'YAP1', 'MAFG', 'ZBTB21', 'L3MBTL2', 'RBM39', 'PROX1', 'MTA1', 'E2F1', 'ATF3', 'CTBP1', 'ARNT', 'DNMT3B', 'PTBP1', 'FOXP4', 'CEBPD', 'HIF3A', 'ZNF891', 'ATF1', 'ATF2', 'HDAC2', 'CBFA2T3', 'SS18-SSX', 'CBFA2T2', 'ATF7', 'ZBTB7A', 'MAX', 'CREM', 'ZNF217', 'TARDBP', 'TFAP4', 'CTCF', 'DRAP1', 'MAFK', 'PLAG1', 'GATA1', 'HDAC1', 'KDM3A', 'HEY2', 'FOSL1', 'NR2F2', 'HIVEP1', 'NR2F6', 'CREB1', 'NEUROD1', 'T', 'MAFF', 'JUNB', 'JUN', 'ZNF263', 'TBX2', 'MYNN', 'TAL1', 'ARID1B', 'NFE2L2', 'SMAD3', 'CBFB', 'KDM1A', 'MYBL2', 'ZHX2', 'EZH2', 'JUND', 'TCF3', 'RBFOX2', 'FOXP1', 'TFDP2', 'PRDM10', 'E2F6', 'E2F4', 'NFYC', 'YY1', 'ZKSCAN1']	102	102	187.589	0.694774	0.694774	39													FALSE										FALSE	FALSE	FALSE	FALSE														FALSE	FALSE	activating_TF_effect	0.621622	37	context_dependent	3349305	0.0512258	0.773635	0.418118	0.658513	0.729144	0.974057	0.0843441	0.50858	0.243728	0.781848	-0.21574	0.891761	0.885695	0.911155	0.930376	0.980503	0.21574	0.5	0.243728	0.860888	0.993474	0.995271	0.997937	0.997084	0.994571	0.996494	0.999829	0.988749	0.318348	0.988489	0.650094	0.809951	0.79243	0.83073	0.833859	0.974057	0.597245	0.50858	0.243728	0.781848	0.993474	0.995271	0.997937	0.997084	0.994571	0.996494	0.999829	0.988749	0.318348	0.988489	0.298904	0.60934	0.999829	RNA_SEQ	TRUE	0.490124	-0.25	10	4.6702	10	DNASE:frontal cortex male adult (27 years) and male adult (35 years)	1.66773	1.94737	5.04255	2.14751	5.04255	ATAC:BM0828-MEGA1-A-151109 / Bone Marrow CD34+ / Mega	1.6308	1.02564	10	4.50282	10	CHIP:CTCF:K562	0.945974	0.75	10	1.52188	10	CAGE:heart, adult, pool1	-2.98463	-2.82321	10	5.09093	10	DNASE:brain female embryo (85 days)	-2.72161	-2.44085	10	4.80872	10	DNASE:frontal cortex male adult (27 years) and male adult (35 years)	1.40393	0.785714	10	4.16166	10	CAGE:CD34+ Progenitors,	TRUE	0.624823	7.752	TRUE	0.995823	10.28	TRUE	0.392578	0.542969	0.150391	TRUE	0.150391	0.0666422	0.0666422	0.0272343	0.00193401	TRUE
cardiac_neuro_cava_random:ALT_PRDM16|ENSG00000142611.17|EH38E2779978_fwd_tile1-1_PRDM16|ENSG00000142611.17|EH38E2779978|1-3349369-G-A	rs898513698	NC_000001.11:3349368:G:A	cardiac_neuro_cava_random:REF_PRDM16|ENSG00000142611.17|EH38E2779978_fwd_tile1-1	cardiac_neuro_cava_random:ALT_PRDM16|ENSG00000142611.17|EH38E2779978_fwd_tile1-1_PRDM16|ENSG00000142611.17|EH38E2779978|1-3349369-G-A	chr1	3349171	3349441	+	GTCCGCATAGTGCCCATGGCCAGGCTGTCTGGGCGCAGCATTCCTGGGCCTGCTCTCTGGCTCCCAGTGAGGGTCCCCGCCCCACGGGAGATAAGATAGAGCTGGTGTCAGGGAGGAGGTGTGGACGGGGCCGCACCGGCACGCTGTGAGTGATAAAAGGGGCTTTGGAAAGGTGCTGACGTGGCACCGTGCTTAATGAGGTCATCGCCGAAGCTGCTGCCCCGATAACCTGGAGGTCAGGCTCCCAGCAAGTGGCCATGGCGGGAAGCA	GTCCGCATAGTGCCCATGGCCAGGCTGTCTGGGCGCAGCATTCCTGGGCCTGCTCTCTGGCTCCCAGTGAGGGTCCCCGCCCCACGGGAGATAAGATAGAGCTGGTGTCAGGGAGGAGGTGTGGACGGGGCCGCACCGGCACGCTGTGAGTGATAAAAGGGGCTTTGGAAAGGTGCTGACGTGGCACCGTGCTTAATAAGGTCATCGCCGAAGCTGCTGCCCCGATAACCTGGAGGTCAGGCTCCCAGCAAGTGGCCATGGCGGGAAGCA	197	0.696983	0.297098	0.297098	TRUE	FALSE	TRUE	FALSE	-0.283179	1	-0.55786	FALSE	reducing	0.0111776	1	0.205194	FALSE	increasing	PRDM16	['cardiac']	47122	chr1:3349171-3349441	ENSG00000286518.1	EH38E2779978	405.975	263_DNASE:heart female e	['enformer_high']	enformer_high	1-3349369-G-A	4	2.62829e-05	9.64832e-05	0	0	0	9.64832e-05	0	rare	3349369	G	A	chr1:3349369:G:A					FALSE	3265932	3265933	3265933	chr1:3265933:G:A	THA.H13CORE.2.S.B	191	206	+	2.8063	0.8914	3.1482	1	10.0048	0.8216	10.3467	0.8497	3.1482	1	10.3467	0.8497	0.3419	0.3419	THRA	343.5	TRUE					Right_ventricle_myocardium_inferior;Right_ventricle_myocardium_superior;cardiac_muscle_cell;cardiac_myoblast;cardiac_septum;left_ventricle_myocardium_inferior;left_ventricle_myocardium_superior	ACTRT2;ARHGEF16;LINC00982;PRDM16	0.2040357488055818;0.2179016231579685;0.231431054536785;0.2490968974330268;0.2506197634024434;0.2695458234658533;0.2846856215085405;0.3083018852694473;0.3155807019314981;0.3191796865117352;0.3259894906712224;0.3409955520562873;0.3426818513802305;0.3540335753135979;0.3553076770632939;0.3713087054339893;0.3740943871525595;0.402265417236346;0.4857086662699232;0.4873020650802058;0.4978587209481617	105141;279993;281445;327689	FALSE	TRUE	TRUE	FALSE	['ESRRG', 'ZFX', 'SMARCA4', 'SMARCC1', 'SS18', 'TEAD4', 'FOXA1', 'KMT2C', 'GATA6', 'MED1', 'KLF5', 'GATA4', 'DPF2', 'KMT2D', 'ARID1A', 'SMAD2-3', 'NKX2-5', 'CREB3L1', 'TBX5', 'HNRNPH1', 'KLF1', 'HNF4A', 'TEAD1', 'HNRNPLL', 'NR2F1', 'HOXA3', 'SP5', 'ETS1', 'PDX1', 'ZFY', 'SMAD4', 'YAP1', 'MAFG', 'ZBTB21', 'L3MBTL2', 'RBM39', 'PROX1', 'MTA1', 'E2F1', 'ATF3', 'CTBP1', 'ARNT', 'DNMT3B', 'PTBP1', 'FOXP4', 'CEBPD', 'HIF3A', 'ZNF891', 'ATF1', 'ATF2', 'HDAC2', 'CBFA2T3', 'SS18-SSX', 'CBFA2T2', 'ATF7', 'ZBTB7A', 'MAX', 'CREM', 'ZNF217', 'TARDBP', 'TFAP4', 'CTCF', 'DRAP1', 'MAFK', 'PLAG1', 'GATA1', 'HDAC1', 'KDM3A', 'HEY2', 'FOSL1', 'NR2F2', 'HIVEP1', 'NR2F6', 'CREB1', 'NEUROD1', 'T', 'MAFF', 'JUNB', 'JUN', 'ZNF263', 'TBX2', 'MYNN', 'TAL1', 'ARID1B', 'NFE2L2', 'SMAD3', 'CBFB', 'KDM1A', 'MYBL2', 'ZHX2', 'EZH2', 'JUND', 'TCF3', 'RBFOX2', 'FOXP1', 'TFDP2', 'PRDM10', 'E2F6', 'E2F4', 'NFYC', 'YY1', 'ZKSCAN1']	102	102	187.589	0.694774	0.694774	39													FALSE										FALSE	FALSE	FALSE	FALSE														FALSE	FALSE	activating_TF_effect	0.571429	7	context_dependent	3349368	-0.446763	-0.111222	-0.420431	-0.79008	-0.738165	-0.992489	0.0186753	0.555225	0.565902	0.707394	-0.853515	-0.610327	-0.89639	-0.979461	-0.978987	-0.993467	0.126219	0.568777	0.565902	0.768479	0.940451	0.994183	0.997341	0.978501	0.978005	-0.979925	0.999848	0.986188	0.879127	0.98587	0.782302	0.842641	0.83054	0.904052	0.889212	0.992489	0.572469	0.555225	0.565902	0.707394	0.999269	0.996574	0.999608	0.99998	0.999036	0.998637	0.999848	0.986188	0.879127	0.98587	0.123044	0.613208	0.99998	CHIP_TF	TRUE	-2.86792	-7.86607	10	8.05765	10	DNASE:cerebellum male adult (27 years) and male adult (35 years)	2.81573	2.5333	10	3.66072	10	ATAC:BM0106-UNK-ATAC-2 / Bone Marrow CD34+ / UNK	1.09308	2.44444	10	7.57242	10	CHIP:TAF1:MCF-7	-4.13552	-4.10315	10	4.86711	10	CAGE:heart, adult, pool1	0.560683	1.70616	10	7.98593	10	DNASE:brain microvascular endothelial cell	-0.343486	-1.50641	10	7.93079	10	DNASE:cerebellum male adult (27 years) and male adult (35 years)	-0.0340283	-0.333333	10	7.30175	10	ATAC:BM0106-UNK-ATAC-2 / Bone Marrow CD34+ / UNK	TRUE	2.3888	22	TRUE	3.80071	23.5	TRUE	0.392578	0.234375	-0.158203	TRUE	0.158203	-0.0922951	0.0922951	0.0356889	0.00363511	TRUE
cardiac_neuro_cava_random:ALT_PRDM16|ENSG00000142611.17|EH38E2779987_fwd_tile1-1_PRDM16|ENSG00000142611.17|EH38E2779987|1-3353084-G-A	rs1642526495	NC_000001.11:3353083:G:A	cardiac_neuro_cava_random:REF_PRDM16|ENSG00000142611.17|EH38E2779987_fwd_tile1-1	cardiac_neuro_cava_random:ALT_PRDM16|ENSG00000142611.17|EH38E2779987_fwd_tile1-1_PRDM16|ENSG00000142611.17|EH38E2779987|1-3353084-G-A	chr1	3352962	3353232	+	GCTTCGGGGCCCATGCGTGGCCGGAGGCAGAGGGCTTCCCGGTTGGGCTGAGGGCTGTTTCAGAGCAGTGCCCTGAGGAGGACCAGGCCTGGGGCTCTGGAGCCAGAAGTCAGGAAAGGGAGGCTGCAGCCGCACACCCGAAGAGCTCGAAAGCTGGCCCCCAGCCCAGACTCCCACGCAGGGACGTCCCTCACAGCAGGATTTGCTGCTTCCTCCTGACCAATGCCCTCCTGTAGTAAAAGTTAACCGGGTGTGAAATGCATGTTGCCT	GCTTCGGGGCCCATGCGTGGCCGGAGGCAGAGGGCTTCCCGGTTGGGCTGAGGGCTGTTTCAGAGCAGTGCCCTGAGGAGGACCAGGCCTGGGGCTCTGGAGCCAGAAGTCAGGAAAGGGAAGCTGCAGCCGCACACCCGAAGAGCTCGAAAGCTGGCCCCCAGCCCAGACTCCCACGCAGGGACGTCCCTCACAGCAGGATTTGCTGCTTCCTCCTGACCAATGCCCTCCTGTAGTAAAAGTTAACCGGGTGTGAAATGCATGTTGCCT	121	0.664017	0.274033	0.274033	TRUE	FALSE	TRUE	FALSE	-0.141639	1	-0.190949	FALSE	reducing	0.12854	1	0.509429	FALSE	increasing	PRDM16	['cardiac']	43407	chr1:3352962-3353232	ENSG00000286518.1	EH38E2779987	308.892	61_DNASE:hematopoietic	['enformer_high']	enformer_high	1-3353084-G-A	1	6.57047e-06	0.000206954	0	0	0	0	0	singleton	3353084	G	A	chr1:3353084:G:A					FALSE	3269647	3269648	3269648	chr1:3269648:G:A	KMT2A.H13CORE.0.P.B	118	140	-	2.7678	0.9098	2.1658	0.7119	11.7487	0.719	11.1467	0.6822	2.7678	0.9098	11.7487	0.719	-0.602	0.602	KMT2A	88.4	TRUE	neural_progenitor_cell;neuronal_stem_cell	ARHGEF16;PRDM16	0.2056714481855991;0.2379389150104401	101350;283784	right_cardiac_atrium	ARHGEF16;PRDM16	0.204314572600851;0.2327118446300175	101350;283784	FALSE	TRUE	TRUE	FALSE	['WT1', 'ZBTB8A', 'ZNF843', 'KLF9', 'ZBTB20', 'PGR', 'OSR2', 'RNF2', 'ZNF18', 'RAD21', 'TRIM28', 'ZNF449', 'ZBTB48', 'EZH2', 'ATF1', 'GLIS2', 'ZFP64', 'PTBP1', 'ZNF2', 'VDR', 'ZNF692', 'RUNX2', 'ZMYND8', 'ZNF580', 'ZNF519', 'SREBP2', 'ZNF770', 'CTNNB1', 'BRD1', 'HNF1B', 'SS18', 'RUNX1', 'SMARCC1', 'ZBTB6', 'ZNF366', 'RBBP5', 'SMARCA2', 'TAF15', 'PRDM4', 'ZNF577', 'IRF2BP2', 'SMAD2-3', 'ZNF561', 'KLF7', 'ZNF423', 'L3MBTL2', 'FLI1', 'ESR1', 'ZBTB11', 'FOXA2', 'TP63', 'ZFP69B', 'FEZF1', 'TCF7L2', 'RING1', 'ZSCAN30', 'ZNF645', 'HIF1A', 'ZNF610', 'YY1', 'TLE3', 'ERF', 'PRDM14', 'SCRT1', 'ERG', 'ZNF778', 'CXXC4', 'JARID2', 'KLF16', 'INSM2', 'ZBTB44', 'MYCN', 'KLF10', 'ZBTB42', 'SIX2', 'EGR1', 'ZNF596', 'HIC1', 'ZFX', 'BCOR', 'AR', 'KLF5', 'SMARCA4', 'ZNF263', 'NFIC', 'SP2', 'STAT3', 'BAF155', 'ZNF488', 'GFI1B', 'MED12', 'SIRT6', 'KLF3', 'NANOG', 'ZNF750', 'TEAD4', 'ZNF35', 'HOXB13', 'CDK8', 'PRDM6', 'ZNF528', 'GABPA', 'SS18-SSX', 'REST', 'ZNF490', 'ASH2L', 'FOXA1', 'NR3C1', 'CDX2', 'ZNF320', 'NCOA1', 'MAX', 'ZNF574', 'TBX5']	114	114	32.715	0.121167	0.121167	37													FALSE										FALSE	FALSE	FALSE	FALSE														FALSE	FALSE	repressing_TF_effect	0.4	5	context_dependent	3353083	0.926725	0.880659	0.449567	0.714323	0.799371	0.827896	0.0958372	0.628777	0.0586638	0.671484	0.985426	0.974781	0.961175	0.891761	0.984028	0.991877	0.171333	0.7203	0.0586638	0.715628	0.999722	0.999539	0.999887	0.999867	0.99998	0.999458	0.999252	0.975119	0.0924462	0.915011	0.945437	0.923957	0.885086	0.808589	0.926475	0.980078	0.557735	0.628777	0.0586638	0.671484	0.999722	0.999539	0.999887	0.999867	0.99998	0.999458	0.999252	0.975119	0.0924462	0.915011	0.273675	0.630359	0.99998	DNASE	TRUE	2.90047	4.92857	10	7.09334	10	DNASE:cerebellum male adult (27 years) and male adult (35 years)	9.14955	10	10	9.14955	10	ATAC:BM0106-UNK-ATAC-2 / Bone Marrow CD34+ / UNK	1.44958	1.59091	10	5.27234	10	CHIP:H3K27me3:K562	0.916621	0.571429	10	1.94182	10	CAGE:signet ring carcinoma cell line:Kato III	2.81838	2.96667	10	5.45704	10	DNASE:brain microvascular endothelial cell	2.80375	2.48649	10	5.26752	10	DNASE:cerebellum male adult (27 years) and male adult (35 years)	1.58413	1.57143	10	5.11071	10	ATAC:BM0106-UNK-ATAC-2 / Bone Marrow CD34+ / UNK	TRUE	-0.641136	0.059	TRUE	-0.73023	0.064	TRUE	0.133789	-0.103516	-0.237305	TRUE	0.237305	-0.00267487	0.00287371	0.0121583	3.419e-05	TRUE
cardiac_neuro_cava_random:ALT_PRDM16|ENSG00000142611.17|EH38E2779987_fwd_tile1-1_PRDM16|ENSG00000142611.17|EH38E2779987|1-3353146-A-C	rs12076855	NC_000001.11:3353145:A:C	cardiac_neuro_cava_random:REF_PRDM16|ENSG00000142611.17|EH38E2779987_fwd_tile1-1	cardiac_neuro_cava_random:ALT_PRDM16|ENSG00000142611.17|EH38E2779987_fwd_tile1-1_PRDM16|ENSG00000142611.17|EH38E2779987|1-3353146-A-C	chr1	3352962	3353232	+	GCTTCGGGGCCCATGCGTGGCCGGAGGCAGAGGGCTTCCCGGTTGGGCTGAGGGCTGTTTCAGAGCAGTGCCCTGAGGAGGACCAGGCCTGGGGCTCTGGAGCCAGAAGTCAGGAAAGGGAGGCTGCAGCCGCACACCCGAAGAGCTCGAAAGCTGGCCCCCAGCCCAGACTCCCACGCAGGGACGTCCCTCACAGCAGGATTTGCTGCTTCCTCCTGACCAATGCCCTCCTGTAGTAAAAGTTAACCGGGTGTGAAATGCATGTTGCCT	GCTTCGGGGCCCATGCGTGGCCGGAGGCAGAGGGCTTCCCGGTTGGGCTGAGGGCTGTTTCAGAGCAGTGCCCTGAGGAGGACCAGGCCTGGGGCTCTGGAGCCAGAAGTCAGGAAAGGGAGGCTGCAGCCGCACACCCGAAGAGCTCGAAAGCTGGCCCCCAGCCCAGACTCCCACGCAGGGCCGTCCCTCACAGCAGGATTTGCTGCTTCCTCCTGACCAATGCCCTCCTGTAGTAAAAGTTAACCGGGTGTGAAATGCATGTTGCCT	183	0.510202	0.371347	0.371347	TRUE	TRUE	TRUE	FALSE	-0.141639	1	-0.190949	FALSE	reducing	0.223494	1	0.755577	FALSE	increasing	PRDM16	['cardiac']	43345	chr1:3352962-3353232	ENSG00000286518.1	EH38E2779987					1-3353146-A-C	18550	0.12193	0.360062	0.000192753	0.0253455	0.0125212	0.360062	0.0607719	very common	3353146	A	C	chr1:3353146:A:C					FALSE	3269709	3269710	3269710	chr1:3269710:A:C	ZNF814.H13CORE.0.PSG.A	182	200	-	1.459	0.5279	2.1001	0.7599	9.2963	0.6987	9.9374	0.7469	2.1001	0.7599	9.9374	0.7469	0.6411	0.6411	ZNF814	84	TRUE	neural_progenitor_cell;neuronal_stem_cell	ARHGEF16;PRDM16	0.2056714481855991;0.2379389150104401	101350;283784	right_cardiac_atrium	ARHGEF16;PRDM16	0.204314572600851;0.2327118446300175	101350;283784	FALSE	TRUE	TRUE	FALSE	['WT1', 'ZBTB8A', 'ZNF843', 'KLF9', 'ZBTB20', 'PGR', 'OSR2', 'RNF2', 'ZNF18', 'RAD21', 'TRIM28', 'ZNF449', 'ZBTB48', 'EZH2', 'ATF1', 'GLIS2', 'ZFP64', 'PTBP1', 'ZNF2', 'VDR', 'ZNF692', 'RUNX2', 'ZMYND8', 'ZNF580', 'ZNF519', 'SREBP2', 'ZNF770', 'CTNNB1', 'BRD1', 'HNF1B', 'SS18', 'RUNX1', 'SMARCC1', 'ZBTB6', 'ZNF366', 'RBBP5', 'SMARCA2', 'TAF15', 'PRDM4', 'ZNF577', 'IRF2BP2', 'SMAD2-3', 'ZNF561', 'KLF7', 'ZNF423', 'L3MBTL2', 'FLI1', 'ESR1', 'ZBTB11', 'FOXA2', 'TP63', 'ZFP69B', 'FEZF1', 'TCF7L2', 'RING1', 'ZSCAN30', 'ZNF645', 'HIF1A', 'ZNF610', 'YY1', 'TLE3', 'ERF', 'PRDM14', 'SCRT1', 'ERG', 'ZNF778', 'CXXC4', 'JARID2', 'KLF16', 'INSM2', 'ZBTB44', 'MYCN', 'KLF10', 'ZBTB42', 'SIX2', 'EGR1', 'ZNF596', 'HIC1', 'ZFX', 'BCOR', 'AR', 'KLF5', 'SMARCA4', 'ZNF263', 'NFIC', 'SP2', 'STAT3', 'BAF155', 'ZNF488', 'GFI1B', 'MED12', 'SIRT6', 'KLF3', 'NANOG', 'ZNF750', 'TEAD4', 'ZNF35', 'HOXB13', 'CDK8', 'PRDM6', 'ZNF528', 'GABPA', 'SS18-SSX', 'REST', 'ZNF490', 'ASH2L', 'FOXA1', 'NR3C1', 'CDX2', 'ZNF320', 'NCOA1', 'MAX', 'ZNF574', 'TBX5']	114	114	32.715	0.121167	0.121167	37													FALSE	0.00678561	0.00228046	-0.00119514	0.00034944;0.00678561	-0.000109819;-0.00228046	GFOD3P;PRXL2B	3.81032	Colon_Sigmoid;Nerve_Tibial	1;2	TRUE	FALSE	FALSE	FALSE	MCH;MCV;Mono	0.0013588346243174;0.0132738214963743;0.0039223702544988	-2.75131e-05;-0.000301107;8.27449e-05	-1	0.0132738	0.018555	0.000301107	-2.75131e-05	FALSE	FALSE	FALSE	FALSE	Mean corpuscular hemoglobin;Mean corpuscular volume;Monocyte count	FALSE	FALSE	activating_TF_effect	0.25	4	predicted_repressor	3353145	0.752217	0.701697	0.237433	0.518569	0.77427	0.81117	0.129786	0.524073	0.266189	0.749335	0.811199	0.925572	0.716204	0.786165	0.962044	0.977954	0.301775	0.560268	0.266189	0.788366	0.997016	0.994571	0.997151	0.992335	0.996413	0.994315	0.997737	0.956547	0.2797	0.987952	0.754	0.807135	0.798259	0.70487	0.868425	0.959399	0.562919	0.524073	0.266189	0.749335	0.997016	0.994571	0.997151	0.992335	0.996413	0.994315	0.997737	0.956547	0.2797	0.987952	0.281416	0.596817	0.997737	RNA_SEQ	TRUE	5.36044	6.58571	10	5.89461	10	DNASE:Ishikawa treated with 0.02% dimethyl sulfoxide for 1 hour	-0.796321	-0.436204	0.333333	0.979682	2.825	ATAC:BM1137-GMP1-low-ATAC-2 / Bone Marrow CD34+ / GMP-A	0.633304	0.276923	10	2.76234	10	CHIP:H3K27me3:HeLa-S3	0.414087	0.333333	5.28571	0.62593	8.53846	CAGE:hepatocellular carcinoma cell line: HepG2 ENCODE, biol_	1.4366	0.595302	10	3.25911	10	DNASE:brain pericyte	1.39349	0.527778	10	3.08463	10	DNASE:astrocyte of the cerebellum	1.20397	0.5	10	2.89979	10	CHIP:.:batch1_chrom1_LoVo_KLF5_Rabbit_PassedQC / LoVo / colon adenocarcinoma	TRUE	0.124094	2.315	TRUE	0.227004	2.531	TRUE	0.133789	0.169922	0.0361328	TRUE	0.0361328	0.000411998	0.00535199	0.0141835	7.67219e-05	TRUE
cardiac_neuro_cava_random:ALT_PRDM16|ENSG00000142611.17|EH38E2779989_fwd_tile1-1_PRDM16|ENSG00000142611.17|EH38E2779989|1-3354590-G-T	rs35864930	NC_000001.11:3354589:G:T	cardiac_neuro_cava_random:REF_PRDM16|ENSG00000142611.17|EH38E2779989_fwd_tile1-1	cardiac_neuro_cava_random:ALT_PRDM16|ENSG00000142611.17|EH38E2779989_fwd_tile1-1_PRDM16|ENSG00000142611.17|EH38E2779989|1-3354590-G-T	chr1	3354486	3354756	+	CTTAGAGCTGCCACCAGATTCTCCACTGCATTCCTTGGGGTCATCCAGGCCCTCAGCCCTTTGACCACAGGCACTGGCCATAGGTGGACAAGGTCACAGAGGGGCCATGGGAGCTCAGAACCACCTTCTCCAGGCTGGGGTGTCTGGTGTTCCAGCTCTGTGCTGCTGGGGTGTCTGCAGAGCGTTCCATTTCTATTGGATAATTTCCTTTCCTCTTCGCTGAGTCAGTGCCAGCTCCAAGGCTACGACAGAGCAGGCTGGGACCAGGAC	CTTAGAGCTGCCACCAGATTCTCCACTGCATTCCTTGGGGTCATCCAGGCCCTCAGCCCTTTGACCACAGGCACTGGCCATAGGTGGACAAGGTCACAGAGGGTCCATGGGAGCTCAGAACCACCTTCTCCAGGCTGGGGTGTCTGGTGTTCCAGCTCTGTGCTGCTGGGGTGTCTGCAGAGCGTTCCATTTCTATTGGATAATTTCCTTTCCTCTTCGCTGAGTCAGTGCCAGCTCCAAGGCTACGACAGAGCAGGCTGGGACCAGGAC	103	0.808504	0.183803	0.183803	FALSE	FALSE	TRUE	FALSE	-0.0148712	1	0.137668	FALSE	increasing	0.164502	1	0.602654	FALSE	increasing	PRDM16	['cardiac']	41901	chr1:3354486-3354756	ENSG00000286518.1	EH38E2779989					1-3354590-G-T	29228	0.192307	0.448009	0.448009	0.198338	0.157407	0.0912121	0.121396	very common	3354590	G	T	chr1:3354590:G:T					FALSE	3271153	3271154	3271154	chr1:3271154:G:T	THB.H13CORE.0.P.B	90	106	+	2.76	0.8812	3.132	1	8.427	0.7508	8.799	0.7839	3.132	1	8.799	0.7839	0.372	0.372	THRB	77.3	TRUE									FALSE	FALSE	FALSE	FALSE	['ZNF823', 'ZNF384', 'MYC', 'ZNF22', 'EZH2', 'TAL1', 'GABPA', 'NKX2-1']	8	8	0.617	0.00228519	0.00228519	25													FALSE	0.000672904	0.000123053	-1.83791e-05	0.000121066;0.000140805;0.000101024;0.000175965;0.00028345;0.000672904	1.95749e-05;2.5368e-05;-1.26944e-05;-2.40637e-05;-4.53258e-05;-0.000123053	CEP104;LINC01345;RER1;MORN1;MEGF6;C1orf174	3.01064	Esophagus_Muscularis;Prostate;Skin_Not_Sun_Exposed_Suprapubic;Skin_Sun_Exposed_Lower_leg;Stomach	2;1	TRUE	FALSE	FALSE	FALSE														FALSE	FALSE	activating_TF_effect	0.333333	3	context_dependent	3354589	-0.197788	0.165613	-0.139938	-0.319834	-0.607596	-0.357995	-0.0631548	0.749517	0.692592	0.662589	-0.126219	0.503259	-0.171333	-0.42182	-0.799028	-0.681678	-0.171333	0.79219	0.692592	0.715628	0.743154	0.984389	0.933411	0.862638	0.865561	0.781719	0.991201	0.958425	0.788366	0.985545	0.430767	0.760182	0.556736	0.606473	0.707876	0.679222	0.535166	0.749517	0.692592	0.662589	0.990355	0.984389	0.991974	0.996574	0.990788	0.979925	0.998244	0.958425	0.788366	0.985545	0.00214158	0.575709	0.998244	RNA_SEQ	TRUE	-0.375758	-0.333333	3	0.873405	8.28571	DNASE:thyroid gland male adult (37 years)	0.315775	0.279727	0.62766	0.315775	0.62766	ATAC:BM0828-MEGA1-A-151109 / Bone Marrow CD34+ / Mega	-0.257404	-0.25	10	0.751622	10	CHIP:RBFOX2:HepG2	0.00808317	0	4.46154	0.194377	4.46154	CAGE:hepatocellular carcinoma cell line: HepG2 ENCODE, biol_	-0.404711	-0.237879	2.33673	0.729369	4.12644	CHIP:H3K27me3:neural stem progenitor cell originated from H9	-0.441948	-0.276989	2.33673	0.730165	4.12644	CHIP:H3K27me3:neural stem progenitor cell originated from H9	-0.239459	-0.168285	10	0.699335	10	CHIP:RBFOX2:HepG2	TRUE	0.24093	3.598	TRUE	0.075806	1.431	TRUE	-0.439453	-0.464844	-0.0253906	TRUE	0.0253906	0.000581518	0.00340857	0.0140037	4.99541e-05	TRUE
cardiac_neuro_cava_random:ALT_PRDM16|ENSG00000142611.17|EH38E2779992_fwd_tile1-1_PRDM16|ENSG00000142611.17|EH38E2779992|1-3355977-G-A	rs7550526	NC_000001.11:3355976:G:A	cardiac_neuro_cava_random:REF_PRDM16|ENSG00000142611.17|EH38E2779992_fwd_tile1-1	cardiac_neuro_cava_random:ALT_PRDM16|ENSG00000142611.17|EH38E2779992_fwd_tile1-1_PRDM16|ENSG00000142611.17|EH38E2779992|1-3355977-G-A	chr1	3355903	3356173	+	AACACCCCCCAAACACCCTGGCCGTAAGATCTGAGGTGAATGTGAGCAAAGACGCCTTTCCCCACTCCTCTGGGCACATCCTGATGAGTGGCCCGTTGGTGACAAGTTGACAGAGGGGCCCCTCCGTGACAGGTGATGGACTTTGAACCCAGTGCAGCTTTCAGGGCCCAAGACCTTTCATGTTCTTCTGGAAACGGTGCCATTGGCTTTTCCCATGACTCCCACGAGGGCGTTAGCAGAACCTCCCTCATCTTGAGCAAATCACGTCCT	AACACCCCCCAAACACCCTGGCCGTAAGATCTGAGGTGAATGTGAGCAAAGACGCCTTTCCCCACTCCTCTGGACACATCCTGATGAGTGGCCCGTTGGTGACAAGTTGACAGAGGGGCCCCTCCGTGACAGGTGATGGACTTTGAACCCAGTGCAGCTTTCAGGGCCCAAGACCTTTCATGTTCTTCTGGAAACGGTGCCATTGGCTTTTCCCATGACTCCCACGAGGGCGTTAGCAGAACCTCCCTCATCTTGAGCAAATCACGTCCT	73	0.957138	0.0500301	0.0500301	FALSE	FALSE	TRUE	FALSE	-0.338721	1	-0.701841	FALSE	reducing	-0.296691	1	-0.592886	FALSE	reducing	PRDM16	['cardiac']	40514	chr1:3355903-3356173	ENSG00000286518.1	EH38E2779992					1-3355977-G-A	67947	0.448229	0.569305	0.492191	0.519236	0.602742	0.248438	0.457588	very common	3355977	G	A	chr1:3355977:G:A					FALSE	3272540	3272541	3272541	chr1:3272541:G:A	ZN768.H13CORE.0.P.B	54	76	-	2.8372	0.9063	2.1648	0.6915	11.3792	0.6258	10.7068	0.5888	2.8372	0.9063	11.3792	0.6258	-0.6724	0.6724	ZNF768	41	TRUE									FALSE	FALSE	FALSE	FALSE	['HNRNPL', 'ASH2L', 'MTA1', 'ZBTB7B', 'ARNTL', 'PAXIP1', 'DNMT3B', 'ARID4A', 'U2AF1', 'EGR1', 'KDM5B', 'ZNF501', 'PLAG1', 'ZNF217', 'ZNF274', 'TCF7L2', 'TFAP4', 'TBX2', 'MAX', 'KMT2B-D', 'HNF4A', 'MED1', 'ZNF276', 'MAZ', 'EP300', 'ZNF175', 'SOX6', 'ZGPAT', 'NKX2-5', 'HNF4G', 'RFX5', 'PBX2', 'FOXP1', 'CREM', 'SP1', 'TFE3', 'SAFB2', 'SMAD1', 'HNF1B', 'ZNF121', 'TAF1', 'RNF2', 'MNX1', 'ZHX2', 'MLX', 'DRAP1', 'TCF7', 'SMC3', 'FOSL2', 'HDAC2', 'ZNF609', 'SMAD3', 'NR2F6', 'NR2C2', 'REST', 'TSC22D4', 'ZBED4', 'HDAC1', 'BHLHE40', 'HOXA3', 'SP5', 'HMGXB4', 'EZH2', 'SIN3A', 'NR5A1', 'GTF2F1', 'PHF5A', 'TGIF2', 'NFKBIZ', 'FOXK1', 'JUND', 'PHF8', 'KDM3A', 'ZFP37', 'FOXA2', 'RAD21', 'PCBP1', 'LIN54', 'MYBL2', 'TCF12', 'ZFY', 'PROX1', 'RXRA', 'HNRNPH1', 'MBD1', 'CREBBP', 'ELF1', 'ETS1', 'HBP1', 'PRDM10', 'ZBTB21', 'KMT2A', 'YY1', 'AR', 'KLF6', 'NFYB', 'MXD4', 'ZFP64', 'TBL1XR1', 'FOXP4', 'MEF2A', 'FOS', 'ZNF883', 'TFDP2', 'ZNF264', 'NFYC', 'CCAR2', 'ZNF697', 'HSF2', 'MYNN', 'ZNF232', 'CHD2', 'CBFB', 'SUZ12', 'ZNF629', 'ZNF143', 'ZNF800', 'RELA', 'DMAP1', 'ZNF786', 'ZNF652', 'ZNF263']	122	122	18.456	0.0683556	0.0683556	39													FALSE	0.000447298	6.02452e-05	2.31786e-05	0.000447298;0.000159859;0.000273928	6.02452e-05;2.31786e-05;-4.09986e-05	TTC34;WRAP73;C1orf174	2.62283	Nerve_Tibial;Prostate;Testis	2;1	TRUE	FALSE	FALSE	FALSE														FALSE	FALSE	repressing_TF_effect	0.777778	9	predicted_activator	3355976	-0.131102	0.533387	-0.18621	0.271175	0.0367683	0.211755	0.0105939	0.650981	0.0550839	0.71066	-0.160114	0.591924	-0.24848	0.332894	0.0230679	0.431257	-0.103452	0.69648	0.0550839	0.776587	0.891761	0.963724	0.972998	0.940451	0.944322	0.947949	0.997084	0.956547	0.0616591	0.986188	0.292705	0.575226	0.418792	0.477824	0.318482	0.573916	0.517751	0.650981	0.0550839	0.71066	0.959379	0.963724	0.972998	0.940451	0.952428	0.947949	0.997084	0.956547	0.0616591	0.986188	0.115074	0.521755	0.997084	RNA_SEQ	TRUE	-0.131768	0.25	6	1.02711	10	DNASE:Peyer's patch female adult (53 years)	0.392695	0.335664	0.7	0.392695	0.7	ATAC:BM1137-GMP1-low-ATAC-2 / Bone Marrow CD34+ / GMP-A	-0.222922	-0.0384615	4.46552	0.636062	10	CHIP:H3K27ac:heart right ventricle male child (3 years)	-0.0276572	0	1.84615	0.148732	3.57692	CAGE:hepatocellular carcinoma cell line: HepG2 ENCODE, biol_	0.0796047	0	3.61538	0.530194	3.61538	CHIP:H3K27me3:neural progenitor cell originated from H9	0.0691896	0	3.61538	0.502167	3.61538	CHIP:H3K27me3:neural progenitor cell originated from H9	-0.186752	0	6	0.626692	10	CHIP:H3K27ac:heart right ventricle male child (3 years)	TRUE	0.197616	3.097	TRUE	0.38537	4.227	TRUE	-0.507812	-1.125	-0.617188	TRUE	0.617188	0.00027639	0.00196293	0.0118337	2.22711e-05	TRUE
cardiac_neuro_cava_random:ALT_PRDM16|ENSG00000142611.17|EH38E2779992_fwd_tile1-1_PRDM16|ENSG00000142611.17|EH38E2779992|1-3355982-T-C	rs996269165	NC_000001.11:3355981:T:C	cardiac_neuro_cava_random:REF_PRDM16|ENSG00000142611.17|EH38E2779992_fwd_tile1-1	cardiac_neuro_cava_random:ALT_PRDM16|ENSG00000142611.17|EH38E2779992_fwd_tile1-1_PRDM16|ENSG00000142611.17|EH38E2779992|1-3355982-T-C	chr1	3355903	3356173	+	AACACCCCCCAAACACCCTGGCCGTAAGATCTGAGGTGAATGTGAGCAAAGACGCCTTTCCCCACTCCTCTGGGCACATCCTGATGAGTGGCCCGTTGGTGACAAGTTGACAGAGGGGCCCCTCCGTGACAGGTGATGGACTTTGAACCCAGTGCAGCTTTCAGGGCCCAAGACCTTTCATGTTCTTCTGGAAACGGTGCCATTGGCTTTTCCCATGACTCCCACGAGGGCGTTAGCAGAACCTCCCTCATCTTGAGCAAATCACGTCCT	AACACCCCCCAAACACCCTGGCCGTAAGATCTGAGGTGAATGTGAGCAAAGACGCCTTTCCCCACTCCTCTGGGCACACCCTGATGAGTGGCCCGTTGGTGACAAGTTGACAGAGGGGCCCCTCCGTGACAGGTGATGGACTTTGAACCCAGTGCAGCTTTCAGGGCCCAAGACCTTTCATGTTCTTCTGGAAACGGTGCCATTGGCTTTTCCCATGACTCCCACGAGGGCGTTAGCAGAACCTCCCTCATCTTGAGCAAATCACGTCCT	78	0.442035	0.308851	0.308851	TRUE	FALSE	TRUE	FALSE	-0.338721	1	-0.701841	FALSE	reducing	-0.0368901	1	0.0805892	FALSE	increasing	PRDM16	['cardiac']	40509	chr1:3355903-3356173	ENSG00000286518.1	EH38E2779992	366.421	629_DNASE:small intestin	['enformer_high']	enformer_high	1-3355982-T-C	6	3.95283e-05	0.000121124	0	1.47137e-05	0	0.000121124	0	rare	3355982	T	C	chr1:3355982:T:C					FALSE	3272545	3272546	3272546	chr1:3272546:T:C	ZSCA1.H13CORE.0.SM.B	72	89	-	2.6127	0.7285	3.5866	1	10.3021	0.7649	11.276	0.8372	3.5866	1	11.276	0.8372	0.9739	0.9739	ZSCAN1	23.6	TRUE									FALSE	FALSE	FALSE	FALSE	['HNRNPL', 'ASH2L', 'MTA1', 'ZBTB7B', 'ARNTL', 'PAXIP1', 'DNMT3B', 'ARID4A', 'U2AF1', 'EGR1', 'KDM5B', 'ZNF501', 'PLAG1', 'ZNF217', 'ZNF274', 'TCF7L2', 'TFAP4', 'TBX2', 'MAX', 'KMT2B-D', 'HNF4A', 'MED1', 'ZNF276', 'MAZ', 'EP300', 'ZNF175', 'SOX6', 'ZGPAT', 'NKX2-5', 'HNF4G', 'RFX5', 'PBX2', 'FOXP1', 'CREM', 'SP1', 'TFE3', 'SAFB2', 'SMAD1', 'HNF1B', 'ZNF121', 'TAF1', 'RNF2', 'MNX1', 'ZHX2', 'MLX', 'DRAP1', 'TCF7', 'SMC3', 'FOSL2', 'HDAC2', 'ZNF609', 'SMAD3', 'NR2F6', 'NR2C2', 'REST', 'TSC22D4', 'ZBED4', 'HDAC1', 'BHLHE40', 'HOXA3', 'SP5', 'HMGXB4', 'EZH2', 'SIN3A', 'NR5A1', 'GTF2F1', 'PHF5A', 'TGIF2', 'NFKBIZ', 'FOXK1', 'JUND', 'PHF8', 'KDM3A', 'ZFP37', 'FOXA2', 'RAD21', 'PCBP1', 'LIN54', 'MYBL2', 'TCF12', 'ZFY', 'PROX1', 'RXRA', 'HNRNPH1', 'MBD1', 'CREBBP', 'ELF1', 'ETS1', 'HBP1', 'PRDM10', 'ZBTB21', 'KMT2A', 'YY1', 'AR', 'KLF6', 'NFYB', 'MXD4', 'ZFP64', 'TBL1XR1', 'FOXP4', 'MEF2A', 'FOS', 'ZNF883', 'TFDP2', 'ZNF264', 'NFYC', 'CCAR2', 'ZNF697', 'HSF2', 'MYNN', 'ZNF232', 'CHD2', 'CBFB', 'SUZ12', 'ZNF629', 'ZNF143', 'ZNF800', 'RELA', 'DMAP1', 'ZNF786', 'ZNF652', 'ZNF263']	122	122	18.456	0.0683556	0.0683556	39													FALSE										FALSE	FALSE	FALSE	FALSE														FALSE	FALSE	activating_TF_effect			not_enough_data	3355981	0.546649	0.311234	-0.0117016	-0.0605874	0.0307504	0.892378	0.0822723	0.636143	0.190092	0.739983	0.668219	0.516104	-0.126219	-0.160114	0.171333	0.88062	0.226711	0.671556	0.190092	0.772559	0.999392	0.999058	0.999741	0.998573	0.999252	0.997937	0.999318	0.98587	0.20781	0.9871	0.631867	0.590299	0.668675	0.495064	0.632312	0.892378	0.526335	0.636143	0.190092	0.739983	0.999392	0.999058	0.999741	0.998573	0.999252	0.997937	0.999318	0.98587	0.20781	0.9871	0.188607	0.560117	0.999741	CHIP_HISTONE	TRUE	0.2728	-0.625	10	2.76685	10	DNASE:HepG2	-1.56499	-1.68149	1.08219	1.78143	2.975	ATAC:BM1137-GMP1-low-ATAC-2 / Bone Marrow CD34+ / GMP-A	0.893936	-0.255319	10	3.2433	10	CHIP:H3K4me2:HepG2	0.0482249	-0.125	10	0.725267	10	CAGE:colon, adult, pool1	0.330238	0	10	2.15243	10	CHIP:EZH2phosphoT487:bipolar neuron originated from GM23338 treated with 0.5 ug/mL doxycycline hyclate for 4 days	0.131616	-0.0731549	10	2.13113	10	CHIP:EZH2phosphoT487:bipolar neuron originated from GM23338 treated with 0.5 ug/mL doxycycline hyclate for 4 days	0.708956	-0.282051	10	2.87774	10	CAGE:Intestinal epithelial cells (polarized),	TRUE	0.475691	6.248	TRUE	0.290254	3.167	TRUE	-0.507812	-0.332031	0.175781	TRUE	0.175781	0.026086	0.026086	0.0131	0.000351658	TRUE
cardiac_neuro_cava_random:ALT_PRDM16|ENSG00000142611.17|EH38E2779993_fwd_tile1-1_PRDM16|ENSG00000142611.17|EH38E2779993|1-3356261-C-A	rs946759	NC_000001.11:3356260:C:A	cardiac_neuro_cava_random:REF_PRDM16|ENSG00000142611.17|EH38E2779993_fwd_tile1-1	cardiac_neuro_cava_random:ALT_PRDM16|ENSG00000142611.17|EH38E2779993_fwd_tile1-1_PRDM16|ENSG00000142611.17|EH38E2779993|1-3356261-C-A	chr1	3356226	3356496	+	CGACGTGTCTGGTGTTTGTGGAATTGTTCCAAAGCCCCCCCCAGCCCCCCTGCGCCAAGCCACCATCTCTAAAGGTGACAGTGCCCCTGGCCAGGGCGGCCACTCTGGCCTGATGCATGACCGTCTGCTCAGGACGTGCGGCTGCCGTCTCATCAGGCGGAGGGAGGTCCGACGCCGTGTCCACACCCAATCTGCCCTCCGGGGAGACGGGAGTGGGGGAGGCAAGCATTTGAAATCCTCCCTTTCCAACAGAGAAACACTGTTGGGGAG	CGACGTGTCTGGTGTTTGTGGAATTGTTCCAAAGACCCCCCCAGCCCCCCTGCGCCAAGCCACCATCTCTAAAGGTGACAGTGCCCCTGGCCAGGGCGGCCACTCTGGCCTGATGCATGACCGTCTGCTCAGGACGTGCGGCTGCCGTCTCATCAGGCGGAGGGAGGTCCGACGCCGTGTCCACACCCAATCTGCCCTCCGGGGAGACGGGAGTGGGGGAGGCAAGCATTTGAAATCCTCCCTTTCCAACAGAGAAACACTGTTGGGGAG	34	0.99968	0.000352764	0.000352764	FALSE	FALSE	TRUE	FALSE	-0.665173	1	-1.5481	FALSE	reducing	-0.672696	1	-1.5676	FALSE	reducing	PRDM16	['cardiac']	40230	chr1:3356226-3356496	ENSG00000286518.1	EH38E2779993					1-3356261-C-A	138539	0.914727	0.99825	0.99825	0.885274	0.93451	0.93963	0.898501	very common	3356261	C	A	chr1:3356261:C:A					FALSE	3272824	3272825	3272825	chr1:3272825:C:A	ZBT7A.H13CORE.0.P.B	32	40	-	2.6991	0.8592	3.1414	1	6.001	0.8926	6.4433	0.9584	3.1414	1	6.4433	0.9584	0.4423	0.4423	ZBTB7A	168.8	TRUE									FALSE	FALSE	FALSE	FALSE	['ZNF550', 'RBM39', 'SMARCA4', 'YY1', 'INO80', 'SS18', 'BRD4', 'MCRS1', 'ARNT', 'AGO1', 'PRPF4', 'SRSF7', 'ZNF572', 'ESR1', 'TAF15', 'RUNX1', 'HNRNPLL', 'HEXIM1', 'SUZ12', 'AR', 'SRSF3', 'EZH2', 'ZFP64', 'TFE3']	24	24	3.186	0.0118	0.0118	52													FALSE										FALSE	FALSE	FALSE	FALSE														FALSE	FALSE	activating_TF_effect	0	2	predicted_repressor	3356260	0.246346	-0.746218	-0.0806305	0.15519	-0.388329	-0.814691	0.0453039	0.643923	0.346909	0.763861	0.803161	-0.833576	-0.131887	0.39296	-0.790531	-0.845088	0.0805768	0.691581	0.346909	0.871577	0.922194	0.668219	0.976447	0.956531	0.953488	-0.4406	0.998506	0.973974	0.453987	0.987674	0.811715	0.761301	0.738385	0.647462	0.73823	0.814691	0.535331	0.643923	0.346909	0.763861	0.987003	0.986702	0.980821	0.987586	0.978501	0.966109	0.998506	0.973974	0.453987	0.987674	0.0810533	0.584872	0.998506	RNA_SEQ	TRUE	-1.13594	-0.625	2.25	1.38379	10	DNASE:coronary artery female adult (53 years)	0.0608625	0.075775	0.275	0.133367	0.280702	ATAC:BM1137-GMP3-high-ATAC-2 / Bone Marrow CD34+ / GMP-C	-0.351996	-0.0909091	10	0.877952	10	CHIP:H3K9me3:AG04450	-0.231546	-0.0769231	0.555556	0.318754	5.61538	CAGE:aorta, adult, pool1	0.20725	0.333333	3.96	0.928077	8.03846	CHIP:H3K27me3:neural progenitor cell originated from H9	0.141436	0.224014	3.96	0.893903	8.03846	CHIP:H3K27me3:neural progenitor cell originated from H9	-0.436206	-0.135135	10	0.87357	10	CHIP:H3K27ac:aorta male adult (34 years)	TRUE	-0.603994	0.071	TRUE	-0.554329	0.124	TRUE	0.219727	0.0038147	-0.215912	TRUE	0.215912	-0.0136682	0.0136682	0.0170321	0.000221675	TRUE
cardiac_neuro_cava_random:ALT_PRDM16|ENSG00000142611.17|EH38E2779993_fwd_tile1-1_PRDM16|ENSG00000142611.17|EH38E2779993|1-3356373-G-A	rs141247369	NC_000001.11:3356372:G:A	cardiac_neuro_cava_random:REF_PRDM16|ENSG00000142611.17|EH38E2779993_fwd_tile1-1	cardiac_neuro_cava_random:ALT_PRDM16|ENSG00000142611.17|EH38E2779993_fwd_tile1-1_PRDM16|ENSG00000142611.17|EH38E2779993|1-3356373-G-A	chr1	3356226	3356496	+	CGACGTGTCTGGTGTTTGTGGAATTGTTCCAAAGCCCCCCCCAGCCCCCCTGCGCCAAGCCACCATCTCTAAAGGTGACAGTGCCCCTGGCCAGGGCGGCCACTCTGGCCTGATGCATGACCGTCTGCTCAGGACGTGCGGCTGCCGTCTCATCAGGCGGAGGGAGGTCCGACGCCGTGTCCACACCCAATCTGCCCTCCGGGGAGACGGGAGTGGGGGAGGCAAGCATTTGAAATCCTCCCTTTCCAACAGAGAAACACTGTTGGGGAG	CGACGTGTCTGGTGTTTGTGGAATTGTTCCAAAGCCCCCCCCAGCCCCCCTGCGCCAAGCCACCATCTCTAAAGGTGACAGTGCCCCTGGCCAGGGCGGCCACTCTGGCCTGATGCATGACCGTCTGCTCAGGACGTGCGGCTGCCATCTCATCAGGCGGAGGGAGGTCCGACGCCGTGTCCACACCCAATCTGCCCTCCGGGGAGACGGGAGTGGGGGAGGCAAGCATTTGAAATCCTCCCTTTCCAACAGAGAAACACTGTTGGGGAG	146	0.261623	0.481799	0.481799	TRUE	TRUE	TRUE	FALSE	-0.665173	1	-1.5481	FALSE	reducing	-0.195872	1	-0.331536	FALSE	reducing	PRDM16	['cardiac']	40118	chr1:3356226-3356496	ENSG00000286518.1	EH38E2779993					1-3356373-G-A	2795	0.0183642	0.0294178	0.000192604	0.0294178	0.0275843	0.00653705	0.00489631	common	3356373	G	A	chr1:3356373:G:A					FALSE	3272936	3272937	3272937	chr1:3272937:G:A	TYY1.H13CORE.0.PSM.A	141	152	-	2.983	0.7504	3.9749	1	7.017	0.7192	8.009	0.8209	3.9749	1	8.009	0.8209	0.9919	0.9919	YY1	53.6	TRUE									FALSE	FALSE	FALSE	FALSE	['ZNF550', 'RBM39', 'SMARCA4', 'YY1', 'INO80', 'SS18', 'BRD4', 'MCRS1', 'ARNT', 'AGO1', 'PRPF4', 'SRSF7', 'ZNF572', 'ESR1', 'TAF15', 'RUNX1', 'HNRNPLL', 'HEXIM1', 'SUZ12', 'AR', 'SRSF3', 'EZH2', 'ZFP64', 'TFE3']	24	24	3.186	0.0118	0.0118	52													FALSE										FALSE	FALSE	FALSE	FALSE														FALSE	TRUE	activating_TF_effect	1	3	predicted_activator	3356372	-0.367933	-0.939002	-0.446271	-0.553487	-0.627145	-0.931231	0.0177209	0.770898	0.570706	0.608909	-0.291254	-0.959379	-0.865561	-0.753308	-0.884452	-0.959287	0.137554	0.799684	0.570706	0.676625	0.794819	-0.383161	0.944322	0.939103	0.840483	-0.748275	0.991788	0.980588	0.90158	0.925176	0.490098	0.939002	0.759406	0.680963	0.74275	0.931231	0.506645	0.770898	0.570706	0.608909	0.988674	0.994315	0.990997	0.993909	0.98328	0.997279	0.993622	0.980588	0.90158	0.925176	-0.0171502	0.583218	0.997279	PROCAP	TRUE	-0.934596	-0.422222	10	2.10546	10	DNASE:chorion	0.103182	0.120308	0.547945	0.220637	0.547945	ATAC:BM0106-Day0-MCP-A / Bone Marrow CD34+ / pDC	-0.81687	-0.333333	10	1.4407	10	CHIP:GABPA:H1-hESC	-0.00949974	0	4.03846	0.350267	10	CAGE:aorta, adult, pool1	-0.376404	0.105311	6	1.70953	10	CHIP:H3K27me3:neural progenitor cell originated from H9	-0.341495	0.129121	6	1.63797	10	CHIP:H3K27me3:neural progenitor cell originated from H9	-0.733121	-0.25	10	1.39179	10	CAGE:aorta, adult, pool1	TRUE	-0.584515	0.079	TRUE	-0.962809	0.028	TRUE	0.219727	0.171875	-0.0478516	TRUE	0.0478516	-0.0102668	0.021742	0.011488	0.000243183	TRUE
cardiac_neuro_cava_random:ALT_PRDM16|ENSG00000142611.17|EH38E2779993_fwd_tile1-1_PRDM16|ENSG00000142611.17|EH38E2779993|1-3356396-C-T	rs116784950	NC_000001.11:3356395:C:T	cardiac_neuro_cava_random:REF_PRDM16|ENSG00000142611.17|EH38E2779993_fwd_tile1-1	cardiac_neuro_cava_random:ALT_PRDM16|ENSG00000142611.17|EH38E2779993_fwd_tile1-1_PRDM16|ENSG00000142611.17|EH38E2779993|1-3356396-C-T	chr1	3356226	3356496	+	CGACGTGTCTGGTGTTTGTGGAATTGTTCCAAAGCCCCCCCCAGCCCCCCTGCGCCAAGCCACCATCTCTAAAGGTGACAGTGCCCCTGGCCAGGGCGGCCACTCTGGCCTGATGCATGACCGTCTGCTCAGGACGTGCGGCTGCCGTCTCATCAGGCGGAGGGAGGTCCGACGCCGTGTCCACACCCAATCTGCCCTCCGGGGAGACGGGAGTGGGGGAGGCAAGCATTTGAAATCCTCCCTTTCCAACAGAGAAACACTGTTGGGGAG	CGACGTGTCTGGTGTTTGTGGAATTGTTCCAAAGCCCCCCCCAGCCCCCCTGCGCCAAGCCACCATCTCTAAAGGTGACAGTGCCCCTGGCCAGGGCGGCCACTCTGGCCTGATGCATGACCGTCTGCTCAGGACGTGCGGCTGCCGTCTCATCAGGCGGAGGGAGGTCTGACGCCGTGTCCACACCCAATCTGCCCTCCGGGGAGACGGGAGTGGGGGAGGCAAGCATTTGAAATCCTCCCTTTCCAACAGAGAAACACTGTTGGGGAG	169	0.692969	0.228622	0.228622	FALSE	FALSE	TRUE	FALSE	-0.665173	1	-1.5481	FALSE	reducing	-0.44778	1	-0.984553	FALSE	reducing	PRDM16	['cardiac']	40095	chr1:3356226-3356496	ENSG00000286518.1	EH38E2779993					1-3356396-C-T	2840	0.0186655	0.0217871	0.000385654	0.0217871	0.0249623	0.0171856	0.0288184	common	3356396	C	T	chr1:3356396:C:T					FALSE	3272959	3272960	3272960	chr1:3272960:C:T	ZN100.H13CORE.1.P.B	168	181	-	2.5819	0.7839	1.6215	0.4923	8.2655	0.7977	7.3051	0.705	2.5819	0.7839	8.2655	0.7977	-0.9604	0.9604	ZNF100	18.8	TRUE									FALSE	FALSE	FALSE	FALSE	['ZNF550', 'RBM39', 'SMARCA4', 'YY1', 'INO80', 'SS18', 'BRD4', 'MCRS1', 'ARNT', 'AGO1', 'PRPF4', 'SRSF7', 'ZNF572', 'ESR1', 'TAF15', 'RUNX1', 'HNRNPLL', 'HEXIM1', 'SUZ12', 'AR', 'SRSF3', 'EZH2', 'ZFP64', 'TFE3']	24	24	3.186	0.0118	0.0118	52													FALSE	0.592799	0.50676	-0.00178774	0.592799;0.00352837;0.059202;0.000369463;0.000226135;0.0294627;0.000109684;0.000150086;0.000349535;0.000230131;0.00190936;0.00860471;0.587753265771375;0.0429568363570603	-0.50676;-0.00200742;-0.0462822;-0.000210264;-0.000103716;-0.0192524;-4.82339e-05;-6.27107e-05;-0.000167769;-0.00010619;-0.00156806;-0.00848405;-0.227072128189354;-0.0085182566100085	CEP104;WRAP73;DFFB;TPRG1L;MORN1;MEGF6	4.67724	Artery_Aorta;Breast_Mammary_Tissue;Colon_Sigmoid;Muscle_Skeletal;Nerve_Tibial;Skin_Not_Sun_Exposed_Suprapubic;Spleen	1;0;2;-1	TRUE	TRUE	FALSE	FALSE														FALSE	FALSE	repressing_TF_effect			not_enough_data	3356395	0.470538	0.874899	0.456376	0.362647	0.640796	0.963225	-0.13188	0.458669	0.177674	0.702711	0.431257	0.94306	0.830022	0.4406	0.902982	0.964457	-0.301775	0.465447	0.177674	0.73851	0.991201	0.994445	0.991788	0.990788	0.990997	0.995785	0.997341	0.977769	0.189458	0.985213	0.513545	0.885165	0.738931	0.500423	0.754554	0.963225	0.568102	0.458669	0.177674	0.702711	0.991201	0.994445	0.991788	0.990788	0.990997	0.995785	0.998506	0.977769	0.189458	0.985213	0.158102	0.550667	0.998506	RNA_SEQ	TRUE	0.171996	0.125	8.4	1.14368	10	DNASE:thyroid gland male adult (37 years)	0.273359	0.302969	0.808219	0.34983	0.808219	ATAC:BM0106-Day0-MCP-A / Bone Marrow CD34+ / pDC	-0.267467	0	8.83333	1.01708	10	CHIP:HNF4A:HepG2	0.269403	0.2	5	0.360137	5.07692	CAGE:hepatocellular carcinoma cell line: HepG2 ENCODE, biol_	0.533165	0.261538	4.73333	1.08602	5.03061	CHIP:H3K27me3:bipolar neuron originated from GM23338 treated with 0.5 ug/mL doxycycline hyclate for 4 days	0.432265	0.180108	4.73333	1.07783	10	DNASE:frontal cortex female adult (67 years) and female adult (80 years)	-0.146231	0.0342466	8.83333	0.952994	10	CHIP:H3K27me3:SK-N-SH	TRUE	-0.300094	0.312	TRUE	-0.585534	0.11	TRUE	0.219727	0.339844	0.120117	TRUE	0.120117	0.030496	0.0311894	0.014361	0.000470331	TRUE
cardiac_neuro_cava_random:ALT_PRDM16|ENSG00000142611.17|EH38E2779993_fwd_tile1-1_PRDM16|ENSG00000142611.17|EH38E2779993|1-3356403-G-C	rs992298649	NC_000001.11:3356402:G:C	cardiac_neuro_cava_random:REF_PRDM16|ENSG00000142611.17|EH38E2779993_fwd_tile1-1	cardiac_neuro_cava_random:ALT_PRDM16|ENSG00000142611.17|EH38E2779993_fwd_tile1-1_PRDM16|ENSG00000142611.17|EH38E2779993|1-3356403-G-C	chr1	3356226	3356496	+	CGACGTGTCTGGTGTTTGTGGAATTGTTCCAAAGCCCCCCCCAGCCCCCCTGCGCCAAGCCACCATCTCTAAAGGTGACAGTGCCCCTGGCCAGGGCGGCCACTCTGGCCTGATGCATGACCGTCTGCTCAGGACGTGCGGCTGCCGTCTCATCAGGCGGAGGGAGGTCCGACGCCGTGTCCACACCCAATCTGCCCTCCGGGGAGACGGGAGTGGGGGAGGCAAGCATTTGAAATCCTCCCTTTCCAACAGAGAAACACTGTTGGGGAG	CGACGTGTCTGGTGTTTGTGGAATTGTTCCAAAGCCCCCCCCAGCCCCCCTGCGCCAAGCCACCATCTCTAAAGGTGACAGTGCCCCTGGCCAGGGCGGCCACTCTGGCCTGATGCATGACCGTCTGCTCAGGACGTGCGGCTGCCGTCTCATCAGGCGGAGGGAGGTCCGACGCCCTGTCCACACCCAATCTGCCCTCCGGGGAGACGGGAGTGGGGGAGGCAAGCATTTGAAATCCTCCCTTTCCAACAGAGAAACACTGTTGGGGAG	176	0.728603	0.255081	0.255081	FALSE	FALSE	TRUE	FALSE	-0.665173	1	-1.5481	FALSE	reducing	-0.424369	1	-0.923863	FALSE	reducing	PRDM16	['cardiac']	40088	chr1:3356226-3356496	ENSG00000286518.1	EH38E2779993	33.3564	651_DNASE:Peyer's patch	['enformer_random']	enformer_random	1-3356403-G-C	2	1.31403e-05	4.82509e-05	0	0	0	4.82509e-05	0	rare	3356403	G	C	chr1:3356403:G:C					FALSE	3272966	3272967	3272967	chr1:3272967:G:C	KMT2A.H13CORE.0.P.B	155	177	-	2.8171	0.8538	2.1296	0.6454	11.0884	0.6786	10.401	0.6365	2.8171	0.8538	11.0884	0.6786	-0.6875	0.6875	KMT2A	88.4	TRUE									FALSE	FALSE	FALSE	FALSE	['ZNF550', 'RBM39', 'SMARCA4', 'YY1', 'INO80', 'SS18', 'BRD4', 'MCRS1', 'ARNT', 'AGO1', 'PRPF4', 'SRSF7', 'ZNF572', 'ESR1', 'TAF15', 'RUNX1', 'HNRNPLL', 'HEXIM1', 'SUZ12', 'AR', 'SRSF3', 'EZH2', 'ZFP64', 'TFE3']	24	24	3.186	0.0118	0.0118	52													FALSE										FALSE	FALSE	FALSE	FALSE														FALSE	FALSE	repressing_TF_effect	0.4	5	context_dependent	3356402	0.62121	-0.233943	-0.0842588	-0.107535	-0.137182	0.329502	0.0293528	0.444732	0.229856	0.748238	0.727257	-0.568981	-0.210227	-0.226711	-0.280661	0.697845	0.126219	0.459712	0.229856	0.810542	0.988411	0.963724	0.994315	0.998399	0.991597	0.971741	0.996413	0.897409	0.403182	0.98739	0.709921	0.677096	0.652895	0.485431	0.631295	0.722322	0.513331	0.444732	0.229856	0.748238	0.988411	0.963724	0.994315	0.998399	0.991597	0.971741	0.997461	0.897409	0.403182	0.98739	0.130928	0.511276	0.998399	CHIP_TF	TRUE	-0.187082	-0.25	10	2.06766	10	DNASE:coronary artery female adult (53 years)	-1.01007	-0.819347	-0.287234	1.01007	2.2	ATAC:BM1137-GMP1-low-ATAC-2 / Bone Marrow CD34+ / GMP-A	0.707645	0.263158	10	1.42657	10	CHIP:H3K27ac:myotube	-0.0287765	-0.0364721	4.1	0.308655	4.1	CAGE:amygdala, newborn,	0.206852	0	10	1.2398	10	CHIP:H3K27me3:neural progenitor cell originated from H9	0.15085	-0.0280338	10	1.17576	10	CHIP:H3K27me3:neural progenitor cell originated from H9	0.502477	0.101695	10	1.37287	10	CHIP:AGO1:HepG2	TRUE	-0.691817	0.046	TRUE	-0.539454	0.131	TRUE	0.219727	0.11084	-0.108887	TRUE	0.108887	-0.00369784	0.0180734	0.0164004	0.00030942	TRUE
cardiac_neuro_cava_random:ALT_PRDM16|ENSG00000142611.17|EH38E2779996_fwd_tile1-1_PRDM16|ENSG00000142611.17|EH38E2779996|1-3357671-G-A	rs72849621	NC_000001.11:3357670:G:A	cardiac_neuro_cava_random:REF_PRDM16|ENSG00000142611.17|EH38E2779996_fwd_tile1-1	cardiac_neuro_cava_random:ALT_PRDM16|ENSG00000142611.17|EH38E2779996_fwd_tile1-1_PRDM16|ENSG00000142611.17|EH38E2779996|1-3357671-G-A	chr1	3357509	3357779	+	CAGAGCCCTGGATCCGCCCCTCCTTCCCCTTGATCCAGGAAGCGCCGTTCCCCCCACGGGCCCCCAGCCAGTGCTGATGGAGAGGGGCAGCCGGCCCACAGGGCATCATCCTCAGTCCTGTTCTGACGCTTAACCCACCCTCTTCCTGCCCAGTCGTCTACGCCCATGGCCGCGAGCGCCTCTGCCTCCGGAGCAGTGGCCTTCCAGCAGCACTTCTCAACCCAGGGCCACTCTGACCCCCAGGGGACACTGGCAACACCTGGAGATGGT	CAGAGCCCTGGATCCGCCCCTCCTTCCCCTTGATCCAGGAAGCGCCGTTCCCCCCACGGGCCCCCAGCCAGTGCTGATGGAGAGGGGCAGCCGGCCCACAGGGCATCATCCTCAGTCCTGTTCTGACGCTTAACCCACCCTCTTCCTGCCCAGTCGTCTACACCCATGGCCGCGAGCGCCTCTGCCTCCGGAGCAGTGGCCTTCCAGCAGCACTTCTCAACCCAGGGCCACTCTGACCCCCAGGGGACACTGGCAACACCTGGAGATGGT	161	0.796719	0.178898	0.178898	FALSE	FALSE	TRUE	FALSE	-0.0807812	1	-0.033189	FALSE	reducing	0.0926767	1	0.416462	FALSE	increasing	PRDM16	['cardiac']	38820	chr1:3357509-3357779	ENSG00000286518.1	EH38E2779996					1-3357671-G-A	6781	0.0445591	0.154115	0	0.00055861	0	0.154115	0.00144009	common	3357671	G	A	chr1:3357671:G:A					FALSE	3274234	3274235	3274235	chr1:3274235:G:A	KLF16.H13CORE.0.SM.B	158	168	-	3.7896	1	2.9043	0.7664	6.9115	0.8547	6.0263	0.7452	3.7896	1	6.9115	0.8547	-0.8853	0.8853	KLF16	135	TRUE									FALSE	FALSE	FALSE	FALSE	['ZFX', 'RELA', 'AGO1', 'YY1', 'BRD4', 'ELF1', 'FIP1L1', 'SUZ12', 'ZNF883', 'GLIS2', 'RNF2', 'RUNX1', 'SMARCA4', 'ZNF407', 'ZNF572', 'SMAD1']	16	16	0.163	0.000603704	0.000603704	45													FALSE	0.000884588	0.000493135	-3.11827e-05	0.000102525;0.000162854;0.000884588	-3.11827e-05;7.38534e-05;-0.000493135	MORN1;ARHGEF16	3.35091	Artery_Tibial;Skin_Not_Sun_Exposed_Suprapubic;Testis	1;3	TRUE	FALSE	FALSE	FALSE														FALSE	FALSE	repressing_TF_effect	0.621622	37	context_dependent	3357670	0.0671197	-0.699792	-0.248901	-0.0881962	-0.202222	-0.781006	0.0693791	0.513388	0.485588	0.783454	0.383161	-0.811199	-0.42182	-0.0920268	-0.39296	-0.843684	0.171333	0.540288	0.485588	0.893083	0.909176	0.822706	0.934881	0.950237	0.886939	-0.148854	0.998786	0.923563	0.494232	0.98739	0.582007	0.735005	0.594392	0.43504	0.574828	0.781006	0.496264	0.513388	0.485588	0.783454	0.980821	0.976447	0.980821	0.991597	0.969746	0.972376	0.998786	0.923563	0.494232	0.98739	0.141655	0.513706	0.998786	RNA_SEQ	TRUE	-0.896137	-0.857143	4.09091	1.18938	10	DNASE:coronary artery female adult (53 years)	-0.257276	-0.300995	0.69863	0.433113	0.851064	ATAC:BM0828-MEGA1-A-151109 / Bone Marrow CD34+ / Mega	-0.282548	-0.125	7.32609	0.910198	10	CHIP:H3K9me3:AG04450	-0.302487	-0.2	1	0.356376	5.23077	CAGE:aorta, adult, pool1	-0.137631	-0.0466954	3	0.685654	3	CHIP:H3K27me3:neural stem progenitor cell originated from H9	-0.157109	-0.0339862	3	0.660106	3	CHIP:H3K27me3:neural stem progenitor cell originated from H9	-0.362734	-0.202381	7.32609	0.878212	10	CHIP:H3K27ac:aorta female adult (30 years)	TRUE	-0.447487	0.153	TRUE	-0.535939	0.132	TRUE	-0.345703	-0.429688	-0.0839844	TRUE	0.0839844	-0.0460932	0.0460932	0.0135365	0.000665422	TRUE
cardiac_neuro_cava_random:ALT_PRDM16|ENSG00000142611.17|EH38E2779996_fwd_tile1-1_PRDM16|ENSG00000142611.17|EH38E2779996|1-3357681-G-A	rs144404695	NC_000001.11:3357680:G:A	cardiac_neuro_cava_random:REF_PRDM16|ENSG00000142611.17|EH38E2779996_fwd_tile1-1	cardiac_neuro_cava_random:ALT_PRDM16|ENSG00000142611.17|EH38E2779996_fwd_tile1-1_PRDM16|ENSG00000142611.17|EH38E2779996|1-3357681-G-A	chr1	3357509	3357779	+	CAGAGCCCTGGATCCGCCCCTCCTTCCCCTTGATCCAGGAAGCGCCGTTCCCCCCACGGGCCCCCAGCCAGTGCTGATGGAGAGGGGCAGCCGGCCCACAGGGCATCATCCTCAGTCCTGTTCTGACGCTTAACCCACCCTCTTCCTGCCCAGTCGTCTACGCCCATGGCCGCGAGCGCCTCTGCCTCCGGAGCAGTGGCCTTCCAGCAGCACTTCTCAACCCAGGGCCACTCTGACCCCCAGGGGACACTGGCAACACCTGGAGATGGT	CAGAGCCCTGGATCCGCCCCTCCTTCCCCTTGATCCAGGAAGCGCCGTTCCCCCCACGGGCCCCCAGCCAGTGCTGATGGAGAGGGGCAGCCGGCCCACAGGGCATCATCCTCAGTCCTGTTCTGACGCTTAACCCACCCTCTTCCTGCCCAGTCGTCTACGCCCATGGCCACGAGCGCCTCTGCCTCCGGAGCAGTGGCCTTCCAGCAGCACTTCTCAACCCAGGGCCACTCTGACCCCCAGGGGACACTGGCAACACCTGGAGATGGT	171	0.471931	0.360996	0.360996	TRUE	TRUE	TRUE	FALSE	-0.0807812	1	-0.033189	FALSE	reducing	0.272683	1	0.883088	FALSE	increasing	PRDM16	['cardiac']	38810	chr1:3357509-3357779	ENSG00000286518.1	EH38E2779996					1-3357681-G-A	3100	0.0203682	0.0298571	0.00019253	0.0298571	0.0109228	0.00564481	0.0593318	common	3357681	G	A	chr1:3357681:G:A					FALSE	3274244	3274245	3274245	chr1:3274245:G:A	KLF16.H13CORE.1.P.B	170	192	-	2.1532	0.9015	2	0.8374	10.4945	0.7049	10.3413	0.6946	2.1532	0.9015	10.4945	0.7049	-0.1532	0.1532	KLF16	135	TRUE									FALSE	FALSE	FALSE	FALSE	['ZFX', 'RELA', 'AGO1', 'YY1', 'BRD4', 'ELF1', 'FIP1L1', 'SUZ12', 'ZNF883', 'GLIS2', 'RNF2', 'RUNX1', 'SMARCA4', 'ZNF407', 'ZNF572', 'SMAD1']	16	16	0.163	0.000603704	0.000603704	45													FALSE	0.00612518	0.00341953	0.000268124	0.000586634;0.00107004;0.000121749;0.000417679;0.00612518	0.000268124;0.000518031;3.822e-05;0.000152797;0.00341953	MORN1;PRDM16;C1orf174;PEX10	3.10518	Artery_Coronary;Brain_Spinal_cord_cervical_c-1;Lung;Nerve_Tibial;Uterus	1;2;0	TRUE	FALSE	TRUE	FALSE														FALSE	FALSE	repressing_TF_effect	0.621622	37	context_dependent	3357680	-0.198019	-0.677743	0.0356821	0.0898955	-0.304181	-0.442561	0.0413002	0.433084	0.242488	0.69334	-0.103452	-0.753308	0.131887	0.21574	-0.46806	-0.657923	0.148854	0.459712	0.242488	0.73403	0.698927	0.591924	0.957501	0.946766	0.763115	0.716204	0.997279	0.928308	0.328444	0.986499	0.325201	0.694104	0.548294	0.4667	0.534214	0.677826	0.533484	0.433084	0.242488	0.69334	0.941769	0.947949	0.979925	0.989902	0.949106	0.925572	0.997575	0.928308	0.328444	0.986499	0.123972	0.510539	0.997575	RNA_SEQ	TRUE	0.0454421	0.2	4.42857	0.950727	10	DNASE:ascending aorta female adult (51 year)	-0.55477	-0.592443	-0.150685	0.55477	0.893617	ATAC:BM0828-MEGA1-A-151109 / Bone Marrow CD34+ / Mega	0.0816976	0.148148	9.47541	0.724198	10	CHIP:H3K27ac:thoracic aorta male adult (37 years)	-0.405009	-0.333333	0.666667	0.413156	5.30769	CAGE:aorta, adult, pool1	0.198503	0.220048	3.36364	0.741188	3.36364	CHIP:EZH2phosphoT487:bipolar neuron originated from GM23338 treated with 0.5 ug/mL doxycycline hyclate for 4 days	0.156636	0.0869565	3.36364	0.714939	3.36364	CHIP:EZH2phosphoT487:bipolar neuron originated from GM23338 treated with 0.5 ug/mL doxycycline hyclate for 4 days	0.0174552	0.038961	9.47541	0.715265	10	CHIP:H3K27ac:aorta male adult (34 years)	TRUE	0.084344	1.955	TRUE	0.227357	2.534	TRUE	-0.345703	-0.417969	-0.0722656	TRUE	0.0722656	-0.0373213	0.0373213	0.014675	0.000572499	TRUE
cardiac_neuro_cava_random:ALT_PRDM16|ENSG00000142611.17|EH38E2779999_fwd_tile1-1_PRDM16|ENSG00000142611.17|EH38E2779999|1-3359438-C-T	rs2483271	NC_000001.11:3359437:C:T	cardiac_neuro_cava_random:REF_PRDM16|ENSG00000142611.17|EH38E2779999_fwd_tile1-1	cardiac_neuro_cava_random:ALT_PRDM16|ENSG00000142611.17|EH38E2779999_fwd_tile1-1_PRDM16|ENSG00000142611.17|EH38E2779999|1-3359438-C-T	chr1	3359363	3359633	+	GGTCTCCCTTCCGACCAGGGCCTGAGGCAGAGCTTCCAGAGACCCTGCACATGGAACACATTGGAAGCCCTTGTCGGGTGCCACCTTCTAAGTAAACACACTTAAAAAAGCACAAAGCAGCAAGAATTGCGGCCCGGGAGCAGTGGCTGCAGCCTCCCGAGGTGAGCCTGTCTGCACCATCTGCATCGCATCTCTCCCTGCAGCTACTCCAGGCTCGGGTTTCAGCCTCCCCTCCACCTGTCACCGTTGTTTATCCTCCTCAGCACTCAC	GGTCTCCCTTCCGACCAGGGCCTGAGGCAGAGCTTCCAGAGACCCTGCACATGGAACACATTGGAAGCCCTTGTTGGGTGCCACCTTCTAAGTAAACACACTTAAAAAAGCACAAAGCAGCAAGAATTGCGGCCCGGGAGCAGTGGCTGCAGCCTCCCGAGGTGAGCCTGTCTGCACCATCTGCATCGCATCTCTCCCTGCAGCTACTCCAGGCTCGGGTTTCAGCCTCCCCTCCACCTGTCACCGTTGTTTATCCTCCTCAGCACTCAC	74	0.743243	-0.260789	0.260789	FALSE	FALSE	TRUE	FALSE	-0.468143	1	-1.03734	FALSE	reducing	-0.73138	1	-1.71972	FALSE	reducing	PRDM16	['cardiac']	37053	chr1:3359363-3359633	ENSG00000286518.1	EH38E2779999					1-3359438-C-T	30571	0.201234	0.342676	0.00116234	0.168976	0.0772204	0.342676	0.233295	very common	3359438	C	T	chr1:3359438:C:T					FALSE	3276001	3276002	3276002	chr1:3276002:C:T	ZN136.H13CORE.0.P.B	70	92	+	1.7665	0.5218	2.6576	0.785	11.0358	0.5869	11.9269	0.6342	2.6576	0.785	11.9269	0.6342	0.8911	0.8911	ZNF136	19.3	TRUE									FALSE	FALSE	FALSE	FALSE	['EZH2', 'RELA', 'ZBTB44', 'CREBBP', 'ZNF548', 'FOXA1', 'ZNF263', 'KLF4', 'ESRRA', 'OSR2', 'MYOD1', 'MED1', 'SIX2', 'ESR1', 'HDAC2', 'ZNF519', 'SMC1A', 'MYC', 'SNAI2', 'SETDB1', 'ASCL1', 'CREBBP', 'ZNF512B', 'GATA3']	24	23	61.712	0.228563	0.228563	33													FALSE										FALSE	FALSE	FALSE	FALSE	MCV;RBC	0.0057719270928237;0.0029038327803868	4.67346e-05;-2.35112e-05	-1	0.00577193	0.00867576	4.67346e-05	1.16117e-05	FALSE	FALSE	FALSE	FALSE	Mean corpuscular volume;Red blood cell count	FALSE	FALSE	repressing_TF_effect			not_enough_data	3359437	-0.18738	-0.441845	-0.27635	-0.234446	-0.554292	-0.324276	0.0464384	0.509574	0.502325	0.678808	-0.0345942	-0.485882	-0.536958	-0.27	-0.680793	-0.378218	0.126219	0.511534	0.502325	0.724925	0.41229	0.599367	0.981678	0.781719	0.511872	0.545117	0.996729	0.952545	0.888596	0.986803	0.274292	0.486858	0.633443	0.38555	0.607512	0.49163	0.521222	0.509574	0.502325	0.678808	0.93191	0.90083	0.981678	0.969746	0.971741	0.886939	0.996729	0.952545	0.888596	0.986803	0.0853196	0.51548	0.996729	RNA_SEQ	TRUE	-1.00811	-0.816667	5.33333	1.68672	10	DNASE:kidney female embryo (76 days) and male embryo (76 days)	-0.352873	-0.357812	-0.0877193	0.352873	0.62963	ATAC:BM1214-Day0-MCP / Bone Marrow CD34+ / pDC	-0.225958	-0.0769231	7.03279	0.737081	10	CHIP:H3K27me3:stomach female embryo (96 days)	0.109278	0	2.6087	0.197514	2.6087	CAGE:Astrocyte - cerebral cortex,	-0.750653	-0.206061	3.09259	1.33571	5.05747	CHIP:H3K27me3:neural stem progenitor cell originated from H9	-0.612282	-0.155922	4.33333	1.27175	5.05747	CHIP:H3K27me3:neural stem progenitor cell originated from H9	-0.285164	-0.0571429	7.03279	0.792036	10	CHIP:H3K27me3:muscle of trunk female embryo (115 days)	TRUE	0.375861	5.157	TRUE	0.634045	6.777	TRUE	-0.458984	-0.660156	-0.201172	TRUE	0.201172	-0.0172715	0.0172715	0.00960111	0.000168012	TRUE
cardiac_neuro_cava_random:ALT_PRDM16|ENSG00000142611.17|EH38E2779999_fwd_tile1-1_PRDM16|ENSG00000142611.17|EH38E2779999|1-3359574-A-G	rs2500286	NC_000001.11:3359573:A:G	cardiac_neuro_cava_random:REF_PRDM16|ENSG00000142611.17|EH38E2779999_fwd_tile1-1	cardiac_neuro_cava_random:ALT_PRDM16|ENSG00000142611.17|EH38E2779999_fwd_tile1-1_PRDM16|ENSG00000142611.17|EH38E2779999|1-3359574-A-G	chr1	3359363	3359633	+	GGTCTCCCTTCCGACCAGGGCCTGAGGCAGAGCTTCCAGAGACCCTGCACATGGAACACATTGGAAGCCCTTGTCGGGTGCCACCTTCTAAGTAAACACACTTAAAAAAGCACAAAGCAGCAAGAATTGCGGCCCGGGAGCAGTGGCTGCAGCCTCCCGAGGTGAGCCTGTCTGCACCATCTGCATCGCATCTCTCCCTGCAGCTACTCCAGGCTCGGGTTTCAGCCTCCCCTCCACCTGTCACCGTTGTTTATCCTCCTCAGCACTCAC	GGTCTCCCTTCCGACCAGGGCCTGAGGCAGAGCTTCCAGAGACCCTGCACATGGAACACATTGGAAGCCCTTGTCGGGTGCCACCTTCTAAGTAAACACACTTAAAAAAGCACAAAGCAGCAAGAATTGCGGCCCGGGAGCAGTGGCTGCAGCCTCCCGAGGTGAGCCTGTCTGCACCATCTGCATCGCATCTCTCCCTGCAGCTACTCCGGGCTCGGGTTTCAGCCTCCCCTCCACCTGTCACCGTTGTTTATCCTCCTCAGCACTCAC	210	0.782294	0.244009	0.244009	FALSE	FALSE	TRUE	FALSE	-0.468143	1	-1.03734	FALSE	reducing	-0.233694	1	-0.429581	FALSE	reducing	PRDM16	['cardiac']	36917	chr1:3359363-3359633	ENSG00000286518.1	EH38E2779999					1-3359574-A-G	47701	0.313818	0.554059	0.0327427	0.245271	0.163396	0.554059	0.295677	very common	3359574	A	G	chr1:3359574:A:G					FALSE	3276137	3276138	3276138	chr1:3276138:A:G	KMT2A.H13CORE.0.P.B	209	231	+	1.602	0.6501	1.8633	0.7561	10.9327	0.6691	11.194	0.6851	1.8633	0.7561	11.194	0.6851	0.2613	0.2613	KMT2A	88.4	TRUE									FALSE	FALSE	FALSE	FALSE	['EZH2', 'RELA', 'ZBTB44', 'CREBBP', 'ZNF548', 'FOXA1', 'ZNF263', 'KLF4', 'ESRRA', 'OSR2', 'MYOD1', 'MED1', 'SIX2', 'ESR1', 'HDAC2', 'ZNF519', 'SMC1A', 'MYC', 'SNAI2', 'SETDB1', 'ASCL1', 'CREBBP', 'ZNF512B', 'GATA3']	24	23	61.712	0.228563	0.228563	33													FALSE	0.000232851	2.26815e-05	2.26815e-05	0.000232851	2.26815e-05	C1orf174	2.69262	Skin_Sun_Exposed_Lower_leg	1	TRUE	FALSE	FALSE	FALSE	MCV	0.0011050185514027	6.13847e-06	-1	0.00110502	0.00110502	6.13847e-06	6.13847e-06	FALSE	FALSE	FALSE	FALSE	Mean corpuscular volume	FALSE	FALSE	activating_TF_effect	0.4	5	context_dependent	3359573	-0.101164	0.183009	0.124735	-0.18879	0.138902	0.394963	0.120849	0.48671	0.0464633	0.715943	-0.322597	0.237625	0.148854	-0.312224	0.343112	0.515802	0.237625	0.511534	0.0464633	0.755936	0.964537	0.902982	0.985088	0.947949	0.967613	0.777192	0.997937	0.957496	0.0565306	0.987952	0.419043	0.393511	0.561717	0.462607	0.55723	0.49595	0.513483	0.48671	0.0464633	0.715943	0.964537	0.91685	0.985088	0.947949	0.967613	0.777192	0.998118	0.957496	0.0565306	0.987952	0.179765	0.507061	0.998118	RNA_SEQ	TRUE	-0.448815	-0.5	7.81818	1.54179	7.81818	DNASE:heart male embryo (96 days)	-1.39585	-1.32389	-0.691489	1.39585	2	ATAC:BM1137-GMP2-mid-ATAC-1 / Bone Marrow CD34+ / GMP-B	0.349523	-0.0384615	10	1.15669	10	CHIP:H3K27me3:kidney epithelial cell	-0.00608248	0	1.44444	0.206568	2	CAGE:common myeloid progenitor CMP,	1.39292	0.863316	7.75	1.68148	7.75	DNASE:neural progenitor cell originated from H9	1.30924	0.744681	7.75	1.58831	7.75	DNASE:neural progenitor cell originated from H9	0.20226	-0.030303	10	1.0919	10	CHIP:EZH2:SK-N-MC	TRUE	0.337625	4.723	TRUE	0.370545	4.06	TRUE	-0.458984	-0.492188	-0.0332031	TRUE	0.0332031	0.0245498	0.0245498	0.0107227	0.000264012	TRUE
cardiac_neuro_cava_random:ALT_PRDM16|ENSG00000142611.17|EH38E2780007_fwd_tile1-1_PRDM16|ENSG00000142611.17|EH38E2780007|1-3364617-G-A	rs79552416	NC_000001.11:3364616:G:A	cardiac_neuro_cava_random:REF_PRDM16|ENSG00000142611.17|EH38E2780007_fwd_tile1-1	cardiac_neuro_cava_random:ALT_PRDM16|ENSG00000142611.17|EH38E2780007_fwd_tile1-1_PRDM16|ENSG00000142611.17|EH38E2780007|1-3364617-G-A	chr1	3364548	3364818	+	CCGCTCAGCCCCTCACCCCCGGCAACAGCCTAGTAATGACCCTGGGCTCCTGCACGTGGCCCCCTGGTGCAAGGGCAAAATTAAAGCAGGCTGGACAGCAGCATAGTTATTTGCTGCCGGGCAGTGACTTCCTCCCCCACTCAGCTGCGCGGGGGACAGGCGGGCCTTATGGAAACCAGAGGCAGAGCAAAGCTTTAATTTTCATGGCCGGGCCAGGAGGCCCAGAGGCCCAACATGGGCCCGCGCAGCCTCAGCCAGGTGCCCCGAGCA	CCGCTCAGCCCCTCACCCCCGGCAACAGCCTAGTAATGACCCTGGGCTCCTGCACGTGGCCCCCTGGTACAAGGGCAAAATTAAAGCAGGCTGGACAGCAGCATAGTTATTTGCTGCCGGGCAGTGACTTCCTCCCCCACTCAGCTGCGCGGGGGACAGGCGGGCCTTATGGAAACCAGAGGCAGAGCAAAGCTTTAATTTTCATGGCCGGGCCAGGAGGCCCAGAGGCCCAACATGGGCCCGCGCAGCCTCAGCCAGGTGCCCCGAGCA	68	0.61864	0.331306	0.331306	TRUE	FALSE	TRUE	FALSE	-0.210223	1	-0.368737	FALSE	reducing	0.10756	1	0.455043	FALSE	increasing	PRDM16	['cardiac']	31874	chr1:3364548-3364818	ENSG00000286518.1	EH38E2780007					1-3364617-G-A	3671	0.0241208	0.080139	0.000192976	0.00105823	0	0.080139	0.00432028	common	3364617	G	A	chr1:3364617:G:A					FALSE	3281180	3281181	3281181	chr1:3281181:G:A	ZN267.H13CORE.0.P.C	40	70	-	2.0887	0.8301	1.6667	0.6624	13.3226	0.7482	12.9005	0.7245	2.0887	0.8301	13.3226	0.7482	-0.422	0.422	ZNF267	25.9	TRUE									FALSE	FALSE	FALSE	FALSE	['PLAG1', 'EZH2', 'USF1', 'SS18-SSX', 'ZFX', 'SALL2', 'MAX', 'NELFE', 'REST', 'DNMT3B', 'SPI1', 'OGG1', 'NRF1', 'RUNX1', 'ZNF263']	15	15	99.562	0.368748	0.368748	27													FALSE										FALSE	FALSE	FALSE	FALSE														FALSE	FALSE	repressing_TF_effect	0.333333	3	context_dependent	3364616	-0.0785556	-0.35917	-0.26892	-0.804362	-0.571747	-0.682409	0.0237527	0.315795	0.62155	0.698238	-0.0805768	-0.545117	-0.503309	-0.951345	-0.767891	-0.856131	0.103452	0.313362	0.62155	0.724925	0.913094	0.777192	0.972998	0.894099	0.868425	0.655252	0.998867	0.843467	0.817527	0.987674	0.353407	0.545263	0.65267	0.849838	0.682945	0.791618	0.541752	0.315795	0.62155	0.698238	0.991201	0.94306	0.997839	0.998506	0.996244	0.956531	0.998867	0.843467	0.817527	0.987674	0.0773552	0.474283	0.998867	RNA_SEQ	TRUE	-0.337844	0.166667	7.25	1.37825	9.4	DNASE:cardiac mesoderm	0.589314	0.620994	1	0.616974	1	ATAC:BM1137-GMP2-mid-ATAC-1 / Bone Marrow CD34+ / GMP-B	-0.689391	-0.222222	10	1.52084	10	CHIP:REST:H1-hESC	0.131784	0.125	2.64706	0.301248	2.64706	CAGE:seminal vesicle, adult	-0.740881	-0.522035	10	1.58848	10	CHIP:CTCF:neural progenitor cell originated from H9	-0.716285	-0.39186	10	1.5184	10	CHIP:CTCF:neural progenitor cell originated from H9	-0.543779	-0.04	10	1.3546	10	CHIP:CTCF:WERI-Rb-1	TRUE	1.30476	14.42	TRUE	1.87775	16.18	TRUE	0.472656	0.310547	-0.162109	TRUE	0.162109	-0.0218182	0.0274624	0.0131195	0.00036217	TRUE
cardiac_neuro_cava_random:ALT_PRDM16|ENSG00000142611.17|EH38E2780011_fwd_tile1-1_PRDM16|ENSG00000142611.17|EH38E2780011|1-3366760-T-G	rs1158197055	NC_000001.11:3366759:T:G	cardiac_neuro_cava_random:REF_PRDM16|ENSG00000142611.17|EH38E2780011_fwd_tile1-1	cardiac_neuro_cava_random:ALT_PRDM16|ENSG00000142611.17|EH38E2780011_fwd_tile1-1_PRDM16|ENSG00000142611.17|EH38E2780011|1-3366760-T-G	chr1	3366668	3366938	+	CTGGGCTTGCTGGAGCAGTTCCAGAAAAAACTGAGGTCGGAGCAGAAAAATGATTAGGGCGTCTCGTGAAAGATCTCTACTCTAGGTCAAATGTTTATTATTATTTATTTTATTTTTTTACTAGAATGTGTGGTTAACATGCTATTGCATAACATCAGGCTGTAACCGTGTCTGTGAACACCACGTCAGTCTACCCGGTCTGTAGTGCACAAAGAGAACTTTGTAGCATCCCGGGGAGTGAGGGGGCTGCACGTGCGTGTTTTGTTTTGC	CTGGGCTTGCTGGAGCAGTTCCAGAAAAAACTGAGGTCGGAGCAGAAAAATGATTAGGGCGTCTCGTGAAAGATCTCTACTCTAGGTCAAAGGTTTATTATTATTTATTTTATTTTTTTACTAGAATGTGTGGTTAACATGCTATTGCATAACATCAGGCTGTAACCGTGTCTGTGAACACCACGTCAGTCTACCCGGTCTGTAGTGCACAAAGAGAACTTTGTAGCATCCCGGGGAGTGAGGGGGCTGCACGTGCGTGTTTTGTTTTGC	91	0.945848	0.0305855	0.0305855	FALSE	FALSE	TRUE	FALSE	0.00398009	1	0.186536	FALSE	increasing	0.0173479	1	0.221189	FALSE	increasing	PRDM16	['cardiac']	29731	chr1:3366668-3366938	ENSG00000286518.1	EH38E2780011	297.88	91_DNASE:HepG2	['enformer_high']	enformer_high	1-3366760-T-G	2	1.3148e-05	2.94005e-05	0	2.94005e-05	0	0	0	rare	3366760	T	G	chr1:3366760:T:G					FALSE	3283323	3283324	3283324	chr1:3283324:T:G	RXRG.H13CORE.1.SM.B	83	98	+	2.6043	0.725	3.5919	1	8.5042	0.7362	9.4918	0.8217	3.5919	1	9.4918	0.8217	0.9876	0.9876	RXRG	50	TRUE	brain_microvascular_endothelial_cell	PRDM16	0.2381412834295574	297490					FALSE	TRUE	TRUE	FALSE	['SMARCC1', 'ZBTB8A', 'RNF2', 'IRF2BP2', 'ZGPAT', 'GLIS1', 'ESR1', 'TP53', 'ZNF561', 'SMARCB1', 'BRD4', 'MED1', 'ZBTB44', 'KLF5', 'PPARG', 'NRIP1', 'ARNT', 'AHR', 'CEBPG', 'ZBTB48', 'SS18-SSX', 'GATA3', 'OLIG2', 'ELF1', 'FOXA1', 'ZNF629', 'XBP1', 'SMAD3', 'ZNF423', 'HOXB13', 'CEBPB', 'HLF', 'HDAC2', 'BHLHE40', 'SOX6', 'EP300', 'KLF6', 'CEBPD', 'FOXP1', 'CEBPA', 'SOX13', 'SMARCA4', 'MAX']	43	43	138.704	0.513719	0.513719	35													FALSE										FALSE	FALSE	FALSE	FALSE														FALSE	TRUE	activating_TF_effect	0.666667	9	context_dependent	3366759	0.218533	0.24552	0.080287	0.56159	0.252298	0.540873	0.055007	0.420397	0.777895	0.662751	0.373276	0.617515	0.332894	0.881915	0.668219	0.969659	0.137554	0.408746	0.777895	0.701335	0.999769	0.999179	0.999895	0.999884	0.999775	0.999141	0.999825	0.968863	0.874137	0.961951	0.682144	0.718725	0.781513	0.770294	0.784268	0.899299	0.574612	0.420397	0.777895	0.662751	0.999769	0.999179	0.999895	0.999884	0.999775	0.999141	0.999825	0.968863	0.874137	0.961951	0.238272	0.546598	0.999895	CHIP_HISTONE	TRUE	-0.690629	-0.775	10	6.55072	10	DNASE:frontal cortex male adult (27 years) and male adult (35 years)	-2.68636	-2.56901	-0.894737	2.68636	4.85185	ATAC:BM1214-Day0-MCP / Bone Marrow CD34+ / pDC	0.720242	0.54321	10	5.24188	10	CHIP:H3K27me3:endothelial cell of umbilical vein male newborn	0.531513	0.4	10	1.66333	10	CAGE:signet ring carcinoma cell line:Kato III	-0.585162	-0.953205	10	4.57158	10	DNASE:brain microvascular endothelial cell	-0.762223	-0.729449	10	4.49532	10	DNASE:frontal cortex male adult (27 years) and male adult (35 years)	0.512186	0.392857	10	4.97339	10	CAGE:amygdala, newborn,	TRUE	1.86997	18.26	TRUE	1.91901	16.37	TRUE	0.558594	0.376953	-0.181641	TRUE	0.181641	0.00807037	0.00849808	0.0122074	0.000109994	TRUE
cardiac_neuro_cava_random:ALT_PRDM16|ENSG00000142611.17|EH38E2780011_fwd_tile1-1_PRDM16|ENSG00000142611.17|EH38E2780011|1-3366865-G-A	rs78880955	NC_000001.11:3366864:G:A	cardiac_neuro_cava_random:REF_PRDM16|ENSG00000142611.17|EH38E2780011_fwd_tile1-1	cardiac_neuro_cava_random:ALT_PRDM16|ENSG00000142611.17|EH38E2780011_fwd_tile1-1_PRDM16|ENSG00000142611.17|EH38E2780011|1-3366865-G-A	chr1	3366668	3366938	+	CTGGGCTTGCTGGAGCAGTTCCAGAAAAAACTGAGGTCGGAGCAGAAAAATGATTAGGGCGTCTCGTGAAAGATCTCTACTCTAGGTCAAATGTTTATTATTATTTATTTTATTTTTTTACTAGAATGTGTGGTTAACATGCTATTGCATAACATCAGGCTGTAACCGTGTCTGTGAACACCACGTCAGTCTACCCGGTCTGTAGTGCACAAAGAGAACTTTGTAGCATCCCGGGGAGTGAGGGGGCTGCACGTGCGTGTTTTGTTTTGC	CTGGGCTTGCTGGAGCAGTTCCAGAAAAAACTGAGGTCGGAGCAGAAAAATGATTAGGGCGTCTCGTGAAAGATCTCTACTCTAGGTCAAATGTTTATTATTATTTATTTTATTTTTTTACTAGAATGTGTGGTTAACATGCTATTGCATAACATCAGGCTGTAACCGTGTCTGTGAACACCACGTCAGTCTACCCAGTCTGTAGTGCACAAAGAGAACTTTGTAGCATCCCGGGGAGTGAGGGGGCTGCACGTGCGTGTTTTGTTTTGC	196	0.770644	0.0849302	0.0849302	FALSE	FALSE	TRUE	FALSE	0.00398009	1	0.186536	FALSE	increasing	0.0718528	1	0.362481	FALSE	increasing	PRDM16	['cardiac']	29626	chr1:3366668-3366938	ENSG00000286518.1	EH38E2780011					1-3366865-G-A	4018	0.0264168	0.0889957	0	0.000970274	0	0.0889957	0	common	3366865	G	A	chr1:3366865:G:A					FALSE	3283428	3283429	3283429	chr1:3283429:G:A	ZN564.H13CORE.0.P.C	186	208	+	2.8452	0.7495	3.7963	1	12.4843	0.5848	13.4354	0.6293	3.7963	1	13.4354	0.6293	0.9511	0.9511	ZNF564	38.4	TRUE	brain_microvascular_endothelial_cell	PRDM16	0.2381412834295574	297490					FALSE	TRUE	TRUE	FALSE	['SMARCC1', 'ZBTB8A', 'RNF2', 'IRF2BP2', 'ZGPAT', 'GLIS1', 'ESR1', 'TP53', 'ZNF561', 'SMARCB1', 'BRD4', 'MED1', 'ZBTB44', 'KLF5', 'PPARG', 'NRIP1', 'ARNT', 'AHR', 'CEBPG', 'ZBTB48', 'SS18-SSX', 'GATA3', 'OLIG2', 'ELF1', 'FOXA1', 'ZNF629', 'XBP1', 'SMAD3', 'ZNF423', 'HOXB13', 'CEBPB', 'HLF', 'HDAC2', 'BHLHE40', 'SOX6', 'EP300', 'KLF6', 'CEBPD', 'FOXP1', 'CEBPA', 'SOX13', 'SMARCA4', 'MAX']	43	43	138.704	0.513719	0.513719	35													FALSE										FALSE	FALSE	FALSE	FALSE														FALSE	FALSE	activating_TF_effect	1	3	predicted_activator	3366864	0.288309	0.0609345	-0.186883	-0.367576	-0.388729	-0.776115	0.28321	0.503044	0.410115	0.732056	0.39296	0.0805768	-0.237625	-0.431257	-0.621084	-0.885543	0.4406	0.528808	0.410115	0.760168	0.881915	0.936319	0.940451	0.803161	0.881915	-0.259272	0.998668	0.968863	0.596818	0.987952	0.434752	0.400261	0.457929	0.528401	0.623605	0.776115	0.534808	0.503044	0.410115	0.732056	0.927208	0.936319	0.971741	0.978501	0.963724	0.956531	0.998668	0.968863	0.596818	0.987952	0.25857	0.522985	0.998668	RNA_SEQ	TRUE	0.946541	0.585714	10	1.92571	10	DNASE:osteoblast	1.53634	1.79647	2.45614	1.53634	2.45614	ATAC:BM1137-GMP3-high-ATAC-2 / Bone Marrow CD34+ / GMP-C	0.239932	0.470588	10	1.63083	10	CHIP:H3K27ac:skeletal muscle myoblast male adult (22 years)	0.223235	0.181818	3	0.388328	3	CAGE:aorta, adult, pool1	-0.337237	0	7.6	1.64621	10	CHIP:H3K27me3:neural progenitor cell originated from H9	-0.180988	0	9.33333	1.64737	10	CHIP:H3K27me3:neural progenitor cell originated from H9	0.330007	0.4	10	1.51886	10	CHIP:3xFLAG-NR2F6:HepG2 genetically modified using CRISPR	TRUE	-0.269367	0.362	TRUE	0.106845	1.611	TRUE	0.558594	0.558594	0	TRUE	0	-0.0301402	0.0301402	0.0122195	0.000359969	TRUE
cardiac_neuro_cava_random:ALT_PRDM16|ENSG00000142611.17|EH38E2780011_fwd_tile1-1_PRDM16|ENSG00000142611.17|EH38E2780011|1-3366894-G-A	rs779593841	NC_000001.11:3366893:G:A	cardiac_neuro_cava_random:REF_PRDM16|ENSG00000142611.17|EH38E2780011_fwd_tile1-1	cardiac_neuro_cava_random:ALT_PRDM16|ENSG00000142611.17|EH38E2780011_fwd_tile1-1_PRDM16|ENSG00000142611.17|EH38E2780011|1-3366894-G-A	chr1	3366668	3366938	+	CTGGGCTTGCTGGAGCAGTTCCAGAAAAAACTGAGGTCGGAGCAGAAAAATGATTAGGGCGTCTCGTGAAAGATCTCTACTCTAGGTCAAATGTTTATTATTATTTATTTTATTTTTTTACTAGAATGTGTGGTTAACATGCTATTGCATAACATCAGGCTGTAACCGTGTCTGTGAACACCACGTCAGTCTACCCGGTCTGTAGTGCACAAAGAGAACTTTGTAGCATCCCGGGGAGTGAGGGGGCTGCACGTGCGTGTTTTGTTTTGC	CTGGGCTTGCTGGAGCAGTTCCAGAAAAAACTGAGGTCGGAGCAGAAAAATGATTAGGGCGTCTCGTGAAAGATCTCTACTCTAGGTCAAATGTTTATTATTATTTATTTTATTTTTTTACTAGAATGTGTGGTTAACATGCTATTGCATAACATCAGGCTGTAACCGTGTCTGTGAACACCACGTCAGTCTACCCGGTCTGTAGTGCACAAAGAGAACTTTGTAACATCCCGGGGAGTGAGGGGGCTGCACGTGCGTGTTTTGTTTTGC	225	0.0282524	0.31739	0.31739	TRUE	FALSE	TRUE	TRUE	0.00398009	1	0.186536	FALSE	increasing	0.303909	1	0.964036	FALSE	increasing	PRDM16	['cardiac']	29597	chr1:3366668-3366938	ENSG00000286518.1	EH38E2780011	561.117	91_DNASE:HepG2	['enformer_high']	enformer_high	1-3366894-G-A	1	6.57039e-06	1.46968e-05	0	1.46968e-05	0	0	0	singleton	3366894	G	A	chr1:3366894:G:A					FALSE	3283457	3283458	3283458	chr1:3283458:G:A	ZN143.H13CORE.0.P.B	222	244	+	1.9606	0.8368	1.0675	0.4556	11.2857	0.6561	10.3926	0.6041	1.9606	0.8368	11.2857	0.6561	-0.8931	0.8931	ZNF143	40.7	TRUE	brain_microvascular_endothelial_cell	PRDM16	0.2381412834295574	297490					FALSE	TRUE	TRUE	FALSE	['SMARCC1', 'ZBTB8A', 'RNF2', 'IRF2BP2', 'ZGPAT', 'GLIS1', 'ESR1', 'TP53', 'ZNF561', 'SMARCB1', 'BRD4', 'MED1', 'ZBTB44', 'KLF5', 'PPARG', 'NRIP1', 'ARNT', 'AHR', 'CEBPG', 'ZBTB48', 'SS18-SSX', 'GATA3', 'OLIG2', 'ELF1', 'FOXA1', 'ZNF629', 'XBP1', 'SMAD3', 'ZNF423', 'HOXB13', 'CEBPB', 'HLF', 'HDAC2', 'BHLHE40', 'SOX6', 'EP300', 'KLF6', 'CEBPD', 'FOXP1', 'CEBPA', 'SOX13', 'SMARCA4', 'MAX']	43	43	138.704	0.513719	0.513719	35													FALSE										FALSE	FALSE	FALSE	FALSE														FALSE	FALSE	repressing_TF_effect	0.2	5	predicted_repressor	3366893	0.126827	0.431024	0.318329	0.543495	0.587291	0.897314	0.023966	0.329177	0.374194	0.627303	-0.0461112	0.748231	0.710539	0.807218	0.951345	0.986397	0.0920268	0.313362	0.374194	0.706145	0.999729	0.997519	0.999879	0.999855	0.999741	0.994695	0.99978	0.961951	0.585667	0.915011	0.590201	0.710744	0.742447	0.736879	0.816917	0.897314	0.587602	0.329177	0.374194	0.627303	0.999729	0.997519	0.999879	0.999855	0.999741	0.994695	0.99978	0.961951	0.585667	0.915011	0.207755	0.511945	0.999879	CHIP_HISTONE	TRUE	-0.343008	0.25	10	5.12509	10	DNASE:frontal cortex female adult (67 years) and female adult (80 years)	4.1748	3.93415	9.8	4.45604	9.8	ATAC:BM1137-GMP1-low-ATAC-2 / Bone Marrow CD34+ / GMP-A	0.67497	0.76	10	4.42319	10	CHIP:CTCF:K562	0.959695	0.833333	10	1.395	10	CAGE:signet ring carcinoma cell line:Kato III	-2.62046	-2.935	10	5.72201	10	DNASE:brain female embryo (142 days)	-2.23889	-1.60459	10	5.29592	10	DNASE:frontal cortex female adult (67 years) and female adult (80 years)	0.586608	0.75	10	4.14866	10	CAGE:aorta, adult, pool1	TRUE	1.04698	12.2	TRUE	1.276	12.74	TRUE	0.558594	0.507812	-0.0507812	TRUE	0.0507812	-0.0106365	0.0141782	0.0115662	0.000164109	TRUE
cardiac_neuro_cava_random:ALT_PRDM16|ENSG00000142611.17|EH38E1312612_fwd_tile1-1_PRDM16|ENSG00000142611.17|EH38E1312612|1-3367582-C-T	rs75241354	NC_000001.11:3367581:C:T	cardiac_neuro_cava_random:REF_PRDM16|ENSG00000142611.17|EH38E1312612_fwd_tile1-1	cardiac_neuro_cava_random:ALT_PRDM16|ENSG00000142611.17|EH38E1312612_fwd_tile1-1_PRDM16|ENSG00000142611.17|EH38E1312612|1-3367582-C-T	chr1	3367503	3367773	+	TAACGCACCCACAGCCAAATGGCTTTTGGGGAGTGGCTGGAATGTGACAGCTGCCGGCCCAACAGCTCTCAAAAGTGCCGGGCTCAAGCGTCCATTGTCCAAAAACACGTGCGGTCCTGTGGTTCCCTAGGTTCACAAGGAGAACTTCTTCCCCGCTGTAGACTACGTGTATAAATAGAACATATTGGCAAGAGTGGAAGGAGTGTATTTTAAAGCACTTACACTTCTGAATGTATGTTTTATACTGATAAGAATTAATGGAGCCGGTAG	TAACGCACCCACAGCCAAATGGCTTTTGGGGAGTGGCTGGAATGTGACAGCTGCCGGCCCAACAGCTCTCAAAAGTGCTGGGCTCAAGCGTCCATTGTCCAAAAACACGTGCGGTCCTGTGGTTCCCTAGGTTCACAAGGAGAACTTCTTCCCCGCTGTAGACTACGTGTATAAATAGAACATATTGGCAAGAGTGGAAGGAGTGTATTTTAAAGCACTTACACTTCTGAATGTATGTTTTATACTGATAAGAATTAATGGAGCCGGTAG	78	0.981968	-0.0122147	0.0122147	FALSE	FALSE	TRUE	FALSE	0.0132982	1	0.210691	FALSE	increasing	-0.011109	1	0.147421	FALSE	increasing	PRDM16	['cardiac']	28909	chr1:3367503-3367773	ENSG00000286518.1	EH38E1312612					1-3367582-C-T	4214	0.0276956	0.0377763	0.000578481	0.0377763	0.0374976	0.0110285	0.0360231	common	3367582	C	T	chr1:3367582:C:T					FALSE	3284145	3284146	3284146	chr1:3284146:C:T	REST.H13CORE.0.P.B	61	82	-	2.1437	0.7939	2.7001	1	10.4951	0.6727	11.0516	0.7083	2.7001	1	11.0516	0.7083	0.5564	0.5564	REST	21.2	TRUE									FALSE	FALSE	TRUE	FALSE	['SS18', 'PROX1', 'BRD4', 'RBBP4', 'KLF5', 'TEAD4', 'SOX2', 'MYOD1', 'ESRRG', 'SUZ12', 'RNF2']	11	11	3.528	0.0130667	0.0130667	32													FALSE	0.000344795	0.000124091	-4.1507e-05	0.000344795;0.000105826	-0.000124091;4.1077e-05	ARHGEF16;TTC34	2.18396	Nerve_Tibial;Pancreas	1;2	TRUE	FALSE	FALSE	FALSE														FALSE	FALSE	repressing_TF_effect			not_enough_data	3367581	0.433121	-0.0977099	0.196318	0.192715	0.0180137	-0.673981	-0.00270733	0.49614	0.60822	0.746496	0.536958	-0.188072	0.312224	0.291254	-0.0230679	-0.726846	0.0345942	0.523056	0.60822	0.803354	0.891761	0.856617	0.962044	0.881915	0.962044	-0.312224	0.997016	0.969552	0.82431	0.987674	0.549066	0.418388	0.488816	0.413707	0.546419	0.673981	0.548083	0.49614	0.60822	0.746496	0.891761	0.873985	0.962044	0.962044	0.962044	0.853515	0.997016	0.969552	0.82431	0.987674	0.12317	0.525167	0.997016	RNA_SEQ	TRUE	2.20145	1.69048	10	3.21055	10	DNASE:retinal pigment epithelial cell	-1.41329	-1.34365	0.0136986	1.41603	3.2	ATAC:BM1137-GMP1-low-ATAC-2 / Bone Marrow CD34+ / GMP-A	0.63559	0.451613	10	1.8527	10	CHIP:H3K9me3:endothelial cell of umbilical vein male newborn	0.0452425	0	5.125	0.517481	5.125	CAGE:small intestine, fetal,	1.65532	1.10659	8.26923	2.15089	8.26923	CHIP:H3K27me3:neural progenitor cell originated from H9	1.48271	0.905882	8.26923	1.99555	8.26923	CHIP:H3K27me3:neural progenitor cell originated from H9	0.759486	0.444444	10	1.8638	10	CHIP:AGO1:HepG2	TRUE	-0.297702	0.315	TRUE	-0.104061	0.714	TRUE	-0.0400391	-0.019165	0.020874	TRUE	0.020874	-0.038875	0.0396107	0.0113184	0.000445216	TRUE
cardiac_neuro_cava_random:ALT_PRDM16|ENSG00000142611.17|EH38E1312612_fwd_tile1-1_PRDM16|ENSG00000142611.17|EH38E1312612|1-3367658-G-A	rs76586769	NC_000001.11:3367657:G:A	cardiac_neuro_cava_random:REF_PRDM16|ENSG00000142611.17|EH38E1312612_fwd_tile1-1	cardiac_neuro_cava_random:ALT_PRDM16|ENSG00000142611.17|EH38E1312612_fwd_tile1-1_PRDM16|ENSG00000142611.17|EH38E1312612|1-3367658-G-A	chr1	3367503	3367773	+	TAACGCACCCACAGCCAAATGGCTTTTGGGGAGTGGCTGGAATGTGACAGCTGCCGGCCCAACAGCTCTCAAAAGTGCCGGGCTCAAGCGTCCATTGTCCAAAAACACGTGCGGTCCTGTGGTTCCCTAGGTTCACAAGGAGAACTTCTTCCCCGCTGTAGACTACGTGTATAAATAGAACATATTGGCAAGAGTGGAAGGAGTGTATTTTAAAGCACTTACACTTCTGAATGTATGTTTTATACTGATAAGAATTAATGGAGCCGGTAG	TAACGCACCCACAGCCAAATGGCTTTTGGGGAGTGGCTGGAATGTGACAGCTGCCGGCCCAACAGCTCTCAAAAGTGCCGGGCTCAAGCGTCCATTGTCCAAAAACACGTGCGGTCCTGTGGTTCCCTAGGTTCACAAGGAGAACTTCTTCCCCACTGTAGACTACGTGTATAAATAGAACATATTGGCAAGAGTGGAAGGAGTGTATTTTAAAGCACTTACACTTCTGAATGTATGTTTTATACTGATAAGAATTAATGGAGCCGGTAG	154	0.999178	-0.000703369	0.000703369	FALSE	FALSE	TRUE	FALSE	0.0132982	1	0.210691	FALSE	increasing	-0.000533359	1	0.174836	FALSE	increasing	PRDM16	['cardiac']	28833	chr1:3367503-3367773	ENSG00000286518.1	EH38E1312612					1-3367658-G-A	1573	0.0103374	0.036171	0	7.35035e-05	0	0.036171	0	common	3367658	G	A	chr1:3367658:G:A					FALSE	3284221	3284222	3284222	chr1:3284222:G:A	ZNF57.H13CORE.0.PSG.A	140	160	-	2.534	1	2.262	0.8927	9.766	0.7186	9.494	0.6986	2.534	1	9.766	0.7186	-0.272	0.272	ZNF57	19.5	TRUE									FALSE	FALSE	TRUE	FALSE	['SS18', 'PROX1', 'BRD4', 'RBBP4', 'KLF5', 'TEAD4', 'SOX2', 'MYOD1', 'ESRRG', 'SUZ12', 'RNF2']	11	11	3.528	0.0130667	0.0130667	32													FALSE										FALSE	FALSE	FALSE	FALSE														FALSE	FALSE	activating_TF_effect			not_enough_data	3367657	0.111822	-0.577113	-0.295694	-0.310682	-0.616642	-0.824061	0.0142157	0.290808	0.226823	0.740834	0.4406	-0.698927	-0.42182	-0.40267	-0.758254	-0.868425	0.0920268	0.2797	0.226823	0.79219	0.777192	0.576731	0.89639	0.772583	0.737945	-0.641886	0.995048	0.874137	0.365	0.98739	0.578116	0.618924	0.520786	0.437142	0.665802	0.824061	0.563066	0.290808	0.226823	0.740834	0.971741	0.978501	0.982092	0.949106	0.982497	0.914991	0.998361	0.874137	0.365	0.98739	0.0730243	0.458378	0.998361	RNA_SEQ	TRUE	0.444625	0.75	10	2.5327	10	DNASE:cardiac mesoderm	-0.412649	-0.348183	2.30137	1.11372	2.7	ATAC:BM1137-GMP1-low-ATAC-2 / Bone Marrow CD34+ / GMP-A	0.118983	0.45098	10	2.27064	10	CHIP:H3K27me3:HeLa-S3	-0.219964	0	3	0.614727	9.25	CAGE:CD34+ Progenitors,	-0.550442	-0.44636	10	2.87924	10	CHIP:H3K36me3:neurosphere female embryo (17 weeks) originated from cortex	-0.368633	-0.218254	10	2.74144	10	CHIP:H3K36me3:neurosphere female embryo (17 weeks) originated from cortex	0.118591	0.333333	10	2.10286	10	CHIP:EZH2:GM23248	TRUE	-0.163534	0.611	TRUE	-0.178592	0.53	TRUE	-0.0400391	0.0932617	0.133301	TRUE	0.133301	-0.0411432	0.0411432	0.013925	0.000572889	TRUE
cardiac_neuro_cava_random:ALT_PRDM16|ENSG00000142611.17|EH38E2780012_fwd_tile1-1_PRDM16|ENSG00000142611.17|EH38E2780012|1-3368273-C-T	rs76378670	NC_000001.11:3368272:C:T	cardiac_neuro_cava_random:REF_PRDM16|ENSG00000142611.17|EH38E2780012_fwd_tile1-1	cardiac_neuro_cava_random:ALT_PRDM16|ENSG00000142611.17|EH38E2780012_fwd_tile1-1_PRDM16|ENSG00000142611.17|EH38E2780012|1-3368273-C-T	chr1	3368059	3368329	+	ATCCCCTCAAAGAGTCAGGGAACCTTCTAGAAAACAGTCTATCCATTCCCAACAGAGGGGAGGAGGTGAGGGCAACCTACCGAAATCATGCATCGCTGAGAACCTGCTGGTCCTTCCAGAGCCACCCGCCCGTGGCTGACGCAGGCACCTGACATTCATTAGGAGGCAGTCCCGACAGATGCTTCCTCGTGGCGGACTTCCCAGCTCAGGAGCCGCAACACGGGCCAGGCTCCGACACCTCTGTCTGGAGAGAAGTTTGCGGGGGTCTTG	ATCCCCTCAAAGAGTCAGGGAACCTTCTAGAAAACAGTCTATCCATTCCCAACAGAGGGGAGGAGGTGAGGGCAACCTACCGAAATCATGCATCGCTGAGAACCTGCTGGTCCTTCCAGAGCCACCCGCCCGTGGCTGACGCAGGCACCTGACATTCATTAGGAGGCAGTCCCGACAGATGCTTCCTCGTGGCGGACTTCCCAGCTCAGGAGCTGCAACACGGGCCAGGCTCCGACACCTCTGTCTGGAGAGAAGTTTGCGGGGGTCTTG	213	0.516983	-0.320281	0.320281	TRUE	FALSE	TRUE	FALSE	0.0182553	1	0.223541	FALSE	increasing	-0.301474	1	-0.605285	FALSE	reducing	PRDM16	['cardiac']	28218	chr1:3368059-3368329	ENSG00000286518.1	EH38E2780012					1-3368273-C-T	3589	0.0235808	0.0782374	0.000192456	0.00105808	0	0.0782374	0.00432028	common	3368273	C	T	chr1:3368273:C:T					FALSE	3284836	3284837	3284837	chr1:3284837:C:T	CAMTA1.H13CORE.0.PSGI.A	210	222	+	2.9297	1	2.0803	0.7101	6.8428	0.8445	5.9934	0.7397	2.9297	1	6.8428	0.8445	-0.8494	0.8494	CAMTA1	126.2	TRUE									FALSE	FALSE	FALSE	FALSE	['SMARCC1', 'MAX', 'EZH2', 'SS18', 'SS18-SSX', 'MYC', 'ZBTB6', 'ERG', 'ZFX', 'BRD1', 'NR3C1', 'RUNX1', 'STAT1']	13	13	10.504	0.0389037	0.0389037	34													FALSE										FALSE	FALSE	FALSE	FALSE														FALSE	FALSE	activating_TF_effect			not_enough_data	3368272	0.385323	0.721452	0.190096	0.364953	0.494616	0.193975	-0.0096891	0.489615	0.229247	0.801037	0.431257	0.781719	0.343112	0.459003	0.635053	0.351422	-0.0461112	0.528808	0.229247	0.868972	0.868425	0.953488	0.933411	0.936319	0.939103	0.721776	0.99978	0.959335	0.403182	0.988749	0.428748	0.724156	0.501877	0.454451	0.558059	0.455908	0.536845	0.489615	0.229247	0.801037	0.868425	0.953488	0.982893	0.979461	0.939103	0.721776	0.99978	0.959335	0.403182	0.988749	0.162671	0.529631	0.99978	RNA_SEQ	TRUE	-0.190945	-0.166667	5	1.03965	7.25	DNASE:chorion	0.0280297	-0.0633013	1.41096	0.557428	1.41096	ATAC:BM0106-Day0-MCP-A / Bone Marrow CD34+ / pDC	-0.576893	-0.333333	6.72131	1.11222	10	CHIP:H3K27me3:MM.1S	0.307839	0.3	2.42308	0.390269	2.42308	CAGE:hepatocellular carcinoma cell line: HepG2 ENCODE, biol_	-0.0168919	0.0227273	4.33333	1.20048	8.0303	CHIP:EZH2phosphoT487:bipolar neuron originated from GM23338 treated with 0.5 ug/mL doxycycline hyclate for 4 days	-0.0200199	0.177928	4.33333	1.20769	8.0303	CHIP:EZH2phosphoT487:bipolar neuron originated from GM23338 treated with 0.5 ug/mL doxycycline hyclate for 4 days	-0.420553	-0.166667	6.72131	1.01528	10	CHIP:EZH2:MM.1S	TRUE	0.261981	3.845	TRUE	0.652062	6.944	TRUE	-0.259766	-0.198242	0.0615234	TRUE	0.0615234	-0.0190127	0.0190127	0.0112595	0.000216119	TRUE
cardiac_neuro_cava_random:ALT_PRDM16|ENSG00000142611.17|EH38E1312616_fwd_tile1-1_PRDM16|ENSG00000142611.17|EH38E1312616|1-3369788-G-A	rs61653552	NC_000001.11:3369787:G:A	cardiac_neuro_cava_random:REF_PRDM16|ENSG00000142611.17|EH38E1312616_fwd_tile1-1	cardiac_neuro_cava_random:ALT_PRDM16|ENSG00000142611.17|EH38E1312616_fwd_tile1-1_PRDM16|ENSG00000142611.17|EH38E1312616|1-3369788-G-A	chr1	3369720	3369990	+	CCAGCATCTTTTTATGCACGCATACCTGGGCCTAGTCCGGGAAGAAACCAGAGTTGGCTATTTGCAGGGCATCCAAAGACAACATTGTCTGCACCAAGAATCCTTTGCCAATGACCATTTTTGTATGTCAAAGAGCAGCAAGAGCTGTTCTTTATAGGGATTGGCAAGGTATTTGCTTAGACTTGGCCTGTTGAGATTTGAGCTATTTGCAAGAGCTGATCTCAAAACATCAGGCCTGATACGAAAGGCAGTGAGTCACTGAGCTCCTCC	CCAGCATCTTTTTATGCACGCATACCTGGGCCTAGTCCGGGAAGAAACCAGAGTTGGCTATTTGCAGAGCATCCAAAGACAACATTGTCTGCACCAAGAATCCTTTGCCAATGACCATTTTTGTATGTCAAAGAGCAGCAAGAGCTGTTCTTTATAGGGATTGGCAAGGTATTTGCTTAGACTTGGCCTGTTGAGATTTGAGCTATTTGCAAGAGCTGATCTCAAAACATCAGGCCTGATACGAAAGGCAGTGAGTCACTGAGCTCCTCC	67	0.753875	-0.122413	0.122413	FALSE	FALSE	TRUE	FALSE	0.173764	1	0.626664	FALSE	increasing	0.0417783	1	0.28452	FALSE	increasing	PRDM16	['cardiac']	26703	chr1:3369720-3369990	ENSG00000286518.1	EH38E1312616					1-3369788-G-A	4364	0.0286807	0.0956106	0.000192308	0.00120514	0	0.0956106	0.00432277	common	3369788	G	A	chr1:3369788:G:A					FALSE	3286351	3286352	3286352	chr1:3286352:G:A	ZNF551.H13CORE.0.PSG.A	66	89	+	1.7105	0.716	2.2342	0.9352	12.5675	0.7463	13.0912	0.7774	2.2342	0.9352	13.0912	0.7774	0.5237	0.5237	ZNF551	19.4	TRUE	brain_microvascular_endothelial_cell	PRDM16	0.2705944625790044	300542					FALSE	TRUE	TRUE	FALSE	['SS18', 'TEAD1', 'MED1', 'CTCF', 'PGR', 'SMARCC1', 'FOXA2', 'BRD4', 'AR', 'GATA4', 'MED12', 'SMAD3', 'SMARCB1', 'FOXO1', 'CHD7', 'ERG', 'FOXA1', 'PPARG', 'RNF2', 'ESR1', 'FOXL2', 'KLF17', 'GATA2', 'FOSL1', 'JUN', 'MED12']	26	25	83.288	0.308474	0.308474	25													FALSE										FALSE	FALSE	FALSE	FALSE														FALSE	FALSE	repressing_TF_effect			not_enough_data	3369787	0.0115829	0.201563	-0.160902	-0.0262339	-0.0858776	-0.565527	0.012127	0.634153	0.316932	0.605816	0.0691056	0.494645	-0.226711	-0.0345942	-0.301775	-0.876956	0.116055	0.666447	0.316932	0.676625	0.956531	0.973605	0.984743	0.992156	0.989902	0.922194	0.999286	0.957496	0.381187	0.925176	0.387788	0.658398	0.61618	0.401562	0.66344	0.867853	0.548323	0.634153	0.316932	0.605816	0.969746	0.979461	0.993767	0.992156	0.989902	0.985088	0.999286	0.957496	0.381187	0.925176	0.0763324	0.55319	0.999286	RNA_SEQ	TRUE	0.239586	-0.5	10	3.85836	10	DNASE:chorion	1.42804	1.2344	3.61644	1.45576	3.61644	ATAC:BM0106-Day0-MCP-A / Bone Marrow CD34+ / pDC	0.0367354	0	10	2.24092	10	CHIP:H3K9ac:HepG2	-0.106573	0	10	0.725215	10	CAGE:aorta, adult, pool1	-0.290031	0.0447635	7.26316	2.486	10	CHIP:CTCF:brain microvascular endothelial cell	-0.277757	0.0980817	7.26316	2.40958	10	CHIP:CTCF:brain microvascular endothelial cell	0.0478785	-0.0322581	10	2.26262	10	CAGE:aorta, adult, pool1	TRUE	-0.256882	0.385	TRUE	-0.299663	0.328	TRUE	-0.0766602	-0.511719	-0.435059	TRUE	0.435059	0.000479948	0.00993224	0.0101609	9.71394e-05	TRUE
cardiac_neuro_cava_random:ALT_PRDM16|ENSG00000142611.17|EH38E1312616_fwd_tile1-1_PRDM16|ENSG00000142611.17|EH38E1312616|1-3369846-T-C	rs1048296887	NC_000001.11:3369845:T:C	cardiac_neuro_cava_random:REF_PRDM16|ENSG00000142611.17|EH38E1312616_fwd_tile1-1	cardiac_neuro_cava_random:ALT_PRDM16|ENSG00000142611.17|EH38E1312616_fwd_tile1-1_PRDM16|ENSG00000142611.17|EH38E1312616|1-3369846-T-C	chr1	3369720	3369990	+	CCAGCATCTTTTTATGCACGCATACCTGGGCCTAGTCCGGGAAGAAACCAGAGTTGGCTATTTGCAGGGCATCCAAAGACAACATTGTCTGCACCAAGAATCCTTTGCCAATGACCATTTTTGTATGTCAAAGAGCAGCAAGAGCTGTTCTTTATAGGGATTGGCAAGGTATTTGCTTAGACTTGGCCTGTTGAGATTTGAGCTATTTGCAAGAGCTGATCTCAAAACATCAGGCCTGATACGAAAGGCAGTGAGTCACTGAGCTCCTCC	CCAGCATCTTTTTATGCACGCATACCTGGGCCTAGTCCGGGAAGAAACCAGAGTTGGCTATTTGCAGGGCATCCAAAGACAACATTGTCTGCACCAAGAATCCTTTGCCAATGACCATTTTTGTACGTCAAAGAGCAGCAAGAGCTGTTCTTTATAGGGATTGGCAAGGTATTTGCTTAGACTTGGCCTGTTGAGATTTGAGCTATTTGCAAGAGCTGATCTCAAAACATCAGGCCTGATACGAAAGGCAGTGAGTCACTGAGCTCCTCC	125	0.934746	-0.0520127	0.0520127	FALSE	FALSE	TRUE	FALSE	0.173764	1	0.626664	FALSE	increasing	0.11187	1	0.466217	FALSE	increasing	PRDM16	['cardiac']	26645	chr1:3369720-3369990	ENSG00000286518.1	EH38E1312616	283.409	596_DNASE:ascending aort	['enformer_high']	enformer_high	1-3369846-T-C	2	1.31373e-05	2.93927e-05	0	2.93927e-05	0	0	0	rare	3369846	T	C	chr1:3369846:T:C					FALSE	3286409	3286410	3286410	chr1:3286410:T:C	NACC2.H13CORE.0.PSGIB.A	120	129	-	3.2468	0.9794	2.2468	0.6778	5.6412	0.9753	4.6412	0.8024	3.2468	0.9794	5.6412	0.9753	-1	1	NACC2	256.8	TRUE	brain_microvascular_endothelial_cell	PRDM16	0.2705944625790044	300542					FALSE	TRUE	TRUE	FALSE	['SS18', 'TEAD1', 'MED1', 'CTCF', 'PGR', 'SMARCC1', 'FOXA2', 'BRD4', 'AR', 'GATA4', 'MED12', 'SMAD3', 'SMARCB1', 'FOXO1', 'CHD7', 'ERG', 'FOXA1', 'PPARG', 'RNF2', 'ESR1', 'FOXL2', 'KLF17', 'GATA2', 'FOSL1', 'JUN', 'MED12']	26	25	83.288	0.308474	0.308474	25													FALSE										FALSE	FALSE	FALSE	FALSE														FALSE	FALSE	activating_TF_effect	0.666667	3	context_dependent	3369845	-0.0394685	0.911826	0.0957674	0.166268	0.314191	0.904715	0.166153	0.502799	0.436428	0.683975	-0.280661	0.981678	0.42182	0.322597	0.721776	0.94521	0.312224	0.511534	0.436428	0.73851	0.997575	0.998728	0.999036	0.997084	0.995271	0.996494	0.99998	0.983055	0.602357	0.986803	0.655064	0.937404	0.798104	0.561329	0.779595	0.904715	0.587047	0.502799	0.436428	0.683975	0.997575	0.998728	0.999036	0.997084	0.995271	0.996494	0.99998	0.983055	0.602357	0.986803	0.310712	0.575121	0.99998	RNA_SEQ	TRUE	4.69917	8.5	10	7.23453	10	DNASE:chorion	8.81326	9.85616	10	8.81326	10	ATAC:BM0106-UNK-ATAC-2 / Bone Marrow CD34+ / UNK	2.72918	3.26667	10	5.51192	10	CHIP:H3K27me3:endothelial cell of umbilical vein male newborn	2.05313	1.42262	10	2.64697	10	CAGE:heart, fetal, pool1	1.98865	2.08293	10	5.13701	10	DNASE:brain microvascular endothelial cell	2.12228	1.95745	10	4.9917	10	DNASE:astrocyte of the cerebellum	2.90936	3.14706	10	5.39263	10	ATAC:BM0106-UNK-ATAC-2 / Bone Marrow CD34+ / UNK	TRUE	0.50506	6.557	TRUE	0.710619	7.479	TRUE	-0.0766602	-0.353516	-0.276855	TRUE	0.276855	0.0495938	0.0495938	0.0116166	0.000621389	TRUE
cardiac_neuro_cava_random:ALT_PRDM16|ENSG00000142611.17|EH38E1312616_fwd_tile1-1_PRDM16|ENSG00000142611.17|EH38E1312616|1-3369915-G-A	rs182073885	NC_000001.11:3369914:G:A	cardiac_neuro_cava_random:REF_PRDM16|ENSG00000142611.17|EH38E1312616_fwd_tile1-1	cardiac_neuro_cava_random:ALT_PRDM16|ENSG00000142611.17|EH38E1312616_fwd_tile1-1_PRDM16|ENSG00000142611.17|EH38E1312616|1-3369915-G-A	chr1	3369720	3369990	+	CCAGCATCTTTTTATGCACGCATACCTGGGCCTAGTCCGGGAAGAAACCAGAGTTGGCTATTTGCAGGGCATCCAAAGACAACATTGTCTGCACCAAGAATCCTTTGCCAATGACCATTTTTGTATGTCAAAGAGCAGCAAGAGCTGTTCTTTATAGGGATTGGCAAGGTATTTGCTTAGACTTGGCCTGTTGAGATTTGAGCTATTTGCAAGAGCTGATCTCAAAACATCAGGCCTGATACGAAAGGCAGTGAGTCACTGAGCTCCTCC	CCAGCATCTTTTTATGCACGCATACCTGGGCCTAGTCCGGGAAGAAACCAGAGTTGGCTATTTGCAGGGCATCCAAAGACAACATTGTCTGCACCAAGAATCCTTTGCCAATGACCATTTTTGTATGTCAAAGAGCAGCAAGAGCTGTTCTTTATAGGGATTGGCAAGGTATTTGCTTAGACTTGGCCTGTTGAAATTTGAGCTATTTGCAAGAGCTGATCTCAAAACATCAGGCCTGATACGAAAGGCAGTGAGTCACTGAGCTCCTCC	194	0.990337	-0.0072228	0.0072228	FALSE	FALSE	TRUE	FALSE	0.173764	1	0.626664	FALSE	increasing	0.156581	1	0.582119	FALSE	increasing	PRDM16	['cardiac']	26576	chr1:3369720-3369990	ENSG00000286518.1	EH38E1312616	429.039	51_DNASE:AG09319	['enformer_high']	enformer_high	1-3369915-G-A	4	2.62764e-05	9.64832e-05	0	0	0	9.64832e-05	0	rare	3369915	G	A	chr1:3369915:G:A					FALSE	3286478	3286479	3286479	chr1:3286479:G:A	GFI1B.H13CORE.0.PSM.A	189	199	+	2.918	0.9555	1.925	0.6303	7.173	0.8943	6.18	0.7705	2.918	0.9555	7.173	0.8943	-0.993	0.993	GFI1B	1.8	TRUE	brain_microvascular_endothelial_cell	PRDM16	0.2705944625790044	300542					FALSE	TRUE	TRUE	FALSE	['SS18', 'TEAD1', 'MED1', 'CTCF', 'PGR', 'SMARCC1', 'FOXA2', 'BRD4', 'AR', 'GATA4', 'MED12', 'SMAD3', 'SMARCB1', 'FOXO1', 'CHD7', 'ERG', 'FOXA1', 'PPARG', 'RNF2', 'ESR1', 'FOXL2', 'KLF17', 'GATA2', 'FOSL1', 'JUN', 'MED12']	26	25	83.288	0.308474	0.308474	25													FALSE										FALSE	FALSE	FALSE	FALSE														FALSE	FALSE	activating_TF_effect			not_enough_data	3369914	0.00915294	0.95105	0.315685	0.772072	0.764515	0.996749	0.227839	0.622185	0.490399	0.834799	-0.312224	0.996244	0.95845	0.979461	0.995161	0.999439	0.4406	0.681652	0.490399	0.926758	0.999884	0.999858	0.999977	0.99997	0.999892	0.999689	0.99998	0.987952	0.915011	0.98973	0.853307	0.967463	0.920289	0.908362	0.944083	0.996749	0.642246	0.622185	0.490399	0.834799	0.999884	0.999858	0.999977	0.99997	0.999892	0.999689	0.99998	0.987952	0.915011	0.98973	0.43961	0.678033	0.99998	RNA_SEQ	TRUE	6.24213	10	10	8.86565	10	DNASE:cerebellum male adult (27 years) and male adult (35 years)	6.86041	10	10	7.37541	10	ATAC:BM0106-Day0-MCP-A / Bone Marrow CD34+ / pDC	3.05469	8.28947	10	8.05575	10	CHIP:CTCF:MCF-7	4.10946	4.5	10	5.47661	10	CAGE:brain, adult, pool1	4.61381	8.96655	10	7.56241	10	DNASE:brain microvascular endothelial cell	4.60432	8.78609	10	7.53601	10	DNASE:cerebellum male adult (27 years) and male adult (35 years)	3.59287	8.125	10	7.8475	10	ATAC:BM0106-Day0-MCP-A / Bone Marrow CD34+ / pDC	TRUE	1.30091	14.39	TRUE	1.90779	16.32	TRUE	-0.0766602	-0.0515137	0.0251465	TRUE	0.0251465	-0.0801124	0.0801124	0.0144318	0.0012008	TRUE
cardiac_neuro_cava_random:ALT_PRDM16|ENSG00000142611.17|EH38E2780018_fwd_tile1-1_PRDM16|ENSG00000142611.17|EH38E2780018|1-3372433-G-T	rs1427507596	NC_000001.11:3372432:G:T	cardiac_neuro_cava_random:REF_PRDM16|ENSG00000142611.17|EH38E2780018_fwd_tile1-1	cardiac_neuro_cava_random:ALT_PRDM16|ENSG00000142611.17|EH38E2780018_fwd_tile1-1_PRDM16|ENSG00000142611.17|EH38E2780018|1-3372433-G-T	chr1	3372391	3372661	+	GTGCCACGTTTACAAGCTCTGCAGTGTGTCACCATCTAAGTGGCCAGAGAAAGGTTATGAATGTGACACTTCCCAGGGCCTCGTGTCACCTCACAGAGAAACCGCTTCCTGTGGGCGACCTGGGCTCCCGCCTCACCCCGGGCAAGGAGTTGCCACAAGCCTTTGGTTTGGGGCTGTTGGGCTTTTTTTCTTTCCAATCTTTGCTATGCTCAAAAACCAAACCAAAACAAAAGTATCTCACTTGAGAATGTCACAGCCAAGTCTGCGGTA	GTGCCACGTTTACAAGCTCTGCAGTGTGTCACCATCTAAGTTGCCAGAGAAAGGTTATGAATGTGACACTTCCCAGGGCCTCGTGTCACCTCACAGAGAAACCGCTTCCTGTGGGCGACCTGGGCTCCCGCCTCACCCCGGGCAAGGAGTTGCCACAAGCCTTTGGTTTGGGGCTGTTGGGCTTTTTTTCTTTCCAATCTTTGCTATGCTCAAAAACCAAACCAAAACAAAAGTATCTCACTTGAGAATGTCACAGCCAAGTCTGCGGTA	41	0.456471	-0.208924	0.208924	FALSE	FALSE	TRUE	FALSE	-0.110839	1	-0.111107	FALSE	reducing	-0.334577	1	-0.6911	FALSE	reducing	PRDM16	['cardiac']	24058	chr1:3372391-3372661	ENSG00000286518.1	EH38E2780018	601.852	177_DNASE:CD8-positive,	['enformer_high']	enformer_high	1-3372433-G-T	1	6.5703e-06	1.46977e-05	0	1.46977e-05	0	0	0	singleton	3372433	G	T	chr1:3372433:G:T					FALSE	3288996	3288997	3288997	chr1:3288997:G:T	RFX4.H13CORE.0.SM.B	39	54	+	2.7167	0.7595	3.5768	1	8.0643	0.7094	8.9244	0.785	3.5768	1	8.9244	0.785	0.8601	0.8601	RFX4	102.8	TRUE									FALSE	FALSE	FALSE	FALSE	['ZFX', 'MYC', 'XRCC5', 'FOXO1', 'IRF4', 'DNMT3B', 'RUNX2', 'MED1', 'SMARCC1', 'GATA3', 'LMO1', 'ETS1', 'ZBTB16', 'TBX21', 'FLI1', 'TERF1', 'MYC', 'KMT2A', 'MYB', 'RUNX1', 'ZMIZ1', 'TAL1', 'BCL11B', 'MAF', 'BRD4', 'ERG']	26	25	42.679	0.15807	0.15807	32													FALSE										FALSE	FALSE	FALSE	FALSE														FALSE	FALSE	repressing_TF_effect	0.769231	13	predicted_activator	3372432	0.280619	0.43431	0.480274	-0.0678479	0.591799	0.586991	0.0556136	0.523318	0.481594	0.820618	0.737945	0.70478	0.871233	-0.21574	0.923901	0.833542	0.103452	0.534553	0.481594	0.888596	0.999696	0.999539	0.999829	0.994933	0.999785	0.925572	0.99998	0.989003	0.629636	0.987674	0.788655	0.692655	0.793454	0.545236	0.822349	0.767337	0.587285	0.523318	0.481594	0.820618	0.999696	0.999539	0.999829	0.994933	0.999785	0.925572	0.99998	0.989003	0.629636	0.987674	0.278809	0.576644	0.99998	RNA_SEQ	TRUE	1.20221	0.75	10	5.87243	10	DNASE:frontal cortex male adult (27 years) and male adult (35 years)	9.31809	10	10	9.31809	10	ATAC:BM0106-Day0-MCP-A / Bone Marrow CD34+ / pDC	0.156051	0.0714286	10	5.19629	10	CHIP:TAF1:MCF-7	1.7838	1.375	10	2.67067	10	CAGE:heart, adult, pool1	2.69431	3	10	5.44841	10	DNASE:brain female embryo (142 days)	2.55558	2.78235	10	5.31934	10	DNASE:frontal cortex male adult (27 years) and male adult (35 years)	0.501475	0.5	10	4.98654	10	ATAC:BM0106-Day0-MCP-A / Bone Marrow CD34+ / pDC	TRUE	0.649577	7.986	TRUE	0.450184	4.939	TRUE	-0.449219	-0.478516	-0.0292969	TRUE	0.0292969	-0.00882051	0.0149074	0.0104165	0.000157677	TRUE
cardiac_neuro_cava_random:ALT_PRDM16|ENSG00000142611.17|EH38E2780018_fwd_tile1-1_PRDM16|ENSG00000142611.17|EH38E2780018|1-3372466-A-G	rs1019919406	NC_000001.11:3372465:A:G	cardiac_neuro_cava_random:REF_PRDM16|ENSG00000142611.17|EH38E2780018_fwd_tile1-1	cardiac_neuro_cava_random:ALT_PRDM16|ENSG00000142611.17|EH38E2780018_fwd_tile1-1_PRDM16|ENSG00000142611.17|EH38E2780018|1-3372466-A-G	chr1	3372391	3372661	+	GTGCCACGTTTACAAGCTCTGCAGTGTGTCACCATCTAAGTGGCCAGAGAAAGGTTATGAATGTGACACTTCCCAGGGCCTCGTGTCACCTCACAGAGAAACCGCTTCCTGTGGGCGACCTGGGCTCCCGCCTCACCCCGGGCAAGGAGTTGCCACAAGCCTTTGGTTTGGGGCTGTTGGGCTTTTTTTCTTTCCAATCTTTGCTATGCTCAAAAACCAAACCAAAACAAAAGTATCTCACTTGAGAATGTCACAGCCAAGTCTGCGGTA	GTGCCACGTTTACAAGCTCTGCAGTGTGTCACCATCTAAGTGGCCAGAGAAAGGTTATGAATGTGACACTTCCCGGGGCCTCGTGTCACCTCACAGAGAAACCGCTTCCTGTGGGCGACCTGGGCTCCCGCCTCACCCCGGGCAAGGAGTTGCCACAAGCCTTTGGTTTGGGGCTGTTGGGCTTTTTTTCTTTCCAATCTTTGCTATGCTCAAAAACCAAACCAAAACAAAAGTATCTCACTTGAGAATGTCACAGCCAAGTCTGCGGTA	74	0.522367	-0.194431	0.194431	FALSE	FALSE	TRUE	FALSE	-0.110839	1	-0.111107	FALSE	reducing	-0.319378	1	-0.651699	FALSE	reducing	PRDM16	['cardiac']	24025	chr1:3372391-3372661	ENSG00000286518.1	EH38E2780018	276.966	177_DNASE:CD8-positive,	['enformer_high']	enformer_high	1-3372466-A-G	2	1.31394e-05	2.93988e-05	0	2.93988e-05	0	0	0	rare	3372466	A	G	chr1:3372466:A:G					FALSE	3289029	3289030	3289030	chr1:3289030:A:G	SUH.H13CORE.0.P.B	69	79	-	3.1043	0.9228	2.1521	0.6397	7.3538	0.9254	6.4017	0.8055	3.1043	0.9228	7.3538	0.9254	-0.9522	0.9522	RBPJ	115.5	TRUE									FALSE	FALSE	FALSE	FALSE	['ZFX', 'MYC', 'XRCC5', 'FOXO1', 'IRF4', 'DNMT3B', 'RUNX2', 'MED1', 'SMARCC1', 'GATA3', 'LMO1', 'ETS1', 'ZBTB16', 'TBX21', 'FLI1', 'TERF1', 'MYC', 'KMT2A', 'MYB', 'RUNX1', 'ZMIZ1', 'TAL1', 'BCL11B', 'MAF', 'BRD4', 'ERG']	26	25	42.679	0.15807	0.15807	32													FALSE										FALSE	FALSE	FALSE	FALSE														FALSE	FALSE	activating_TF_effect	0.363636	11	context_dependent	3372465	0.558383	0.29983	0.130229	-0.164194	0.232229	0.724317	0.0999725	0.452341	0.241508	0.726795	0.986394	0.490263	0.343112	-0.301775	0.599367	0.835319	0.259272	0.43689	0.241508	0.784491	0.994933	0.997016	0.998435	0.991788	0.996729	0.945557	0.999855	0.968159	0.359669	0.986499	0.886271	0.584809	0.733152	0.554778	0.733493	0.788177	0.577762	0.452341	0.241508	0.726795	0.995484	0.997016	0.998435	0.991788	0.996729	0.945557	0.999855	0.968159	0.359669	0.986499	0.177921	0.565428	0.999855	RNA_SEQ	TRUE	0.995189	1.24286	10	6.05636	10	DNASE:frontal cortex male adult (27 years) and male adult (35 years)	8.1754	9.82836	10	8.1754	10	ATAC:BM0106-UNK-ATAC-2 / Bone Marrow CD34+ / UNK	2.56378	2.37838	10	5.07241	10	CHIP:H3K4me1:GM12878	0.785582	0.5	10	1.6724	10	CAGE:heart, fetal, pool1	3.12414	3.47	10	5.31528	10	DNASE:neural stem progenitor cell originated from H1-hESC	2.96719	3.1081	10	5.08641	10	DNASE:frontal cortex male adult (27 years) and male adult (35 years)	2.16182	1.69048	10	4.79479	10	ATAC:BM0106-UNK-ATAC-2 / Bone Marrow CD34+ / UNK	TRUE	-0.063955	0.985	TRUE	-0.290202	0.34	TRUE	-0.449219	-0.417969	0.03125	TRUE	0.03125	0.0316963	0.0316963	0.00976628	0.000314118	TRUE
cardiac_neuro_cava_random:ALT_PRDM16|ENSG00000142611.17|EH38E2780018_fwd_tile1-1_PRDM16|ENSG00000142611.17|EH38E2780018|1-3372495-G-A	rs755827941	NC_000001.11:3372494:G:A	cardiac_neuro_cava_random:REF_PRDM16|ENSG00000142611.17|EH38E2780018_fwd_tile1-1	cardiac_neuro_cava_random:ALT_PRDM16|ENSG00000142611.17|EH38E2780018_fwd_tile1-1_PRDM16|ENSG00000142611.17|EH38E2780018|1-3372495-G-A	chr1	3372391	3372661	+	GTGCCACGTTTACAAGCTCTGCAGTGTGTCACCATCTAAGTGGCCAGAGAAAGGTTATGAATGTGACACTTCCCAGGGCCTCGTGTCACCTCACAGAGAAACCGCTTCCTGTGGGCGACCTGGGCTCCCGCCTCACCCCGGGCAAGGAGTTGCCACAAGCCTTTGGTTTGGGGCTGTTGGGCTTTTTTTCTTTCCAATCTTTGCTATGCTCAAAAACCAAACCAAAACAAAAGTATCTCACTTGAGAATGTCACAGCCAAGTCTGCGGTA	GTGCCACGTTTACAAGCTCTGCAGTGTGTCACCATCTAAGTGGCCAGAGAAAGGTTATGAATGTGACACTTCCCAGGGCCTCGTGTCACCTCACAGAGAAACCACTTCCTGTGGGCGACCTGGGCTCCCGCCTCACCCCGGGCAAGGAGTTGCCACAAGCCTTTGGTTTGGGGCTGTTGGGCTTTTTTTCTTTCCAATCTTTGCTATGCTCAAAAACCAAACCAAAACAAAAGTATCTCACTTGAGAATGTCACAGCCAAGTCTGCGGTA	103	0.516983	-0.163356	0.163356	FALSE	FALSE	TRUE	FALSE	-0.110839	1	-0.111107	FALSE	reducing	-0.290636	1	-0.577192	FALSE	reducing	PRDM16	['cardiac']	23996	chr1:3372391-3372661	ENSG00000286518.1	EH38E2780018	478.464	177_DNASE:CD8-positive,	['enformer_high']	enformer_high	1-3372495-G-A	44	0.000289071	0.00124329	0	0.000220446	0.000377003	4.82369e-05	0	rare	3372495	G	A	chr1:3372495:G:A					FALSE	3289058	3289059	3289059	chr1:3289059:G:A	MBNL2.H13CORE.0.B.B	102	109	+	2.8434	1	1.8434	0.6483	5.2014	1	4.2014	0.8077	2.8434	1	5.2014	1	-1	1	MBNL2	210.6	TRUE									FALSE	FALSE	FALSE	FALSE	['ZFX', 'MYC', 'XRCC5', 'FOXO1', 'IRF4', 'DNMT3B', 'RUNX2', 'MED1', 'SMARCC1', 'GATA3', 'LMO1', 'ETS1', 'ZBTB16', 'TBX21', 'FLI1', 'TERF1', 'MYC', 'KMT2A', 'MYB', 'RUNX1', 'ZMIZ1', 'TAL1', 'BCL11B', 'MAF', 'BRD4', 'ERG']	26	25	42.679	0.15807	0.15807	32													FALSE										FALSE	FALSE	FALSE	FALSE														FALSE	TRUE	activating_TF_effect	0.833333	6	predicted_activator	3372494	0.879214	0.387278	0.531674	0.776658	0.784722	0.950185	0.0283003	0.380195	0.0941931	0.797686	0.999333	0.748275	0.961175	0.914991	0.981678	0.955009	0.114851	0.381187	0.0941931	0.879127	0.999764	0.998361	0.999833	0.999483	0.999471	0.994815	0.999837	0.926758	0.106917	0.987674	0.949765	0.751587	0.87094	0.853149	0.876994	0.950185	0.583695	0.380195	0.0941931	0.797686	0.999764	0.998361	0.999833	0.999483	0.999471	0.994815	0.999837	0.926758	0.106917	0.987674	0.255684	0.555461	0.999837	RNA_SEQ	TRUE	2.75787	3	10	6.76736	10	DNASE:cerebellum male adult (27 years) and male adult (35 years)	8.04468	10	10	9.95532	10	ATAC:BM0106-Day0-MCP-A / Bone Marrow CD34+ / pDC	5.44154	9	10	7.50318	10	CHIP:H3K4me3:GM12878	1.14946	1	10	4.0513	10	CAGE:esophagus, adult, pool1	5.1362	9.51484	10	7.14015	10	DNASE:brain microvascular endothelial cell	5.33294	9.34914	10	7.15447	10	DNASE:cerebellum male adult (27 years) and male adult (35 years)	4.59058	6.92105	10	6.99994	10	ATAC:BM0106-Day0-MCP-A / Bone Marrow CD34+ / pDC	TRUE	0.810583	9.498	TRUE	1.11304	11.49	TRUE	-0.449219	-0.410156	0.0390625	TRUE	0.0390625	0.0159011	0.0225767	0.0148586	0.000419389	TRUE
cardiac_neuro_cava_random:ALT_PRDM16|ENSG00000142611.17|EH38E2780052_fwd_tile1-1_PRDM16|ENSG00000142611.17|EH38E2780052|1-3393187-C-T	rs75481520	NC_000001.11:3393186:C:T	cardiac_neuro_cava_random:REF_PRDM16|ENSG00000142611.17|EH38E2780052_fwd_tile1-1	cardiac_neuro_cava_random:ALT_PRDM16|ENSG00000142611.17|EH38E2780052_fwd_tile1-1_PRDM16|ENSG00000142611.17|EH38E2780052|1-3393187-C-T	chr1	3392943	3393213	+	CGGAGGACCTGTGTTTCGTGTTGTTCACCCACGTTCAGTCAAGTCATTGTTGTTACAAAGAGAACCTGAAGTGTTGGAACAAGGACTTAACTTCAGATCCAGTCTGTTTGGCATCATTATTTTTTTAAAGCCATTTACAGCAGACATTTATTGGCGCTAGTAAACTCAGCTGTTGTTAAGAGGGTTCCCCACCCTCTCAGATCCTTAAACCAAAGGGAAAATTCCAGCCTTGCCCGTGCAACACAACCCGGGGACTTAGGCACGACTTCA	CGGAGGACCTGTGTTTCGTGTTGTTCACCCACGTTCAGTCAAGTCATTGTTGTTACAAAGAGAACCTGAAGTGTTGGAACAAGGACTTAACTTCAGATCCAGTCTGTTTGGCATCATTATTTTTTTAAAGCCATTTACAGCAGACATTTATTGGCGCTAGTAAACTCAGCTGTTGTTAAGAGGGTTCCCCACCCTCTCAGATCCTTAAACCAAAGGGAAAATTCCAGCCTTGCCCGTGCAACATAACCCGGGGACTTAGGCACGACTTCA	243	0.778283	0.123372	0.123372	FALSE	FALSE	TRUE	FALSE	-0.850379	0.0562532	-2.0282	FALSE	reducing	-0.737806	0.692173	-1.73638	FALSE	reducing	PRDM16	['cardiac']	3304	chr1:3392943-3393213	ENSG00000286518.1	EH38E2780052					1-3393187-C-T	2002	0.0131506	0.0375363	0.00596383	0.0191222	0.0213587	0.00315891	0.0054755	common	3393187	C	T	chr1:3393187:C:T					FALSE	3309750	3309751	3309751	chr1:3309751:C:T	ZN875.H13CORE.0.P.C	223	247	-	1.8013	0.7662	2.351	1	12.4503	0.6746	13	0.7043	2.351	1	13	0.7043	0.5497	0.5497	ZNF875	109.6	TRUE	neuronal_stem_cell	ARHGEF16	0.2452793915898197	61369					FALSE	TRUE	TRUE	FALSE	['ZBTB8A', 'ZNF561', 'OSR2', 'RUNX1', 'ZNF610', 'ZNF341', 'ZNF2', 'ZFP64', 'TRIM28', 'IRF2BP2', 'FEZF1', 'ZNF843', 'ZNF528', 'ZNF449', 'ZXDB', 'PRDM6', 'ZNF213', 'TCF7L2', 'ZNF35', 'ZBTB12', 'ZNF596', 'PRDM4', 'ZNF580', 'TLE3', 'CTCF', 'BCOR', 'SMARCC1', 'KLF5', 'ZSCAN21', 'KLF9', 'AR', 'HOXB13', 'SCRT1', 'BAF155', 'YY1AP1', 'ASH2L', 'PCGF2', 'KLF10', 'ZNF629', 'TEAD4', 'ZNF436', 'ZNF423', 'OVOL3', 'ZNF792', 'ZNF574', 'HNF4A', 'ZNF10', 'ZNF778', 'ZBTB44', 'ARNT', 'GABPA', 'FOXA1', 'MAZ', 'TFAP4', 'IKZF3', 'ZNF554', 'TEAD1', 'MXD4', 'HIF1A', 'HDAC3', 'ZNF324', 'DMAP1', 'STAT3']	63	63	2.301	0.00852222	0.00852222	31													FALSE	0.000452641	0.000227614	6.74108e-05	0.000199824;0.000452641	-9.27924e-05;0.000227614	LRRC47;PANK4	2.48583	Nerve_Tibial	2	TRUE	FALSE	FALSE	FALSE	MAP	0.0017532486203342	3.99947e-05	-1	0.00175325	0.00175325	3.99947e-05	3.99947e-05	FALSE	FALSE	FALSE	FALSE	Mean arterial pressure	FALSE	FALSE	activating_TF_effect	0.5	6	context_dependent	3393186	-0.0567716	0.00418628	0.0659259	0.159538	0.0881379	0.00746065	0.0210809	0.485767	0.849368	0.775761	-0.301775	-0.0920268	0.0230679	0.171333	-0.0691056	-0.0232182	0.0345942	0.482703	0.849368	0.82431	0.972376	0.978501	0.995379	0.992156	0.991974	0.964537	0.99854	0.961097	0.855269	0.988489	0.467923	0.588664	0.638721	0.459712	0.666306	0.803468	0.567457	0.485767	0.849368	0.775761	0.972376	0.978501	0.995379	0.992156	0.991974	0.964537	0.99854	0.961097	0.855269	0.988489	0.147049	0.550185	0.99854	RNA_SEQ	TRUE	0.689275	0.527778	10	1.994	10	DNASE:HEK293T	1.61632	1.72459	2.33333	1.61632	2.33333	ATAC:BM1137-GMP2-mid-ATAC-1 / Bone Marrow CD34+ / GMP-B	0.529015	0.545455	10	1.88052	10	CHIP:H3K9me3:mammary epithelial cell female adult (50 years)	-0.0301381	0	2.25	0.357531	5.34783	CAGE:Astrocyte - cerebral cortex,	-0.579317	-0.527536	10	1.88207	10	CHIP:H3K27me3:neural progenitor cell originated from H9	-0.421413	-0.333333	10	1.78308	10	CHIP:H3K27me3:neural progenitor cell originated from H9	0.484247	0.367089	10	1.71154	10	CHIP:AGO2:HepG2	TRUE	0.172006	2.811	TRUE	0.067925	1.389	TRUE	-0.275391	-0.255859	0.0195312	TRUE	0.0195312	0.00603299	0.0151578	0.0122572	0.000189927	TRUE
cardiac_neuro_cava_random:ALT_PRDM16|ENSG00000142611.17|EH38E2780069_fwd_tile1-1_PRDM16|ENSG00000142611.17|EH38E2780069|1-3404036-G-A	rs113511153	NC_000001.11:3404035:G:A	cardiac_neuro_cava_random:REF_PRDM16|ENSG00000142611.17|EH38E2780069_fwd_tile1-1	cardiac_neuro_cava_random:ALT_PRDM16|ENSG00000142611.17|EH38E2780069_fwd_tile1-1_PRDM16|ENSG00000142611.17|EH38E2780069|1-3404036-G-A	chr1	3403935	3404205	+	CGTTTGGGCAAATCCCAACTGCGGCCCTTCCCAGTAAACGCCGCTCAAGAGGGTCCGTGTTTTCTTTACATAAACACATAAATCACAATTAACAACGGGGGAAAAGATACAGTCTCCTGATGCTCGGGAACCAGGCGTTTCTGATCTGAATGGATGGCTGGGCCCCGTAATTAACGAGCCGTGATATATCACTGCTTTGCTCATGAAGATTAACGGTCATCCCTGGGACAAGGGAAGCCGGGGGTCCCCCAAGAGCAGGGAATTAGAGCG	CGTTTGGGCAAATCCCAACTGCGGCCCTTCCCAGTAAACGCCGCTCAAGAGGGTCCGTGTTTTCTTTACATAAACACATAAATCACAATTAACAACGGGGAAAAAGATACAGTCTCCTGATGCTCGGGAACCAGGCGTTTCTGATCTGAATGGATGGCTGGGCCCCGTAATTAACGAGCCGTGATATATCACTGCTTTGCTCATGAAGATTAACGGTCATCCCTGGGACAAGGGAAGCCGGGGGTCCCCCAAGAGCAGGGAATTAGAGCG	100	0.700564	0.183206	0.183206	FALSE	FALSE	TRUE	FALSE	-0.0776602	1	-0.0250984	FALSE	reducing	0.0939158	1	0.419675	FALSE	increasing	PRDM16	['cardiac']	7545	chr1:3403935-3404205	ENSG00000286518.1	EH38E2780069					1-3404036-G-A	7151	0.0469879	0.144213	0.00153905	0.0526896	0.0419337	0.0108832	0.030818	common	3404036	G	A	chr1:3404036:G:A					FALSE	3320599	3320600	3320600	chr1:3320600:G:A	ZN124.H13CORE.0.P.C	96	107	-	2.9813	0.8707	3.4239	1	6.8367	0.7326	7.2793	0.7801	3.4239	1	7.2793	0.7801	0.4426	0.4426	ZNF124	50	TRUE									FALSE	FALSE	FALSE	FALSE	['ZEB2', 'IKZF3', 'ZNF692', 'ZFP69B', 'ZXDB', 'WT1', 'EZH2', 'IRF2BP2', 'ZNF561', 'YY1', 'PRDM4', 'ZNF18', 'ZNF24', 'KLF10', 'KLF7', 'ZNF843', 'GFI1B', 'ZNF391', 'FEZF1', 'OSR2', 'KLF9', 'ZNF610', 'ZBTB44', 'CXXC4', 'ZNF189', 'ZNF213', 'ZFP64', 'PKNOX1', 'KLF8', 'ZNF488', 'INSM2', 'KLF16', 'PRDM6', 'OVOL3', 'CTBP1', 'TSHZ1', 'ZNF146', 'ZNF34', 'GLI2', 'ZNF580', 'ZBTB20', 'ZNF770', 'ZSCAN5C', 'ZSCAN4', 'ZNF664', 'BCL6B', 'ZNF10', 'ZNF574', 'ZNF577', 'ZNF778', 'ZNF639', 'TEAD4', 'ZNF518A', 'ZNF366', 'SMARCA4', 'ZNF513', 'KLF3', 'ZSCAN16', 'AR', 'ZNF394', 'ZEB1', 'ZBTB12', 'ZNF324', 'ZBTB49', 'KLF14', 'ZNF558', 'ZNF317', 'TCF3-PBX1', 'ZNF645', 'FOXA1', 'ZNF280A', 'PAX7', 'ZNF101', 'FOXK1', 'CDK9', 'SMARCC1']	76	76	96.433	0.357159	0.357159	37													FALSE	0.00748783	0.00201785	-0.000144658	0.000494834;0.000112695;0.000734524;0.000105006;0.00514601;0.0074878280051138	0.000190993;-3.5296e-05;-0.00025402;-2.94417e-05;-0.00201785;-0.0007928087717602	LINC01345;GFOD3P;TPRG1L;C1orf174;MEGF6	4.14438	Colon_Sigmoid;Nerve_Tibial;Prostate;Whole_Blood	2;0;-1	TRUE	FALSE	FALSE	FALSE														FALSE	FALSE	activating_TF_effect	0.625	8	context_dependent	3404035	-0.34844	0.249262	-0.106913	0.0199445	-0.179777	-0.233793	0.0948079	0.420328	0.571602	0.67431	-0.383161	0.285957	-0.126219	0.0230679	-0.182508	-0.345264	0.237625	0.419943	0.571602	0.7203	0.710539	0.837063	0.927208	0.837063	0.830022	0.383161	0.997888	0.93278	0.574427	0.986803	0.391743	0.342325	0.46737	0.241503	0.344541	0.434976	0.528964	0.420328	0.571602	0.67431	0.865561	0.837063	0.930376	0.881915	0.937726	0.807218	0.997888	0.93278	0.574427	0.986803	0.180024	0.470227	0.997888	RNA_SEQ	TRUE	-1.32798	-0.5	2.11111	1.46088	10	DNASE:right kidney female embryo (87 days)	-0.165799	-0.251535	0.382979	0.275272	0.393939	ATAC:BM1214-Day0-UNK-A / Bone Marrow CD34+ / UNK	-0.31615	-0.1875	5.18519	0.533668	9.30435	CHIP:eGFP-ZIC2:HEK293 genetically modified using site-specific recombination originated from HEK293	-0.0137072	0	1.15385	0.200252	2	CAGE:aorta, adult, pool1	-0.517937	-0.146825	1.97222	0.821492	7.55769	CHIP:H3K27me3:neural progenitor cell originated from H9	-0.497843	-0.16	1.97222	0.771407	7.55769	CHIP:H3K27me3:neural progenitor cell originated from H9	-0.407908	-0.176471	5.18519	0.61077	10	DNASE:kidney embryo (59 days) and female embryo (59 days)	TRUE	0.814322	9.535	TRUE	1.28077	12.77	TRUE	0.820312	0.820312	0	TRUE	0	-0.012598	0.012598	0.0103696	0.000138202	TRUE
cardiac_neuro_cava_random:ALT_PRDM16|ENSG00000142611.17|EH38E2780069_fwd_tile1-1_PRDM16|ENSG00000142611.17|EH38E2780069|1-3404158-C-T	rs55820208	NC_000001.11:3404157:C:T	cardiac_neuro_cava_random:REF_PRDM16|ENSG00000142611.17|EH38E2780069_fwd_tile1-1	cardiac_neuro_cava_random:ALT_PRDM16|ENSG00000142611.17|EH38E2780069_fwd_tile1-1_PRDM16|ENSG00000142611.17|EH38E2780069|1-3404158-C-T	chr1	3403935	3404205	+	CGTTTGGGCAAATCCCAACTGCGGCCCTTCCCAGTAAACGCCGCTCAAGAGGGTCCGTGTTTTCTTTACATAAACACATAAATCACAATTAACAACGGGGGAAAAGATACAGTCTCCTGATGCTCGGGAACCAGGCGTTTCTGATCTGAATGGATGGCTGGGCCCCGTAATTAACGAGCCGTGATATATCACTGCTTTGCTCATGAAGATTAACGGTCATCCCTGGGACAAGGGAAGCCGGGGGTCCCCCAAGAGCAGGGAATTAGAGCG	CGTTTGGGCAAATCCCAACTGCGGCCCTTCCCAGTAAACGCCGCTCAAGAGGGTCCGTGTTTTCTTTACATAAACACATAAATCACAATTAACAACGGGGGAAAAGATACAGTCTCCTGATGCTCGGGAACCAGGCGTTTCTGATCTGAATGGATGGCTGGGCCCCGTAATTAACGAGCCGTGATATATCACTGCTTTGCTCATGAAGATTAACGGTCATCCTTGGGACAAGGGAAGCCGGGGGTCCCCCAAGAGCAGGGAATTAGAGCG	222	0.142984	0.353209	0.353209	TRUE	TRUE	TRUE	FALSE	-0.0776602	1	-0.0250984	FALSE	reducing	0.263683	1	0.859759	FALSE	increasing	PRDM16	['cardiac']	7667	chr1:3403935-3404205	ENSG00000286518.1	EH38E2780069					1-3404158-C-T	4739	0.0311379	0.0478315	0.0003861	0.0239908	0.0446933	0.0478315	0.0193418	common	3404158	C	T	chr1:3404158:C:T					FALSE	3320721	3320722	3320722	chr1:3320722:C:T	ZN621.H13CORE.0.P.C	214	232	-	3.3035	1	2.5331	0.7668	9.3696	0.7589	8.5992	0.6965	3.3035	1	9.3696	0.7589	-0.7704	0.7704	ZNF621	43	TRUE									FALSE	FALSE	FALSE	FALSE	['ZEB2', 'IKZF3', 'ZNF692', 'ZFP69B', 'ZXDB', 'WT1', 'EZH2', 'IRF2BP2', 'ZNF561', 'YY1', 'PRDM4', 'ZNF18', 'ZNF24', 'KLF10', 'KLF7', 'ZNF843', 'GFI1B', 'ZNF391', 'FEZF1', 'OSR2', 'KLF9', 'ZNF610', 'ZBTB44', 'CXXC4', 'ZNF189', 'ZNF213', 'ZFP64', 'PKNOX1', 'KLF8', 'ZNF488', 'INSM2', 'KLF16', 'PRDM6', 'OVOL3', 'CTBP1', 'TSHZ1', 'ZNF146', 'ZNF34', 'GLI2', 'ZNF580', 'ZBTB20', 'ZNF770', 'ZSCAN5C', 'ZSCAN4', 'ZNF664', 'BCL6B', 'ZNF10', 'ZNF574', 'ZNF577', 'ZNF778', 'ZNF639', 'TEAD4', 'ZNF518A', 'ZNF366', 'SMARCA4', 'ZNF513', 'KLF3', 'ZSCAN16', 'AR', 'ZNF394', 'ZEB1', 'ZBTB12', 'ZNF324', 'ZBTB49', 'KLF14', 'ZNF558', 'ZNF317', 'TCF3-PBX1', 'ZNF645', 'FOXA1', 'ZNF280A', 'PAX7', 'ZNF101', 'FOXK1', 'CDK9', 'SMARCC1']	76	76	96.433	0.357159	0.357159	37													FALSE	0.000186932	8.65626e-05	8.65626e-05	0.000186932	8.65626e-05	DFFB	2.54503	Colon_Sigmoid	2	TRUE	FALSE	FALSE	FALSE														FALSE	FALSE	repressing_TF_effect	0.666667	9	context_dependent	3404157	-0.306379	0.178523	-0.301128	-0.13875	-0.277568	-0.0158187	0.0548662	0.389078	0.214846	0.830314	-0.280661	0.237625	-0.4406	-0.103452	-0.24848	-0.0113517	0.126219	0.365	0.214846	0.920241	0.114851	0.727257	0.891761	0.727257	0.494645	0.70478	0.992845	0.931319	0.298665	0.988489	0.309272	0.300521	0.527185	0.271846	0.357398	0.508813	0.513885	0.389078	0.214846	0.830314	0.889375	0.822706	0.972998	0.933411	0.955539	0.807218	0.994048	0.931319	0.298665	0.988489	0.0989024	0.467176	0.994048	RNA_SEQ	TRUE	-0.929757	-0.25	2	1.15211	10	DNASE:kidney female embryo (76 days) and male embryo (76 days)	-0.353869	-0.330959	0.0684932	0.367568	0.65	ATAC:BM1137-GMP2-mid-ATAC-1 / Bone Marrow CD34+ / GMP-B	-0.348443	-0.153846	10	0.791105	10	CHIP:H3K27me3:SK-N-SH treated with 6 uM all-trans-retinoic acid for 48 hours	0.0291692	0	1.69231	0.164227	2.23077	CAGE:aorta, adult, pool1	-0.440423	-0.207143	3.64103	1.06951	5.82759	CHIP:CTCF:brain microvascular endothelial cell	-0.408508	-0.129032	3.64103	1.00223	6.05556	CHIP:CTCF:astrocyte of the cerebellum	-0.376853	-0.115789	10	0.760826	10	CHIP:H3K27me3:MM.1S	TRUE	1.48931	15.67	TRUE	1.84389	16.01	TRUE	0.820312	0.738281	-0.0820312	TRUE	0.0820312	-0.0180477	0.0180477	0.0119222	0.000237859	TRUE
cardiac_neuro_cava_random:ALT_PRDM16|ENSG00000142611.17|EH38E2780076_fwd_tile1-1_PRDM16|ENSG00000142611.17|EH38E2780076|1-3408228-C-T	rs1030977820	NC_000001.11:3408227:C:T	cardiac_neuro_cava_random:REF_PRDM16|ENSG00000142611.17|EH38E2780076_fwd_tile1-1	cardiac_neuro_cava_random:ALT_PRDM16|ENSG00000142611.17|EH38E2780076_fwd_tile1-1_PRDM16|ENSG00000142611.17|EH38E2780076|1-3408228-C-T	chr1	3408189	3408459	+	TGCTGGGTGACACACCCATGGCACAGGCAGATGGAAGCCCTAAGCCCCCACCTCACTGGCCACACAGACGGAGGGGGTGTCATTCCTGGTGGTGTCTTTCCCACCAAGGCGCTCACCTGTGCCCTGGGCTGTGTACAAACGTGTGTGTGCATGGGTGTAAGAGAAGGGGTGGGTAGAGCGAGAGGAGAGGAGAACAGGACAGAGAGGAAGTATAATATCTGGGAATGAGGTGCACAGGCTCCCACTGGGCACTTTGCAGAAAGAGCCTTT	TGCTGGGTGACACACCCATGGCACAGGCAGATGGAAGCTCTAAGCCCCCACCTCACTGGCCACACAGACGGAGGGGGTGTCATTCCTGGTGGTGTCTTTCCCACCAAGGCGCTCACCTGTGCCCTGGGCTGTGTACAAACGTGTGTGTGCATGGGTGTAAGAGAAGGGGTGGGTAGAGCGAGAGGAGAGGAGAACAGGACAGAGAGGAAGTATAATATCTGGGAATGAGGTGCACAGGCTCCCACTGGGCACTTTGCAGAAAGAGCCTTT	38	0.920272	-0.0934526	0.0934526	FALSE	FALSE	TRUE	FALSE	0.0841367	1	0.394324	FALSE	increasing	-0.0154721	1	0.136111	FALSE	increasing	PRDM16	['cardiac']	11737	chr1:3408189-3408459	ENSG00000286518.1	EH38E2780076	0.975841	594_DNASE:spleen male ad	['enformer_low']	enformer_low	1-3408228-C-T	1	6.56935e-06	2.41243e-05	0	0	0	2.41243e-05	0	singleton	3408228	C	T	chr1:3408228:C:T					FALSE	3324791	3324792	3324792	chr1:3324792:C:T	ZN148.H13CORE.0.P.B	37	55	-	1.8	0.7435	2.114	0.8732	9.805	0.6893	10.119	0.7114	2.114	0.8732	10.119	0.7114	0.314	0.314	ZNF148	72.4	TRUE									FALSE	FALSE	FALSE	FALSE	['SS18', 'BRD4', 'SS18-SSX', 'SPI1', 'JUN']	5	5	15.845	0.0586852	0.0586852	30													FALSE										FALSE	FALSE	FALSE	FALSE														FALSE	FALSE	repressing_TF_effect			not_enough_data	3408227	-0.169824	0.641873	0.0535973	0.217097	0.201974	0.3286	-0.055826	0.349739	0.450067	0.825736	-0.182508	0.655252	0.0576161	0.21574	0.226711	0.392562	-0.182508	0.354373	0.450067	0.897409	0.721776	0.914991	0.925572	0.966869	0.907154	0.680793	0.995785	0.903609	0.629636	0.987952	0.24348	0.641873	0.272371	0.301131	0.322263	0.370013	0.533422	0.349739	0.450067	0.825736	0.721776	0.914991	0.925572	0.966869	0.907154	0.680793	0.995785	0.903609	0.629636	0.987952	0.135802	0.446192	0.995785	RNA_SEQ	TRUE	-0.0957463	0	1	0.164418	2.75	DNASE:chorion	-0.131263	-0.127932	-0.0273973	0.131263	0.225	ATAC:BM1137-GMP1-low-ATAC-2 / Bone Marrow CD34+ / GMP-A	-0.0144944	0	3.34426	0.216893	3.34426	CHIP:H3K27me3:SK-N-SH treated with 6 uM all-trans-retinoic acid for 48 hours	0.0909803	0	1	0.103737	1	CAGE:lung adenocarcinoma cell line:PC-14	-0.129249	-0.084127	1.34615	0.316051	1.78571	CHIP:H3K4ac:neural stem progenitor cell originated from H1-hESC	-0.130974	-0.0459831	1.34615	0.315137	2	CHIP:H3K4me3:cerebellum male adult (53 years)	-0.012356	0	3.34426	0.196487	3.34426	CHIP:H3K27me3:SK-N-SH treated with 6 uM all-trans-retinoic acid for 48 hours	TRUE	0.192469	3.038	TRUE	0.372264	4.079	TRUE	0.539062	0.550781	0.0117188	TRUE	0.0117188	0.0018712	0.00619064	0.0110367	6.90115e-05	TRUE
cardiac_neuro_cava_random:ALT_PRDM16|ENSG00000142611.17|EH38E2780076_fwd_tile1-1_PRDM16|ENSG00000142611.17|EH38E2780076|1-3408245-C-G	rs1376490907	NC_000001.11:3408244:C:G	cardiac_neuro_cava_random:REF_PRDM16|ENSG00000142611.17|EH38E2780076_fwd_tile1-1	cardiac_neuro_cava_random:ALT_PRDM16|ENSG00000142611.17|EH38E2780076_fwd_tile1-1_PRDM16|ENSG00000142611.17|EH38E2780076|1-3408245-C-G	chr1	3408189	3408459	+	TGCTGGGTGACACACCCATGGCACAGGCAGATGGAAGCCCTAAGCCCCCACCTCACTGGCCACACAGACGGAGGGGGTGTCATTCCTGGTGGTGTCTTTCCCACCAAGGCGCTCACCTGTGCCCTGGGCTGTGTACAAACGTGTGTGTGCATGGGTGTAAGAGAAGGGGTGGGTAGAGCGAGAGGAGAGGAGAACAGGACAGAGAGGAAGTATAATATCTGGGAATGAGGTGCACAGGCTCCCACTGGGCACTTTGCAGAAAGAGCCTTT	TGCTGGGTGACACACCCATGGCACAGGCAGATGGAAGCCCTAAGCCCCCACCTCAGTGGCCACACAGACGGAGGGGGTGTCATTCCTGGTGGTGTCTTTCCCACCAAGGCGCTCACCTGTGCCCTGGGCTGTGTACAAACGTGTGTGTGCATGGGTGTAAGAGAAGGGGTGGGTAGAGCGAGAGGAGAGGAGAACAGGACAGAGAGGAAGTATAATATCTGGGAATGAGGTGCACAGGCTCCCACTGGGCACTTTGCAGAAAGAGCCTTT	55	0.777961	-0.187571	0.187571	FALSE	FALSE	TRUE	FALSE	0.0841367	1	0.394324	FALSE	increasing	-0.108608	1	-0.105323	FALSE	reducing	PRDM16	['cardiac']	11754	chr1:3408189-3408459	ENSG00000286518.1	EH38E2780076	0.690526	91_DNASE:HepG2	['enformer_low']	enformer_low	1-3408245-C-G	1	6.56849e-06	1.46959e-05	0	1.46959e-05	0	0	0	singleton	3408245	C	G	chr1:3408245:C:G					FALSE	3324808	3324809	3324809	chr1:3324809:C:G	ZNF493.H13CORE.0.PSGI.A	38	63	+	2.8872	0.7442	3.8798	1	12.52	0.7103	13.5125	0.7666	3.8798	1	13.5125	0.7666	0.9926	0.9926	ZNF493	109.1	TRUE									FALSE	FALSE	FALSE	FALSE	['SS18', 'BRD4', 'SS18-SSX', 'SPI1', 'JUN']	5	5	15.845	0.0586852	0.0586852	30													FALSE										FALSE	FALSE	FALSE	FALSE														FALSE	TRUE	repressing_TF_effect			not_enough_data	3408244	-0.186174	0.278588	-0.140547	-0.128638	-0.248794	-0.143084	0.00669037	0.41531	0.412229	0.644287	-0.193636	0.301775	-0.160114	-0.148854	-0.259272	-0.181922	0.0230679	0.381187	0.412229	0.715628	0.0230679	0.710539	0.661785	0.668219	0.280661	0.4406	0.998118	0.943469	0.635	0.986188	0.186865	0.323508	0.244859	0.240503	0.277319	0.250636	0.513414	0.41531	0.412229	0.644287	0.568981	0.710539	0.727257	0.790531	0.811199	0.4406	0.998361	0.943469	0.635	0.986188	0.0402082	0.45528	0.998361	RNA_SEQ	TRUE	-0.0834735	0	0.5	0.127239	1.25	DNASE:osteoblast	-0.0784743	-0.0975783	0	0.0784743	0.148936	ATAC:BM0828-MEGA1-A-151109 / Bone Marrow CD34+ / Mega	0.00301348	0.021978	2.29508	0.166559	3.61404	CHIP:H3K27me3:stomach female embryo (96 days)	0.0540031	0	1	0.0717083	1	CAGE:lung adenocarcinoma cell line:PC-14	-0.0585722	0	0.48	0.170436	1.43478	CHIP:EZH2:neural progenitor cell originated from H9	-0.0627793	0	0.48	0.170804	1.43478	CHIP:EZH2:neural progenitor cell originated from H9	-0.00198854	0	2.29508	0.150015	3.61404	CHIP:H3K27me3:stomach female embryo (96 days)	TRUE	0.058305	1.743	TRUE	0.202466	2.311	TRUE	0.539062	0.498047	-0.0410156	TRUE	0.0410156	0.00189128	0.00522659	0.0115595	6.14414e-05	TRUE
cardiac_neuro_cava_random:ALT_PRDM16|ENSG00000142611.17|EH38E2780076_fwd_tile1-1_PRDM16|ENSG00000142611.17|EH38E2780076|1-3408278-G-A	rs924315643	NC_000001.11:3408277:G:A	cardiac_neuro_cava_random:REF_PRDM16|ENSG00000142611.17|EH38E2780076_fwd_tile1-1	cardiac_neuro_cava_random:ALT_PRDM16|ENSG00000142611.17|EH38E2780076_fwd_tile1-1_PRDM16|ENSG00000142611.17|EH38E2780076|1-3408278-G-A	chr1	3408189	3408459	+	TGCTGGGTGACACACCCATGGCACAGGCAGATGGAAGCCCTAAGCCCCCACCTCACTGGCCACACAGACGGAGGGGGTGTCATTCCTGGTGGTGTCTTTCCCACCAAGGCGCTCACCTGTGCCCTGGGCTGTGTACAAACGTGTGTGTGCATGGGTGTAAGAGAAGGGGTGGGTAGAGCGAGAGGAGAGGAGAACAGGACAGAGAGGAAGTATAATATCTGGGAATGAGGTGCACAGGCTCCCACTGGGCACTTTGCAGAAAGAGCCTTT	TGCTGGGTGACACACCCATGGCACAGGCAGATGGAAGCCCTAAGCCCCCACCTCACTGGCCACACAGACGGAGGGGGTGTCATTCCTGATGGTGTCTTTCCCACCAAGGCGCTCACCTGTGCCCTGGGCTGTGTACAAACGTGTGTGTGCATGGGTGTAAGAGAAGGGGTGGGTAGAGCGAGAGGAGAGGAGAACAGGACAGAGAGGAAGTATAATATCTGGGAATGAGGTGCACAGGCTCCCACTGGGCACTTTGCAGAAAGAGCCTTT	88	0.954141	-0.0625844	0.0625844	FALSE	FALSE	TRUE	FALSE	0.0841367	1	0.394324	FALSE	increasing	0.0155504	1	0.21653	FALSE	increasing	PRDM16	['cardiac']	11787	chr1:3408189-3408459	ENSG00000286518.1	EH38E2780076	0.977079	402_DNASE:retina embryo	['enformer_low']	enformer_low	1-3408278-G-A	9	5.91265e-05	0.000132275	0	0.000132275	0	0	0	rare	3408278	G	A	chr1:3408278:G:A					FALSE	3324841	3324842	3324842	chr1:3324842:G:A	ZN875.H13CORE.0.P.C	76	100	-	2.4305	0.8031	1.6225	0.5361	12.6689	0.6864	11.8609	0.6426	2.4305	0.8031	12.6689	0.6864	-0.808	0.808	ZNF875	109.6	TRUE									FALSE	FALSE	FALSE	FALSE	['SS18', 'BRD4', 'SS18-SSX', 'SPI1', 'JUN']	5	5	15.845	0.0586852	0.0586852	30													FALSE										FALSE	FALSE	FALSE	FALSE														FALSE	FALSE	activating_TF_effect	0.5	6	context_dependent	3408277	-0.226762	-0.563215	-0.0246354	-0.0521393	-0.0752595	0.228938	0.00448785	0.292765	0.355542	0.719237	-0.204714	-0.591924	-0.0230679	-0.0345942	-0.0691056	0.247706	-0.0691056	0.2797	0.355542	0.784491	0.0461112	-0.0345942	0.830022	0.876682	0.459003	0.606708	0.996329	0.820943	0.580057	0.98739	0.22759	0.563215	0.241721	0.22776	0.161688	0.250041	0.532092	0.292765	0.355542	0.719237	0.46806	0.862638	0.830022	0.89639	0.536958	0.606708	0.996413	0.820943	0.580057	0.98739	0.113466	0.403958	0.996413	RNA_SEQ	TRUE	-0.071522	0	0.8	0.179621	1.75	DNASE:chorion	-0.0970933	-0.0980861	-0.0208333	0.0970933	0.166667	ATAC:BM1214-Day0-MCP / Bone Marrow CD34+ / pDC	-0.0764342	-0.0540541	1.74286	0.256235	4.74528	CHIP:H3K27me3:adrenal gland male embryo (97 days)	0.0665196	0	0.75	0.114541	0.9	CAGE:caudate nucleus, newborn,	0.000623243	0	0.904762	0.313647	1.73913	CHIP:H2BK5ac:neural stem progenitor cell originated from H1-hESC	-0.000407226	0	1.16667	0.299179	1.73913	CHIP:H2BK5ac:neural stem progenitor cell originated from H1-hESC	-0.0586836	0	1.74286	0.229201	4.74528	CHIP:H3K27me3:adrenal gland male embryo (97 days)	TRUE	0.298768	4.275	TRUE	0.357813	3.916	TRUE	0.539062	0.511719	-0.0273438	TRUE	0.0273438	-0.00345699	0.00415379	0.00921782	4.00832e-05	TRUE
cardiac_neuro_cava_random:ALT_PRDM16|ENSG00000142611.17|EH38E2780076_fwd_tile1-1_PRDM16|ENSG00000142611.17|EH38E2780076|1-3408350-G-A	rs1047054594	NC_000001.11:3408349:G:A	cardiac_neuro_cava_random:REF_PRDM16|ENSG00000142611.17|EH38E2780076_fwd_tile1-1	cardiac_neuro_cava_random:ALT_PRDM16|ENSG00000142611.17|EH38E2780076_fwd_tile1-1_PRDM16|ENSG00000142611.17|EH38E2780076|1-3408350-G-A	chr1	3408189	3408459	+	TGCTGGGTGACACACCCATGGCACAGGCAGATGGAAGCCCTAAGCCCCCACCTCACTGGCCACACAGACGGAGGGGGTGTCATTCCTGGTGGTGTCTTTCCCACCAAGGCGCTCACCTGTGCCCTGGGCTGTGTACAAACGTGTGTGTGCATGGGTGTAAGAGAAGGGGTGGGTAGAGCGAGAGGAGAGGAGAACAGGACAGAGAGGAAGTATAATATCTGGGAATGAGGTGCACAGGCTCCCACTGGGCACTTTGCAGAAAGAGCCTTT	TGCTGGGTGACACACCCATGGCACAGGCAGATGGAAGCCCTAAGCCCCCACCTCACTGGCCACACAGACGGAGGGGGTGTCATTCCTGGTGGTGTCTTTCCCACCAAGGCGCTCACCTGTGCCCTGGGCTGTGTACAAACGTGTGTGTGCATGGGTGTAAAAGAAGGGGTGGGTAGAGCGAGAGGAGAGGAGAACAGGACAGAGAGGAAGTATAATATCTGGGAATGAGGTGCACAGGCTCCCACTGGGCACTTTGCAGAAAGAGCCTTT	160	0.596338	-0.264891	0.264891	FALSE	FALSE	TRUE	FALSE	0.0841367	1	0.394324	FALSE	increasing	-0.186799	1	-0.308017	FALSE	reducing	PRDM16	['cardiac']	11859	chr1:3408189-3408459	ENSG00000286518.1	EH38E2780076	7.36111	2_DNASE:chorion	['enformer_random']	enformer_random	1-3408350-G-A	11	7.22686e-05	8.81964e-05	0	8.81964e-05	0	0	0	rare	3408350	G	A	chr1:3408350:G:A					FALSE	3324913	3324914	3324914	chr1:3324914:G:A	EGR1.H13CORE.0.PS.A	146	161	+	2.4843	0.9955	2.4955	1	9.6256	0.8465	9.6368	0.8475	2.4955	1	9.6368	0.8475	0.0112	0.0112	EGR1	273.3	TRUE									FALSE	FALSE	FALSE	FALSE	['SS18', 'BRD4', 'SS18-SSX', 'SPI1', 'JUN']	5	5	15.845	0.0586852	0.0586852	30													FALSE										FALSE	FALSE	FALSE	FALSE														FALSE	FALSE	repressing_TF_effect	0.5	8	context_dependent	3408349	-0.801342	-0.241878	-0.0398823	-0.0660449	-0.447266	0.174694	-0.0151136	0.951842	0.352504	0.681181	-0.807218	-0.280661	-0.0691056	-0.103452	-0.449849	0.0576084	-0.103452	0.962786	0.352504	0.724925	-0.613947	0.648619	0.807218	0.833576	0.226711	0.737945	0.995379	0.979225	0.650888	0.98739	0.801342	0.313257	0.265531	0.299977	0.45003	0.414825	0.536258	0.951842	0.352504	0.681181	0.889375	0.737945	0.807218	0.833576	0.818943	0.737945	0.995379	0.979225	0.650888	0.98739	-0.00848141	0.503008	0.995379	RNA_SEQ	TRUE	-0.0585528	-0.125	5	0.438179	5	DNASE:chorion	-0.109596	-0.117259	0.1875	0.170781	0.37037	ATAC:BM1214-Day0-MCP / Bone Marrow CD34+ / pDC	-0.18003	-0.133333	8.54545	0.531866	8.54545	CHIP:EZH2phosphoT487:PC-9	-0.06273	0	2	0.201561	2	CAGE:heart, adult, diseased,	0.00868761	0	2.53012	0.447375	2.63636	CHIP:EZH2phosphoT487:bipolar neuron originated from GM23338 treated with 0.5 ug/mL doxycycline hyclate for 4 days	0.0487942	0	4.33333	0.471097	4.33333	DNASE:frontal cortex female adult (67 years) and female adult (80 years)	-0.150402	-0.111111	8.54545	0.479638	8.54545	CHIP:EZH2phosphoT487:PC-9	TRUE	0.275607	4.004	TRUE	0.373561	4.094	TRUE	0.539062	0.546875	0.0078125	TRUE	0.0078125	-0.0162802	0.0162802	0.0116364	0.000192991	TRUE
cardiac_neuro_cava_random:ALT_PRDM16|ENSG00000142611.17|EH38E2780089_fwd_tile1-1_PRDM16|ENSG00000142611.17|EH38E2780089|1-3416119-T-C	rs2483229	NC_000001.11:3416118:T:C	cardiac_neuro_cava_random:REF_PRDM16|ENSG00000142611.17|EH38E2780089_fwd_tile1-1	cardiac_neuro_cava_random:ALT_PRDM16|ENSG00000142611.17|EH38E2780089_fwd_tile1-1_PRDM16|ENSG00000142611.17|EH38E2780089|1-3416119-T-C	chr1	3416006	3416276	+	TCACTCGTTCTCATCAGGATGAGAGCATGCCTGCCTCGCAGGGGCGGGAGAAGCCTGACCCCCACAGCCTGGGTGGGGCTGGAAGGGGCCAGAGGGGAGGCCTTGGCCACTGTGGACGGACACGAGTTTCTACTCGTTCGTTTCTTTCTGGGTATTTTTATCGTAACCAGTTCCCCAAATAGCAAAACGTCCCCACCACTGGCTCATGTGGTCTCTGGGAAGCATTTGTAGAAAGCCCTCTGCTCCCTACCAGCAGCAGCTGGATAAGTC	TCACTCGTTCTCATCAGGATGAGAGCATGCCTGCCTCGCAGGGGCGGGAGAAGCCTGACCCCCACAGCCTGGGTGGGGCTGGAAGGGGCCAGAGGGGAGGCCTTGGCCACTGCGGACGGACACGAGTTTCTACTCGTTCGTTTCTTTCTGGGTATTTTTATCGTAACCAGTTCCCCAAATAGCAAAACGTCCCCACCACTGGCTCATGTGGTCTCTGGGAAGCATTTGTAGAAAGCCCTCTGCTCCCTACCAGCAGCAGCTGGATAAGTC	112	0.851924	0.113254	0.113254	FALSE	FALSE	TRUE	FALSE	-0.231351	1	-0.423507	FALSE	reducing	-0.122864	1	-0.142279	FALSE	reducing	PRDM16	['cardiac']	8800	chr1:3416006-3416276	ENSG00000130762.15	EH38E2780089					1-3416119-T-C	36148	0.237638	0.422021	0.001545	0.184409	0.14275	0.422021	0.266417	very common	3416119	T	C	chr1:3416119:T:C					FALSE	3332682	3332683	3332683	chr1:3332683:T:C	KMT2A.H13CORE.0.P.B	95	117	-	1.4302	0.4996	2.2322	0.7798	10.3769	0.6351	11.1789	0.6842	2.2322	0.7798	11.1789	0.6842	0.802	0.802	KMT2A	88.4	TRUE									FALSE	FALSE	FALSE	FALSE	['ZNF596']	1	1	5.188	0.0192148	0.0192148	34													FALSE	0.0146771	0.00320432	0.000452935	0.0146771;0.000295589;0.00170137;0.0068768645353598	0.00320432;4.7158e-05;0.000322833;0.0005830368414143	PLCH2;LRRC47;C1orf174	3.30532	Adipose_Subcutaneous;Nerve_Tibial;Esophagus_Gastroesophageal_Junction	0;1;-1	TRUE	FALSE	FALSE	FALSE														FALSE	FALSE	activating_TF_effect	0.4	5	context_dependent	3416118	-0.173913	0.593515	-0.166228	-0.301357	0.139397	0.574895	0.115886	0.920261	0.391119	0.769548	-0.363304	0.661785	-0.332894	-0.383161	0.301775	0.680356	0.237625	0.950415	0.391119	0.840397	0.871233	0.930376	0.918669	0.959379	0.90509	0.927208	0.995785	0.973383	0.574427	0.987952	0.425729	0.615391	0.553204	0.442255	0.503419	0.660207	0.509421	0.920261	0.391119	0.769548	0.871233	0.930376	0.946766	0.959379	0.90509	0.927208	0.995785	0.973383	0.574427	0.987952	0.119589	0.53066	0.995785	RNA_SEQ	TRUE	0.184337	0	9.5	0.372889	9.5	DNASE:chorion	-0.106379	-0.121699	0.425532	0.191485	0.425532	ATAC:BM0828-MEGA1-A-151109 / Bone Marrow CD34+ / Mega	-0.0881765	0	10	0.574487	10	CHIP:H3K27me3:adrenal gland male embryo (97 days)	0.269907	0.222222	1.4	0.271785	1.4	CAGE:colon carcinoma cell line:CACO-2	-0.0340345	0.0042735	2.28571	0.563671	3.57895	CHIP:H3K9me3:neural stem progenitor cell originated from H1-hESC	0.0215776	0.0365827	4.66667	0.565394	4.66667	DNASE:frontal cortex female adult (67 years) and female adult (80 years)	-0.0106405	0.0384615	10	0.511843	10	CHIP:H3K27me3:adrenal gland male embryo (97 days)	TRUE	0.405537	5.488	TRUE	0.325184	3.55	TRUE	0.277344	0.195312	-0.0820312	TRUE	0.0820312	0.0201922	0.0201922	0.0167758	0.000335399	TRUE
cardiac_neuro_cava_random:ALT_PRDM16|ENSG00000142611.17|EH38E2780089_fwd_tile1-1_PRDM16|ENSG00000142611.17|EH38E2780089|1-3416161-T-C	rs75063997	NC_000001.11:3416160:T:C	cardiac_neuro_cava_random:REF_PRDM16|ENSG00000142611.17|EH38E2780089_fwd_tile1-1	cardiac_neuro_cava_random:ALT_PRDM16|ENSG00000142611.17|EH38E2780089_fwd_tile1-1_PRDM16|ENSG00000142611.17|EH38E2780089|1-3416161-T-C	chr1	3416006	3416276	+	TCACTCGTTCTCATCAGGATGAGAGCATGCCTGCCTCGCAGGGGCGGGAGAAGCCTGACCCCCACAGCCTGGGTGGGGCTGGAAGGGGCCAGAGGGGAGGCCTTGGCCACTGTGGACGGACACGAGTTTCTACTCGTTCGTTTCTTTCTGGGTATTTTTATCGTAACCAGTTCCCCAAATAGCAAAACGTCCCCACCACTGGCTCATGTGGTCTCTGGGAAGCATTTGTAGAAAGCCCTCTGCTCCCTACCAGCAGCAGCTGGATAAGTC	TCACTCGTTCTCATCAGGATGAGAGCATGCCTGCCTCGCAGGGGCGGGAGAAGCCTGACCCCCACAGCCTGGGTGGGGCTGGAAGGGGCCAGAGGGGAGGCCTTGGCCACTGTGGACGGACACGAGTTTCTACTCGTTCGTTTCTTTCTGGGTACTTTTATCGTAACCAGTTCCCCAAATAGCAAAACGTCCCCACCACTGGCTCATGTGGTCTCTGGGAAGCATTTGTAGAAAGCCCTCTGCTCCCTACCAGCAGCAGCTGGATAAGTC	154	0.948208	0.0516602	0.0516602	FALSE	FALSE	TRUE	FALSE	-0.231351	1	-0.423507	FALSE	reducing	-0.186907	1	-0.308298	FALSE	reducing	PRDM16	['cardiac']	8758	chr1:3416006-3416276	ENSG00000130762.15	EH38E2780089					1-3416161-T-C	9162	0.0602106	0.0936205	0.0195056	0.0721847	0.0458396	0.04993	0.0538594	very common	3416161	T	C	chr1:3416161:T:C					FALSE	3332724	3332725	3332725	chr1:3332725:T:C	MEF2A.H13CORE.0.P.B	150	162	+	3.7053	1	2.8112	0.7587	8.002	0.8404	7.1079	0.7465	3.7053	1	8.002	0.8404	-0.8941	0.8941	MEF2A	84.4	TRUE									FALSE	FALSE	FALSE	FALSE	['ZNF596']	1	1	5.188	0.0192148	0.0192148	34	rs75063997	39537608	Diastolic blood pressure (MTAG)	1p36.32		PRDM16	intron_variant	[0.014-0.028] unit increase	6e-10	0.020933913	6e-10	0.0209339	TRUE	0.00672875	0.000551263	0.000288503	0.00014019;0.0067287485409084	2.57433e-05;0.0005512633639063	PANK4;PRXL2B	2.53195	Nerve_Tibial;Lung	1;-1	TRUE	FALSE	FALSE	FALSE														FALSE	FALSE	repressing_TF_effect	0.8	5	predicted_activator	3416160	0.321519	-0.428619	-0.305445	0.121582	0.0666462	-0.344186	0.0379731	0.612497	0.224222	0.710652	0.553174	-0.503309	-0.503309	0.280661	0.291254	-0.673296	0.148854	0.681652	0.224222	0.780564	0.818943	0.536958	0.946766	0.898633	0.894099	0.655252	0.997402	0.953577	0.26597	0.986803	0.579669	0.492966	0.619932	0.42882	0.545219	0.64896	0.527413	0.612497	0.224222	0.710652	0.972998	0.949106	0.988411	0.965332	0.967613	0.970426	0.997402	0.953577	0.26597	0.986803	0.072221	0.534494	0.997402	RNA_SEQ	TRUE	-0.682754	-0.375	9.66667	1.95684	10	DNASE:frontal cortex male adult (27 years) and male adult (35 years)	0.835914	0.756602	1.875	0.835914	1.875	ATAC:BM0106-UNK-ATAC-2 / Bone Marrow CD34+ / UNK	-0.262457	-0.189189	10	2.13728	10	CHIP:H3K9me3:mammary epithelial cell female adult (50 years)	0.97619	0.684659	10	1.31369	10	CAGE:Esophageal Epithelial Cells,	-0.210901	0.33908	7.15385	2.28438	9.46154	CHIP:H3K9me3:bipolar neuron originated from GM23338 treated with 0.5 ug/mL doxycycline hyclate for 4 days	-0.372338	0.207143	7.15385	2.25663	10	DNASE:frontal cortex male adult (27 years) and male adult (35 years)	-0.164968	-0.0373134	10	2.01304	10	CAGE:Corneal Epithelial Cells,	TRUE	0.637881	7.876	TRUE	0.62636	6.705	TRUE	0.277344	0.291016	0.0136719	TRUE	0.0136719	0.00956217	0.00956217	0.010898	0.000106779	TRUE
cardiac_neuro_cava_random:ALT_PRDM16|ENSG00000142611.17|EH38E2780089_fwd_tile1-1_PRDM16|ENSG00000142611.17|EH38E2780089|1-3416241-G-T	rs1048276659	NC_000001.11:3416240:G:T	cardiac_neuro_cava_random:REF_PRDM16|ENSG00000142611.17|EH38E2780089_fwd_tile1-1	cardiac_neuro_cava_random:ALT_PRDM16|ENSG00000142611.17|EH38E2780089_fwd_tile1-1_PRDM16|ENSG00000142611.17|EH38E2780089|1-3416241-G-T	chr1	3416006	3416276	+	TCACTCGTTCTCATCAGGATGAGAGCATGCCTGCCTCGCAGGGGCGGGAGAAGCCTGACCCCCACAGCCTGGGTGGGGCTGGAAGGGGCCAGAGGGGAGGCCTTGGCCACTGTGGACGGACACGAGTTTCTACTCGTTCGTTTCTTTCTGGGTATTTTTATCGTAACCAGTTCCCCAAATAGCAAAACGTCCCCACCACTGGCTCATGTGGTCTCTGGGAAGCATTTGTAGAAAGCCCTCTGCTCCCTACCAGCAGCAGCTGGATAAGTC	TCACTCGTTCTCATCAGGATGAGAGCATGCCTGCCTCGCAGGGGCGGGAGAAGCCTGACCCCCACAGCCTGGGTGGGGCTGGAAGGGGCCAGAGGGGAGGCCTTGGCCACTGTGGACGGACACGAGTTTCTACTCGTTCGTTTCTTTCTGGGTATTTTTATCGTAACCAGTTCCCCAAATAGCAAAACGTCCCCACCACTGGCTCATGTGGTCTCTGGGAAGCATTTGTAGAAATCCCTCTGCTCCCTACCAGCAGCAGCTGGATAAGTC	234	0.897545	0.0842949	0.0842949	FALSE	FALSE	TRUE	FALSE	-0.231351	1	-0.423507	FALSE	reducing	-0.153155	1	-0.220803	FALSE	reducing	PRDM16	['cardiac']	8678	chr1:3416006-3416276	ENSG00000130762.15	EH38E2780089	13.8886	1_DNASE:frontal cortex	['enformer_random']	enformer_random	1-3416241-G-T	2	1.31399e-05	2.93945e-05	0	2.93945e-05	0	0	0	rare	3416241	G	T	chr1:3416241:G:T					FALSE	3332804	3332805	3332805	chr1:3332805:G:T	ZN37A.H13CORE.0.P.B	229	251	-	1.8155	0.4965	2.7554	0.7535	14.8155	0.7342	15.7554	0.7807	2.7554	0.7535	15.7554	0.7807	0.9399	0.9399	ZNF37A	40	TRUE									FALSE	FALSE	FALSE	FALSE	['ZNF596']	1	1	5.188	0.0192148	0.0192148	34													FALSE										FALSE	FALSE	FALSE	FALSE														FALSE	FALSE	activating_TF_effect			not_enough_data	3416240	-0.481779	0.0998479	0.141175	-0.0385507	-0.106276	0.30218	-0.0146964	0.458204	0.239954	0.750979	-0.576731	0.109152	0.182508	-0.0920268	-0.226711	0.497981	-0.0230679	0.465447	0.239954	0.795962	0.753308	0.90083	0.97109	0.909176	0.951345	0.790531	0.99763	0.895266	0.323375	0.988224	0.542342	0.289663	0.461603	0.279817	0.429723	0.491871	0.517997	0.458204	0.239954	0.750979	0.909176	0.90083	0.97109	0.909176	0.951345	0.790531	0.997839	0.895266	0.323375	0.988224	0.129973	0.480564	0.997839	RNA_SEQ	TRUE	-0.581379	-0.5	10	1.07922	10	DNASE:frontal cortex male adult (27 years) and male adult (35 years)	-0.170948	-0.183991	0.191781	0.236577	0.457447	ATAC:BM0828-MEGA1-A-151109 / Bone Marrow CD34+ / Mega	-0.127202	-0.352941	10	1.15058	10	CHIP:H3K9me3:AG04450	-0.0326473	0	5.5	0.323488	5.5	CAGE:amygdala, newborn,	0.273823	-0.00793651	4.94737	1.40355	5.48485	CHIP:EZH2phosphoT487:bipolar neuron originated from GM23338 treated with 0.5 ug/mL doxycycline hyclate for 4 days	0.394605	0.0230159	10	1.42327	10	DNASE:frontal cortex male adult (27 years) and male adult (35 years)	-0.173547	-0.288889	10	1.04048	10	CHIP:H3K9me3:AG04450	TRUE	0.223267	3.392	TRUE	0.436151	4.788	TRUE	0.277344	0.28125	0.00390625	TRUE	0.00390625	-0.00516627	0.00516627	0.012347	6.32514e-05	TRUE
cardiac_neuro_cava_random:ALT_PRDM16|ENSG00000142611.17|EH38E2780147_fwd_tile1-1_PRDM16|ENSG00000142611.17|EH38E2780147|1-3456865-C-T	rs1569829483	NC_000001.11:3456864:C:T	cardiac_neuro_cava_random:REF_PRDM16|ENSG00000142611.17|EH38E2780147_fwd_tile1-1	cardiac_neuro_cava_random:ALT_PRDM16|ENSG00000142611.17|EH38E2780147_fwd_tile1-1_PRDM16|ENSG00000142611.17|EH38E2780147|1-3456865-C-T	chr1	3456754	3457024	+	TCTGATTCCCACCCTTTGGGGGAACCCCGTGAGTGGCAGCAGAGCCAGGGACAGCAGCTGGGTTTATGGGATGTCTCATTCAGAGCCGGAGCTGGGGAGTGACTGGAATGCACTTTGGGCTGAACCAGCTATGTCCAGGTGGGAGGGCCAGGTGCACTTCCCCGCCCCCACCGCGCAGGGTGGCTCTCTGCTTAGCTGCCTAGGATTTCCCTACCGCAGCCCTAGGGACCTTGATCCAGATAACAGGTCTCTCCAGCAGCCTTGCCAACC	TCTGATTCCCACCCTTTGGGGGAACCCCGTGAGTGGCAGCAGAGCCAGGGACAGCAGCTGGGTTTATGGGATGTCTCATTCAGAGCCGGAGCTGGGGAGTGACTGGAATGTACTTTGGGCTGAACCAGCTATGTCCAGGTGGGAGGGCCAGGTGCACTTCCCCGCCCCCACCGCGCAGGGTGGCTCTCTGCTTAGCTGCCTAGGATTTCCCTACCGCAGCCCTAGGGACCTTGATCCAGATAACAGGTCTCTCCAGCAGCCTTGCCAACC	110	0.932202	-0.077326	0.077326	FALSE	FALSE	TRUE	FALSE	0.132857	1	0.520621	FALSE	increasing	0.047408	1	0.299113	FALSE	increasing	PRDM16	['cardiac']	31649	chr1:3456754-3457024	ENSG00000130762.15	EH38E2780147	457.306	651_DNASE:Peyer's patch	['enformer_high']	enformer_high	1-3456865-C-T	1	6.56927e-06	6.54022e-05	0	0	0	0	0	singleton	3456865	C	T	chr1:3456865:C:T					FALSE	3373428	3373429	3373429	chr1:3373429:C:T	TEAD1.H13CORE.0.PSM.A	101	113	-	2.49	0.9012	2.645	0.9573	8.15	0.8953	8.305	0.9123	2.645	0.9573	8.305	0.9123	0.155	0.155	TEAD1	76.5	TRUE									FALSE	FALSE	FALSE	FALSE	['ZEB1', 'ZNF572', 'ZNF44', 'FOXO3', 'ZNF786', 'ZNF629', 'AR', 'TAF1', 'TSC22D4', 'ZNF143', 'MYOD1', 'ETV4', 'RELA', 'ZNF232', 'ISL2', 'TGIF2', 'MAX', 'GATA4', 'SOX9', 'YY1', 'HNF4A', 'FOXP4', 'SP2', 'SIN3A', 'MAZ', 'SP140L', 'FOXP1', 'BHLHE40', 'CDX2', 'RAD21', 'ZBTB21', 'JUND', 'TEAD4', 'CREBBP', 'E2F4', 'ZNF766', 'CCAR2', 'RFXAP', 'RXRA', 'ZNF12', 'ZNF175', 'NRF1', 'KDM5B', 'RBM39', 'SMAD1', 'SP5', 'U2AF1', 'PHF5A', 'ZFP64', 'GLIS2', 'PTBP1', 'PRDM10', 'TFDP2', 'HMGXB4', 'ESRRA', 'TFAP4', 'NFYC', 'ZNF891', 'HIF1A', 'NFYB', 'NFKBIZ', 'MEF2A', 'HOXA3', 'FIP1L1', 'NR1H2', 'ZFX', 'BRD4', 'CREB1', 'KLF5', 'PCBP1', 'REST', 'ZNF652', 'PRPF4', 'DR1', 'TAF15', 'CTCF', 'NR2F2', 'ESR1', 'GATA6', 'ZHX2', 'TP63', 'NELFE']	82	82	0.399	0.00147778	0.00147778	29													FALSE										FALSE	FALSE	FALSE	FALSE														FALSE	FALSE	repressing_TF_effect	0.571429	7	context_dependent	3456864	0.31686	0.656051	-0.00778282	0.0320774	0.0784602	0.383906	0.0453932	0.507195	0.809629	0.70486	0.237625	0.918669	-0.0461112	0.0920268	0.160114	0.791177	0.148854	0.523056	0.809629	0.768479	0.991401	0.997737	0.998506	0.984028	0.978501	0.982893	0.999775	0.991046	0.830893	0.988224	0.4386	0.744532	0.618997	0.422667	0.526947	0.737678	0.561682	0.507195	0.809629	0.70486	0.991401	0.997737	0.998506	0.985088	0.978501	0.982893	0.999775	0.991046	0.830893	0.988224	0.277628	0.535127	0.999775	RNA_SEQ	TRUE	1.87789	1.20833	10	4.0106	10	DNASE:frontal cortex male adult (27 years) and male adult (35 years)	0.0276165	-0.292541	2.61644	1.0792	2.61644	ATAC:BM0106-Day0-MCP-A / Bone Marrow CD34+ / pDC	2.30522	1.74419	10	4.44582	10	CHIP:CTCF:GM12878	-1.0305	0	10	3.78852	10	CAGE:Clontech Human Universal Reference Total RNA, pool1	1.85506	1.89863	10	3.28369	10	CHIP:CTCF:bipolar neuron originated from GM23338 treated with 0.5 ug/mL doxycycline hyclate for 4 days	1.67472	1.81176	10	3.28926	10	DNASE:frontal cortex male adult (27 years) and male adult (35 years)	1.84616	1.25	10	4.30535	10	CAGE:Alveolar Epithelial Cells,	TRUE	0.340605	4.757	TRUE	0.145168	1.863	TRUE	0.59375	0.535156	-0.0585938	TRUE	0.0585938	-0.00271952	0.00611502	0.0116817	7.21811e-05	TRUE
cardiac_neuro_cava_random:ALT_PRDM16|ENSG00000142611.17|EH38E2780147_fwd_tile1-1_PRDM16|ENSG00000142611.17|EH38E2780147|1-3456902-C-G	rs1639277862	NC_000001.11:3456901:C:G	cardiac_neuro_cava_random:REF_PRDM16|ENSG00000142611.17|EH38E2780147_fwd_tile1-1	cardiac_neuro_cava_random:ALT_PRDM16|ENSG00000142611.17|EH38E2780147_fwd_tile1-1_PRDM16|ENSG00000142611.17|EH38E2780147|1-3456902-C-G	chr1	3456754	3457024	+	TCTGATTCCCACCCTTTGGGGGAACCCCGTGAGTGGCAGCAGAGCCAGGGACAGCAGCTGGGTTTATGGGATGTCTCATTCAGAGCCGGAGCTGGGGAGTGACTGGAATGCACTTTGGGCTGAACCAGCTATGTCCAGGTGGGAGGGCCAGGTGCACTTCCCCGCCCCCACCGCGCAGGGTGGCTCTCTGCTTAGCTGCCTAGGATTTCCCTACCGCAGCCCTAGGGACCTTGATCCAGATAACAGGTCTCTCCAGCAGCCTTGCCAACC	TCTGATTCCCACCCTTTGGGGGAACCCCGTGAGTGGCAGCAGAGCCAGGGACAGCAGCTGGGTTTATGGGATGTCTCATTCAGAGCCGGAGCTGGGGAGTGACTGGAATGCACTTTGGGCTGAACCAGCTATGTCCAGGTGGGAGGGGCAGGTGCACTTCCCCGCCCCCACCGCGCAGGGTGGCTCTCTGCTTAGCTGCCTAGGATTTCCCTACCGCAGCCCTAGGGACCTTGATCCAGATAACAGGTCTCTCCAGCAGCCTTGCCAACC	147	0.848819	0.114181	0.114181	FALSE	FALSE	TRUE	FALSE	0.132857	1	0.520621	FALSE	increasing	0.240023	1	0.798425	FALSE	increasing	PRDM16	['cardiac']	31686	chr1:3456754-3457024	ENSG00000130762.15	EH38E2780147	344.57	651_DNASE:Peyer's patch	['enformer_high']	enformer_high	1-3456902-C-G	1	6.57203e-06	6.5445e-05	0	0	0	0	0	singleton	3456902	C	G	chr1:3456902:C:G					FALSE	3373465	3373466	3373466	chr1:3373466:C:G	ITF2.H13CORE.0.S.B	142	157	+	1.6667	0.5226	2.5889	0.8118	8.0833	0.7564	9.0056	0.8427	2.5889	0.8118	9.0056	0.8427	0.9222	0.9222	TCF4	237.5	TRUE									FALSE	FALSE	FALSE	FALSE	['ZEB1', 'ZNF572', 'ZNF44', 'FOXO3', 'ZNF786', 'ZNF629', 'AR', 'TAF1', 'TSC22D4', 'ZNF143', 'MYOD1', 'ETV4', 'RELA', 'ZNF232', 'ISL2', 'TGIF2', 'MAX', 'GATA4', 'SOX9', 'YY1', 'HNF4A', 'FOXP4', 'SP2', 'SIN3A', 'MAZ', 'SP140L', 'FOXP1', 'BHLHE40', 'CDX2', 'RAD21', 'ZBTB21', 'JUND', 'TEAD4', 'CREBBP', 'E2F4', 'ZNF766', 'CCAR2', 'RFXAP', 'RXRA', 'ZNF12', 'ZNF175', 'NRF1', 'KDM5B', 'RBM39', 'SMAD1', 'SP5', 'U2AF1', 'PHF5A', 'ZFP64', 'GLIS2', 'PTBP1', 'PRDM10', 'TFDP2', 'HMGXB4', 'ESRRA', 'TFAP4', 'NFYC', 'ZNF891', 'HIF1A', 'NFYB', 'NFKBIZ', 'MEF2A', 'HOXA3', 'FIP1L1', 'NR1H2', 'ZFX', 'BRD4', 'CREB1', 'KLF5', 'PCBP1', 'REST', 'ZNF652', 'PRPF4', 'DR1', 'TAF15', 'CTCF', 'NR2F2', 'ESR1', 'GATA6', 'ZHX2', 'TP63', 'NELFE']	82	82	0.399	0.00147778	0.00147778	29													FALSE										FALSE	FALSE	FALSE	FALSE														FALSE	FALSE	activating_TF_effect	0.125	8	predicted_repressor	3456901	0.436065	0.685706	0.281116	0.818715	0.723772	0.98119	0.030538	0.505201	0.697316	0.740394	0.732646	0.946766	0.767891	0.972998	0.969051	0.991868	0.182508	0.5	0.697316	0.79219	0.998606	0.999658	0.9991	0.999722	0.999058	0.998637	0.999753	0.98739	0.871577	0.991447	0.705845	0.836606	0.816697	0.894153	0.863071	0.98119	0.544086	0.505201	0.697316	0.740394	0.998606	0.999658	0.999121	0.999722	0.999058	0.998637	0.999753	0.98739	0.871577	0.991447	0.319235	0.56432	0.999753	RNA_SEQ	TRUE	1.32045	0.133929	10	4.02151	10	DNASE:frontal cortex male adult (27 years) and male adult (35 years)	-2.12923	-2.02652	0.219178	2.17307	4.37234	ATAC:BM0828-MEGA1-A-151109 / Bone Marrow CD34+ / Mega	1.88064	1.12162	10	4.09846	10	CHIP:H3K4me2:HepG2	-1.44178	-1.14286	10	3.44173	10	CAGE:SABiosciences XpressRef Human Universal Total RNA, pool1	1.9626	1.4	10	3.67786	10	DNASE:ecto neural progenitor cell originated from H9	1.60289	1.14414	10	3.57629	10	DNASE:frontal cortex male adult (27 years) and male adult (35 years)	1.40306	0.561404	10	4.00622	10	CAGE:Alveolar Epithelial Cells,	TRUE	0.377581	5.176	TRUE	0.409166	4.492	TRUE	0.59375	0.878906	0.285156	TRUE	0.285156	0.050951	0.050951	0.0122945	0.000648075	TRUE
cardiac_neuro_cava_random:ALT_PRDM16|ENSG00000142611.17|EH38E2780147_fwd_tile1-1_PRDM16|ENSG00000142611.17|EH38E2780147|1-3456906-G-A	rs939981156	NC_000001.11:3456905:G:A	cardiac_neuro_cava_random:REF_PRDM16|ENSG00000142611.17|EH38E2780147_fwd_tile1-1	cardiac_neuro_cava_random:ALT_PRDM16|ENSG00000142611.17|EH38E2780147_fwd_tile1-1_PRDM16|ENSG00000142611.17|EH38E2780147|1-3456906-G-A	chr1	3456754	3457024	+	TCTGATTCCCACCCTTTGGGGGAACCCCGTGAGTGGCAGCAGAGCCAGGGACAGCAGCTGGGTTTATGGGATGTCTCATTCAGAGCCGGAGCTGGGGAGTGACTGGAATGCACTTTGGGCTGAACCAGCTATGTCCAGGTGGGAGGGCCAGGTGCACTTCCCCGCCCCCACCGCGCAGGGTGGCTCTCTGCTTAGCTGCCTAGGATTTCCCTACCGCAGCCCTAGGGACCTTGATCCAGATAACAGGTCTCTCCAGCAGCCTTGCCAACC	TCTGATTCCCACCCTTTGGGGGAACCCCGTGAGTGGCAGCAGAGCCAGGGACAGCAGCTGGGTTTATGGGATGTCTCATTCAGAGCCGGAGCTGGGGAGTGACTGGAATGCACTTTGGGCTGAACCAGCTATGTCCAGGTGGGAGGGCCAGATGCACTTCCCCGCCCCCACCGCGCAGGGTGGCTCTCTGCTTAGCTGCCTAGGATTTCCCTACCGCAGCCCTAGGGACCTTGATCCAGATAACAGGTCTCTCCAGCAGCCTTGCCAACC	151	0.172277	0.45918	0.45918	TRUE	TRUE	TRUE	FALSE	0.132857	1	0.520621	FALSE	increasing	0.584992	0.0779903	1.69268	FALSE	increasing	PRDM16	['cardiac']	31690	chr1:3456754-3457024	ENSG00000130762.15	EH38E2780147	435.968	91_DNASE:HepG2	['enformer_high']	enformer_high	1-3456906-G-A	1	6.57117e-06		0	0	0	0	0.000288018	singleton	3456906	G	A	chr1:3456906:G:A					FALSE	3373469	3373470	3373470	chr1:3373470:G:A	ITF2.H13CORE.0.S.B	146	161	-	2.8444	0.9014	2.4222	0.7676	8.5574	0.8007	8.1352	0.7612	2.8444	0.9014	8.5574	0.8007	-0.4222	0.4222	TCF4	237.5	TRUE									FALSE	FALSE	FALSE	FALSE	['ZEB1', 'ZNF572', 'ZNF44', 'FOXO3', 'ZNF786', 'ZNF629', 'AR', 'TAF1', 'TSC22D4', 'ZNF143', 'MYOD1', 'ETV4', 'RELA', 'ZNF232', 'ISL2', 'TGIF2', 'MAX', 'GATA4', 'SOX9', 'YY1', 'HNF4A', 'FOXP4', 'SP2', 'SIN3A', 'MAZ', 'SP140L', 'FOXP1', 'BHLHE40', 'CDX2', 'RAD21', 'ZBTB21', 'JUND', 'TEAD4', 'CREBBP', 'E2F4', 'ZNF766', 'CCAR2', 'RFXAP', 'RXRA', 'ZNF12', 'ZNF175', 'NRF1', 'KDM5B', 'RBM39', 'SMAD1', 'SP5', 'U2AF1', 'PHF5A', 'ZFP64', 'GLIS2', 'PTBP1', 'PRDM10', 'TFDP2', 'HMGXB4', 'ESRRA', 'TFAP4', 'NFYC', 'ZNF891', 'HIF1A', 'NFYB', 'NFKBIZ', 'MEF2A', 'HOXA3', 'FIP1L1', 'NR1H2', 'ZFX', 'BRD4', 'CREB1', 'KLF5', 'PCBP1', 'REST', 'ZNF652', 'PRPF4', 'DR1', 'TAF15', 'CTCF', 'NR2F2', 'ESR1', 'GATA6', 'ZHX2', 'TP63', 'NELFE']	82	82	0.399	0.00147778	0.00147778	29													FALSE										FALSE	FALSE	FALSE	FALSE														FALSE	FALSE	repressing_TF_effect	0.125	8	predicted_repressor	3456905	0.22668	0.432356	0.247982	0.63992	0.604578	0.330342	-0.0198834	0.774136	0.85782	0.695097	0.520335	0.933411	0.843837	0.97109	0.982893	0.977635	-0.148854	0.90158	0.85782	0.755936	0.998867	0.999446	0.999446	0.998573	0.999483	0.997341	0.999906	0.995987	0.90158	0.987952	0.721133	0.917585	0.866994	0.900453	0.906121	0.980123	0.523382	0.774136	0.85782	0.695097	0.998867	0.999446	0.999634	0.998573	0.999483	0.997341	0.999906	0.995987	0.90158	0.987952	0.319911	0.659054	0.999906	RNA_SEQ	TRUE	0.391863	0	10	5.72017	10	DNASE:chorion	-0.0388472	-0.0921296	1.69231	1.04122	1.69231	ATAC:BM1077-UNK / Bone Marrow CD34+ / UNK	0.592393	0.474138	10	5.43334	10	CHIP:H3K27me3:K562	-0.427521	-0.422619	10	4.39169	10	CAGE:SABiosciences XpressRef Human Universal Total RNA, pool1	2.04734	2.7713	10	5.28965	10	DNASE:neural stem progenitor cell originated from H1-hESC	2.01711	2.46389	10	5.08827	10	DNASE:frontal cortex female adult (67 years) and female adult (80 years)	0.443292	0.290323	10	5.33637	10	CAGE:Alveolar Epithelial Cells,	TRUE	0.392468	5.343	TRUE	0.347008	3.795	TRUE	0.59375	1.26562	0.671875	TRUE	0.671875	0.0739521	0.0739521	0.0138995	0.00102784	TRUE
cardiac_neuro_cava_random:ALT_PRDM16|ENSG00000142611.17|EH38E2780147_fwd_tile1-1_PRDM16|ENSG00000142611.17|EH38E2780147|1-3456906-G-C	rs939981156	NC_000001.11:3456905:G:C	cardiac_neuro_cava_random:REF_PRDM16|ENSG00000142611.17|EH38E2780147_fwd_tile1-1	cardiac_neuro_cava_random:ALT_PRDM16|ENSG00000142611.17|EH38E2780147_fwd_tile1-1_PRDM16|ENSG00000142611.17|EH38E2780147|1-3456906-G-C	chr1	3456754	3457024	+	TCTGATTCCCACCCTTTGGGGGAACCCCGTGAGTGGCAGCAGAGCCAGGGACAGCAGCTGGGTTTATGGGATGTCTCATTCAGAGCCGGAGCTGGGGAGTGACTGGAATGCACTTTGGGCTGAACCAGCTATGTCCAGGTGGGAGGGCCAGGTGCACTTCCCCGCCCCCACCGCGCAGGGTGGCTCTCTGCTTAGCTGCCTAGGATTTCCCTACCGCAGCCCTAGGGACCTTGATCCAGATAACAGGTCTCTCCAGCAGCCTTGCCAACC	TCTGATTCCCACCCTTTGGGGGAACCCCGTGAGTGGCAGCAGAGCCAGGGACAGCAGCTGGGTTTATGGGATGTCTCATTCAGAGCCGGAGCTGGGGAGTGACTGGAATGCACTTTGGGCTGAACCAGCTATGTCCAGGTGGGAGGGCCAGCTGCACTTCCCCGCCCCCACCGCGCAGGGTGGCTCTCTGCTTAGCTGCCTAGGATTTCCCTACCGCAGCCCTAGGGACCTTGATCCAGATAACAGGTCTCTCCAGCAGCCTTGCCAACC	151	0.769686	-0.151435	0.151435	FALSE	FALSE	TRUE	FALSE	0.132857	1	0.520621	FALSE	increasing	-0.0207945	1	0.122313	FALSE	increasing	PRDM16	['cardiac']	31690	chr1:3456754-3457024	ENSG00000130762.15	EH38E2780147	479.633	91_DNASE:HepG2	['enformer_high']	enformer_high	1-3456906-G-C	1	6.57117e-06	1.4702e-05	0	1.4702e-05	0	0	0	singleton	3456906	G	C	chr1:3456906:G:C					FALSE					ITF2.H13CORE.0.S.B	146	161	-	2.8444	0.9014	3	0.9507	8.5574	0.8007	8.713	0.8153	3	0.9507	8.713	0.8153	0.1556	0.1556	TCF4	237.5	TRUE									FALSE	FALSE	FALSE	FALSE	['ZEB1', 'ZNF572', 'ZNF44', 'FOXO3', 'ZNF786', 'ZNF629', 'AR', 'TAF1', 'TSC22D4', 'ZNF143', 'MYOD1', 'ETV4', 'RELA', 'ZNF232', 'ISL2', 'TGIF2', 'MAX', 'GATA4', 'SOX9', 'YY1', 'HNF4A', 'FOXP4', 'SP2', 'SIN3A', 'MAZ', 'SP140L', 'FOXP1', 'BHLHE40', 'CDX2', 'RAD21', 'ZBTB21', 'JUND', 'TEAD4', 'CREBBP', 'E2F4', 'ZNF766', 'CCAR2', 'RFXAP', 'RXRA', 'ZNF12', 'ZNF175', 'NRF1', 'KDM5B', 'RBM39', 'SMAD1', 'SP5', 'U2AF1', 'PHF5A', 'ZFP64', 'GLIS2', 'PTBP1', 'PRDM10', 'TFDP2', 'HMGXB4', 'ESRRA', 'TFAP4', 'NFYC', 'ZNF891', 'HIF1A', 'NFYB', 'NFKBIZ', 'MEF2A', 'HOXA3', 'FIP1L1', 'NR1H2', 'ZFX', 'BRD4', 'CREB1', 'KLF5', 'PCBP1', 'REST', 'ZNF652', 'PRPF4', 'DR1', 'TAF15', 'CTCF', 'NR2F2', 'ESR1', 'GATA6', 'ZHX2', 'TP63', 'NELFE']	82	82	0.399	0.00147778	0.00147778	29													FALSE										FALSE	FALSE	FALSE	FALSE														FALSE	FALSE	repressing_TF_effect	0.125	8	predicted_repressor	3456905	0.330068	0.399369	0.283596	0.727778	0.596157	0.508221	0.105125	0.75981	0.811616	0.686623	0.680793	0.913094	0.904036	0.975904	0.987003	0.980832	0.24848	0.90158	0.811616	0.751654	0.999458	0.999634	0.999709	0.998813	0.999642	0.996244	0.999963	0.996167	0.871577	0.989003	0.767014	0.897252	0.866378	0.906263	0.917152	0.925116	0.551884	0.75981	0.811616	0.686623	0.999458	0.999634	0.999709	0.998813	0.999642	0.996244	0.999963	0.996167	0.871577	0.989003	0.370478	0.665384	0.999963	RNA_SEQ	TRUE	0.982234	0.4	10	6.15449	10	DNASE:Ishikawa treated with 0.02% dimethyl sulfoxide for 1 hour	-0.116239	-0.152588	2.87671	1.31463	2.87671	ATAC:BM0106-Day0-MCP-A / Bone Marrow CD34+ / pDC	0.829299	0.409938	10	5.42565	10	CHIP:CTCF:GM12878	-0.671131	-0.791667	10	4.77178	10	CAGE:SABiosciences XpressRef Human Universal Total RNA, pool1	2.8216	3.52857	10	5.3909	10	DNASE:neural stem progenitor cell originated from H1-hESC	2.70089	2.95	10	5.2082	10	DNASE:neural stem progenitor cell originated from H1-hESC	0.666745	0.25	10	5.43185	10	CAGE:Alveolar Epithelial Cells,	TRUE	0.34886	4.851	TRUE	0.277363	3.03	TRUE	0.59375	1.28125	0.6875	TRUE	0.6875	0.0780257	0.0780257	0.0192917	0.00150409	TRUE
cardiac_neuro_cava_random:ALT_PRDM16|ENSG00000142611.17|EH38E2780147_fwd_tile1-1_PRDM16|ENSG00000142611.17|EH38E2780147|1-3456911-C-T	rs12568351	NC_000001.11:3456910:C:T	cardiac_neuro_cava_random:REF_PRDM16|ENSG00000142611.17|EH38E2780147_fwd_tile1-1	cardiac_neuro_cava_random:ALT_PRDM16|ENSG00000142611.17|EH38E2780147_fwd_tile1-1_PRDM16|ENSG00000142611.17|EH38E2780147|1-3456911-C-T	chr1	3456754	3457024	+	TCTGATTCCCACCCTTTGGGGGAACCCCGTGAGTGGCAGCAGAGCCAGGGACAGCAGCTGGGTTTATGGGATGTCTCATTCAGAGCCGGAGCTGGGGAGTGACTGGAATGCACTTTGGGCTGAACCAGCTATGTCCAGGTGGGAGGGCCAGGTGCACTTCCCCGCCCCCACCGCGCAGGGTGGCTCTCTGCTTAGCTGCCTAGGATTTCCCTACCGCAGCCCTAGGGACCTTGATCCAGATAACAGGTCTCTCCAGCAGCCTTGCCAACC	TCTGATTCCCACCCTTTGGGGGAACCCCGTGAGTGGCAGCAGAGCCAGGGACAGCAGCTGGGTTTATGGGATGTCTCATTCAGAGCCGGAGCTGGGGAGTGACTGGAATGCACTTTGGGCTGAACCAGCTATGTCCAGGTGGGAGGGCCAGGTGCATTTCCCCGCCCCCACCGCGCAGGGTGGCTCTCTGCTTAGCTGCCTAGGATTTCCCTACCGCAGCCCTAGGGACCTTGATCCAGATAACAGGTCTCTCCAGCAGCCTTGCCAACC	156	0.882659	0.109711	0.109711	FALSE	FALSE	TRUE	FALSE	0.132857	1	0.520621	FALSE	increasing	0.23529	1	0.786155	FALSE	increasing	PRDM16	['cardiac']	31695	chr1:3456754-3457024	ENSG00000130762.15	EH38E2780147					1-3456911-C-T	8281	0.0544316	0.134868	0.134868	0.0299462	0.0194047	0.0978712	0.0959101	very common	3456911	C	T	chr1:3456911:C:T					FALSE	3373474	3373475	3373475	chr1:3373475:C:T	ITF2.H13CORE.0.S.B	146	161	-	2.2741	0.8377	1.6852	0.6207	8.5574	0.8007	7.9685	0.7456	2.2741	0.8377	8.5574	0.8007	-0.5889	0.5889	TCF4	237.5	TRUE									FALSE	FALSE	FALSE	FALSE	['ZEB1', 'ZNF572', 'ZNF44', 'FOXO3', 'ZNF786', 'ZNF629', 'AR', 'TAF1', 'TSC22D4', 'ZNF143', 'MYOD1', 'ETV4', 'RELA', 'ZNF232', 'ISL2', 'TGIF2', 'MAX', 'GATA4', 'SOX9', 'YY1', 'HNF4A', 'FOXP4', 'SP2', 'SIN3A', 'MAZ', 'SP140L', 'FOXP1', 'BHLHE40', 'CDX2', 'RAD21', 'ZBTB21', 'JUND', 'TEAD4', 'CREBBP', 'E2F4', 'ZNF766', 'CCAR2', 'RFXAP', 'RXRA', 'ZNF12', 'ZNF175', 'NRF1', 'KDM5B', 'RBM39', 'SMAD1', 'SP5', 'U2AF1', 'PHF5A', 'ZFP64', 'GLIS2', 'PTBP1', 'PRDM10', 'TFDP2', 'HMGXB4', 'ESRRA', 'TFAP4', 'NFYC', 'ZNF891', 'HIF1A', 'NFYB', 'NFKBIZ', 'MEF2A', 'HOXA3', 'FIP1L1', 'NR1H2', 'ZFX', 'BRD4', 'CREB1', 'KLF5', 'PCBP1', 'REST', 'ZNF652', 'PRPF4', 'DR1', 'TAF15', 'CTCF', 'NR2F2', 'ESR1', 'GATA6', 'ZHX2', 'TP63', 'NELFE']	82	82	0.399	0.00147778	0.00147778	29													FALSE	0.0190299	0.0105464	0.000184983	0.000413402;0.000196806;0.000564983;0.0190299;0.00269709;0.0072798777257341;0.008598433447005	0.000142875;5.46355e-05;0.000184983;0.0105464;0.0011862;0.0011572577738678;-0.0011665309922357	MEGF6;LRRC47;ARHGEF16;GFOD3P	7.39824	Esophagus_Mucosa;Nerve_Tibial;Skin_Not_Sun_Exposed_Suprapubic;Skin_Sun_Exposed_Lower_leg;Testis	1;2;-1	TRUE	FALSE	FALSE	FALSE	MCV	0.0079820331834568	-0.000149451	-1	0.00798203	0.00798203	0.000149451	-0.000149451	FALSE	TRUE	FALSE	FALSE	Mean corpuscular volume	FALSE	FALSE	repressing_TF_effect	0.125	8	predicted_repressor	3456910	-0.414816	0.938243	-0.14178	-0.498568	-0.197278	0.893219	-0.0538519	0.457422	0.282505	0.562506	-0.732646	0.963724	-0.301775	-0.743154	-0.40267	0.91449	-0.182508	0.448274	0.282505	0.629636	0.971741	0.997519	0.978005	0.984743	0.975904	0.985756	0.999036	0.984873	0.30352	0.926758	0.733314	0.938243	0.568336	0.699201	0.614545	0.893219	0.525742	0.457422	0.282505	0.562506	0.973605	0.997519	0.988142	0.996494	0.975904	0.985756	0.99955	0.984873	0.30352	0.926758	0.0599169	0.53665	0.99955	RNA_SEQ	TRUE	0.719138	0.285714	10	1.71679	10	DNASE:placenta female embryo (113 days)	0.0742706	0.147306	0.564103	0.317108	0.575	ATAC:BM1137-GMP1-low-ATAC-2 / Bone Marrow CD34+ / GMP-A	0.0849984	0.0775862	10	1.79739	10	CHIP:POLR2A:A549 treated with 0.02% ethanol for 1 hour	0.81953	0.25	10	1.25889	10	CAGE:placenta, adult, pool1	-0.502677	-0.172619	2.31731	1.31127	10	CHIP:CTCF:brain microvascular endothelial cell	-0.444794	-0.0189873	2.33333	1.29658	10	CHIP:CTCF:brain microvascular endothelial cell	0.253629	0.142857	10	1.71971	10	CAGE:Corneal Epithelial Cells,	TRUE	0.304134	4.337	TRUE	-0.094671	0.741	TRUE	0.59375	0.640625	0.046875	TRUE	0.046875	0.0964175	0.0964175	0.0193336	0.00188127	TRUE
cardiac_neuro_cava_random:ALT_PRDM16|ENSG00000142611.17|EH38E2780158_fwd_tile1-1_PRDM16|ENSG00000142611.17|EH38E2780158|1-3460984-G-C	rs1402479527	NC_000001.11:3460983:G:C	cardiac_neuro_cava_random:REF_PRDM16|ENSG00000142611.17|EH38E2780158_fwd_tile1-1	cardiac_neuro_cava_random:ALT_PRDM16|ENSG00000142611.17|EH38E2780158_fwd_tile1-1_PRDM16|ENSG00000142611.17|EH38E2780158|1-3460984-G-C	chr1	3460942	3461212	+	ACAGAGGGGTGTCCCAGGTGCCCTGTGGACACTCCAAAGGTGCTAATCCAGGTCAGTTGTGTGGCTGACTGTAGGCAACCTCCCTGCAGGAAGTGACTTTGGGCGAGTGACTCAGCCTTGTTTTCCCATCAGAAAAATCAGTTTCCACCCGCAAGAGACTCCGGTCATTTTCATGTGTGTGACGTTCTGGGTGTATAGGAGGCATACTGAGTGGTGGTGGTTATTGTTTTTATCTTTATTTTTTAAAAGGGAAAGAATGAAAGCAGCGAG	ACAGAGGGGTGTCCCAGGTGCCCTGTGGACACTCCAAAGGTCCTAATCCAGGTCAGTTGTGTGGCTGACTGTAGGCAACCTCCCTGCAGGAAGTGACTTTGGGCGAGTGACTCAGCCTTGTTTTCCCATCAGAAAAATCAGTTTCCACCCGCAAGAGACTCCGGTCATTTTCATGTGTGTGACGTTCTGGGTGTATAGGAGGCATACTGAGTGGTGGTGGTTATTGTTTTTATCTTTATTTTTTAAAAGGGAAAGAATGAAAGCAGCGAG	41	0.825573	-0.180462	0.180462	FALSE	FALSE	TRUE	FALSE	-1.21206	0.00148089	-2.96578	TRUE	reducing	-1.40071	2.1372e-06	-3.45483	TRUE	reducing	PRDM16	['cardiac']	35768	chr1:3460942-3461212	ENSG00000130762.15	EH38E2780158	1048.19	91_DNASE:HepG2	['enformer_high']	enformer_high	1-3460984-G-C	1	6.57307e-06	0.000192827	0.000192827	0	0	0	0	singleton	3460984	G	C	chr1:3460984:G:C					FALSE	3377547	3377548	3377548	chr1:3377548:G:C	DACH1.H13CORE.0.S.B	34	50	+	1.9617	0.5236	2.8953	0.7728	8.4384	0.674	9.372	0.7485	2.8953	0.7728	9.372	0.7485	0.9336	0.9336	DACH1	33.7	TRUE	brain_pericyte	ARHGEF16	0.663452534569849	6359	smooth_muscle_cell_of_the_brain_vasculature	ARHGEF16	0.639262687466312	6359	FALSE	TRUE	FALSE	FALSE	['ELF3', 'ATF3', 'UBTF', 'ETS1', 'ARID1A', 'FOXA1', 'KLF6', 'JUN', 'TP63', 'SMAD3', 'FOXA2', 'HNF4A', 'SS18', 'ESR1', 'FOSL2', 'BRD9', 'STAT3', 'RBPJ', 'NR1H2', 'DAXX', 'ZKSCAN1', 'HOXB8', 'BMPR1A', 'MAML1', 'RELA', 'JUND', 'KLF10', 'FOS', 'NFE2', 'RAD21', 'PROX1', 'FOXL2', 'RELA', 'NFE2L2', 'ERG', 'BACH1', 'PRPF4', 'ZNF384']	38	37	0.509	0.00188519	0.00188519	35													FALSE										FALSE	FALSE	FALSE	FALSE														FALSE	FALSE	repressing_TF_effect	1	2	predicted_activator	3460983	-0.0850762	0.485223	0.108635	0.365587	0.282523	0.597268	-0.0103229	0.718158	0.65336	0.783585	-0.280661	0.894099	0.275331	0.794819	0.732646	0.920951	-0.148854	0.860888	0.65336	0.83411	0.998074	0.998435	0.998699	0.99899	0.996947	0.99763	0.999965	0.995499	0.94705	0.993039	0.623992	0.833729	0.767353	0.762107	0.749414	0.921278	0.550922	0.718158	0.65336	0.783585	0.998074	0.998435	0.998699	0.99899	0.996947	0.99763	0.999965	0.995499	0.94705	0.993039	0.203338	0.625521	0.999965	RNA_SEQ	TRUE	2.01853	2.26786	10	4.90113	10	DNASE:frontal cortex male adult (27 years) and male adult (35 years)	-0.704348	-0.55303	2.63014	1.80011	4.13333	ATAC:BM1137-GMP2-mid-ATAC-1 / Bone Marrow CD34+ / GMP-B	1.71878	1.92308	10	6.06788	10	CHIP:CTCF:MCF-7	0.693348	1.63333	10	4.58072	10	CAGE:Clontech Human Universal Reference Total RNA, pool1	-0.569476	-0.183333	10	5.10476	10	DNASE:brain pericyte	-0.328897	1.05357	10	5.09006	10	DNASE:frontal cortex male adult (27 years) and male adult (35 years)	1.62911	1.91304	10	5.73326	10	CAGE:Alveolar Epithelial Cells,	TRUE	0.413958	5.581	TRUE	0.492114	5.382	TRUE	-2.20312	-2.09375	0.109375	TRUE	0.109375	-0.00159564	0.0137271	0.0103102	0.000134612	TRUE
cardiac_neuro_cava_random:ALT_PRDM16|ENSG00000142611.17|EH38E2780158_fwd_tile1-1_PRDM16|ENSG00000142611.17|EH38E2780158|1-3461059-C-T	rs771609617	NC_000001.11:3461058:C:T	cardiac_neuro_cava_random:REF_PRDM16|ENSG00000142611.17|EH38E2780158_fwd_tile1-1	cardiac_neuro_cava_random:ALT_PRDM16|ENSG00000142611.17|EH38E2780158_fwd_tile1-1_PRDM16|ENSG00000142611.17|EH38E2780158|1-3461059-C-T	chr1	3460942	3461212	+	ACAGAGGGGTGTCCCAGGTGCCCTGTGGACACTCCAAAGGTGCTAATCCAGGTCAGTTGTGTGGCTGACTGTAGGCAACCTCCCTGCAGGAAGTGACTTTGGGCGAGTGACTCAGCCTTGTTTTCCCATCAGAAAAATCAGTTTCCACCCGCAAGAGACTCCGGTCATTTTCATGTGTGTGACGTTCTGGGTGTATAGGAGGCATACTGAGTGGTGGTGGTTATTGTTTTTATCTTTATTTTTTAAAAGGGAAAGAATGAAAGCAGCGAG	ACAGAGGGGTGTCCCAGGTGCCCTGTGGACACTCCAAAGGTGCTAATCCAGGTCAGTTGTGTGGCTGACTGTAGGCAACCTCCCTGCAGGAAGTGACTTTGGGCGAGTGACTCAGCTTTGTTTTCCCATCAGAAAAATCAGTTTCCACCCGCAAGAGACTCCGGTCATTTTCATGTGTGTGACGTTCTGGGTGTATAGGAGGCATACTGAGTGGTGGTGGTTATTGTTTTTATCTTTATTTTTTAAAAGGGAAAGAATGAAAGCAGCGAG	116	0.898527	0.133757	0.133757	FALSE	FALSE	TRUE	FALSE	-1.21206	0.00148089	-2.96578	TRUE	reducing	-1.08883	0.0309098	-2.64632	TRUE	reducing	PRDM16	['cardiac']	35843	chr1:3460942-3461212	ENSG00000130762.15	EH38E2780158	430.477	91_DNASE:HepG2	['enformer_high']	enformer_high	1-3461059-C-T	71	0.000466614	0.000955348	0	0.000955348	0	0.000120697	0	rare	3461059	C	T	chr1:3461059:C:T					FALSE	3377622	3377623	3377623	chr1:3377623:C:T	FOSL2.H13CORE.0.P.B	106	117	-	2.979	0.8987	2.7502	0.8297	8.5185	0.928	8.2897	0.903	2.979	0.8987	8.5185	0.928	-0.2288	0.2288	FOSL2	72.4	TRUE	brain_pericyte	ARHGEF16	0.663452534569849	6359	smooth_muscle_cell_of_the_brain_vasculature	ARHGEF16	0.639262687466312	6359	FALSE	TRUE	FALSE	FALSE	['ELF3', 'ATF3', 'UBTF', 'ETS1', 'ARID1A', 'FOXA1', 'KLF6', 'JUN', 'TP63', 'SMAD3', 'FOXA2', 'HNF4A', 'SS18', 'ESR1', 'FOSL2', 'BRD9', 'STAT3', 'RBPJ', 'NR1H2', 'DAXX', 'ZKSCAN1', 'HOXB8', 'BMPR1A', 'MAML1', 'RELA', 'JUND', 'KLF10', 'FOS', 'NFE2', 'RAD21', 'PROX1', 'FOXL2', 'RELA', 'NFE2L2', 'ERG', 'BACH1', 'PRPF4', 'ZNF384']	38	37	0.509	0.00188519	0.00188519	35													FALSE										FALSE	FALSE	FALSE	FALSE														FALSE	FALSE	repressing_TF_effect	0.545455	11	context_dependent	3461058	0.100796	0.911063	0.50079	0.705703	0.552298	0.993313	-0.0886241	0.864184	0.656984	0.879812	-0.0345942	0.945557	0.930376	0.909176	0.799028	0.994781	-0.204714	0.973679	0.656984	0.962786	0.993622	0.996876	0.99916	0.999735	0.996413	0.998435	0.999884	0.995178	0.93278	0.994071	0.573416	0.917864	0.842706	0.789437	0.716946	0.993313	0.534909	0.864184	0.656984	0.879812	0.993622	0.996876	0.99916	0.999735	0.996413	0.998435	0.999884	0.995178	0.93278	0.994071	0.11347	0.609678	0.999884	RNA_SEQ	TRUE	2.53494	2.8	10	4.98819	10	DNASE:chorion	-0.441964	-0.447512	2.12766	1.25514	3.05556	ATAC:BM1214-Day0-MCP / Bone Marrow CD34+ / pDC	2.18856	2.64865	10	5.77521	10	CHIP:CTCF:MCF-7	2.76061	1.7	10	3.87287	10	CAGE:SABiosciences XpressRef Human Universal Total RNA, pool1	-0.926098	-0.8375	10	4.47157	10	DNASE:brain pericyte	-0.594321	-0.467222	10	4.312	10	DNASE:brain pericyte	2.29625	2.47619	10	5.43842	10	CAGE:Alveolar Epithelial Cells,	TRUE	0.586943	7.385	TRUE	0.50378	5.502	TRUE	-2.20312	-2.125	0.078125	TRUE	0.078125	-0.0268362	0.0268362	0.0131224	0.000379672	TRUE
cardiac_neuro_cava_random:ALT_RERE|ENSG00000142599.20|EH38E2783639_rev_tile1-1_RERE|ENSG00000142599.20|EH38E2783639|1-8313001-C-T	rs868507240	NC_000001.11:8313000:C:T	cardiac_neuro_cava_random:REF_RERE|ENSG00000142599.20|EH38E2783639_rev_tile1-1	cardiac_neuro_cava_random:ALT_RERE|ENSG00000142599.20|EH38E2783639_rev_tile1-1_RERE|ENSG00000142599.20|EH38E2783639|1-8313001-C-T	chr1	8312897	8313167	-	CAAAATTACAGTCCTGTAATGACAACACATTGCAAACTCCAGAGGACAGGGCCATCCAATTCTTTTTTGGCACCTCCTGCAACACCTGGCAGAGGCCGAGCACTGACACCCACATGCTTATTTACTGTACGTGGAGTAGGATCGGTTGAAGTTGCGCGATTTACCCGGGCACACACGGGCACACTGTGGGATAAAACAGATTGTCCTGGGCTGCCCTGGGCATGCCGGTGAAACTCCATTGAACCATTTCTGCAGGAAAATGAATTCTGA	CAAAATTACAGTCCTGTAATGACAACACATTGCAAACTCCAGAGGACAGGGCCATCCAATTCTTTTTTGGCACCTCCTGCAACACCTGGCAGAGGCCGAGCACTGACACCCACATGCTTATTTACTGTACGTGGAGTAGGATCGGTTGAAGTTGCGCGATTTACCCAGGCACACACGGGCACACTGTGGGATAAAACAGATTGTCCTGGGCTGCCCTGGGCATGCCGGTGAAACTCCATTGAACCATTTCTGCAGGAAAATGAATTCTGA	166	0.989268	0.0113387	0.0113387	FALSE	FALSE	TRUE	FALSE	-0.418732	1	-0.909253	FALSE	reducing	-0.410916	1	-0.888991	FALSE	reducing	RERE	['neuro']	42081	chr1:8312897-8313167	ENSG00000162426.16	EH38E2783639	21.6868	126_DNASE:LNCaP clone FG	['enformer_random']	enformer_random	1-8313001-C-T	2	1.31435e-05	0.000192234	0.000192234	0	0	0	0.000288184	rare	8313001	C	T	chr1:8313001:C:T					FALSE	8373060	8373061	8373061	chr1:8373061:C:T	ZN768.H13CORE.1.P.B	157	179	+	1.7672	0.6081	2.271	0.7815	12.1132	0.6659	12.617	0.6936	2.271	0.7815	12.617	0.6936	0.5038	0.5038	ZNF768	41	TRUE									FALSE	FALSE	FALSE	FALSE	['MAX', 'PRPF4', 'GATA3', 'NR3C1', 'ESR1', 'PGR', 'ZBTB33', 'FOXA1', 'MED26', 'HNRNPH1', 'CBFA2T2', 'FOXA2', 'HOXB13', 'HDAC3', 'ERG', 'ATF3', 'ONECUT1', 'MED1', 'RAD21', 'CBX8', 'BRD4']	21	21	2.563	0.00949259	0.00949259	24													FALSE										FALSE	FALSE	FALSE	FALSE														FALSE	FALSE	activating_TF_effect	0.777778	9	predicted_activator	8313000	0.337418	-0.359626	0.135537	0.357198	0.0554582	0.305358	0.00777211				0.503309	-0.431257	0.237625	0.511872	0.291254	0.468168	0.0805768				0.960287	0.732646	0.947949	0.940451	0.92045	0.879325	0.997937				0.493881	0.434021	0.449389	0.524502	0.576067	0.482137	0.488835				0.960287	0.94306	0.966109	0.976978	0.93191	0.879325	0.997937				0.0448605	0.489544	0.997937	RNA_SEQ	TRUE	-0.818406	-0.777778	10	1.1565	10	DNASE:LNCaP clone FGC	0.0861305	0.0892758	0.382979	0.168587	0.382979	ATAC:BM0828-MEGA1-A-151109 / Bone Marrow CD34+ / Mega	-0.491508	-0.38	10	0.944661	10	CHIP:NR3C1:A549 treated with 50 nM dexamethasone for 1 hour	-0.169082	-0.125	2.5	0.51907	4	CAGE:Smooth Muscle Cells - Bladder,	-0.0903507	0.0311905	2.55769	0.800906	3.24242	CHIP:EZH2phosphoT487:bipolar neuron originated from GM23338 treated with 0.5 ug/mL doxycycline hyclate for 4 days	-0.140607	0	2.55769	0.816214	4.33333	DNASE:frontal cortex female adult (67 years) and female adult (80 years)	-0.493173	-0.384615	10	0.918968	10	CHIP:H3K27ac:C4-2B	TRUE	0.322746	4.552	TRUE	1.09239	11.3	TRUE	-0.765625	-0.695312	0.0703125	TRUE	0.0703125	-0.0172253	0.0172253	0.0123532	0.000209228	TRUE
cardiac_neuro_cava_random:ALT_RERE|ENSG00000142599.20|EH38E2783639_rev_tile1-1_RERE|ENSG00000142599.20|EH38E2783639|1-8313010-C-T	rs1035370060	NC_000001.11:8313009:C:T	cardiac_neuro_cava_random:REF_RERE|ENSG00000142599.20|EH38E2783639_rev_tile1-1	cardiac_neuro_cava_random:ALT_RERE|ENSG00000142599.20|EH38E2783639_rev_tile1-1_RERE|ENSG00000142599.20|EH38E2783639|1-8313010-C-T	chr1	8312897	8313167	-	CAAAATTACAGTCCTGTAATGACAACACATTGCAAACTCCAGAGGACAGGGCCATCCAATTCTTTTTTGGCACCTCCTGCAACACCTGGCAGAGGCCGAGCACTGACACCCACATGCTTATTTACTGTACGTGGAGTAGGATCGGTTGAAGTTGCGCGATTTACCCGGGCACACACGGGCACACTGTGGGATAAAACAGATTGTCCTGGGCTGCCCTGGGCATGCCGGTGAAACTCCATTGAACCATTTCTGCAGGAAAATGAATTCTGA	CAAAATTACAGTCCTGTAATGACAACACATTGCAAACTCCAGAGGACAGGGCCATCCAATTCTTTTTTGGCACCTCCTGCAACACCTGGCAGAGGCCGAGCACTGACACCCACATGCTTATTTACTGTACGTGGAGTAGGATCGGTTGAAGTTGCGCAATTTACCCGGGCACACACGGGCACACTGTGGGATAAAACAGATTGTCCTGGGCTGCCCTGGGCATGCCGGTGAAACTCCATTGAACCATTTCTGCAGGAAAATGAATTCTGA	157	0.871093	-0.10511	0.10511	FALSE	FALSE	TRUE	FALSE	-0.418732	1	-0.909253	FALSE	reducing	-0.528517	1	-1.19385	FALSE	reducing	RERE	['neuro']	42072	chr1:8312897-8313167	ENSG00000162426.16	EH38E2783639	399.617	282_DNASE:gastrocnemius	['enformer_high']	enformer_high	1-8313010-C-T	2	1.31409e-05	0.000206954	0	0	0	2.41255e-05	0	rare	8313010	C	T	chr1:8313010:C:T					FALSE	8373069	8373070	8373070	chr1:8373070:C:T	MBD1.H13CORE.0.PSIB.A	154	164	+	3.1153	0.9845	2.1153	0.6685	5.5965	0.9296	4.5965	0.7635	3.1153	0.9845	5.5965	0.9296	-1	1	MBD1	55	TRUE									FALSE	FALSE	FALSE	FALSE	['MAX', 'PRPF4', 'GATA3', 'NR3C1', 'ESR1', 'PGR', 'ZBTB33', 'FOXA1', 'MED26', 'HNRNPH1', 'CBFA2T2', 'FOXA2', 'HOXB13', 'HDAC3', 'ERG', 'ATF3', 'ONECUT1', 'MED1', 'RAD21', 'CBX8', 'BRD4']	21	21	2.563	0.00949259	0.00949259	24													FALSE										FALSE	FALSE	FALSE	FALSE														FALSE	TRUE	activating_TF_effect			not_enough_data	8313009	0.328632	0.435594	0.274354	0.698519	0.619713	0.959877	0.0168625				0.818943	0.879325	0.88062	0.989902	0.987867	0.991548	0.0805768				0.99998	0.999681	0.99998	0.99998	0.99998	0.999829	0.99998				0.79987	0.831971	0.87908	0.871022	0.922234	0.959877	0.632774				0.99998	0.999681	0.99998	0.99998	0.99998	0.999829	0.99998				0.136116	0.689605	0.99998	ATAC	TRUE	4.72026	10	10	8.37085	10	DNASE:cerebellum male adult (27 years) and male adult (35 years)	10	10	10	10	10	ATAC:BM0106-Day0-MCP-A / Bone Marrow CD34+ / pDC	2.1114	6.07692	10	8.26086	10	CHIP:CTCF:MCF-7	3.90385	10	10	8.25036	10	CAGE:Clontech Human Universal Reference Total RNA, pool1	0.048582	-0.166667	10	7.88704	10	DNASE:brain pericyte	0.762828	1.4029	10	8.05819	10	DNASE:cerebellum male adult (27 years) and male adult (35 years)	2.67244	7.5	10	8.27683	10	ATAC:BM0106-Day0-MCP-A / Bone Marrow CD34+ / pDC	TRUE	-0.620846	0.066	TRUE	-0.200755	0.485	TRUE	-0.765625	-0.457031	0.308594	TRUE	0.308594	-0.0356635	0.0356635	0.0121568	0.000453785	TRUE
cardiac_neuro_cava_random:ALT_RERE|ENSG00000142599.20|EH38E2783644_rev_tile1-1_RERE|ENSG00000142599.20|EH38E2783644|1-8315273-T-C	rs6689410	NC_000001.11:8315272:T:C	cardiac_neuro_cava_random:REF_RERE|ENSG00000142599.20|EH38E2783644_rev_tile1-1	cardiac_neuro_cava_random:ALT_RERE|ENSG00000142599.20|EH38E2783644_rev_tile1-1_RERE|ENSG00000142599.20|EH38E2783644|1-8315273-T-C	chr1	8315243	8315513	-	CTTTTAGCTGCTTGCAGAGGGGAGAGAAGATGGGGAATGCTGAGAAAACTTAAAGATCATCTCGAGGTTCTGATGTTCACAACGGGATTTTGCAACAAGAGAAGAGGTTTGAAATCTAAGCATTGTTGAGAAAGAAAGGGATTTTGAAAATTCCTTTGACCTTTTTTAAACTTCCAAAGTGAGAACCTTCTAAGGCTAGAGCTTTTGCTTTTTAGCCCCTCCAAGTTCAGGGCAGAGAGCAGTGTTTCTCCCTGGGGGCAGACAAGATTT	CTTTTAGCTGCTTGCAGAGGGGAGAGAAGATGGGGAATGCTGAGAAAACTTAAAGATCATCTCGAGGTTCTGATGTTCACAACGGGATTTTGCAACAAGAGAAGAGGTTTGAAATCTAAGCATTGTTGAGAAAGAAAGGGATTTTGAAAATTCCTTTGACCTTTTTTAAACTTCCAAAGTGAGAACCTTCTAAGGCTAGAGCTTTTGCTTTTTAGCCCCTCCAAGTTCAGGGCAGAGAGCGGTGTTTCTCCCTGGGGGCAGACAAGATTT	240	0.816416	0.126683	0.126683	FALSE	FALSE	TRUE	FALSE	-0.704958	1	-1.65123	FALSE	reducing	-0.585534	1	-1.34165	FALSE	reducing	RERE	['neuro']	39809	chr1:8315243-8315513	ENSG00000162426.16	EH38E2783644					1-8315273-T-C	127435	0.837716	0.95586	0.95586	0.780785	0.822702	0.944924	0.756055	very common	8315273	T	C	chr1:8315273:T:C	283.86	Brain_Frontal_Cortex_BA9	1	ENSG00000162426	TRUE	8375332	8375333	8375333	chr1:8375333:T:C	ZN790.H13CORE.1.P.C	234	243	-	2.6167	0.9602	2.325	0.8532	6.15	0.8838	5.8583	0.8419	2.6167	0.9602	6.15	0.8838	-0.2917	0.2917	ZNF790	30.5	TRUE					Right_ventricle_myocardium_superior;left_cardiac_atrium;mesothelial_cell_of_epicardium;right_cardiac_atrium	SLC45A1	0.3176992794191651;0.3278040554426061;0.4680269910206265;0.8468071482548468	2571	FALSE	FALSE	FALSE	FALSE	['KDM1A', 'RELA', 'PCBP2', 'SMC3', 'BRD2']	5	5	2.748	0.0101778	0.0101778	24													FALSE	0.0547558	0.0272348	-0.0199105	0.0547558;0.0357252825735805	-0.0272348;-0.0125861626179643	SLC45A1	8.6237	Artery_Aorta	1	TRUE	FALSE	FALSE	FALSE														FALSE	FALSE	repressing_TF_effect	0	4	predicted_repressor	8315272	-0.681142	0.485516	-0.0942755	-0.345589	-0.223756	-0.0351013	-0.0136301				-0.803161	0.621084	-0.343112	-0.46806	-0.591924	0.0051868	-0.0576161				0.710539	0.939103	0.991788	0.815107	0.907154	0.818943	0.995379				0.732901	0.564964	0.713909	0.506997	0.704052	0.632493	0.52384				0.96834	0.939103	0.991788	0.951345	0.956531	0.879325	0.998699				-0.0475152	0.542923	0.998699	RNA_SEQ	TRUE	-0.202762	-0.5	7.66667	2.08462	7.66667	DNASE:H1-hESC	-1.73919	-1.77061	-0.333333	1.73919	2.75342	ATAC:BM0106-Day0-MCP-A / Bone Marrow CD34+ / pDC	0.552686	0.432432	10	1.8816	10	CHIP:H3K4me2:HepG2	-4.21535	-3.2	4.75	4.49449	10	CAGE:kidney, adult, pool1	0.633085	0.274775	10	2.63457	10	CHIP:H3K27me3:neural progenitor cell originated from H9	0.35347	0.0434028	10	2.61293	10	CHIP:H3K27me3:neural progenitor cell originated from H9	-0.120022	0.0625	10	2.22085	10	CAGE:Adipocyte - breast,	TRUE	-0.674225	0.05	TRUE	-0.338749	0.281	TRUE	-0.773438	-0.867188	-0.09375	TRUE	0.09375	0.00442262	0.0120069	0.010664	0.000130359	TRUE
cardiac_neuro_cava_random:ALT_RERE|ENSG00000142599.20|EH38E1315961_rev_tile1-1_RERE|ENSG00000142599.20|EH38E1315961|1-8321216-T-G	rs11121164	NC_000001.11:8321215:T:G	cardiac_neuro_cava_random:REF_RERE|ENSG00000142599.20|EH38E1315961_rev_tile1-1	cardiac_neuro_cava_random:ALT_RERE|ENSG00000142599.20|EH38E1315961_rev_tile1-1_RERE|ENSG00000142599.20|EH38E1315961|1-8321216-T-G	chr1	8321170	8321440	-	TTAGCTAATCATGGAGGGCCTTGAAGCCTTGCTAAGAGATGGGTTTTATTCCAAGGTGACAGGGAGTGATATAGCAGAGACAGAGTCTCCTGTCACTTCTATAAAAGACTTATCCTGTGGCTTTGGAAAATACCACGCTTTCCTGTAGGAAGAGAACAGATGAACCTAAGAACCATGTAGACAAGTAATACTTCATTTGAAATAGAATTCATTTATAAGGAGTAAATCAAGATTAACATGTTTAAGAAGCTAAGCTTATTTATGTTCCTC	TTAGCTAATCATGGAGGGCCTTGAAGCCTTGCTAAGAGATGGGTTTTATTCCAAGGTGACAGGGAGTGATATAGCAGAGACAGAGTCTCCTGTCACTTCTATAAAAGACTTATCCTGTGGCTTTGGAAAATACCACGCTTTCCTGTAGGAAGAGAACAGATGAACCTAAGAACCATGTAGACAAGTAATACTTCATTTGAAATAGAATTCATTTATAAGGAGTACATCAAGATTAACATGTTTAAGAAGCTAAGCTTATTTATGTTCCTC	224	0.756604	-0.114362	0.114362	FALSE	FALSE	TRUE	FALSE	0.177037	1	0.635147	FALSE	increasing	0.0587233	1	0.328446	FALSE	increasing	RERE	['neuro']	33866	chr1:8321170-8321440	ENSG00000162426.16	EH38E1315961					1-8321216-T-G	83349	0.548789	0.763219	0.763219	0.567262	0.659151	0.453535	0.46371	very common	8321216	T	G	chr1:8321216:T:G	164.95	Brain_Cerebellum	1	ENSG00000162426	TRUE	8381275	8381276	8381276	chr1:8381276:T:G	MSANTD4.H13CORE.0.SGIB.A	214	228	-	2.9366	0.9155	2.1372	0.6663	8.3979	0.8475	7.5985	0.7669	2.9366	0.9155	8.3979	0.8475	-0.7994	0.7994	MSANTD4	40	TRUE									FALSE	TRUE	FALSE	FALSE	['ZNF317']	1	1	2.117	0.00784074	0.00784074	24													FALSE	0.00513471	0.00103481	0.00103481	0.0051347098263669	0.0010348104686549	RERE	6.09794	Pancreas	-1	TRUE	FALSE	FALSE	FALSE	Plt	0.001623089286588	8.86188e-06	-1	0.00162309	0.00162309	8.86188e-06	8.86188e-06	FALSE	FALSE	FALSE	FALSE	Platelet count	FALSE	FALSE	activating_TF_effect			not_enough_data	8321215	0.70365	0.412786	-0.1327	0.0202603	0.234774	0.0559375	0.026915	0.359948	0.394078	0.761563	0.777192	0.520335	-0.148854	0.0920268	0.353249	0.253813	0.0318484	0.354373	0.394078	0.788366	0.868425	0.837063	0.894099	0.879325	0.847126	0.584379	0.997216	0.860888	0.459712	0.988749	0.72855	0.505918	0.43254	0.355178	0.451484	0.449586	0.492277	0.359948	0.394078	0.761563	0.868425	0.985756	0.991974	0.991974	0.991974	0.743154	0.997216	0.860888	0.459712	0.988749	0.119918	0.45679	0.997216	RNA_SEQ	TRUE	0.463591	0.5	3	0.866728	3	DNASE:femur female embryo (98 days)	0.618286	0.617003	1.10959	0.618286	1.10959	ATAC:BM0106-Day0-MCP-A / Bone Marrow CD34+ / pDC	0.00359721	-0.0285714	10	0.86223	10	CHIP:H3K36me3:spinal cord female embryo (113 days)	0.714617	0.666667	4.55556	0.953776	4.55556	CAGE:medial temporal gyrus, newborn,	0.263969	0.216508	7.02564	1.03428	7.02564	CHIP:H3K36me3:brain female embryo (17 weeks)	0.374377	0.285714	7.02564	1.06435	7.02564	CHIP:H3K36me3:brain female embryo (17 weeks)	0.14849	0.0985915	10	0.873334	10	CHIP:H3K36me3:spinal cord female embryo (113 days)	TRUE	0.225733	3.421	TRUE	0.216744	2.437	TRUE	0.373047	0.384766	0.0117188	TRUE	0.0117188	-0.00794253	0.0102326	0.0140949	0.000144543	TRUE
cardiac_neuro_cava_random:ALT_RERE|ENSG00000142599.20|EH38E1315961_rev_tile1-1_RERE|ENSG00000142599.20|EH38E1315961|1-8321352-G-C	rs76546460	NC_000001.11:8321351:G:C	cardiac_neuro_cava_random:REF_RERE|ENSG00000142599.20|EH38E1315961_rev_tile1-1	cardiac_neuro_cava_random:ALT_RERE|ENSG00000142599.20|EH38E1315961_rev_tile1-1_RERE|ENSG00000142599.20|EH38E1315961|1-8321352-G-C	chr1	8321170	8321440	-	TTAGCTAATCATGGAGGGCCTTGAAGCCTTGCTAAGAGATGGGTTTTATTCCAAGGTGACAGGGAGTGATATAGCAGAGACAGAGTCTCCTGTCACTTCTATAAAAGACTTATCCTGTGGCTTTGGAAAATACCACGCTTTCCTGTAGGAAGAGAACAGATGAACCTAAGAACCATGTAGACAAGTAATACTTCATTTGAAATAGAATTCATTTATAAGGAGTAAATCAAGATTAACATGTTTAAGAAGCTAAGCTTATTTATGTTCCTC	TTAGCTAATCATGGAGGGCCTTGAAGCCTTGCTAAGAGATGGGTTTTATTCCAAGGTGACAGGGAGTGATATAGCAGAGACAGAGTCTGCTGTCACTTCTATAAAAGACTTATCCTGTGGCTTTGGAAAATACCACGCTTTCCTGTAGGAAGAGAACAGATGAACCTAAGAACCATGTAGACAAGTAATACTTCATTTGAAATAGAATTCATTTATAAGGAGTAAATCAAGATTAACATGTTTAAGAAGCTAAGCTTATTTATGTTCCTC	88	0.452033	-0.221343	0.221343	FALSE	FALSE	TRUE	FALSE	0.177037	1	0.635147	FALSE	increasing	-0.0473163	1	0.0535614	FALSE	increasing	RERE	['neuro']	33730	chr1:8321170-8321440	ENSG00000162426.16	EH38E1315961					1-8321352-G-C	35633	0.235195	0.302397	0.192874	0.213005	0.164402	0.302397	0.293014	very common	8321352	G	C	chr1:8321352:G:C					FALSE	8381411	8381412	8381412	chr1:8381412:G:C	ZN317.H13CORE.0.P.B	79	98	-	2.1165	0.7118	2.8791	0.9682	9.9363	0.6985	10.6989	0.7522	2.8791	0.9682	10.6989	0.7522	0.7626	0.7626	ZNF317	14.7	TRUE									FALSE	TRUE	FALSE	FALSE	['ZNF317']	1	1	2.117	0.00784074	0.00784074	24													FALSE										FALSE	FALSE	FALSE	FALSE	Morning_Person;Balding_Type4	0.0017068374838947;0.000384457	-1.59018e-05;-6.51976e-06	-1;1	0.00170684	0.00209129	1.59018e-05	-1.12108e-05	TRUE	FALSE	FALSE	FALSE	Morning person;Balding Type 4	FALSE	FALSE	repressing_TF_effect	0	5	predicted_repressor	8321351	0.473398	0.785449	0.327414	0.518236	0.567027	0.471357	0.0327467	0.476901	0.636013	0.576978	0.47702	0.815107	0.494645	0.599367	0.628119	0.6245	-0.0345942	0.505768	0.636013	0.645627	0.947949	0.983658	0.981678	0.98328	0.975349	0.871233	0.998728	0.961951	0.7203	0.921918	0.477248	0.786943	0.538317	0.549768	0.594967	0.603783	0.470333	0.476901	0.636013	0.576978	0.947949	0.983658	0.981678	0.98328	0.975349	0.871233	0.998728	0.961951	0.7203	0.921918	0.211931	0.494316	0.998728	RNA_SEQ	TRUE	0.56144	0.5	6	1.14307	6	DNASE:chorion	-0.279944	-0.282264	0.0555556	0.301693	0.645833	ATAC:BM0106-UNK-ATAC-2 / Bone Marrow CD34+ / UNK	0.117125	0.105263	10	1.06521	10	CHIP:H3K36me3:spinal cord female embryo (113 days)	-2.71802	-2.38492	4	2.90044	10	CAGE:Pericytes,	0.493197	0.571429	5.49206	1.29445	6.4	CAGE:Perineurial Cells,	0.477006	0.545238	5.49206	1.37796	9.3	CAGE:Astrocyte - cerebellum,	-0.16771	0	10	1.29403	10	CAGE:Pericytes,	TRUE	-1.13811	0.003	TRUE	-1.05848	0.02	TRUE	0.373047	0.423828	0.0507812	TRUE	0.0507812	0.0287418	0.0287418	0.00979978	0.000290285	TRUE
cardiac_neuro_cava_random:ALT_RERE|ENSG00000142599.20|EH38E1315961_rev_tile1-1_RERE|ENSG00000142599.20|EH38E1315961|1-8321414-G-T	rs74841862	NC_000001.11:8321413:G:T	cardiac_neuro_cava_random:REF_RERE|ENSG00000142599.20|EH38E1315961_rev_tile1-1	cardiac_neuro_cava_random:ALT_RERE|ENSG00000142599.20|EH38E1315961_rev_tile1-1_RERE|ENSG00000142599.20|EH38E1315961|1-8321414-G-T	chr1	8321170	8321440	-	TTAGCTAATCATGGAGGGCCTTGAAGCCTTGCTAAGAGATGGGTTTTATTCCAAGGTGACAGGGAGTGATATAGCAGAGACAGAGTCTCCTGTCACTTCTATAAAAGACTTATCCTGTGGCTTTGGAAAATACCACGCTTTCCTGTAGGAAGAGAACAGATGAACCTAAGAACCATGTAGACAAGTAATACTTCATTTGAAATAGAATTCATTTATAAGGAGTAAATCAAGATTAACATGTTTAAGAAGCTAAGCTTATTTATGTTCCTC	TTAGCTAATCATGGAGGGCCTTGAAGACTTGCTAAGAGATGGGTTTTATTCCAAGGTGACAGGGAGTGATATAGCAGAGACAGAGTCTCCTGTCACTTCTATAAAAGACTTATCCTGTGGCTTTGGAAAATACCACGCTTTCCTGTAGGAAGAGAACAGATGAACCTAAGAACCATGTAGACAAGTAATACTTCATTTGAAATAGAATTCATTTATAAGGAGTAAATCAAGATTAACATGTTTAAGAAGCTAAGCTTATTTATGTTCCTC	26	0.670615	-0.17981	0.17981	FALSE	FALSE	TRUE	FALSE	0.177037	1	0.635147	FALSE	increasing	-0.00474304	1	0.163923	FALSE	increasing	RERE	['neuro']	33668	chr1:8321170-8321440	ENSG00000162426.16	EH38E1315961					1-8321414-G-T	6687	0.110675	0.235082	0	0.00175755	0	0.235082	0	very common	8321414	G	T	chr1:8321414:G:T					FALSE	8381473	8381474	8381474	chr1:8381474:G:T	STF1.H13CORE.0.PSM.A	16	27	-	2.3019	0.8321	2.329	0.8419	7.4955	0.8525	7.5226	0.8556	2.329	0.8419	7.5226	0.8556	0.0271	0.0271	NR5A1	37.9	TRUE									FALSE	TRUE	FALSE	FALSE	['ZNF317']	1	1	2.117	0.00784074	0.00784074	24													FALSE										FALSE	FALSE	FALSE	FALSE														FALSE	FALSE	repressing_TF_effect			not_enough_data	8321413	-0.374794	0.629319	-0.229459	-0.459244	-0.175417	0.0489191	-0.0662344	0.421454	0.295128	0.837482	-0.4406	0.732646	-0.463532	-0.576731	-0.27	0.172833	-0.126219	0.419943	0.295128	0.911353	0.641886	0.947949	0.952428	0.799028	0.865561	0.680793	0.996494	0.961097	0.574427	0.989003	0.442871	0.692704	0.6069	0.543459	0.502311	0.503407	0.520197	0.421454	0.295128	0.837482	0.982893	0.962044	0.986702	0.976978	0.991597	0.743154	0.999013	0.961097	0.574427	0.989003	0.0347059	0.513345	0.999013	RNA_SEQ	TRUE	-0.658923	-0.5	3	1.32014	6.4	DNASE:adrenal gland female embryo (108 days)	0.0751473	-0.0259259	0.671233	0.196316	0.671233	ATAC:BM0106-Day0-MCP-A / Bone Marrow CD34+ / pDC	-0.124904	-0.12963	8.75714	1.21437	10	CHIP:H3K27ac:Panc1	1.42495	1.125	8.35	1.9566	8.35	CAGE:kidney, fetal, pool1	-0.489615	-0.5	6.26087	1.48286	6.26087	CAGE:brain, adult, pool1	-0.219664	-0.4	6.26087	1.62512	6.26087	CAGE:brain, adult, pool1	-0.00616103	-0.047619	8.75714	1.315	10	CHIP:H3K27ac:Panc1	TRUE	-0.012545	1.259	TRUE	0.06496	1.373	TRUE	0.373047	0.296875	-0.0761719	TRUE	0.0761719	-0.040532	0.040532	0.0115261	0.000467531	TRUE
cardiac_neuro_cava_random:ALT_RERE|ENSG00000142599.20|EH38E2783651_rev_tile1-1_RERE|ENSG00000142599.20|EH38E2783651|1-8323839-C-T	rs74049551	NC_000001.11:8323838:C:T	cardiac_neuro_cava_random:REF_RERE|ENSG00000142599.20|EH38E2783651_rev_tile1-1	cardiac_neuro_cava_random:ALT_RERE|ENSG00000142599.20|EH38E2783651_rev_tile1-1_RERE|ENSG00000142599.20|EH38E2783651|1-8323839-C-T	chr1	8323754	8324024	-	ACTGTCCTGAGGAAGTGAGAGCCTCTCAGCTCCTCTCCGGCCTCCAAGGACACCAGGCTATTTTAGGACCTGCGGCCCATTTCCAGGGCTAATTTTGCCCTTCCCTGAAGGTCCCAGGGGACCAGAGAGGAAGAGAGACTGGGCATGGTTAGGAACCACCCCCCCGGCACCCTGAGTGCTTCCTCGCGTTGCGGGGACAGCTCCTCTGTCACCAGATAGAGTCAGAGCCAGTCCTCTCCACTCCCTAACGCTTGTGTTCCCTCCTTCGCG	ACTGTCCTGAGGAAGTGAGAGCCTCTCAGCTCCTCTCCGGCCTCCAAGGACACCAGGCTATTTTAGGACCTGCGGCCCATTTCCAGGGCTAATTTTGCCCTTCCCTGAAGGTCCCAGGGGACCAGAGAGGAAGAGAGACTGGGCATGGTTAGGAACCACCCCCCCGGCACCCTGAGTGCTTCCTCACGTTGCGGGGACAGCTCCTCTGTCACCAGATAGAGTCAGAGCCAGTCCTCTCCACTCCCTAACGCTTGTGTTCCCTCCTTCGCG	185	0.955987	-0.0705412	0.0705412	FALSE	FALSE	TRUE	FALSE	0.239354	1	0.796691	FALSE	increasing	0.167934	1	0.61155	FALSE	increasing	RERE	['neuro']	31243	chr1:8323754-8324024	ENSG00000252254.1	EH38E2783651					1-8323839-C-T	2222	0.0146096	0.0509179	0	0.000338146	0	0.0509179	0	common	8323839	C	T	chr1:8323839:C:T					FALSE	8383898	8383899	8383899	chr1:8383899:C:T	TET3.H13CORE.0.PSGIB.A	183	200	+	1.6237	0.5799	2.3278	0.8314	7.6911	0.6909	8.3953	0.7542	2.3278	0.8314	8.3953	0.7542	0.7041	0.7041	TET3	45.5	TRUE					Right_ventricle_myocardium_inferior;Right_ventricle_myocardium_superior;cardiac_muscle_cell;cardiac_septum;left_cardiac_atrium;left_ventricle_myocardium_inferior;left_ventricle_myocardium_superior;mesothelial_cell_of_epicardium;right_cardiac_atrium	SLC45A1	0.2252565719339002;0.2547303203726882;0.3598680970476896;0.4668789285972548;0.4952399337208384;0.6066919545429164;0.7137486674421392;0.755472350830341;0.8466007611737801	5669	FALSE	FALSE	TRUE	FALSE	['IKZF3', 'TCF3', 'NR3C1', 'PLAG1', 'CTCF', 'MED', 'KAT7', 'BRD4', 'PBX1', 'KMT2A', 'ZNF550', 'CBFA2T2', 'IKZF1', 'ERG', 'NCOA3', 'JMJD1C', 'MTA2', 'EBF1', 'MYB', 'HDAC2', 'AR', 'PAX5', 'FLI1', 'RUNX1', 'ZNF534', 'VDR', 'BRD1', 'ZNF573', 'SPI1', 'EPAS1', 'MYOG', 'KLF9', 'BRD2', 'JUN', 'STAG2', 'FOS']	36	36	1.477	0.00547037	0.00547037	36													FALSE										FALSE	FALSE	FALSE	FALSE														FALSE	FALSE	repressing_TF_effect	0.5	2	context_dependent	8323838	0.927091	0.704399	0.245025	0.445566	0.592377	0.55968	-0.0352273	0.63717	0.806749	0.698315	0.978501	0.92045	0.545117	0.545117	0.781719	0.790492	-0.114851	0.729502	0.806749	0.742941	0.992335	0.993322	0.996803	0.997402	0.995048	0.96834	0.999938	0.985213	0.921918	0.948195	0.93083	0.784707	0.69082	0.549479	0.702982	0.72791	0.493455	0.63717	0.806749	0.698315	0.992335	0.993322	0.996803	0.997402	0.995048	0.96834	0.999938	0.985213	0.921918	0.948195	0.185215	0.552312	0.999938	RNA_SEQ	TRUE	0.452714	0.267857	10	1.33535	10	DNASE:ascending aorta female adult (51 year)	-0.106106	-0.184881	0.894737	0.440111	0.894737	ATAC:BM1137-GMP3-high-ATAC-2 / Bone Marrow CD34+ / GMP-C	0.0465986	0.163265	10	1.64965	10	CHIP:H3K27me3:K562	1.34107	1	10	4.35958	10	CAGE:Endothelial Cells - Aortic,	-0.463337	-0.333333	10	2.01028	10	CAGE:neuroblastoma cell line:CHP-134	-0.960117	-0.527221	10	2.51192	10	CAGE:neuroblastoma cell line:CHP-134	0.253274	0.230769	10	1.93292	10	CAGE:Alveolar Epithelial Cells,	TRUE	-0.441559	0.157	TRUE	-0.289912	0.34	TRUE	0.242188	0.283203	0.0410156	TRUE	0.0410156	-0.0383781	0.0383781	0.01415	0.000543095	TRUE
cardiac_neuro_cava_random:ALT_RERE|ENSG00000142599.20|EH38E2783651_rev_tile1-1_RERE|ENSG00000142599.20|EH38E2783651|1-8323927-G-C	rs72635796	NC_000001.11:8323926:G:C	cardiac_neuro_cava_random:REF_RERE|ENSG00000142599.20|EH38E2783651_rev_tile1-1	cardiac_neuro_cava_random:ALT_RERE|ENSG00000142599.20|EH38E2783651_rev_tile1-1_RERE|ENSG00000142599.20|EH38E2783651|1-8323927-G-C	chr1	8323754	8324024	-	ACTGTCCTGAGGAAGTGAGAGCCTCTCAGCTCCTCTCCGGCCTCCAAGGACACCAGGCTATTTTAGGACCTGCGGCCCATTTCCAGGGCTAATTTTGCCCTTCCCTGAAGGTCCCAGGGGACCAGAGAGGAAGAGAGACTGGGCATGGTTAGGAACCACCCCCCCGGCACCCTGAGTGCTTCCTCGCGTTGCGGGGACAGCTCCTCTGTCACCAGATAGAGTCAGAGCCAGTCCTCTCCACTCCCTAACGCTTGTGTTCCCTCCTTCGCG	ACTGTCCTGAGGAAGTGAGAGCCTCTCAGCTCCTCTCCGGCCTCCAAGGACACCAGGCTATTTTAGGACCTGCGGCCCATTTCCAGGGCTAATTTTGGCCTTCCCTGAAGGTCCCAGGGGACCAGAGAGGAAGAGAGACTGGGCATGGTTAGGAACCACCCCCCCGGCACCCTGAGTGCTTCCTCGCGTTGCGGGGACAGCTCCTCTGTCACCAGATAGAGTCAGAGCCAGTCCTCTCCACTCCCTAACGCTTGTGTTCCCTCCTTCGCG	97	0.976249	-0.0326782	0.0326782	FALSE	FALSE	TRUE	FALSE	0.239354	1	0.796691	FALSE	increasing	0.200219	1	0.695241	FALSE	increasing	RERE	['neuro']	31155	chr1:8323754-8324024	ENSG00000252254.1	EH38E2783651					1-8323927-G-C	21328	0.140257	0.290423	0.0448743	0.178297	0.130631	0.0640239	0.227823	very common	8323927	G	C	chr1:8323927:G:C	1709.4	Brain_Anterior_cingulate_cortex_BA24;Brain_Cortex;Brain_Frontal_Cortex_BA9;Brain_Hippocampus;Brain_Hypothalamus	5	ENSG00000162426	TRUE	8383986	8383987	8383987	chr1:8383987:G:C	MEF2A.H13CORE.0.P.B	87	99	+	2.3367	0.7052	3.0769	0.9285	7.6254	0.8009	8.3656	0.8786	3.0769	0.9285	8.3656	0.8786	0.7402	0.7402	MEF2A	84.4	TRUE					Right_ventricle_myocardium_inferior;Right_ventricle_myocardium_superior;cardiac_muscle_cell;cardiac_septum;left_cardiac_atrium;left_ventricle_myocardium_inferior;left_ventricle_myocardium_superior;mesothelial_cell_of_epicardium;right_cardiac_atrium	SLC45A1	0.2252565719339002;0.2547303203726882;0.3598680970476896;0.4668789285972548;0.4952399337208384;0.6066919545429164;0.7137486674421392;0.755472350830341;0.8466007611737801	5669	FALSE	FALSE	TRUE	FALSE	['IKZF3', 'TCF3', 'NR3C1', 'PLAG1', 'CTCF', 'MED', 'KAT7', 'BRD4', 'PBX1', 'KMT2A', 'ZNF550', 'CBFA2T2', 'IKZF1', 'ERG', 'NCOA3', 'JMJD1C', 'MTA2', 'EBF1', 'MYB', 'HDAC2', 'AR', 'PAX5', 'FLI1', 'RUNX1', 'ZNF534', 'VDR', 'BRD1', 'ZNF573', 'SPI1', 'EPAS1', 'MYOG', 'KLF9', 'BRD2', 'JUN', 'STAG2', 'FOS']	36	36	1.477	0.00547037	0.00547037	36													FALSE	0.265479	0.176405	0.0590008	0.130778;0.000341524;0.116404;0.000189254;0.261906;0.138444732896088;0.115284908409859;0.265478902554684	0.0823639;6.66011e-05;0.0632565;2.66874e-05;0.176405;0.0547451915023332;0.0516556107534296;0.129136357799667	SLC45A1;ENO1;VAMP3	11.4656	Artery_Aorta;Cells_Cultured_fibroblasts;Heart_Atrial_Appendage;Muscle_Skeletal	1;3	TRUE	FALSE	FALSE	FALSE	FEV1FVC	0.0028205653584261	3.37674e-05	-1	0.00282057	0.00282057	3.37674e-05	3.37674e-05	FALSE	FALSE	FALSE	FALSE	FEV1/FVC ratio	FALSE	FALSE	repressing_TF_effect	0.8	5	predicted_activator	8323926	0.859489	0.877993	0.413418	0.292302	0.592505	0.335661	0.0714877	0.998571	0.707918	0.953196	0.993322	0.997888	0.944913	0.459003	0.9742	0.807098	0.148854	0.99873	0.707918	0.991249	0.999829	0.99998	0.99998	0.999938	0.99955	0.988931	0.99998	0.999682	0.995894	0.998287	0.931567	0.957786	0.889089	0.615711	0.854816	0.867383	0.511906	0.998571	0.707918	0.953196	0.999829	0.99998	0.99998	0.999938	0.99955	0.988931	0.99998	0.999682	0.995894	0.998287	0.198926	0.59251	0.99998	CHIP_HISTONE	TRUE	2.16687	3	10	6.07941	10	DNASE:frontal cortex male adult (27 years) and male adult (35 years)	3.66294	3.81152	7.46667	3.93965	7.46667	ATAC:BM1137-GMP2-mid-ATAC-1 / Bone Marrow CD34+ / GMP-B	-1.80643	-3.93103	10	7.39107	10	CHIP:CTCF:MCF-7	-0.502912	-1.68269	10	7.52543	10	CAGE:Clontech Human Universal Reference Total RNA, pool1	-3.14868	-6.68923	10	7.95306	10	DNASE:brain pericyte	-2.4424	-5.78462	10	8.02079	10	DNASE:frontal cortex male adult (27 years) and male adult (35 years)	-1.13556	-2.35714	10	7.23431	10	CAGE:Adipocyte - breast,	TRUE	0.191828	3.031	TRUE	0.29699	3.24	TRUE	0.242188	0.298828	0.0566406	TRUE	0.0566406	-0.0574596	0.0574596	0.013565	0.00083839	TRUE
cardiac_neuro_cava_random:ALT_RERE|ENSG00000142599.20|EH38E2783657_rev_tile1-1_RERE|ENSG00000142599.20|EH38E2783657|1-8329026-G-T	rs74049552	NC_000001.11:8329025:G:T	cardiac_neuro_cava_random:REF_RERE|ENSG00000142599.20|EH38E2783657_rev_tile1-1	cardiac_neuro_cava_random:ALT_RERE|ENSG00000142599.20|EH38E2783657_rev_tile1-1_RERE|ENSG00000142599.20|EH38E2783657|1-8329026-G-T	chr1	8328946	8329216	-	TATGGACAGGCTTGGGCTTCAGACACGCCCAACTCAGCCTTCCACACGTACCTAAGGACCGTATGACCATGGATCTCATTATTTCGAGGTTTCACTGTAGATCTTCCTTTGTTTGTCCCAGACGGGCCTTTTCATTTCACTTGGCGTGTCCATTCAAAAGCTCCAGTCCCGTCCCTTCTCTGCCTCTGTTCTTCTAGACTTGGGAGTCTTTTTGCCTCCCCACTGCCCTCCCAGGCATTTTATTATTCTTGACTTCCCACACTCATGATT	TATGGACAGGCTTGGGCTTCAGACACGCCCAACTCAGCCTTCCACACGTACCTAAGGACCGTATGACCATGGATCTCATTATTTCGAGGTTTCACTGTAGATCTTCCTTTGTTTGTCCCAGACGGGCCTTTTCATTTCACTTGGCGTGTCCATTCAAAAGCTCCAGTCCCGTCCCTTCTCTGCCTCTGTTATTCTAGACTTGGGAGTCTTTTTGCCTCCCCACTGCCCTCCCAGGCATTTTATTATTCTTGACTTCCCACACTCATGATT	190	0.96723	0.0365256	0.0365256	FALSE	FALSE	TRUE	FALSE	0.00929993	1	0.200327	FALSE	increasing	0.0401315	1	0.280251	FALSE	increasing	RERE	['neuro']	26056	chr1:8328946-8329216	ENSG00000252254.1	EH38E2783657					1-8329026-G-T	2778	0.0182729	0.0641652	0.00019305	0.00023526	0	0.0641652	0	common	8329026	G	T	chr1:8329026:G:T					FALSE	8389085	8389086	8389086	chr1:8389086:G:T	ZN213.H13CORE.0.P.C	176	192	-	3.1746	0.983	2.5263	0.7822	8.878	0.7871	8.2297	0.7296	3.1746	0.983	8.878	0.7871	-0.6483	0.6483	ZNF213	25.2	TRUE									FALSE	FALSE	FALSE	FALSE	['FOS', 'MED26']	2	2	2.132	0.0078963	0.0078963	25													FALSE										FALSE	FALSE	FALSE	FALSE														FALSE	FALSE	repressing_TF_effect	0	2	predicted_repressor	8329025	-0.372355	-0.70081	0.179946	-0.19696	-0.264604	-0.260815	-0.0695154	0.74538	0.582504	0.74403	-0.511872	-0.758254	0.363304	-0.280661	-0.553174	-0.561382	-0.126219	0.940957	0.582504	0.760168	0.940451	0.621084	0.984743	0.941769	0.986702	0.781719	0.997839	0.986803	0.925176	0.985213	0.51513	0.717111	0.613878	0.413605	0.608525	0.630172	0.504948	0.74538	0.582504	0.74403	0.940451	0.925572	0.984743	0.941769	0.986702	0.927208	0.999804	0.986803	0.925176	0.985213	-0.0395732	0.527634	0.999804	RNA_SEQ	TRUE	0.590847	0.166667	7.66667	1.1471	7.66667	DNASE:kidney embryo (59 days) and female embryo (59 days)	-0.0558462	-0.0648148	0.4	0.304355	0.630137	ATAC:BM0106-Day0-MCP-A / Bone Marrow CD34+ / pDC	0.00274726	-0.0384615	6.48387	0.771391	6.48387	CHIP:H3K18ac:neural stem progenitor cell originated from H1-hESC	1.47526	1.27619	7.8	1.87743	7.8	CAGE:Renal Mesangial Cells,	1.27262	1.00581	6.69565	1.6161	6.69565	CAGE:brain, adult, pool1	1.43122	1.11663	6.69565	1.75493	6.69565	CAGE:brain, adult, pool1	0.254066	0.0416667	7.8	0.95099	7.8	CAGE:Renal Mesangial Cells,	TRUE	-0.276264	0.35	TRUE	-0.295536	0.333	TRUE	-0.371094	-0.302734	0.0683594	TRUE	0.0683594	0.00613751	0.00855929	0.00922857	7.98097e-05	TRUE
cardiac_neuro_cava_random:ALT_RERE|ENSG00000142599.20|EH38E2783657_rev_tile1-1_RERE|ENSG00000142599.20|EH38E2783657|1-8329046-C-T	rs78686969	NC_000001.11:8329045:C:T	cardiac_neuro_cava_random:REF_RERE|ENSG00000142599.20|EH38E2783657_rev_tile1-1	cardiac_neuro_cava_random:ALT_RERE|ENSG00000142599.20|EH38E2783657_rev_tile1-1_RERE|ENSG00000142599.20|EH38E2783657|1-8329046-C-T	chr1	8328946	8329216	-	TATGGACAGGCTTGGGCTTCAGACACGCCCAACTCAGCCTTCCACACGTACCTAAGGACCGTATGACCATGGATCTCATTATTTCGAGGTTTCACTGTAGATCTTCCTTTGTTTGTCCCAGACGGGCCTTTTCATTTCACTTGGCGTGTCCATTCAAAAGCTCCAGTCCCGTCCCTTCTCTGCCTCTGTTCTTCTAGACTTGGGAGTCTTTTTGCCTCCCCACTGCCCTCCCAGGCATTTTATTATTCTTGACTTCCCACACTCATGATT	TATGGACAGGCTTGGGCTTCAGACACGCCCAACTCAGCCTTCCACACGTACCTAAGGACCGTATGACCATGGATCTCATTATTTCGAGGTTTCACTGTAGATCTTCCTTTGTTTGTCCCAGACGGGCCTTTTCATTTCACTTGGCGTGTCCATTCAAAAGCTCCAGTCCCATCCCTTCTCTGCCTCTGTTCTTCTAGACTTGGGAGTCTTTTTGCCTCCCCACTGCCCTCCCAGGCATTTTATTATTCTTGACTTCCCACACTCATGATT	170	0.633386	-0.255088	0.255088	FALSE	FALSE	TRUE	FALSE	0.00929993	1	0.200327	FALSE	increasing	-0.248151	1	-0.467059	FALSE	reducing	RERE	['neuro']	26036	chr1:8328946-8329216	ENSG00000252254.1	EH38E2783657					1-8329046-C-T	3225	0.0212467	0.0740983	0	0.000309014	0.000189573	0.0740983	0.00115207	common	8329046	C	T	chr1:8329046:C:T	116.02	Brain_Cerebellum;Brain_Cortex	2	ENSG00000162426	TRUE	8389105	8389106	8389106	chr1:8389106:C:T	YBOX1.H13CORE.0.SM.B	164	176	+	2.8298	0.7391	3.829	1	7.0091	0.7804	8.0082	0.8917	3.829	1	8.0082	0.8917	0.9992	0.9992	YBX1	224.4	TRUE									FALSE	FALSE	FALSE	FALSE	['FOS', 'MED26']	2	2	2.132	0.0078963	0.0078963	25													FALSE	0.00238619	0.00198746	0.00102196	0.00238619;0.00011423	0.00198746;5.64689e-05	H6PD;UTS2	3.79767	Colon_Transverse	2	TRUE	FALSE	FALSE	FALSE														FALSE	FALSE	repressing_TF_effect	0	3	predicted_repressor	8329045	0.258636	-0.384117	-0.213586	-0.16967	-0.48644	-0.804182	0.0447346	0.980979	0.51282	0.750071	0.363304	-0.606708	-0.291254	-0.24848	-0.668219	-0.794379	0.0716917	0.982268	0.51282	0.788366	0.591924	0.967613	0.843837	0.914991	0.748275	-0.536958	0.997519	0.988749	0.945881	0.98739	0.369163	0.62402	0.468834	0.419816	0.61417	0.804182	0.482542	0.980979	0.51282	0.750071	0.803161	0.967613	0.9742	0.969746	0.962044	0.960287	0.99957	0.988749	0.945881	0.98739	0.0207579	0.498445	0.99957	RNA_SEQ	TRUE	-0.822425	-0.666667	1.25	0.937316	4.16667	DNASE:kidney female embryo (76 days) and male embryo (76 days)	-0.00217399	0.0460373	0.518519	0.36094	0.645833	ATAC:BM0106-UNK-ATAC-2 / Bone Marrow CD34+ / UNK	0.058409	0.0769231	3.728	0.606741	7.50769	CHIP:H3K27ac:Panc1	-3.12434	-3	3.5	3.1557	10	CAGE:Renal Mesangial Cells,	-0.856205	-0.461538	1.55556	1.0613	5.33333	CAGE:neurofibroma cell line:Hs 53.T	-1.03494	-0.5	1.94444	1.26754	6.87097	CAGE:medial temporal gyrus - adult,	-0.43564	-0.117647	3.728	0.954301	10	CAGE:Renal Mesangial Cells,	TRUE	-0.018981	1.221	TRUE	-0.097474	0.732	TRUE	-0.371094	-0.279297	0.0917969	TRUE	0.0917969	-0.0351816	0.0351816	0.00918409	0.000321804	TRUE
cardiac_neuro_cava_random:ALT_RERE|ENSG00000142599.20|EH38E2783657_rev_tile1-1_RERE|ENSG00000142599.20|EH38E2783657|1-8329048-G-A	rs79676807	NC_000001.11:8329047:G:A	cardiac_neuro_cava_random:REF_RERE|ENSG00000142599.20|EH38E2783657_rev_tile1-1	cardiac_neuro_cava_random:ALT_RERE|ENSG00000142599.20|EH38E2783657_rev_tile1-1_RERE|ENSG00000142599.20|EH38E2783657|1-8329048-G-A	chr1	8328946	8329216	-	TATGGACAGGCTTGGGCTTCAGACACGCCCAACTCAGCCTTCCACACGTACCTAAGGACCGTATGACCATGGATCTCATTATTTCGAGGTTTCACTGTAGATCTTCCTTTGTTTGTCCCAGACGGGCCTTTTCATTTCACTTGGCGTGTCCATTCAAAAGCTCCAGTCCCGTCCCTTCTCTGCCTCTGTTCTTCTAGACTTGGGAGTCTTTTTGCCTCCCCACTGCCCTCCCAGGCATTTTATTATTCTTGACTTCCCACACTCATGATT	TATGGACAGGCTTGGGCTTCAGACACGCCCAACTCAGCCTTCCACACGTACCTAAGGACCGTATGACCATGGATCTCATTATTTCGAGGTTTCACTGTAGATCTTCCTTTGTTTGTCCCAGACGGGCCTTTTCATTTCACTTGGCGTGTCCATTCAAAAGCTCCAGTCTCGTCCCTTCTCTGCCTCTGTTCTTCTAGACTTGGGAGTCTTTTTGCCTCCCCACTGCCCTCCCAGGCATTTTATTATTCTTGACTTCCCACACTCATGATT	168	0.777001	0.177495	0.177495	FALSE	FALSE	TRUE	FALSE	0.00929993	1	0.200327	FALSE	increasing	0.182208	1	0.648551	FALSE	increasing	RERE	['neuro']	26034	chr1:8328946-8329216	ENSG00000252254.1	EH38E2783657					1-8329048-G-A	1586	0.0104323	0.0349113	0	0.000161755	0	0.0349113	0	common	8329048	G	A	chr1:8329048:G:A					FALSE	8389107	8389108	8389108	chr1:8389108:G:A	KLF16.H13CORE.1.P.B	160	182	-	2.4895	0.765	1.6106	0.4949	10.6687	0.7166	9.7898	0.6576	2.4895	0.765	10.6687	0.7166	-0.8789	0.8789	KLF16	135	TRUE									FALSE	FALSE	FALSE	FALSE	['FOS', 'MED26']	2	2	2.132	0.0078963	0.0078963	25													FALSE										FALSE	FALSE	FALSE	FALSE														FALSE	FALSE	repressing_TF_effect	0.621622	37	context_dependent	8329047	-0.325323	0.749323	-0.00406717	0.120319	-0.344301	-0.137397	0.1366	0.942811	0.495123	0.707319	-0.259272	0.767891	1.13776e-12	0.137554	-0.332894	-0.297399	0.226711	0.94705	0.495123	0.747323	0.449849	0.92045	0.850352	0.822706	0.485882	0.641886	0.999392	0.974553	0.691581	0.981862	0.364298	0.749323	0.319586	0.292756	0.407537	0.489993	0.520938	0.942811	0.495123	0.707319	0.786165	0.92045	0.856617	0.850352	0.843837	0.833576	0.999392	0.974553	0.691581	0.981862	0.162245	0.502642	0.999392	RNA_SEQ	TRUE	-0.254957	-0.2	3	0.444171	3	DNASE:Panc1	-0.0474622	-0.0425926	0.0851064	0.0842917	0.225	ATAC:BM1137-GMP1-low-ATAC-2 / Bone Marrow CD34+ / GMP-A	-0.115695	-0.105263	8.32308	0.395274	8.32308	CHIP:H3K27ac:Panc1	-0.279272	-0.160256	2	0.590385	3	CAGE:Preadipocyte - perirenal,	-0.271982	-0.219219	1.60465	0.608835	2.57576	CHIP:EZH2phosphoT487:bipolar neuron originated from GM23338 treated with 0.5 ug/mL doxycycline hyclate for 4 days	-0.281144	-0.25	1.60465	0.590845	2.57576	CHIP:EZH2phosphoT487:bipolar neuron originated from GM23338 treated with 0.5 ug/mL doxycycline hyclate for 4 days	-0.152876	-0.125	8.32308	0.424321	8.32308	CHIP:H3K27ac:Panc1	TRUE	-0.302522	0.308	TRUE	-0.236477	0.421	TRUE	-0.371094	-0.328125	0.0429688	TRUE	0.0429688	-0.0187739	0.0187739	0.00774707	0.000148531	TRUE
cardiac_neuro_cava_random:ALT_RERE|ENSG00000142599.20|EH38E2783657_rev_tile1-1_RERE|ENSG00000142599.20|EH38E2783657|1-8329071-C-T	rs76866917	NC_000001.11:8329070:C:T	cardiac_neuro_cava_random:REF_RERE|ENSG00000142599.20|EH38E2783657_rev_tile1-1	cardiac_neuro_cava_random:ALT_RERE|ENSG00000142599.20|EH38E2783657_rev_tile1-1_RERE|ENSG00000142599.20|EH38E2783657|1-8329071-C-T	chr1	8328946	8329216	-	TATGGACAGGCTTGGGCTTCAGACACGCCCAACTCAGCCTTCCACACGTACCTAAGGACCGTATGACCATGGATCTCATTATTTCGAGGTTTCACTGTAGATCTTCCTTTGTTTGTCCCAGACGGGCCTTTTCATTTCACTTGGCGTGTCCATTCAAAAGCTCCAGTCCCGTCCCTTCTCTGCCTCTGTTCTTCTAGACTTGGGAGTCTTTTTGCCTCCCCACTGCCCTCCCAGGCATTTTATTATTCTTGACTTCCCACACTCATGATT	TATGGACAGGCTTGGGCTTCAGACACGCCCAACTCAGCCTTCCACACGTACCTAAGGACCGTATGACCATGGATCTCATTATTTCGAGGTTTCACTGTAGATCTTCCTTTGTTTGTCCCAGACGGGCCTTTTCATTTCACTTGGCATGTCCATTCAAAAGCTCCAGTCCCGTCCCTTCTCTGCCTCTGTTCTTCTAGACTTGGGAGTCTTTTTGCCTCCCCACTGCCCTCCCAGGCATTTTATTATTCTTGACTTCCCACACTCATGATT	145	0.91466	0.0869903	0.0869903	FALSE	FALSE	TRUE	FALSE	0.00929993	1	0.200327	FALSE	increasing	0.090293	1	0.410283	FALSE	increasing	RERE	['neuro']	26011	chr1:8328946-8329216	ENSG00000252254.1	EH38E2783657					1-8329071-C-T	4728	0.0311208	0.0953084	0.0361143	0.00164682	0	0.0953084	0.00750144	common	8329071	C	T	chr1:8329071:C:T	163.36	Brain_Cerebellum	1	ENSG00000162426	TRUE	8389130	8389131	8389131	chr1:8389131:C:T	ZN251.H13CORE.0.P.C	135	153	+	2.2835	0.8151	2.4865	0.8876	9.7048	0.7156	9.9078	0.7306	2.4865	0.8876	9.9078	0.7306	0.203	0.203	ZNF251	24.7	TRUE									FALSE	FALSE	FALSE	FALSE	['FOS', 'MED26']	2	2	2.132	0.0078963	0.0078963	25													FALSE	0.000227931	0.000100915	0.000100915	0.000227931	0.000100915	H6PD	2.13045	Colon_Transverse	2	TRUE	FALSE	FALSE	FALSE														FALSE	FALSE	activating_TF_effect			not_enough_data	8329070	0.492447	-0.527418	0.229205	0.137197	0.194012	-0.332638	-0.106022	0.939534	0.732345	0.624833	0.606708	-0.668219	0.449849	0.171333	0.449849	-0.50749	-0.160114	0.944687	0.732345	0.701335	0.873985	0.92045	0.965332	0.840483	0.909176	0.721776	0.997937	0.984873	0.90158	0.911353	0.519844	0.632134	0.59695	0.33828	0.593117	0.54105	0.537626	0.939534	0.732345	0.624833	0.873985	0.92045	0.965332	0.868425	0.945557	0.790531	0.999625	0.984873	0.90158	0.911353	-0.00315236	0.54561	0.999625	RNA_SEQ	TRUE	-0.273677	-0.285714	2.33333	0.546873	2.5	DNASE:spleen male adult (54 years)	-0.136959	-0.139445	0.253731	0.205199	0.458333	ATAC:BM0106-UNK-ATAC-2 / Bone Marrow CD34+ / UNK	0.199256	0.1875	3.42857	0.559321	9.3913	CHIP:H3K27me3:MM.1S	-1.11796	-0.912879	2.25	1.35326	8.5	CAGE:cerebellum - adult,	-0.176697	-0.0961538	2.03333	0.681921	6	CAGE:brain, adult,	-0.444829	-0.126603	2.57143	0.951459	8.5	CAGE:cerebellum - adult,	-0.0195474	0.0555556	3.42857	0.652414	9.3913	CHIP:H3K27me3:MM.1S	TRUE	-0.210898	0.484	TRUE	0.178576	2.113	TRUE	-0.371094	-0.390625	-0.0195312	TRUE	0.0195312	-0.0349816	0.0349816	0.00988304	0.000339907	TRUE
cardiac_neuro_cava_random:ALT_RERE|ENSG00000142599.20|EH38E2783657_rev_tile1-1_RERE|ENSG00000142599.20|EH38E2783657|1-8329093-C-T	rs12141444	NC_000001.11:8329092:C:T	cardiac_neuro_cava_random:REF_RERE|ENSG00000142599.20|EH38E2783657_rev_tile1-1	cardiac_neuro_cava_random:ALT_RERE|ENSG00000142599.20|EH38E2783657_rev_tile1-1_RERE|ENSG00000142599.20|EH38E2783657|1-8329093-C-T	chr1	8328946	8329216	-	TATGGACAGGCTTGGGCTTCAGACACGCCCAACTCAGCCTTCCACACGTACCTAAGGACCGTATGACCATGGATCTCATTATTTCGAGGTTTCACTGTAGATCTTCCTTTGTTTGTCCCAGACGGGCCTTTTCATTTCACTTGGCGTGTCCATTCAAAAGCTCCAGTCCCGTCCCTTCTCTGCCTCTGTTCTTCTAGACTTGGGAGTCTTTTTGCCTCCCCACTGCCCTCCCAGGCATTTTATTATTCTTGACTTCCCACACTCATGATT	TATGGACAGGCTTGGGCTTCAGACACGCCCAACTCAGCCTTCCACACGTACCTAAGGACCGTATGACCATGGATCTCATTATTTCGAGGTTTCACTGTAGATCTTCCTTTGTTTGTCCCAGACAGGCCTTTTCATTTCACTTGGCGTGTCCATTCAAAAGCTCCAGTCCCGTCCCTTCTCTGCCTCTGTTCTTCTAGACTTGGGAGTCTTTTTGCCTCCCCACTGCCCTCCCAGGCATTTTATTATTCTTGACTTCCCACACTCATGATT	123	0.919854	-0.0803272	0.0803272	FALSE	FALSE	TRUE	FALSE	0.00929993	1	0.200327	FALSE	increasing	-0.0753771	1	-0.0191801	FALSE	reducing	RERE	['neuro']	25989	chr1:8328946-8329216	ENSG00000252254.1	EH38E2783657					1-8329093-C-T	12278	0.0807986	0.108604	0.0100386	0.108604	0.179815	0.01965	0.10669	very common	8329093	C	T	chr1:8329093:C:T					FALSE	8389152	8389153	8389153	chr1:8389153:C:T	SMAD3.H13CORE.1.P.B	117	125	+	3.459	0.8022	4.312	1	6.227	0.8748	7.08	0.9947	4.312	1	7.08	0.9947	0.853	0.853	SMAD3	74.3	TRUE									FALSE	FALSE	FALSE	FALSE	['FOS', 'MED26']	2	2	2.132	0.0078963	0.0078963	25													FALSE	0.00914716	0.00038294	0.00038294	0.0091471583557202	0.0003829397857065	PARK7	2.10605	Adipose_Visceral_Omentum	-1	TRUE	FALSE	FALSE	FALSE														FALSE	FALSE	repressing_TF_effect	0.6	5	context_dependent	8329092	0.697364	-0.540301	0.186844	0.425052	0.0136923	-0.689501	-0.0312488	0.978033	0.531504	0.649377	0.763115	-0.692978	0.431257	0.568981	0.171333	-0.695666	9.93078e-05	0.979225	0.531504	0.69648	0.881915	0.960287	0.952428	0.930376	0.902982	-0.520335	0.997016	0.98739	0.939662	0.918531	0.697364	0.669479	0.631145	0.535257	0.552956	0.689501	0.519546	0.978033	0.531504	0.649377	0.881915	0.960287	0.973605	0.930376	0.902982	0.777192	0.999848	0.98739	0.939662	0.918531	0.0553142	0.548737	0.999848	RNA_SEQ	TRUE	0.647355	0.571429	3.33333	0.703059	3.33333	DNASE:heart male adult (27 years) and male adult (35 years)	0.183467	0.116096	0.521277	0.219301	0.521277	ATAC:BM0828-MEGA1-A-151109 / Bone Marrow CD34+ / Mega	0.4397	0.473684	5.58333	0.861642	10	CHIP:H3K27me3:MM.1S	-0.331897	-0.5	7.25	1.47376	7.25	CAGE:Pericytes,	0.368051	0.532313	4.46667	1.12515	4.74038	CHIP:H3K27me3:neurosphere female embryo (17 weeks) originated from cortex	0.201652	0.5	4.5	1.31416	6	CAGE:medial temporal gyrus, adult, , tech_	0.372905	0.432432	7.25	0.91382	10	CHIP:EZH2:MM.1S	TRUE	-0.316084	0.288	TRUE	-0.442199	0.189	TRUE	-0.371094	-0.231445	0.139648	TRUE	0.139648	-0.0205278	0.0205278	0.0134367	0.000281442	TRUE
cardiac_neuro_cava_random:ALT_RERE|ENSG00000142599.20|EH38E2783657_rev_tile1-1_RERE|ENSG00000142599.20|EH38E2783657|1-8329094-G-A	rs80046868	NC_000001.11:8329093:G:A	cardiac_neuro_cava_random:REF_RERE|ENSG00000142599.20|EH38E2783657_rev_tile1-1	cardiac_neuro_cava_random:ALT_RERE|ENSG00000142599.20|EH38E2783657_rev_tile1-1_RERE|ENSG00000142599.20|EH38E2783657|1-8329094-G-A	chr1	8328946	8329216	-	TATGGACAGGCTTGGGCTTCAGACACGCCCAACTCAGCCTTCCACACGTACCTAAGGACCGTATGACCATGGATCTCATTATTTCGAGGTTTCACTGTAGATCTTCCTTTGTTTGTCCCAGACGGGCCTTTTCATTTCACTTGGCGTGTCCATTCAAAAGCTCCAGTCCCGTCCCTTCTCTGCCTCTGTTCTTCTAGACTTGGGAGTCTTTTTGCCTCCCCACTGCCCTCCCAGGCATTTTATTATTCTTGACTTCCCACACTCATGATT	TATGGACAGGCTTGGGCTTCAGACACGCCCAACTCAGCCTTCCACACGTACCTAAGGACCGTATGACCATGGATCTCATTATTTCGAGGTTTCACTGTAGATCTTCCTTTGTTTGTCCCAGATGGGCCTTTTCATTTCACTTGGCGTGTCCATTCAAAAGCTCCAGTCCCGTCCCTTCTCTGCCTCTGTTCTTCTAGACTTGGGAGTCTTTTTGCCTCCCCACTGCCCTCCCAGGCATTTTATTATTCTTGACTTCCCACACTCATGATT	122	0.924159	0.0758547	0.0758547	FALSE	FALSE	TRUE	FALSE	0.00929993	1	0.200327	FALSE	increasing	0.0806819	1	0.385369	FALSE	increasing	RERE	['neuro']	25988	chr1:8328946-8329216	ENSG00000252254.1	EH38E2783657					1-8329094-G-A	34757	0.228749	0.270302	0.136364	0.270302	0.172841	0.16736	0.397118	very common	8329094	G	A	chr1:8329094:G:A					FALSE	8389153	8389154	8389154	chr1:8389154:G:A	FER3L.H13CORE.0.SM.B	113	128	+	2.0137	0.5412	3.013	0.8098	7.7208	0.6133	8.7201	0.6927	3.013	0.8098	8.7201	0.6927	0.9993	0.9993	FERD3L	12.8	TRUE									FALSE	FALSE	FALSE	FALSE	['FOS', 'MED26']	2	2	2.132	0.0078963	0.0078963	25													FALSE										FALSE	FALSE	FALSE	FALSE														FALSE	FALSE	activating_TF_effect	1	2	predicted_activator	8329093	-0.135586	-0.592354	-0.101509	0.151212	-0.354231	-0.782875	-0.0381921	0.515323	0.529675	0.657325	0.0461112	-0.692978	-0.114851	0.21574	-0.545117	-0.794468	-0.0345942	0.554576	0.529675	0.701335	0.528697	0.840483	0.907154	0.90509	0.859657	-0.591924	0.996494	0.951491	0.866323	0.916788	0.340167	0.656074	0.464927	0.415175	0.557675	0.782875	0.502039	0.515323	0.529675	0.657325	0.898633	0.89639	0.952428	0.90509	0.944322	0.856617	0.999617	0.951491	0.866323	0.916788	0.0309466	0.501062	0.999617	RNA_SEQ	TRUE	-0.0125064	0	1.6	0.424433	3.4	DNASE:gastrocnemius medialis female adult (51 year)	-0.306038	-0.289627	0.0925926	0.327296	0.75	ATAC:BM0106-UNK-ATAC-2 / Bone Marrow CD34+ / UNK	-0.013945	-0.0263158	4.23077	0.630819	6.30435	CHIP:H3K27me3:MM.1S	0.453862	0.4	4	0.880585	4	CAGE:skeletal muscle, fetal,	-0.284934	-0.272857	2.55556	0.859696	4.94231	CHIP:H3K27me3:neurosphere female embryo (17 weeks) originated from cortex	-0.301818	-0.372685	2.72222	0.855659	4.94231	CHIP:H3K27me3:neurosphere female embryo (17 weeks) originated from cortex	0.0418633	0	4.23077	0.634059	6.30435	CHIP:H3K27me3:MM.1S	TRUE	-0.043473	1.086	TRUE	-0.150496	0.593	TRUE	-0.371094	-0.382812	-0.0117188	TRUE	0.0117188	-0.0386643	0.0386643	0.0105895	0.000403676	TRUE
cardiac_neuro_cava_random:ALT_RERE|ENSG00000142599.20|EH38E2783658_rev_tile1-1_RERE|ENSG00000142599.20|EH38E2783658|1-8329607-G-A	rs74049560	NC_000001.11:8329606:G:A	cardiac_neuro_cava_random:REF_RERE|ENSG00000142599.20|EH38E2783658_rev_tile1-1	cardiac_neuro_cava_random:ALT_RERE|ENSG00000142599.20|EH38E2783658_rev_tile1-1_RERE|ENSG00000142599.20|EH38E2783658|1-8329607-G-A	chr1	8329547	8329817	-	ACAGCCGACCACATGTGTGCATGCGGGTGTTTGTCCCCATGCACAGAACACCATGAGGAGAGCCGCCCCCTGTGGTGACCACAGATGGGTCCTGCCTCCCCACACCCTGGCAGGCAGCTCTCCGATCTCTGAGCTATCAGCCTACAGCAGAAAAGCAGGGATCGGATCACTGCTGTTTCTGCTCTGTTCTCATTCCACGCCTCGGGGCACCGGCCAGCCCAGCCCTGGCCACAGAGCATGGCAGGAAACTGTGAGCGATGCTGTGGGGAC	ACAGCCGACCACATGTGTGCATGCGGGTGTTTGTCCCCATGCACAGAACACCATGAGGAGAGCCGCCCCCTGTGGTGACCACAGATGGGTCCTGCCTCCCCACACCCTGGCAGGCAGCTCTCCGATCTCTGAGCTATCAGCCTACAGCAGAAAAGCAGGGATCGGATCACTGCTGTTTCTGCTCTGTTCTCATTCCACGCCTCGGGGCACTGGCCAGCCCAGCCCTGGCCACAGAGCATGGCAGGAAACTGTGAGCGATGCTGTGGGGAC	210	0.430642	0.46025	0.46025	TRUE	TRUE	TRUE	FALSE	-0.441872	1	-0.969237	FALSE	reducing	0.0102187	1	0.202708	FALSE	increasing	RERE	['neuro']	25475	chr1:8329547-8329817	ENSG00000252254.1	EH38E2783658					1-8329607-G-A	2070	0.0135977	0.0475685	0	0.000205743	0	0.0475685	0	common	8329607	G	A	chr1:8329607:G:A					FALSE	8389666	8389667	8389667	chr1:8389667:G:A	ZN331.H13CORE.0.P.B	207	229	-	2.4451	0.9023	1.8544	0.6843	13.8421	0.7674	13.2513	0.7347	2.4451	0.9023	13.8421	0.7674	-0.5907	0.5907	ZNF331	125.5	TRUE					Right_ventricle_myocardium_superior;mesothelial_cell_of_epicardium	SLC45A1	0.2112985173280204;0.3832142425263688	11462	FALSE	TRUE	FALSE	FALSE	['MTA1', 'AR', 'KDM5B', 'RUNX1', 'TRIM28', 'HNRNPL', 'MCM3', 'MTA2', 'EZH2', 'RELA', 'ESR1', 'SMC1', 'MED1', 'TWIST1', 'MNX1', 'MXI1', 'RAD21', 'TFAP2C', 'HOXA3', 'MYC', 'SMC3', 'TP53', 'MYCN', 'BRD4', 'MAX', 'HEXIM1', 'SUPT5H']	27	27	0.156	0.000577778	0.000577778	34													FALSE										FALSE	FALSE	FALSE	FALSE														FALSE	FALSE	repressing_TF_effect	0.333333	3	context_dependent	8329606	0.0671712	0.0090884	0.174618	0.190452	0.224691	0.0482154	0.0707858	0.414429	0.165782	0.592444	0.0805768	-0.160114	0.38806	0.21574	0.373276	0.0114248	0.137554	0.381187	0.165782	0.656112	0.975904	0.957501	0.986394	0.984389	0.990131	0.984028	0.997461	0.961097	0.215509	0.920241	0.467287	0.595448	0.65709	0.406572	0.662047	0.868033	0.521964	0.414429	0.165782	0.592444	0.975904	0.957501	0.988674	0.988931	0.990131	0.984028	0.998435	0.961097	0.215509	0.920241	0.14436	0.510949	0.998435	RNA_SEQ	TRUE	0.268926	0	10	1.21141	10	DNASE:epidermal melanocyte	0.224469	0.138258	0.863014	0.24652	0.863014	ATAC:BM0106-Day0-MCP-A / Bone Marrow CD34+ / pDC	0.037411	0	8.59231	1.21184	10	CHIP:H3K27me3:MM.1S	1.19	1	5.875	1.48136	6	CAGE:neuroepithelioma cell line:SK-N-MC	-0.0935347	-0.205469	5.13043	1.08049	6	CAGE:neuroepithelioma cell line:SK-N-MC	0.0921355	-0.101724	5.13043	1.27022	6	CAGE:neuroepithelioma cell line:SK-N-MC	0.205539	0.115385	10	1.24233	10	CHIP:EZH2:MM.1S	TRUE	-0.365687	0.227	TRUE	-0.326744	0.295	TRUE	0.283203	0.375	0.0917969	TRUE	0.0917969	-0.0120674	0.0120674	0.0103249	0.000118267	TRUE
cardiac_neuro_cava_random:ALT_RERE|ENSG00000142599.20|EH38E2783658_rev_tile1-1_RERE|ENSG00000142599.20|EH38E2783658|1-8329636-G-T	rs35745282	NC_000001.11:8329635:G:T	cardiac_neuro_cava_random:REF_RERE|ENSG00000142599.20|EH38E2783658_rev_tile1-1	cardiac_neuro_cava_random:ALT_RERE|ENSG00000142599.20|EH38E2783658_rev_tile1-1_RERE|ENSG00000142599.20|EH38E2783658|1-8329636-G-T	chr1	8329547	8329817	-	ACAGCCGACCACATGTGTGCATGCGGGTGTTTGTCCCCATGCACAGAACACCATGAGGAGAGCCGCCCCCTGTGGTGACCACAGATGGGTCCTGCCTCCCCACACCCTGGCAGGCAGCTCTCCGATCTCTGAGCTATCAGCCTACAGCAGAAAAGCAGGGATCGGATCACTGCTGTTTCTGCTCTGTTCTCATTCCACGCCTCGGGGCACCGGCCAGCCCAGCCCTGGCCACAGAGCATGGCAGGAAACTGTGAGCGATGCTGTGGGGAC	ACAGCCGACCACATGTGTGCATGCGGGTGTTTGTCCCCATGCACAGAACACCATGAGGAGAGCCGCCCCCTGTGGTGACCACAGATGGGTCCTGCCTCCCCACACCCTGGCAGGCAGCTCTCCGATCTCTGAGCTATCAGCCTACAGCAGAAAAGCAGGGATCGGATCACTGCTGTTTCTGATCTGTTCTCATTCCACGCCTCGGGGCACCGGCCAGCCCAGCCCTGGCCACAGAGCATGGCAGGAAACTGTGAGCGATGCTGTGGGGAC	181	0.791619	0.216148	0.216148	FALSE	FALSE	TRUE	FALSE	-0.441872	1	-0.969237	FALSE	reducing	-0.234815	1	-0.432488	FALSE	reducing	RERE	['neuro']	25446	chr1:8329547-8329817	ENSG00000252254.1	EH38E2783658					1-8329636-G-T	2818	0.0185119	0.0639052	0	0.000102878	0	0.0639052	0	common	8329636	G	T	chr1:8329636:G:T					FALSE	8389695	8389696	8389696	chr1:8389696:G:T	PHF21A.H13CORE.0.B.B	173	183	-	1.8618	0.8624	1.5233	0.7056	5.4491	0.9432	5.1105	0.8846	1.8618	0.8624	5.4491	0.9432	-0.3385	0.3385	PHF21A	64.9	TRUE					Right_ventricle_myocardium_superior;mesothelial_cell_of_epicardium	SLC45A1	0.2112985173280204;0.3832142425263688	11462	FALSE	TRUE	FALSE	FALSE	['MTA1', 'AR', 'KDM5B', 'RUNX1', 'TRIM28', 'HNRNPL', 'MCM3', 'MTA2', 'EZH2', 'RELA', 'ESR1', 'SMC1', 'MED1', 'TWIST1', 'MNX1', 'MXI1', 'RAD21', 'TFAP2C', 'HOXA3', 'MYC', 'SMC3', 'TP53', 'MYCN', 'BRD4', 'MAX', 'HEXIM1', 'SUPT5H']	27	27	0.156	0.000577778	0.000577778	34													FALSE										FALSE	FALSE	FALSE	FALSE														FALSE	FALSE	repressing_TF_effect	0.5	2	context_dependent	8329635	-0.646885	-0.170245	-0.18011	-0.372651	-0.11526	-0.0178375	-0.0228372	0.479248	0.0434408	0.575292	-0.721776	-0.42182	-0.343112	-0.528697	-0.21574	-0.19648	4.69166e-05	0.517297	0.0434408	0.656112	0.913094	0.956531	0.995785	0.998284	0.997684	0.962044	0.995881	0.918531	0.0590427	0.928308	0.695913	0.580966	0.624611	0.535939	0.631165	0.623547	0.509025	0.479248	0.0434408	0.575292	0.981678	0.956531	0.995785	0.998284	0.997684	0.962044	0.995881	0.918531	0.0590427	0.928308	0.0240421	0.51951	0.998284	CHIP_TF	TRUE	0.635843	0.585714	10	1.19145	10	DNASE:SK-N-SH treated with 6 uM all-trans-retinoic acid for 48 hours	0.801407	0.734954	1.65	0.860398	1.65	ATAC:BM1137-GMP1-low-ATAC-2 / Bone Marrow CD34+ / GMP-A	0.0953952	0.12	10	1.2047	10	CHIP:H3K27ac:Panc1	-0.330763	-0.285714	5	1.27518	6.09677	CAGE:medial temporal gyrus - adult,	0.262092	0.21875	6.23711	1.35469	6.23711	CHIP:H3K27me3:brain female embryo (120 days)	0.00755884	0	6.23711	1.45783	6.23711	CHIP:H3K27me3:brain female embryo (120 days)	0.11411	0.134328	10	1.21084	10	CHIP:CHD2:SK-N-SH	TRUE	-0.134056	0.705	TRUE	-0.067068	0.826	TRUE	0.283203	0.486328	0.203125	TRUE	0.203125	-0.00558884	0.0106701	0.00874574	9.24271e-05	TRUE
cardiac_neuro_cava_random:ALT_RERE|ENSG00000142599.20|EH38E2783661_rev_tile1-1_RERE|ENSG00000142599.20|EH38E2783661|1-8334337-A-G	rs11121167	NC_000001.11:8334336:A:G	cardiac_neuro_cava_random:REF_RERE|ENSG00000142599.20|EH38E2783661_rev_tile1-1	cardiac_neuro_cava_random:ALT_RERE|ENSG00000142599.20|EH38E2783661_rev_tile1-1_RERE|ENSG00000142599.20|EH38E2783661|1-8334337-A-G	chr1	8334151	8334421	-	CGTTGCTGCCTGGCTCCACTGGGATGTCTGTGGTGCGGTCCGCCCTGGATACTCCTGGTGGGAAAGGAAGCTGAGAGGCCGCAGTGCCGGCTCCCAGGACACCCACATCGGCAGAGCGCGTCCCCCATGCCTGCGGAGGAACAGCGCTGCAGTTACGCCTCTGTCTCCGTTGAGCCTGGATGCGTTTATATTTAGCTCATGATTTTTACTTTCCTCAAAGAACTGATGCATAAACTACACTCTAAGGAGAAAGGAAACAGAAAAAGGGGA	CGTTGCTGCCTGGCTCCACTGGGATGTCTGTGGTGCGGTCCGCCCTGGATACTCCTGGTGGGAAAGGAAGCTGAGAGGCCGCAGCGCCGGCTCCCAGGACACCCACATCGGCAGAGCGCGTCCCCCATGCCTGCGGAGGAACAGCGCTGCAGTTACGCCTCTGTCTCCGTTGAGCCTGGATGCGTTTATATTTAGCTCATGATTTTTACTTTCCTCAAAGAACTGATGCATAAACTACACTCTAAGGAGAAAGGAAACAGAAAAAGGGGA	84	0.748221	0.26113	0.26113	FALSE	FALSE	TRUE	FALSE	-0.451426	1	-0.994003	FALSE	reducing	-0.209553	1	-0.367002	FALSE	reducing	RERE	['neuro']	20745	chr1:8334151-8334421	ENSG00000252254.1	EH38E2783661					1-8334337-A-G	66270	0.435735	0.537765	0.288142	0.537765	0.556509	0.24319	0.58098	very common	8334337	A	G	chr1:8334337:A:G					FALSE	8394396	8394397	8394397	chr1:8394397:A:G	CAMTA2.H13CORE.0.PSGI.A	77	91	+	3.0595	0.783	2.0617	0.5277	8.5635	0.7739	7.5657	0.6837	3.0595	0.783	8.5635	0.7739	-0.9978	0.9978	CAMTA2	134.8	TRUE									FALSE	TRUE	FALSE	FALSE	['RXR', 'STAT3', 'HEXIM1', 'JUN']	4	4	1.024	0.00379259	0.00379259	23													FALSE	0.00671052	0.0001638	-0.00010136	0.000250285;0.0067105224383596	-3.89206e-05;-0.0001638000126336	ENO1;GPR157	4.42149	Heart_Atrial_Appendage;Skin_Sun_Exposed_Lower_leg	2;-1	TRUE	FALSE	FALSE	FALSE	Age_at_Menarche	0.0010861151159847	-7.313e-06	-1	0.00108612	0.00108612	7.313e-06	-7.313e-06	FALSE	FALSE	FALSE	FALSE	Age at menarche	FALSE	FALSE	repressing_TF_effect	0.666667	3	context_dependent	8334336	-0.373711	0.882441	-0.111155	-0.209736	0.0569569	0.669612	-0.0281374	0.970176	0.644539	0.545672	-0.41229	0.914991	-0.24848	-0.280661	0.126219	0.680793	0.000378463	0.97153	0.644539	0.635	0.763115	0.966869	0.994315	0.983658	0.978987	0.859657	0.995379	0.980143	0.7203	0.916788	0.400752	0.884539	0.503932	0.384753	0.412541	0.669612	0.49138	0.970176	0.644539	0.545672	0.763115	0.966869	0.994315	0.983658	0.978987	0.859657	0.999036	0.980143	0.7203	0.916788	0.0115534	0.504206	0.999036	RNA_SEQ	TRUE	-0.10593	-0.125	5.75	0.412486	5.75	DNASE:chorion	-0.134418	-0.205674	0.105263	0.16547	0.307692	ATAC:BM1077-UNK / Bone Marrow CD34+ / UNK	-0.150994	-0.128205	5.575	0.512388	6.66667	CHIP:NRF1:HepG2	0.55552	0.5	3	0.655625	3	CAGE:Renal Proximal Tubular Epithelial Cell,	-0.0703207	-0.0231481	1.64706	0.480232	1.64706	CAGE:Neurons,	0.0902289	0	3.33333	0.589189	3.33333	DNASE:frontal cortex female adult (67 years) and female adult (80 years)	-0.0604059	-0.0555556	5.75	0.516262	6.66667	CHIP:NRF1:HepG2	TRUE	-0.227102	0.446	TRUE	-0.247129	0.403	TRUE	-0.757812	-0.824219	-0.0664062	TRUE	0.0664062	0.0370548	0.0370548	0.0165405	0.000614785	TRUE
cardiac_neuro_cava_random:ALT_RERE|ENSG00000142599.20|EH38E1315964_rev_tile1-1_RERE|ENSG00000142599.20|EH38E1315964|1-8340648-C-T	rs11799880	NC_000001.11:8340647:C:T	cardiac_neuro_cava_random:REF_RERE|ENSG00000142599.20|EH38E1315964_rev_tile1-1	cardiac_neuro_cava_random:ALT_RERE|ENSG00000142599.20|EH38E1315964_rev_tile1-1_RERE|ENSG00000142599.20|EH38E1315964|1-8340648-C-T	chr1	8340503	8340773	-	TCCAAATAATGAAATGGTTTCGTTGTTATTAAGCCATGCCCAGTATTTGGGCAAAACCAACATCTAATAAATTACACTGTCACCTAATACCCACGGTTGATGGGAAGCCATGAGGAACAAGGGGAGGTGATAAAACCGGCAGGTGGATCAAGGAATAAAAGCCAAGAGAAATCTGAGACCAGAGGGCAAGAAACGTCTAGTCAGGATTCAAGGACAGAACTGAAGTTCCCACAGAAAAAGGATCAGGAGCTGAGCTGGCTATCAGAACCC	TCCAAATAATGAAATGGTTTCGTTGTTATTAAGCCATGCCCAGTATTTGGGCAAAACCAACATCTAATAAATTACACTGTCACCTAATACCCACGGTTGATGGGAAGCCATGAGGAACAAGGGGAAGTGATAAAACCGGCAGGTGGATCAAGGAATAAAAGCCAAGAGAAATCTGAGACCAGAGGGCAAGAAACGTCTAGTCAGGATTCAAGGACAGAACTGAAGTTCCCACAGAAAAAGGATCAGGAGCTGAGCTGGCTATCAGAACCC	125	0.739039	0.166422	0.166422	FALSE	FALSE	TRUE	FALSE	-0.145277	1	-0.20038	FALSE	reducing	0.0155234	1	0.216459	FALSE	increasing	RERE	['neuro']	14434	chr1:8340503-8340773	ENSG00000252254.1	EH38E1315964					1-8340648-C-T	3435	0.0225779	0.0778132	0.000192456	0.000161689	0	0.0778132	0	common	8340648	C	T	chr1:8340648:C:T					FALSE	8400707	8400708	8400708	chr1:8400708:C:T	SPI1.H13CORE.0.P.B	117	130	+	2.8372	0.7396	3.8362	1	8.7233	0.8021	9.7223	0.8939	3.8362	1	9.7223	0.8939	0.999	0.999	SPI1	68.8	TRUE									FALSE	FALSE	FALSE	FALSE	['CBX2', 'SIX2', 'FOXA1', 'HOXB13']	4	4	38.897	0.144063	0.144063	16													FALSE										FALSE	FALSE	FALSE	FALSE														FALSE	TRUE	activating_TF_effect	0.5	8	context_dependent	8340647	-0.326915	-0.272927	0.101885	0.229586	0.153318	0.513025	0.0587865	0.255465	0.13208	0.674547	-0.536958	-0.503309	0.137554	0.343112	0.353249	0.728137	0.114851	0.248346	0.13208	0.742941	0.987298	0.945557	0.990788	0.998435	0.990355	0.933411	0.994815	0.827626	0.239832	0.920241	0.603431	0.594165	0.563897	0.501435	0.697851	0.684356	0.474332	0.255465	0.13208	0.674547	0.987298	0.945557	0.990788	0.998435	0.990355	0.933411	0.994815	0.827626	0.239832	0.920241	0.147238	0.404072	0.998435	CHIP_TF	TRUE	-0.338094	0.25	10	2.51633	10	DNASE:LNCaP clone FGC	0.188894	0.288889	1.20896	0.570072	1.20896	ATAC:BM1077-MCP / Bone Marrow CD34+ / pDC	0.308092	0.233333	10	1.61875	10	CHIP:H4K20me1:CD14-positive monocyte female	-2.83655	-2.5	3.95	3.15909	10	CAGE:bladder, adult, pool1	0.58179	0.966667	6.83333	1.80372	7.1	CAGE:Perineurial Cells,	0.442587	0.724987	6.83333	1.76354	7.7	CAGE:Astrocyte - cerebellum,	-0.151724	0	10	1.91561	10	CAGE:Anulus Pulposus Cell,	TRUE	-0.229603	0.441	TRUE	-0.489622	0.158	TRUE	-0.0153809	-0.180664	-0.165283	TRUE	0.165283	-0.0258488	0.0381327	0.0139429	0.000545132	TRUE
cardiac_neuro_cava_random:ALT_RERE|ENSG00000142599.20|EH38E1315973_rev_tile1-1_RERE|ENSG00000142599.20|EH38E1315973|1-8347227-C-T	rs10399665	NC_000001.11:8347226:C:T	cardiac_neuro_cava_random:REF_RERE|ENSG00000142599.20|EH38E1315973_rev_tile1-1	cardiac_neuro_cava_random:ALT_RERE|ENSG00000142599.20|EH38E1315973_rev_tile1-1_RERE|ENSG00000142599.20|EH38E1315973|1-8347227-C-T	chr1	8347106	8347376	-	ATCTCCTGGCCTCGTGATCCACCCGCCTCGGCCTCCCAAAGTGCTGGGATTACAGGCGTGAGCCACTGCGCCCGGCCCACAGCTTGATTTTTAAGTAGAGAGAAATCCTCTCTGAGATGTGAAAGTCAAACGAATGTGGCTCTCAGTGAGTCCTAGGCCTCGTGGTTTGGAGCTGGTGGCTGCTCCCACTGCCATCTGCTAGGAATAGACCTGGAAGTCAAGGGCAGCTTTTCGGACCCGGCCAGAGGGCAGTACTCCCACAGTTCGGGA	ATCTCCTGGCCTCGTGATCCACCCGCCTCGGCCTCCCAAAGTGCTGGGATTACAGGCGTGAGCCACTGCGCCCGGCCCACAGCTTGATTTTTAAGTAGAGAGAAATCCTCTCTGAGATGTGAAAGTCAAACGAATGTGGCTCTCAGTGAATCCTAGGCCTCGTGGTTTGGAGCTGGTGGCTGCTCCCACTGCCATCTGCTAGGAATAGACCTGGAAGTCAAGGGCAGCTTTTCGGACCCGGCCAGAGGGCAGTACTCCCACAGTTCGGGA	149	0.166655	-0.469512	0.469512	TRUE	TRUE	TRUE	FALSE	-0.333726	1	-0.688891	FALSE	reducing	-0.807577	0.472766	-1.91725	FALSE	reducing	RERE	['neuro']	7855	chr1:8347106-8347376	ENSG00000252254.1	EH38E1315973					1-8347227-C-T	76476	0.503761	0.789892	0.789892	0.542323	0.678836	0.351031	0.347086	very common	8347227	C	T	chr1:8347227:C:T					FALSE	8407286	8407287	8407287	chr1:8407287:C:T	ZN143.H13CORE.0.P.B	144	166	+	1.7908	0.6388	2.2497	0.8026	11.8841	0.6908	12.3431	0.7175	2.2497	0.8026	12.3431	0.7175	0.4589	0.4589	ZNF143	40.7	TRUE									FALSE	FALSE	FALSE	FALSE	['HNF4A', 'MED12', 'NCAPH2']	3	3	10.73	0.0397407	0.0397407	31	rs10399665	34294844;36808568	Migraine;Migraine or type 1 diabetes;Migraine or 2-hr glucose levels	1p36.23		SLC45A1 - RERE	intergenic_variant	[0.93-0.97]	4e-08;4e-10;4e-09	1.03;0.95	4e-10	1.03	TRUE	0.0129876	0.00412441	7.91023e-05	0.0129876;0.000381851;0.00010486;0.000301227;0.007868841333649	0.00412441;7.91023e-05;1.05944e-05;4.82537e-05;0.0015278448885161	RERE;RERE-AS1;SLC2A5	11.217	Pancreas;Whole_Blood	1;-1	TRUE	FALSE	FALSE	FALSE	TP	0.0058516529006692	4.12131e-05	-1	0.00585165	0.00585165	4.12131e-05	4.12131e-05	FALSE	FALSE	FALSE	FALSE	Total protein	FALSE	FALSE	repressing_TF_effect	0.2	5	predicted_repressor	8347226	-0.931006	-0.332811	-0.0651473	-0.396374	-0.456585	-0.36641	-0.0567196				-0.933411	-0.383161	-0.0805768	-0.503309	-0.621084	-0.70428	-0.0920268				-0.777192	0.951345	0.973605	0.941769	0.976447	0.661785	0.996494				0.931006	0.387666	0.377008	0.494202	0.592047	0.662132	0.51887				0.978501	0.951345	0.973605	0.954525	0.976447	0.898633	0.997341				-0.117886	0.507836	0.997341	RNA_SEQ	TRUE	-0.462235	-0.4	3.5	0.716363	4	DNASE:Panc1	-0.759746	-0.727855	-0.361702	0.759746	1.2	ATAC:BM1137-GMP1-low-ATAC-2 / Bone Marrow CD34+ / GMP-A	-0.104737	-0.114286	5.64865	0.545281	7.39231	CHIP:H3K27ac:Panc1	-1.18668	-1	1.19048	1.23914	5	CAGE:Smooth Muscle Cells - Bladder,	-0.101638	-0.0825532	1.8	0.530169	2.66667	CHIP:CTCF:neural cell originated from H1-hESC	-0.150065	-0.105556	2.66667	0.587184	2.7	CAGE:Astrocyte - cerebellum,	-0.281244	-0.210526	5.64865	0.650708	7.39231	CHIP:H3K27ac:Panc1	TRUE	-0.02556	1.183	TRUE	0.037862	1.238	TRUE	-1.08594	-1.10156	-0.015625	TRUE	0.015625	-0.0184308	0.0184308	0.0123307	0.000226594	TRUE
cardiac_neuro_cava_random:ALT_RERE|ENSG00000142599.20|EH38E2783702_rev_tile1-1_RERE|ENSG00000142599.20|EH38E2783702|1-8361525-G-A	rs74049613	NC_000001.11:8361524:G:A	cardiac_neuro_cava_random:REF_RERE|ENSG00000142599.20|EH38E2783702_rev_tile1-1	cardiac_neuro_cava_random:ALT_RERE|ENSG00000142599.20|EH38E2783702_rev_tile1-1_RERE|ENSG00000142599.20|EH38E2783702|1-8361525-G-A	chr1	8361467	8361737	-	GAGTAAAGCTAATGCTTCTTCAGAAGCCCCCAGCCGGGGTTCTCCCTAGTTGGTGGCCGTGCCCTGTCTCCTAGGGTGGGGCTGGAGTGGCCTTTGACACTGGCTGGGTCAGGGCACGACCTGTGGTCCCGGAGCCAAGCTTGCTGCTTCATCTGCACAAACATTACTGTGTGTCCGGCACTGGTGGTGCAGAGCAGACAGGGCTCTGCCCTCCTGGGACTTCCATCCTTCCCTTCTCTGACTCCAGGAGATCAGCAGGCCCAACTCGCC	GAGTAAAGCTAATGCTTCTTCAGAAGCCCCCAGCCGGGGTTCTCCCTAGTTGGTGGCCGTGCCCTGTCTCCTAGGGTGGGGCTGGAGTGGCCTTTGACACTGGCTGGGTCAGGGCACGACCTGTGGTCCCGGAGCCAAGCTTGCTGCTTCATCTGCACAAACATTACTGTGTGTCCGGCACTGGTGGTGCAGAGCAGACAGGGCTCTGCCCTTCTGGGACTTCCATCCTTCCCTTCTCTGACTCCAGGAGATCAGCAGGCCCAACTCGCC	212	0.90218	-0.09084	0.09084	FALSE	FALSE	TRUE	FALSE	-0.300413	1	-0.602536	FALSE	reducing	-0.396286	1	-0.851066	FALSE	reducing	RERE	['neuro']	1319	chr1:8361467-8361737	ENSG00000252254.1	EH38E2783702					1-8361525-G-A	3880	0.0255018	0.089014	0	0.000220536	0	0.089014	0	common	8361525	G	A	chr1:8361525:G:A					FALSE	8421584	8421585	8421585	chr1:8421585:G:A	SRBP2.H13CORE.1.P.B	203	215	-	2.0393	0.7753	1.6816	0.6393	6.3999	0.7976	6.0422	0.753	2.0393	0.7753	6.3999	0.7976	-0.3577	0.3577	SREBF2	201.7	TRUE									FALSE	FALSE	FALSE	FALSE	['ZBTB48', 'MYBL2', 'MED1', 'BCL6', 'ZNF550', 'SRSF3', 'NCAPH2', 'NR2F2', 'HNF4A', 'ESR1', 'YY1', 'TP63', 'HDAC2']	13	13	25.317	0.0937667	0.0937667	34													FALSE										FALSE	FALSE	FALSE	FALSE														FALSE	FALSE	activating_TF_effect	0.75	24	predicted_activator	8361524	-0.370508	0.482623	-0.173681	-0.178252	-0.360698	0.115236	0.124371	0.91488	0.537597	0.665577	-0.363304	0.635053	-0.171333	-0.182508	-0.363304	0.350628	0.182508	0.95888	0.537597	0.73851	0.259272	0.914991	0.790531	0.743154	0.568981	0.772583	0.998918	0.980588	0.666447	0.968159	0.383927	0.576238	0.409099	0.270651	0.422756	0.544504	0.536326	0.91488	0.537597	0.665577	0.914991	0.914991	0.984743	0.963724	0.925572	0.772583	0.998918	0.980588	0.666447	0.968159	0.151308	0.535971	0.998918	RNA_SEQ	TRUE	0.915625	0.833333	6.33333	2.24925	7	DNASE:ascending aorta female adult (51 year)	0.802089	0.899038	1.87037	0.980685	1.87037	ATAC:BM1214-Day0-MCP / Bone Marrow CD34+ / pDC	-0.439161	-0.28	10	1.57534	10	CHIP:H3K79me2:fibroblast of lung female child (11 year) and male adult (45 years)	-0.456503	-0.333333	10	3.47267	10	CAGE:Mesenchymal Stem Cells - Vertebral,	1.10759	0.850962	10	1.99508	10	CAGE:brain, adult,	1.07509	0.850962	10	2.10905	10	CAGE:brain, adult,	-0.267041	-0.222222	10	1.88755	10	CAGE:CD14+ monocytes - mock treated,	TRUE	0.471055	6.199	TRUE	0.892355	9.183	TRUE	-0.152344	-0.271484	-0.119141	TRUE	0.119141	-0.0601719	0.0601719	0.0152462	0.000974565	TRUE
cardiac_neuro_cava_random:ALT_RERE|ENSG00000142599.20|EH38E2783702_rev_tile1-1_RERE|ENSG00000142599.20|EH38E2783702|1-8361711-G-A	rs58547455	NC_000001.11:8361710:G:A	cardiac_neuro_cava_random:REF_RERE|ENSG00000142599.20|EH38E2783702_rev_tile1-1	cardiac_neuro_cava_random:ALT_RERE|ENSG00000142599.20|EH38E2783702_rev_tile1-1_RERE|ENSG00000142599.20|EH38E2783702|1-8361711-G-A	chr1	8361467	8361737	-	GAGTAAAGCTAATGCTTCTTCAGAAGCCCCCAGCCGGGGTTCTCCCTAGTTGGTGGCCGTGCCCTGTCTCCTAGGGTGGGGCTGGAGTGGCCTTTGACACTGGCTGGGTCAGGGCACGACCTGTGGTCCCGGAGCCAAGCTTGCTGCTTCATCTGCACAAACATTACTGTGTGTCCGGCACTGGTGGTGCAGAGCAGACAGGGCTCTGCCCTCCTGGGACTTCCATCCTTCCCTTCTCTGACTCCAGGAGATCAGCAGGCCCAACTCGCC	GAGTAAAGCTAATGCTTCTTCAGAAGTCCCCAGCCGGGGTTCTCCCTAGTTGGTGGCCGTGCCCTGTCTCCTAGGGTGGGGCTGGAGTGGCCTTTGACACTGGCTGGGTCAGGGCACGACCTGTGGTCCCGGAGCCAAGCTTGCTGCTTCATCTGCACAAACATTACTGTGTGTCCGGCACTGGTGGTGCAGAGCAGACAGGGCTCTGCCCTCCTGGGACTTCCATCCTTCCCTTCTCTGACTCCAGGAGATCAGCAGGCCCAACTCGCC	26	0.957221	-0.0474051	0.0474051	FALSE	FALSE	TRUE	FALSE	-0.300413	1	-0.602536	FALSE	reducing	-0.351528	1	-0.735041	FALSE	reducing	RERE	['neuro']	1133	chr1:8361467-8361737	ENSG00000252254.1	EH38E2783702					1-8361711-G-A	2275	0.0149476	0.052027	0	0.00023519	0	0.052027	0	common	8361711	G	A	chr1:8361711:G:A					FALSE	8421770	8421771	8421771	chr1:8421771:G:A	ZN506.H13CORE.0.P.C	12	34	-	3.9335	1	2.9595	0.7524	11.2703	0.7408	10.2963	0.6768	3.9335	1	11.2703	0.7408	-0.974	0.974	ZNF506	42.5	TRUE									FALSE	FALSE	FALSE	FALSE	['ZBTB48', 'MYBL2', 'MED1', 'BCL6', 'ZNF550', 'SRSF3', 'NCAPH2', 'NR2F2', 'HNF4A', 'ESR1', 'YY1', 'TP63', 'HDAC2']	13	13	25.317	0.0937667	0.0937667	34													FALSE										FALSE	FALSE	FALSE	FALSE														FALSE	FALSE	activating_TF_effect	0.5	6	context_dependent	8361710	0.868216	-0.196041	0.371455	0.666667	0.600763	0.177885	0.000180767	0.961128	0.652665	0.633938	0.907154	-0.545117	0.613947	0.815107	0.743154	0.619048	-0.0461112	0.972161	0.652665	0.69648	0.997402	0.994445	0.996574	0.997402	0.996329	0.962044	0.997151	0.984525	0.9132	0.965188	0.87145	0.748728	0.628452	0.730104	0.637816	0.753382	0.5227	0.961128	0.652665	0.633938	0.997402	0.994445	0.996574	0.997402	0.996329	0.962044	0.999348	0.984525	0.9132	0.965188	0.164493	0.588091	0.999348	RNA_SEQ	TRUE	-3.87809	-3.73333	10	5.19489	10	DNASE:cerebellum male adult (27 years) and male adult (35 years)	-1.0819	-1.00364	0.69863	1.33439	3.05	ATAC:BM1137-GMP1-low-ATAC-2 / Bone Marrow CD34+ / GMP-A	-1.71066	-1.5	10	3.56756	10	CHIP:CTCF:K562	4.70062	6.75	10	6.67665	10	CAGE:brain, adult, pool1	1.6992	1.08152	10	3.65614	10	CHIP:POLR2AphosphoS5:neural cell	2.26278	1.82222	10	4.14087	10	DNASE:cerebellum male adult (27 years) and male adult (35 years)	-1.21455	-1.23077	10	4.14314	10	CAGE:Adipocyte - perirenal,	TRUE	-0.042242	1.093	TRUE	0.185708	2.171	TRUE	-0.152344	-0.139648	0.0126953	TRUE	0.0126953	-0.0121827	0.0121827	0.0107636	0.000131429	TRUE
cardiac_neuro_cava_random:ALT_RERE|ENSG00000142599.20|EH38E2783706_rev_tile1-1_RERE|ENSG00000142599.20|EH38E2783706|1-8363450-A-G	rs10779702	NC_000001.11:8363449:A:G	cardiac_neuro_cava_random:REF_RERE|ENSG00000142599.20|EH38E2783706_rev_tile1-1	cardiac_neuro_cava_random:ALT_RERE|ENSG00000142599.20|EH38E2783706_rev_tile1-1_RERE|ENSG00000142599.20|EH38E2783706|1-8363450-A-G	chr1	8363216	8363486	-	GGGACCATCCACTTTCCTCTGCCCCTTGTATGCCGTTGAGGCTGCTGGCAGCCCGGCCCCCGCTCACTCAGAAGGGAGCAGGTCAACCAGCCAGAACCATTGTCTCCTGATCTCTTCTGAGCCCTCATGGCTTTGCAGAAACATGCTGAAGCGCTTGGCGGCTTGGGGAGCTGAGCTGCTTTACTTGACAGCTTCATCTCTTTGGGTCACTTCCTGTCCTGTCAGATTAAATCCACAAGTGTTTGATTTCATTTGGTTTGGTTGGGAGAA	GGGACCATCCACTTTCCTCTGCCCCTTGTATGCCGTCGAGGCTGCTGGCAGCCCGGCCCCCGCTCACTCAGAAGGGAGCAGGTCAACCAGCCAGAACCATTGTCTCCTGATCTCTTCTGAGCCCTCATGGCTTTGCAGAAACATGCTGAAGCGCTTGGCGGCTTGGGGAGCTGAGCTGCTTTACTTGACAGCTTCATCTCTTTGGGTCACTTCCTGTCCTGTCAGATTAAATCCACAAGTGTTTGATTTCATTTGGTTTGGTTGGGAGAA	36	0.869085	0.119532	0.119532	FALSE	FALSE	TRUE	FALSE	-0.00611156	1	0.160376	FALSE	increasing	0.0903651	1	0.41047	FALSE	increasing	RERE	['neuro']	606	chr1:8363216-8363486	ENSG00000252254.1	EH38E2783706					1-8363450-A-G	110103	0.724781	0.913331	0.913331	0.663421	0.617792	0.803299	0.814014	very common	8363450	A	G	chr1:8363450:A:G					FALSE	8423509	8423510	8423510	chr1:8423510:A:G	ZN787.H13CORE.1.S.C	33	44	-	2.1738	0.6876	2.6496	0.8381	7.12	0.825	7.5958	0.8801	2.6496	0.8381	7.5958	0.8801	0.4758	0.4758	ZNF787	30.5	TRUE					Right_ventricle_myocardium_superior;left_cardiac_atrium;left_ventricle_myocardium_inferior;left_ventricle_myocardium_superior;right_cardiac_atrium	LOC102724552;SLC45A1	0.2081962289995977;0.2148486316560838;0.2264868458063708;0.2268090055260984;0.2500676132899451;0.2562611376830875;0.2656739198065058;0.2717416970962122;0.3131777388750295;0.313781991437676	45131;61158	FALSE	FALSE	TRUE	FALSE	['ZBTB33', 'RORB', 'TBX2', 'YY1', 'CRX', 'CTCF', 'MEF2D', 'ETV1', 'ELF1', 'FLI1', 'ERG', 'KMT2A', 'ESR1', 'NFKB1', 'KDM5B']	15	15	0.509	0.00188519	0.00188519	35													FALSE	0.00753197	0.00258671	-0.00206062	0.00559918;0.00738507;0.0058496786361044;0.0075319673048128	-0.00238003;-0.00258671;-0.0017412185546627;-0.0014133037142402	RERE	6.42256	Brain_Nucleus_accumbens_basal_ganglia;Cells_Cultured_fibroblasts	0;-1	TRUE	FALSE	TRUE	FALSE	Age_at_Menarche;DBP;FEV1FVC	0.0740205;0.00146663;0.00127903;0.0650998575200096;0.0015709780072835;0.0170788804971012	-0.00147388;-2.33112e-05;1.59183e-05;-0.00114233;-2.32926e-05;0.000178128	1;-1	0.0740205	0.160516	0.00147388	-2.33019e-05	TRUE	FALSE	FALSE	FALSE	Age at menarche;Diastolic blood pressure;FEV1/FVC ratio	FALSE	FALSE	activating_TF_effect			not_enough_data	8363449	-0.686037	0.0748814	-0.520024	-0.327432	-0.62204	-0.020076	-0.0150529	0.952009	0.766912	0.715766	-0.743154	0.204688	-0.891761	-0.39296	-0.815107	-0.0184017	-0.0461112	0.956547	0.766912	0.79219	0.291254	0.940451	0.980378	0.982893	0.962893	0.909176	0.996067	0.977262	0.915011	0.962786	0.693218	0.62609	0.785879	0.460472	0.695423	0.726628	0.497442	0.952009	0.766912	0.715766	0.976447	0.940451	0.992509	0.982893	0.990131	0.939103	0.998435	0.977262	0.915011	0.962786	0.0049072	0.560446	0.998435	RNA_SEQ	TRUE	-0.598656	-0.630682	5	1.2344	5.33333	DNASE:A673	-0.0478701	0.0723459	0.283333	0.22078	0.393617	ATAC:BM0828-MEGA1-A-151109 / Bone Marrow CD34+ / Mega	0.0325552	-0.0625	10	0.961738	10	CHIP:H3K36me3:spinal cord female embryo (113 days)	-0.607509	-0.630682	8.66667	1.5825	8.66667	CAGE:left ventricle, adult,	-0.556837	-0.771605	3.82051	1.32344	4.55556	CAGE:peripheral neuroectodermal tumor cell line:KU-SN	-0.57435	-0.771605	7.14286	1.34332	7.14286	CHIP:H3K4me3:cerebellum male adult (53 years)	-0.124532	-0.139535	10	1.06948	10	CHIP:H3K36me3:spinal cord female embryo (113 days)	TRUE	-0.365411	0.227	TRUE	-0.218776	0.451	TRUE	0.0593262	-0.503906	-0.563232	TRUE	0.563232	0.00913691	0.00913691	0.0108037	9.84682e-05	TRUE
cardiac_neuro_cava_random:ALT_RERE|ENSG00000142599.20|EH38E1316002_rev_tile1-1_RERE|ENSG00000142599.20|EH38E1316002|1-8363817-G-C	rs2289732	NC_000001.11:8363816:G:C	cardiac_neuro_cava_random:REF_RERE|ENSG00000142599.20|EH38E1316002_rev_tile1-1	cardiac_neuro_cava_random:ALT_RERE|ENSG00000142599.20|EH38E1316002_rev_tile1-1_RERE|ENSG00000142599.20|EH38E1316002|1-8363817-G-C	chr1	8363760	8364030	-	CCTGGCAACTTCTTCAGTTTCCTGGGATGTGTGGGGGCTTGAGCCTCCCAGGGGGAGGAAGCGAAAGTCTTGTTTACCAGACAAAGTCCTGGAGGGGAGCTGCTTTGCCCGAGGCGGTAGCTTGCCTGTGGGCTGGGAAGAGTTCTCTGTTCTCTCCTTCGAGGGGCCCCAGGGTGGCATCCTGCTCTGGGTTTTGTAGCAAGCTCTTAGCTTCTGGCTCAGTGCAGGCTCTCCAAGGCCCCTCTTGCTCTCCAAGGCTGCTGCTTGTGG	CCTGGCAACTTCTTCAGTTTCCTGGGATGTGTGGGGGCTTGAGCCTCCCAGGGGGAGGAAGCGAAAGTCTTGTTTACCAGACAAAGTCCTGGAGGGGAGCTGCTTTGCCCGAGGCGGTAGCTTGCCTGTGGGCTGGGAAGAGTTCTCTGTTCTCTCCTTCGAGGGGCCCCAGGGTGGCATCCTGCTCTGGGTTTTGTAGCAAGCTCTTAGCTTGTGGCTCAGTGCAGGCTCTCCAAGGCCCCTCTTGCTCTCCAAGGCTGCTGCTTGTGG	213	0.775361	-0.181163	0.181163	FALSE	FALSE	TRUE	FALSE	0.0791191	1	0.381317	FALSE	increasing	-0.105463	1	-0.0971705	FALSE	reducing	RERE	['neuro']	973	chr1:8363760-8364030	ENSG00000252254.1	EH38E1316002					1-8363817-G-C	30652	0.201605	0.281211	0.0499807	0.179529	0.171642	0.257598	0.28143	very common	8363817	G	C	chr1:8363817:G:C					FALSE	8423876	8423877	8423877	chr1:8423877:G:C	ZN418.H13CORE.0.P.B	201	218	+	2.7596	0.9963	1.8465	0.6667	10.6036	0.8233	9.6905	0.7524	2.7596	0.9963	10.6036	0.8233	-0.9131	0.9131	ZNF418	40.7	TRUE					Right_ventricle_myocardium_superior;left_ventricle_myocardium_inferior	LOC102724552;SLC45A1	0.2954944765393591;0.3208170352158512;0.4568548198163086;0.4702720889684874	45675;60614	FALSE	FALSE	FALSE	FALSE	['SMARCC1', 'RUNX1', 'CBFA2T2', 'ELF1', 'TFAP2C', 'BRD4', 'ZNF263', 'FLI1', 'AR', 'CEBPB', 'CHD7', 'SPI1', 'U2AF1', 'STAT5A', 'HIF1A', 'ERG']	16	16	2.347	0.00869259	0.00869259	41													FALSE	0.00814035	0.00235197	-0.000444158	0.000503936;0.00814035;0.000120261;0.007077809677338	0.000118965;-0.00235197;-1.61073e-05;-0.0008722082978647	SLC45A1;RERE;SLC2A5	6.84496	Artery_Aorta;Thyroid;Whole_Blood;Adipose_Visceral_Omentum	3;1;2;-1	TRUE	FALSE	FALSE	FALSE	FEV1FVC;Plt;Smoking_Ever_Never	0.0063095236114978;0.0015535140543538;0.0013762;0.0017197170312339	7.94855e-05;-1.10382e-05;-1.96703e-05;-4.95126494588548e-05	-1;2	0.00630952	0.010959	7.94855e-05	-1.53542e-05	TRUE	FALSE	FALSE	FALSE	FEV1/FVC ratio;Platelet count;Smoking (ever vs never)	FALSE	FALSE	activating_TF_effect	0.4	5	context_dependent	8363816	0.173203	-0.301872	-0.230581	0.0596044	-0.30523	-0.346662	0.115565	0.778187	0.585622	0.537972	0.431257	-0.603038	-0.4406	0.137554	-0.511872	-0.726527	0.204714	0.803354	0.585622	0.488466	0.989902	0.969051	0.993167	0.940451	0.987867	0.790531	0.997937	0.961097	0.596818	0.970225	0.61484	0.640604	0.64917	0.357079	0.58843	0.77047	0.481277	0.778187	0.585622	0.537972	0.989902	0.969051	0.993167	0.950237	0.987867	0.964537	0.998699	0.961097	0.596818	0.970225	0.189487	0.536571	0.998699	RNA_SEQ	TRUE	-1.34463	-1.13393	10	2.33564	10	DNASE:SK-N-MC	1.00431	1.17384	2.175	1.10294	2.175	ATAC:BM1137-GMP1-low-ATAC-2 / Bone Marrow CD34+ / GMP-A	-0.103981	0.111111	10	1.51303	10	CHIP:H3K36me3:CD14-positive monocyte female	-0.0126368	0	10	2.51472	10	CAGE:skeletal muscle, adult, pool1	0.642237	0.103571	10	1.74266	10	CAGE:neuroectodermal tumor cell line:FU-RPNT-1	0.745778	0.109127	10	1.87895	10	CAGE:neuroectodermal tumor cell line:FU-RPNT-1	-0.248313	0	10	1.7369	10	CAGE:Neutrophils,	TRUE	0.306129	4.36	TRUE	0.70852	7.46	TRUE	-0.365234	-0.34375	0.0214844	TRUE	0.0214844	0.00778828	0.00778828	0.00828652	6.33831e-05	TRUE
cardiac_neuro_cava_random:ALT_RERE|ENSG00000142599.20|EH38E1316002_rev_tile1-1_RERE|ENSG00000142599.20|EH38E1316002|1-8363969-G-A	rs12118524	NC_000001.11:8363968:G:A	cardiac_neuro_cava_random:REF_RERE|ENSG00000142599.20|EH38E1316002_rev_tile1-1	cardiac_neuro_cava_random:ALT_RERE|ENSG00000142599.20|EH38E1316002_rev_tile1-1_RERE|ENSG00000142599.20|EH38E1316002|1-8363969-G-A	chr1	8363760	8364030	-	CCTGGCAACTTCTTCAGTTTCCTGGGATGTGTGGGGGCTTGAGCCTCCCAGGGGGAGGAAGCGAAAGTCTTGTTTACCAGACAAAGTCCTGGAGGGGAGCTGCTTTGCCCGAGGCGGTAGCTTGCCTGTGGGCTGGGAAGAGTTCTCTGTTCTCTCCTTCGAGGGGCCCCAGGGTGGCATCCTGCTCTGGGTTTTGTAGCAAGCTCTTAGCTTCTGGCTCAGTGCAGGCTCTCCAAGGCCCCTCTTGCTCTCCAAGGCTGCTGCTTGTGG	CCTGGCAACTTCTTCAGTTTCCTGGGATGTGTGGGGGCTTGAGCCTCCCAGGGGGAGGAAGTGAAAGTCTTGTTTACCAGACAAAGTCCTGGAGGGGAGCTGCTTTGCCCGAGGCGGTAGCTTGCCTGTGGGCTGGGAAGAGTTCTCTGTTCTCTCCTTCGAGGGGCCCCAGGGTGGCATCCTGCTCTGGGTTTTGTAGCAAGCTCTTAGCTTCTGGCTCAGTGCAGGCTCTCCAAGGCCCCTCTTGCTCTCCAAGGCTGCTGCTTGTGG	61	0.849841	-0.12222	0.12222	FALSE	FALSE	TRUE	FALSE	0.0791191	1	0.381317	FALSE	increasing	-0.0466504	1	0.0552876	FALSE	increasing	RERE	['neuro']	869	chr1:8363760-8364030	ENSG00000252254.1	EH38E1316002					1-8363969-G-A	4243	0.0279057	0.0665147	0.0193274	0.0441125	0.0179951	0.00691289	0.0100806	common	8363969	G	A	chr1:8363969:G:A					FALSE	8424028	8424029	8424029	chr1:8424029:G:A	MBNL2.H13CORE.0.B.B	57	64	-	3.1601	1	2.1601	0.6836	5.148	0.9897	4.148	0.7975	3.1601	1	5.148	0.9897	-1	1	MBNL2	210.6	TRUE					Right_ventricle_myocardium_superior;left_ventricle_myocardium_inferior	LOC102724552;SLC45A1	0.2954944765393591;0.3208170352158512;0.4568548198163086;0.4702720889684874	45675;60614	FALSE	FALSE	FALSE	FALSE	['SMARCC1', 'RUNX1', 'CBFA2T2', 'ELF1', 'TFAP2C', 'BRD4', 'ZNF263', 'FLI1', 'AR', 'CEBPB', 'CHD7', 'SPI1', 'U2AF1', 'STAT5A', 'HIF1A', 'ERG']	16	16	2.347	0.00869259	0.00869259	41													FALSE	0.00062653	0.00023328	0.00023328	0.00062653	0.00023328	ENO1	1.48538	Heart_Atrial_Appendage	2	TRUE	FALSE	FALSE	FALSE														FALSE	TRUE	activating_TF_effect	0.833333	6	predicted_activator	8363968	0.970272	0.133513	0.571422	0.537353	0.814943	0.512448	0.13126	0.97002	0.591989	0.599	0.993008	0.50759	0.972998	0.70478	0.951345	0.927191	0.24848	0.973974	0.591989	0.635	0.999216	0.997461	0.999747	0.999892	0.999036	0.995048	0.997983	0.98417	0.82431	0.979689	0.970272	0.779114	0.893748	0.645916	0.895321	0.921362	0.536438	0.97002	0.591989	0.599	0.999216	0.997461	0.999747	0.999892	0.999036	0.995048	0.997983	0.98417	0.82431	0.979689	0.31278	0.632956	0.999892	CHIP_TF	TRUE	1.90277	2.9375	10	6.23171	10	DNASE:frontal cortex male adult (27 years) and male adult (35 years)	2.12516	2.43056	10	3.81419	10	ATAC:BM1137-GMP3-high-ATAC-2 / Bone Marrow CD34+ / GMP-C	-0.192517	-0.391304	10	6.05884	10	CHIP:CTCF:MCF-7	1.50564	2.52273	10	7.53251	10	CAGE:adipose tissue, adult, pool1	0.721236	1.19048	10	4.90246	10	DNASE:brain pericyte	1.40734	1.80769	10	5.16516	10	DNASE:frontal cortex male adult (27 years) and male adult (35 years)	0.28157	0.222222	10	6.25351	10	ATAC:BM1137-GMP3-high-ATAC-2 / Bone Marrow CD34+ / GMP-C	TRUE	-0.519969	0.108	TRUE	-0.416142	0.208	TRUE	-0.365234	-0.332031	0.0332031	TRUE	0.0332031	-0.0216469	0.0216469	0.0113361	0.000244104	TRUE
cardiac_neuro_cava_random:ALT_RERE|ENSG00000142599.20|EH38E1316002_rev_tile1-1_RERE|ENSG00000142599.20|EH38E1316002|1-8363979-C-G	rs9628991	NC_000001.11:8363978:C:G	cardiac_neuro_cava_random:REF_RERE|ENSG00000142599.20|EH38E1316002_rev_tile1-1	cardiac_neuro_cava_random:ALT_RERE|ENSG00000142599.20|EH38E1316002_rev_tile1-1_RERE|ENSG00000142599.20|EH38E1316002|1-8363979-C-G	chr1	8363760	8364030	-	CCTGGCAACTTCTTCAGTTTCCTGGGATGTGTGGGGGCTTGAGCCTCCCAGGGGGAGGAAGCGAAAGTCTTGTTTACCAGACAAAGTCCTGGAGGGGAGCTGCTTTGCCCGAGGCGGTAGCTTGCCTGTGGGCTGGGAAGAGTTCTCTGTTCTCTCCTTCGAGGGGCCCCAGGGTGGCATCCTGCTCTGGGTTTTGTAGCAAGCTCTTAGCTTCTGGCTCAGTGCAGGCTCTCCAAGGCCCCTCTTGCTCTCCAAGGCTGCTGCTTGTGG	CCTGGCAACTTCTTCAGTTTCCTGGGATGTGTGGGGGCTTGAGCCTCCCAGCGGGAGGAAGCGAAAGTCTTGTTTACCAGACAAAGTCCTGGAGGGGAGCTGCTTTGCCCGAGGCGGTAGCTTGCCTGTGGGCTGGGAAGAGTTCTCTGTTCTCTCCTTCGAGGGGCCCCAGGGTGGCATCCTGCTCTGGGTTTTGTAGCAAGCTCTTAGCTTCTGGCTCAGTGCAGGCTCTCCAAGGCCCCTCTTGCTCTCCAAGGCTGCTGCTTGTGG	51	0.697907	-0.204309	0.204309	FALSE	FALSE	TRUE	FALSE	0.0791191	1	0.381317	FALSE	increasing	-0.12708	1	-0.153208	FALSE	reducing	RERE	['neuro']	859	chr1:8363760-8364030	ENSG00000252254.1	EH38E1316002					1-8363979-C-G	35112	0.23104	0.359252	0.0503667	0.179934	0.171952	0.359252	0.292627	very common	8363979	C	G	chr1:8363979:C:G					FALSE	8424038	8424039	8424039	chr1:8424039:C:G	ZIC1.H13CORE.1.M.B	45	60	+	1.9847	0.5705	2.9114	0.8368	8.2914	0.6979	9.218	0.7759	2.9114	0.8368	9.218	0.7759	0.9267	0.9267	ZIC1	1312.8	TRUE					Right_ventricle_myocardium_superior;left_ventricle_myocardium_inferior	LOC102724552;SLC45A1	0.2954944765393591;0.3208170352158512;0.4568548198163086;0.4702720889684874	45675;60614	FALSE	FALSE	FALSE	FALSE	['SMARCC1', 'RUNX1', 'CBFA2T2', 'ELF1', 'TFAP2C', 'BRD4', 'ZNF263', 'FLI1', 'AR', 'CEBPB', 'CHD7', 'SPI1', 'U2AF1', 'STAT5A', 'HIF1A', 'ERG']	16	16	2.347	0.00869259	0.00869259	41													FALSE	0.0501245	0.0139326	-4.78306e-05	0.0418668;0.000207519;0.00012581;0.00011711;0.000151885;0.000389557;0.000484213;0.0501245049209242	-0.0139326;-3.81556e-05;2.32837e-05;-1.56132e-05;-1.91065e-05;-5.75057e-05;-8.49219e-05;-0.007852961798964	RERE;RERE-AS1;SLC45A1;VAMP3;PARK7;SLC2A5	8.69021	Adipose_Visceral_Omentum;Artery_Aorta;Esophagus_Muscularis;Whole_Blood	2;3;1;-1	TRUE	FALSE	FALSE	FALSE	FEV1FVC;Plt;Smoking_Ever_Never	0.0058549267559797;0.0015383512368728;0.00152964;0.0019077444585787	7.33776e-05;-1.09114e-05;-2.19597e-05;-5.51783158737426e-05	-1;2	0.00585493	0.0108307	7.33776e-05	-1.64355e-05	TRUE	FALSE	FALSE	FALSE	FEV1/FVC ratio;Platelet count;Smoking (ever vs never)	FALSE	FALSE	repressing_TF_effect	0.5	12	context_dependent	8363978	-0.286133	-0.0223321	0.335269	0.447859	0.646883	0.393309	-0.0261631	0.968947	0.502876	0.458634	-0.90509	-0.182484	0.848739	0.606708	0.933411	0.947833	-0.0461112	0.977769	0.502876	0.397643	0.99763	0.98328	0.998943	0.998435	0.99854	0.997216	0.999318	0.987674	0.528808	0.959335	0.88851	0.777202	0.832892	0.640055	0.857098	0.895316	0.519623	0.968947	0.502876	0.458634	0.99763	0.98328	0.998943	0.998435	0.99854	0.997216	0.999318	0.987674	0.528808	0.959335	0.11664	0.592095	0.999318	RNA_SEQ	TRUE	0.672332	1	10	4.29371	10	DNASE:cerebellum male adult (27 years) and male adult (35 years)	2.35087	2.45908	3.70833	2.35087	3.70833	ATAC:BM0106-UNK-ATAC-2 / Bone Marrow CD34+ / UNK	-0.154008	-0.326531	10	2.99266	10	CHIP:CTCF:endothelial cell of umbilical vein male newborn	-3.95641	-3.88312	10	5.32553	10	CAGE:adipose tissue, adult, pool1	-0.742146	-0.467949	10	3.62087	10	DNASE:brain pericyte	-0.53625	-0.5	10	3.75472	10	DNASE:cerebellum male adult (27 years) and male adult (35 years)	-0.501068	-0.478261	10	3.43664	10	CAGE:Adipocyte - breast,	TRUE	-0.408552	0.184	TRUE	-0.54056	0.13	TRUE	-0.365234	-0.25	0.115234	TRUE	0.115234	0.000286461	0.0181663	0.0171036	0.000313713	TRUE
cardiac_neuro_cava_random:ALT_RERE|ENSG00000142599.20|EH38E2783712_rev_tile1-1_RERE|ENSG00000142599.20|EH38E2783712|1-8366176-G-A	rs6684863	NC_000001.11:8366175:G:A	cardiac_neuro_cava_random:REF_RERE|ENSG00000142599.20|EH38E2783712_rev_tile1-1	cardiac_neuro_cava_random:ALT_RERE|ENSG00000142599.20|EH38E2783712_rev_tile1-1_RERE|ENSG00000142599.20|EH38E2783712|1-8366176-G-A	chr1	8366009	8366279	-	CCTCCCATGTGTACAACAGCGGTGGGGTCTGACATAGCAGACACCCAACAAGTACTTGTTCTTGGTGTCTGGAAGTCAAGCTGTGCTGGGCTGAGGAGGCGGGCCCCATTCATGCAGTCCACGGGCAGCTCAGTGGCTGTTTCTTGGGCAAGCCCAGTTCCTCTCCCAACTCCAGGAGCGACTGGTCTTTATTCTCATCTCTGGCACAGCTGTTAAACACCCAGCTTTCCACTGTGGCAGAGAGGGTGCGTGGGGCACGGAAAAGCCCCA	CCTCCCATGTGTACAACAGCGGTGGGGTCTGACATAGCAGACACCCAACAAGTACTTGTTCTTGGTGTCTGGAAGTCAAGCTGTGCTGGGCTGAGGAGGCGGGTCCCATTCATGCAGTCCACGGGCAGCTCAGTGGCTGTTTCTTGGGCAAGCCCAGTTCCTCTCCCAACTCCAGGAGCGACTGGTCTTTATTCTCATCTCTGGCACAGCTGTTAAACACCCAGCTTTCCACTGTGGCAGAGAGGGTGCGTGGGGCACGGAAAAGCCCCA	103	0.37606	0.29906	0.29906	TRUE	FALSE	TRUE	FALSE	-0.195683	1	-0.331047	FALSE	reducing	0.0950034	1	0.422494	FALSE	increasing	RERE	['neuro']	1338	chr1:8366009-8366279	ENSG00000252254.1	EH38E2783712					1-8366176-G-A	34981	0.230038	0.358676	0.0504817	0.178279	0.171972	0.358676	0.292339	very common	8366176	G	A	chr1:8366176:G:A					FALSE	8426235	8426236	8426236	chr1:8426236:G:A	ZN331.H13CORE.0.P.B	84	106	+	1.7149	0.5626	2.2913	0.7517	12.6779	0.7029	13.2544	0.7348	2.2913	0.7517	13.2544	0.7348	0.5764	0.5764	ZNF331	125.5	TRUE					cardiac_septum	LOC102724552;SLC45A1	0.2343487116029173;0.2382112071235196	47924;58365	FALSE	FALSE	FALSE	FALSE	['BRD1', 'RELA', 'ZNF148', 'PLAG1', 'SMAD2-3']	5	5	2.787	0.0103222	0.0103222	27													FALSE	0.082538	0.0248075	-6.52222e-05	0.00524628;0.072401;0.00015702;0.000168506;0.000108584;0.000409377;0.00040348;0.0825379848821057	-0.00117446;-0.0248075;-2.60895e-05;3.29606e-05;-1.42349e-05;-6.09568e-05;-6.94877e-05;-0.0134194224989541	RERE;RERE-AS1;SLC45A1;VAMP3;SLC2A5	8.66178	Adipose_Subcutaneous;Adipose_Visceral_Omentum;Artery_Aorta;Esophagus_Muscularis;Whole_Blood	0;2;3;1;-1	TRUE	FALSE	FALSE	FALSE	FEV1FVC;Plt	0.0087704357450718;0.0017944427316	0.000113364;-1.30715e-05	-1	0.00877044	0.0105649	0.000113364	5.01463e-05	FALSE	FALSE	FALSE	FALSE	FEV1/FVC ratio;Platelet count	FALSE	FALSE	activating_TF_effect	0.333333	3	context_dependent	8366175	-0.512997	-0.0389935	-0.204707	0.0631896	0.291451	0.274022	0.045491	0.628213	0.362539	0.662979	-0.536958	-0.0345942	-0.312224	0.103452	0.363304	0.436792	0.126219	0.671556	0.362539	0.715628	0.39296	0.830022	0.876682	0.911155	0.879325	0.811199	0.997461	0.951491	0.431223	0.974553	0.521468	0.447596	0.489712	0.407425	0.444962	0.472031	0.523365	0.628213	0.362539	0.662979	0.811199	0.859657	0.951345	0.92045	0.879325	0.811199	0.998399	0.951491	0.431223	0.974553	0.196974	0.54102	0.998399	RNA_SEQ	TRUE	-0.399036	-0.333333	2	0.70507	3.25	DNASE:chorion	0.211792	0.30303	0.566667	0.345245	0.566667	ATAC:BM1137-GMP2-mid-ATAC-1 / Bone Marrow CD34+ / GMP-B	-0.255068	-0.185185	4.46341	0.680155	10	CHIP:POLR2AphosphoS5:spleen male adult (37 years)	-0.103298	0	4.80645	1.06518	6.33333	CAGE:Adipocyte - subcutaneous,	-0.3927	-0.388889	3.05714	0.728154	3.40506	CHIP:H4K20me1:bipolar neuron originated from GM23338 treated with 0.5 ug/mL doxycycline hyclate for 4 days	-0.2305	-0.318452	4.80645	0.878474	4.80645	CAGE:medial temporal gyrus - adult,	-0.254228	-0.190476	4.80645	0.72892	10	CHIP:POLR2AphosphoS5:spleen male adult (37 years)	TRUE	-0.082329	0.902	TRUE	0.094757	1.538	TRUE	0.332031	0.396484	0.0644531	TRUE	0.0644531	0.00162727	0.00564867	0.0120515	7.19031e-05	TRUE
cardiac_neuro_cava_random:ALT_RERE|ENSG00000142599.20|EH38E1316007_rev_tile1-1_RERE|ENSG00000142599.20|EH38E1316007|1-8367652-C-A	rs114263632	NC_000001.11:8367651:C:A	cardiac_neuro_cava_random:REF_RERE|ENSG00000142599.20|EH38E1316007_rev_tile1-1	cardiac_neuro_cava_random:ALT_RERE|ENSG00000142599.20|EH38E1316007_rev_tile1-1_RERE|ENSG00000142599.20|EH38E1316007|1-8367652-C-A	chr1	8367457	8367727	-	GAGAGGAGCCAGTCAGAAATTCCAATGGCAGTATCTGCATTTCTCCTTATCATTCAGTTACCATCTCATGGAACCGAGGGGTGGGCACATGCACATACGTGTAGGGACATGAGTGTGCTTGTCCCGAGATGGCTCCCTGGCCCTGCTGGCCTGGGGTTATGCTTCATCTGCTAGGTATTGGTGATCAGGAGTAATTTGTTAAGTGTTAAGTGCTTGGGGAGGTTGAGACACGTCCAGTGCTCCAGGAGATACATGTGATGGGCTTTATAG	GAGAGGAGCCAGTCAGAAATTCCAATGGCAGTATCTGCATTTCTCCTTATCATTCAGTTACCATCTCATGGAACCTAGGGGTGGGCACATGCACATACGTGTAGGGACATGAGTGTGCTTGTCCCGAGATGGCTCCCTGGCCCTGCTGGCCTGGGGTTATGCTTCATCTGCTAGGTATTGGTGATCAGGAGTAATTTGTTAAGTGTTAAGTGCTTGGGGAGGTTGAGACACGTCCAGTGCTCCAGGAGATACATGTGATGGGCTTTATAG	75	0.856137	0.067608	0.067608	FALSE	FALSE	TRUE	FALSE	0.0155165	1	0.216442	FALSE	increasing	0.0637129	1	0.34138	FALSE	increasing	RERE	['neuro']	2814	chr1:8367457-8367727	ENSG00000252254.1	EH38E1316007					1-8367652-C-A	2543	0.0167076	0.0247382	0	0.0246355	0.0068816	0.00397993	0.0432028	common	8367652	C	A	chr1:8367652:C:A					FALSE	8427711	8427712	8427712	chr1:8427712:C:A	HMG20A.H13CORE.0.SB.A	72	83	-	2.3852	0.7046	3.3852	1	6.0161	0.731	7.0161	0.8525	3.3852	1	7.0161	0.8525	1	1	HMG20A	54.3	TRUE					cardiac_muscle_cell	SLC45A1	0.2575029123043105	49372	FALSE	FALSE	TRUE	FALSE	['TRIM28', 'AR', 'TP73', 'TP53', 'TP63', 'EZH2', 'ELF3']	7	7	1.273	0.00471481	0.00471481	39													FALSE	0.00816313	0.00414496	0.0020518	0.00816313;0.000116129	0.00414496;-4.13671e-05	H6PD;RERE	2.33107	Cells_Cultured_fibroblasts	3	TRUE	FALSE	FALSE	FALSE														FALSE	FALSE	activating_TF_effect			not_enough_data	8367651	0.645018	-0.240147	-0.181144	0.0460172	-0.475924	-0.51175	0.0707364	0.747019	0.574079	0.531812	0.850352	-0.524516	-0.322597	0.0230679	-0.803161	-0.723531	0.114851	0.788366	0.574079	0.476944	0.9742	0.934881	0.934881	0.991597	0.959379	0.837063	0.998967	0.961951	0.60787	0.964404	0.721918	0.574279	0.590229	0.388436	0.705231	0.736573	0.507592	0.747019	0.574079	0.531812	0.9742	0.934881	0.965332	0.991597	0.969746	0.95845	0.998967	0.961951	0.60787	0.964404	0.149558	0.544677	0.998967	RNA_SEQ	TRUE	-1.23144	-1.33333	10	2.2276	10	DNASE:trophoblast cell embryo (23 weeks)	0.0716382	0.106222	0.574074	0.235839	0.574074	ATAC:BM1214-Day0-MCP / Bone Marrow CD34+ / pDC	-0.295784	-0.208333	9.65333	1.23126	10	CHIP:H3K36me3:CD14-positive monocyte female	1.26727	1.4641	9.41667	2.03582	9.41667	CAGE:skeletal muscle, adult, pool1	-1.0405	-0.887905	3.1	1.45346	7.05063	CHIP:H4K20me1:bipolar neuron originated from GM23338 treated with 0.5 ug/mL doxycycline hyclate for 4 days	-1.11361	-0.902703	3.9	1.54348	7.05063	CHIP:H4K20me1:bipolar neuron originated from GM23338 treated with 0.5 ug/mL doxycycline hyclate for 4 days	-0.226092	-0.166667	10	1.4524	10	CHIP:H3K36me3:CD14-positive monocyte female	TRUE	-0.218708	0.465	TRUE	-0.222627	0.444	TRUE	-0.0639648	0.0212402	0.0852051	TRUE	0.0852051	-0.0148359	0.0148359	0.016655	0.000251382	TRUE
cardiac_neuro_cava_random:ALT_RERE|ENSG00000142599.20|EH38E1316007_rev_tile1-1_RERE|ENSG00000142599.20|EH38E1316007|1-8367660-T-A	rs72864286	NC_000001.11:8367659:T:A	cardiac_neuro_cava_random:REF_RERE|ENSG00000142599.20|EH38E1316007_rev_tile1-1	cardiac_neuro_cava_random:ALT_RERE|ENSG00000142599.20|EH38E1316007_rev_tile1-1_RERE|ENSG00000142599.20|EH38E1316007|1-8367660-T-A	chr1	8367457	8367727	-	GAGAGGAGCCAGTCAGAAATTCCAATGGCAGTATCTGCATTTCTCCTTATCATTCAGTTACCATCTCATGGAACCGAGGGGTGGGCACATGCACATACGTGTAGGGACATGAGTGTGCTTGTCCCGAGATGGCTCCCTGGCCCTGCTGGCCTGGGGTTATGCTTCATCTGCTAGGTATTGGTGATCAGGAGTAATTTGTTAAGTGTTAAGTGCTTGGGGAGGTTGAGACACGTCCAGTGCTCCAGGAGATACATGTGATGGGCTTTATAG	GAGAGGAGCCAGTCAGAAATTCCAATGGCAGTATCTGCATTTCTCCTTATCATTCAGTTACCATCTCTTGGAACCGAGGGGTGGGCACATGCACATACGTGTAGGGACATGAGTGTGCTTGTCCCGAGATGGCTCCCTGGCCCTGCTGGCCTGGGGTTATGCTTCATCTGCTAGGTATTGGTGATCAGGAGTAATTTGTTAAGTGTTAAGTGCTTGGGGAGGTTGAGACACGTCCAGTGCTCCAGGAGATACATGTGATGGGCTTTATAG	67	0.651295	-0.181902	0.181902	FALSE	FALSE	TRUE	FALSE	0.0155165	1	0.216442	FALSE	increasing	-0.186102	1	-0.306209	FALSE	reducing	RERE	['neuro']	2822	chr1:8367457-8367727	ENSG00000252254.1	EH38E1316007					1-8367660-T-A	2749	0.0180896	0.0639923	0	4.41306e-05	0	0.0639923	0	common	8367660	T	A	chr1:8367660:T:A					FALSE	8427719	8427720	8427720	chr1:8427720:T:A	GLI4.H13CORE.0.P.C	67	89	-	2.3958	0.8755	2.1453	0.784	9.3116	0.7222	9.0611	0.7028	2.3958	0.8755	9.3116	0.7222	-0.2505	0.2505	GLI4	23.1	TRUE					cardiac_muscle_cell	SLC45A1	0.2575029123043105	49372	FALSE	FALSE	TRUE	FALSE	['TRIM28', 'AR', 'TP73', 'TP53', 'TP63', 'EZH2', 'ELF3']	7	7	1.273	0.00471481	0.00471481	39													FALSE										FALSE	FALSE	FALSE	FALSE														FALSE	FALSE	activating_TF_effect			not_enough_data	8367659	-0.087688	0.0348072	0.0553487	0.159469	0.236058	0.2873	0.0660106	0.963161	0.392734	0.558122	-0.204714	-0.0920268	1.13776e-12	0.182508	0.259272	0.742977	0.148854	0.965955	0.392734	0.534553	0.987867	0.989427	0.996652	0.995161	0.990574	0.976978	0.997341	0.982268	0.505768	0.982268	0.350151	0.528374	0.550366	0.394123	0.506116	0.841044	0.494751	0.963161	0.392734	0.558122	0.987867	0.989427	0.996652	0.995161	0.990574	0.976978	0.99763	0.982268	0.505768	0.982268	0.138141	0.518791	0.99763	RNA_SEQ	TRUE	0.333184	0	10	1.09376	10	DNASE:placenta female embryo (113 days)	0.287355	0.12704	1.15	0.406584	1.15	ATAC:BM1137-GMP1-low-ATAC-2 / Bone Marrow CD34+ / GMP-A	0.168055	0.0606061	10	0.716822	10	CHIP:H3K4me1:trophoblast cell originated from H1-hESC	1.37958	1.42857	6.53333	1.7436	6.53333	CAGE:Neutrophils,	0.220047	0.233636	4.1	0.720683	4.1	CAGE:Perineurial Cells,	0.297261	0.266667	4.7	0.743547	4.7	CAGE:Astrocyte - cerebellum,	0.33471	0.121212	10	0.887353	10	CHIP:H3K4me1:trophoblast cell originated from H1-hESC	TRUE	-0.733566	0.037	TRUE	-1.16658	0.014	TRUE	-0.0639648	-0.120117	-0.0561523	TRUE	0.0561523	-0.000784441	0.00398707	0.0110662	4.63096e-05	TRUE
cardiac_neuro_cava_random:ALT_RERE|ENSG00000142599.20|EH38E1316011_rev_tile1-1_RERE|ENSG00000142599.20|EH38E1316011|1-8370564-C-G	rs72864289	NC_000001.11:8370563:C:G	cardiac_neuro_cava_random:REF_RERE|ENSG00000142599.20|EH38E1316011_rev_tile1-1	cardiac_neuro_cava_random:ALT_RERE|ENSG00000142599.20|EH38E1316011_rev_tile1-1_RERE|ENSG00000142599.20|EH38E1316011|1-8370564-C-G	chr1	8370515	8370785	-	CAGCACACACTATGCATGTTTGATTAAAGTTCAATTGACTTCATTCCTGGCGAGGCCTCTAGCTGCTTCACTCCCTATTTGTAGAACCAGAGCTTTCCCCGACATGTTCTTTTGTTTGTGCTCAAGACCTTGCCACCCATGCAGTCACCAATATGCCATTTCCGATCCTAGACTCGCTTCATTCCAGTGTTGAATCCCTTGATAGGCATAACAGTGGTTGAGAGGCAGCTAATAAAACCCGGCCTGGATTTGTTGTTGTTTTTCTTCAGC	CAGCACACACTATGCATGTTTGATTAAAGTTCAATTGACTTCATTCCTGGCGAGGCCTCTAGCTGCTTCACTCCCTATTTGTAGAACCAGAGCTTTCCCCGACATGTTCTTTTGTTTGTGCTCAAGACCTTGCCACCCATGCAGTCACCAATATGCCATTTCCGATCCTAGACTCGCTTCATTCCAGTGTTGAATCCCTTGATAGGCATAACAGTGGTTGACAGGCAGCTAATAAAACCCGGCCTGGATTTGTTGTTGTTTTTCTTCAGC	221	0.302337	0.169049	0.169049	FALSE	FALSE	TRUE	FALSE	0.176702	1	0.634279	FALSE	increasing	0.358094	0.341762	1.1045	FALSE	increasing	RERE	['neuro']	5726	chr1:8370515-8370785	ENSG00000252254.1	EH38E1316011					1-8370564-C-G	3122	0.0205146	0.0724946	0	0.000102887	0	0.0724946	0	common	8370564	C	G	chr1:8370564:C:G					FALSE	8430623	8430624	8430624	chr1:8430624:C:G	NKX21.H13CORE.0.P.B	217	227	+	2.994	0.9221	2.042	0.6289	6.108	0.8964	5.156	0.7567	2.994	0.9221	6.108	0.8964	-0.952	0.952	NKX2-1	38.8	TRUE	brain_ENCDO708OLI_ENCFF425GUX;brain_microvascular_endothelial_cell;midbrain_ENCDO240JUB_ENCFF325QQS	LOC102724552;SLC45A1	0.2956884218689245;0.3103946733198167;0.3703233677910972;0.4013075132863117;0.4424562017401146;0.5294294368587119	52430;53859	cardiac_muscle_cell	SLC45A1	0.2048725732334825	52430	TRUE	TRUE	TRUE	FALSE	['MYBL2', 'PRDM15', 'TBX5', 'DPF2', 'FOXA1', 'RBBP4', 'NANOG', 'ZSCAN5C', 'PKNOX1', 'RAD21', 'SP1', 'MRTFB', 'ONECUT2', 'ZNF35', 'FLI1', 'CHD7', 'SMAD2-3', 'ZNF324', 'ZFP64', 'RBPJ', 'CDK8', 'MAFB', 'SMARCA4', 'FOXO1-PAX3', 'IKZF3', 'MYC', 'ATF2', 'ZNF257', 'POU4F2', 'YY1', 'TEAD1', 'JUND', 'SOX2', 'ESR1', 'RBM22', 'MAX', 'SMARCC1', 'HNF4A', 'NR2F2']	39	39	230.348	0.853141	0.853141	30													FALSE										FALSE	FALSE	FALSE	FALSE														FALSE	FALSE	repressing_TF_effect	0.75	4	predicted_activator	8370563	-0.490154	-0.546252	-0.202261	0.0292161	-0.303529	-0.770763	-0.0399571	0.839715	0.585391	0.550836	-0.494645	-0.833576	-0.363304	0.103452	-0.641886	-0.93448	-0.114851	0.863628	0.585391	0.482703	0.799028	0.934881	0.993167	0.999252	0.960287	0.847126	0.998893	0.958425	0.613356	0.962786	0.547471	0.768442	0.65082	0.455763	0.717078	0.91195	0.492583	0.839715	0.585391	0.550836	0.982893	0.95845	0.993167	0.999252	0.986394	0.987867	0.998893	0.958425	0.613356	0.962786	0.0280894	0.544505	0.999252	CHIP_TF	TRUE	3.57125	3.2	10	4.52559	10	DNASE:HEK293T	-0.721458	-0.667593	0.22807	0.767072	1.74359	ATAC:BM1077-UNK / Bone Marrow CD34+ / UNK	-0.122053	-0.111111	10	2.3651	10	CHIP:H3K79me2:K562	2.92907	3	10	3.95114	10	CAGE:skeletal muscle, adult, pool1	2.6635	1.19455	10	3.78147	10	DNASE:brain female embryo (96 days)	2.63626	1.55	10	3.75007	10	DNASE:brain female embryo (96 days)	0.711734	0.333333	10	2.82662	10	CAGE:Anulus Pulposus Cell,	TRUE	1.74891	17.37	TRUE	2.30741	18.15	TRUE	1.875	1.99219	0.117188	TRUE	0.117188	0.0538714	0.0583152	0.0166528	0.00110018	TRUE
cardiac_neuro_cava_random:ALT_RERE|ENSG00000142599.20|EH38E1316011_rev_tile1-1_RERE|ENSG00000142599.20|EH38E1316011|1-8370730-G-C	rs72864290	NC_000001.11:8370729:G:C	cardiac_neuro_cava_random:REF_RERE|ENSG00000142599.20|EH38E1316011_rev_tile1-1	cardiac_neuro_cava_random:ALT_RERE|ENSG00000142599.20|EH38E1316011_rev_tile1-1_RERE|ENSG00000142599.20|EH38E1316011|1-8370730-G-C	chr1	8370515	8370785	-	CAGCACACACTATGCATGTTTGATTAAAGTTCAATTGACTTCATTCCTGGCGAGGCCTCTAGCTGCTTCACTCCCTATTTGTAGAACCAGAGCTTTCCCCGACATGTTCTTTTGTTTGTGCTCAAGACCTTGCCACCCATGCAGTCACCAATATGCCATTTCCGATCCTAGACTCGCTTCATTCCAGTGTTGAATCCCTTGATAGGCATAACAGTGGTTGAGAGGCAGCTAATAAAACCCGGCCTGGATTTGTTGTTGTTTTTCTTCAGC	CAGCACACACTATGCATGTTTGATTAAAGTTCAATTGACTTCATTCCTGGCGAGGGCTCTAGCTGCTTCACTCCCTATTTGTAGAACCAGAGCTTTCCCCGACATGTTCTTTTGTTTGTGCTCAAGACCTTGCCACCCATGCAGTCACCAATATGCCATTTCCGATCCTAGACTCGCTTCATTCCAGTGTTGAATCCCTTGATAGGCATAACAGTGGTTGAGAGGCAGCTAATAAAACCCGGCCTGGATTTGTTGTTGTTTTTCTTCAGC	55	0.712881	0.0974133	0.0974133	FALSE	FALSE	TRUE	FALSE	0.176702	1	0.634279	FALSE	increasing	0.244343	1	0.809624	FALSE	increasing	RERE	['neuro']	5892	chr1:8370515-8370785	ENSG00000252254.1	EH38E1316011					1-8370730-G-C	3130	0.020574	0.0726908	0	0.000102914	0	0.0726908	0	common	8370730	G	C	chr1:8370730:G:C					FALSE	8430789	8430790	8430790	chr1:8430790:G:C	ZN577.H13CORE.0.P.B	53	71	-	2.7571	1	2.7143	0.9845	9.7893	0.7756	9.7464	0.7722	2.7571	1	9.7893	0.7756	-0.0428	0.0428	ZNF577	31.1	TRUE	brain_ENCDO708OLI_ENCFF425GUX;brain_microvascular_endothelial_cell;midbrain_ENCDO240JUB_ENCFF325QQS	LOC102724552;SLC45A1	0.2956884218689245;0.3103946733198167;0.3703233677910972;0.4013075132863117;0.4424562017401146;0.5294294368587119	52430;53859	cardiac_muscle_cell	SLC45A1	0.2048725732334825	52430	TRUE	TRUE	TRUE	FALSE	['MYBL2', 'PRDM15', 'TBX5', 'DPF2', 'FOXA1', 'RBBP4', 'NANOG', 'ZSCAN5C', 'PKNOX1', 'RAD21', 'SP1', 'MRTFB', 'ONECUT2', 'ZNF35', 'FLI1', 'CHD7', 'SMAD2-3', 'ZNF324', 'ZFP64', 'RBPJ', 'CDK8', 'MAFB', 'SMARCA4', 'FOXO1-PAX3', 'IKZF3', 'MYC', 'ATF2', 'ZNF257', 'POU4F2', 'YY1', 'TEAD1', 'JUND', 'SOX2', 'ESR1', 'RBM22', 'MAX', 'SMARCC1', 'HNF4A', 'NR2F2']	39	39	230.348	0.853141	0.853141	30													FALSE										FALSE	FALSE	FALSE	FALSE														FALSE	FALSE	repressing_TF_effect			not_enough_data	8370729	0.24785	0.784552	0.0367315	-0.404097	0.400201	0.498341	0.0335429	0.78018	0.494308	0.771737	0.0805768	0.884452	0.0805768	-0.485882	0.655252	0.928708	-0.0115355	0.806973	0.494308	0.843467	0.976447	0.988142	0.997839	0.966869	0.97109	0.983658	0.999269	0.968159	0.551726	0.965188	0.424349	0.83181	0.710966	0.567413	0.63001	0.905977	0.479783	0.78018	0.494308	0.771737	0.978005	0.988142	0.997839	0.988674	0.979461	0.983658	0.999269	0.968159	0.551726	0.965188	0.146689	0.558817	0.999269	RNA_SEQ	TRUE	0.398277	1	10	6.3957	10	DNASE:cerebellum male adult (27 years) and male adult (35 years)	6.51964	6.17199	9.97917	6.51964	9.97917	ATAC:BM0106-UNK-ATAC-2 / Bone Marrow CD34+ / UNK	-1.74986	-1.89474	10	4.72411	10	CHIP:H3K9ac:HepG2	-6.16945	-10	10	7.74524	10	CAGE:Clontech Human Universal Reference Total RNA, pool1	-1.44578	-2.22329	10	6.22536	10	DNASE:brain microvascular endothelial cell	-1.5631	-2.72538	10	6.46483	10	DNASE:cerebellum male adult (27 years) and male adult (35 years)	-1.9925	-2.13953	10	5.30233	10	CAGE:Adipocyte - breast,	TRUE	1.71344	17.12	TRUE	2.2271	17.79	TRUE	1.875	1.91406	0.0390625	TRUE	0.0390625	-0.0161397	0.0259979	0.0110814	0.000290185	TRUE
cardiac_neuro_cava_random:ALT_RERE|ENSG00000142599.20|EH38E1316011_rev_tile1-1_RERE|ENSG00000142599.20|EH38E1316011|1-8370752-T-C	rs113121828	NC_000001.11:8370751:T:C	cardiac_neuro_cava_random:REF_RERE|ENSG00000142599.20|EH38E1316011_rev_tile1-1	cardiac_neuro_cava_random:ALT_RERE|ENSG00000142599.20|EH38E1316011_rev_tile1-1_RERE|ENSG00000142599.20|EH38E1316011|1-8370752-T-C	chr1	8370515	8370785	-	CAGCACACACTATGCATGTTTGATTAAAGTTCAATTGACTTCATTCCTGGCGAGGCCTCTAGCTGCTTCACTCCCTATTTGTAGAACCAGAGCTTTCCCCGACATGTTCTTTTGTTTGTGCTCAAGACCTTGCCACCCATGCAGTCACCAATATGCCATTTCCGATCCTAGACTCGCTTCATTCCAGTGTTGAATCCCTTGATAGGCATAACAGTGGTTGAGAGGCAGCTAATAAAACCCGGCCTGGATTTGTTGTTGTTTTTCTTCAGC	CAGCACACACTATGCATGTTTGATTAAAGTTCAGTTGACTTCATTCCTGGCGAGGCCTCTAGCTGCTTCACTCCCTATTTGTAGAACCAGAGCTTTCCCCGACATGTTCTTTTGTTTGTGCTCAAGACCTTGCCACCCATGCAGTCACCAATATGCCATTTCCGATCCTAGACTCGCTTCATTCCAGTGTTGAATCCCTTGATAGGCATAACAGTGGTTGAGAGGCAGCTAATAAAACCCGGCCTGGATTTGTTGTTGTTTTTCTTCAGC	33	0.851477	0.0594524	0.0594524	FALSE	FALSE	TRUE	FALSE	0.176702	1	0.634279	FALSE	increasing	0.205943	1	0.710081	FALSE	increasing	RERE	['neuro']	5914	chr1:8370515-8370785	ENSG00000252254.1	EH38E1316011					1-8370752-T-C	5368	0.0352926	0.0565047	0.000385356	0.0565047	0.0463382	0.010383	0.0233699	common	8370752	T	C	chr1:8370752:T:C					FALSE	8430811	8430812	8430812	chr1:8430812:T:C	NKX61.H13CORE.0.PS.A	18	37	+	2.4885	0.7864	1.5165	0.4792	9.4162	0.792	8.4443	0.7103	2.4885	0.7864	9.4162	0.792	-0.972	0.972	NKX6-1	30.8	TRUE	brain_ENCDO708OLI_ENCFF425GUX;brain_microvascular_endothelial_cell;midbrain_ENCDO240JUB_ENCFF325QQS	LOC102724552;SLC45A1	0.2956884218689245;0.3103946733198167;0.3703233677910972;0.4013075132863117;0.4424562017401146;0.5294294368587119	52430;53859	cardiac_muscle_cell	SLC45A1	0.2048725732334825	52430	TRUE	TRUE	TRUE	FALSE	['MYBL2', 'PRDM15', 'TBX5', 'DPF2', 'FOXA1', 'RBBP4', 'NANOG', 'ZSCAN5C', 'PKNOX1', 'RAD21', 'SP1', 'MRTFB', 'ONECUT2', 'ZNF35', 'FLI1', 'CHD7', 'SMAD2-3', 'ZNF324', 'ZFP64', 'RBPJ', 'CDK8', 'MAFB', 'SMARCA4', 'FOXO1-PAX3', 'IKZF3', 'MYC', 'ATF2', 'ZNF257', 'POU4F2', 'YY1', 'TEAD1', 'JUND', 'SOX2', 'ESR1', 'RBM22', 'MAX', 'SMARCC1', 'HNF4A', 'NR2F2']	39	39	230.348	0.853141	0.853141	30													FALSE	0.00012072	2.98093e-05	2.98093e-05	0.00012072	2.98093e-05	VAMP3	3.30826	Esophagus_Muscularis	2	TRUE	FALSE	FALSE	FALSE														FALSE	FALSE	repressing_TF_effect			not_enough_data	8370751	0.579575	0.427326	0.187361	0.423926	0.52243	0.208445	0.121561	0.700799	0.453973	0.696051	0.668219	0.745714	0.511872	0.568981	0.803161	0.673367	0.21574	0.768479	0.453973	0.784491	0.998506	0.997839	0.998893	0.998323	0.998161	0.991201	0.999079	0.972779	0.650888	0.980143	0.665913	0.714321	0.718042	0.644677	0.745742	0.792708	0.540802	0.700799	0.453973	0.696051	0.998506	0.997839	0.998893	0.998323	0.998161	0.991201	0.999079	0.972779	0.650888	0.980143	0.289359	0.600273	0.999079	RNA_SEQ	TRUE	1.72801	2	10	6.06327	10	DNASE:frontal cortex male adult (27 years) and male adult (35 years)	-5.18239	-5.24119	-0.140351	5.18239	9.06061	ATAC:BM1214-Day0-UNK-A / Bone Marrow CD34+ / UNK	0.449573	0.06	10	5.1343	10	CHIP:H3K4me2:endothelial cell of umbilical vein male newborn	2.2622	4.5	10	7.41365	10	CAGE:Clontech Human Universal Reference Total RNA, pool1	-4.00279	-5.72685	10	6.79692	10	DNASE:brain female embryo (85 days)	-3.00886	-4.3598	10	6.88001	10	DNASE:frontal cortex male adult (27 years) and male adult (35 years)	0.818819	0.468085	10	5.52595	10	CAGE:Adipocyte - breast,	TRUE	1.44184	15.36	TRUE	1.6033	14.78	TRUE	1.875	1.74219	-0.132812	TRUE	0.132812	-0.307139	0.307139	0.0552248	0.0171579	TRUE
cardiac_neuro_cava_random:ALT_RERE|ENSG00000142599.20|EH38E2783721_rev_tile1-1_RERE|ENSG00000142599.20|EH38E2783721|1-8372357-T-A	rs1049419665	NC_000001.11:8372356:T:A	cardiac_neuro_cava_random:REF_RERE|ENSG00000142599.20|EH38E2783721_rev_tile1-1	cardiac_neuro_cava_random:ALT_RERE|ENSG00000142599.20|EH38E2783721_rev_tile1-1_RERE|ENSG00000142599.20|EH38E2783721|1-8372357-T-A	chr1	8372294	8372564	-	CCTTCTTTGGCTTAATTTAAAACACACACACACACACACACACACACACACACACACGACCTGATGGTAGGTGGCAGGCTGCAGACACCCTGGATACCGTGTGTGGGAGTCTCCAGACCTCATCTTCTATTGCACTCCCTCCCCTTCCTCAGGGGAGTGTCCAGACTTCTTGGGTGATGTGGTAATAATGATATAATTACCAAAAAAAGTGGGACTCAATCTTGGGTGTACCCTTATGCTTCTAATATGGGACAGCAGAAACCATTGATT	CCTTCTTTGGCTTAATTTAAAACACACACACACACACACACACACACACACACACACGACCTGATGGTAGGTGGCAGGCTGCAGACACCCTGGATACCGTGTGTGGGAGTCTCCAGACCTCATCTTCTATTGCACTCCCTCCCCTTCCTCAGGGGAGTGTCCAGACTTCTTGGGTGATGTGGTAATAATGATATAATTACCAAAAAATGTGGGACTCAATCTTGGGTGTACCCTTATGCTTCTAATATGGGACAGCAGAAACCATTGATT	207	0.959516	-0.0277553	0.0277553	FALSE	FALSE	TRUE	FALSE	0.296016	1	0.943574	FALSE	increasing	0.253182	1	0.832537	FALSE	increasing	RERE	['neuro']	7519	chr1:8372294-8372564	ENSG00000252254.1	EH38E2783721	439.451	275_DNASE:GM23248	['enformer_high']	enformer_high	1-8372357-T-A	15	9.86557e-05	0.000362529	0	0	0	0.000362529	0	rare	8372357	T	A	chr1:8372357:T:A					FALSE	8432416	8432417	8432417	chr1:8432417:T:A	ZN791.H13CORE.0.P.C	187	209	-	3.0376	0.9788	2.5812	0.8317	12.2612	0.7478	11.8047	0.72	3.0376	0.9788	12.2612	0.7478	-0.4564	0.4564	ZNF791	29.6	TRUE									FALSE	FALSE	FALSE	FALSE	['WT1', 'RUNX1', 'PGR', 'JMJD1C', 'TCF3', 'GATA2', 'KLF5', 'SIX2', 'ERG', 'TBX5', 'KLF1', 'JUN', 'MED12', 'CDK8', 'FOS', 'ZSCAN4']	16	16	2.676	0.00991111	0.00991111	52													FALSE										FALSE	FALSE	FALSE	FALSE														FALSE	FALSE	activating_TF_effect	0.5	2	context_dependent	8372356	0.443325	0.827688	0.105401	0.349147	0.904952	0.835517	-0.0445922	0.778016	0.591242	0.57489	0.826399	0.998653	0.668219	0.727257	0.998637	0.999043	-0.0805768	0.909471	0.591242	0.551726	0.99998	0.999963	0.99998	0.99998	0.99998	0.99998	0.999539	0.994951	0.596818	0.962786	0.747661	0.968346	0.902732	0.74087	0.952577	0.995258	0.550535	0.778016	0.591242	0.57489	0.99998	0.999963	0.99998	0.99998	0.99998	0.99998	0.999539	0.994951	0.596818	0.962786	0.175882	0.639067	0.99998	ATAC	TRUE	1.2476	1.91667	10	7.53042	10	DNASE:cerebellum male adult (27 years) and male adult (35 years)	1.29499	0.937135	4.39583	1.94478	4.39583	ATAC:BM0106-UNK-ATAC-2 / Bone Marrow CD34+ / UNK	-0.353399	-0.608247	10	5.23607	10	CHIP:H4K20me1:GM12878	-0.328103	-0.256579	10	7.41367	10	CAGE:Clontech Human Universal Reference Total RNA, pool1	-1.60704	-2.28121	10	6.21582	10	DNASE:brain microvascular endothelial cell	-2.02293	-3.37259	10	6.51482	10	DNASE:cerebellum male adult (27 years) and male adult (35 years)	-0.144159	-0.483871	10	5.78243	10	CAGE:Adipocyte - subcutaneous,	TRUE	0.319125	4.51	TRUE	0.310615	3.388	TRUE	1.21875	1.27344	0.0546875	TRUE	0.0546875	-0.00444692	0.00555886	0.0104424	6.08913e-05	TRUE
cardiac_neuro_cava_random:ALT_RERE|ENSG00000142599.20|EH38E2783723_rev_tile1-1_RERE|ENSG00000142599.20|EH38E2783723|1-8373064-T-C	rs902355	NC_000001.11:8373063:T:C	cardiac_neuro_cava_random:REF_RERE|ENSG00000142599.20|EH38E2783723_rev_tile1-1	cardiac_neuro_cava_random:ALT_RERE|ENSG00000142599.20|EH38E2783723_rev_tile1-1_RERE|ENSG00000142599.20|EH38E2783723|1-8373064-T-C	chr1	8372946	8373216	-	TTAGCCATAGGAACAGATAATCTTGTGTCTTAAAGAATTAAAATGATTTCTTCTAAATGCTTACTTCTAAGACTCTGCGATGGGGTCAGGTGCGTACAAGGATGTGCACTCAGCAGCCCTGCCCCTGTTGGCTCCTGTCCCATCACGTAACTACAGTCTGCTCAGCTGACAGTGGTAGGTGGGCTTCGAAGACCTGTGAAATAGCTTCGGAAAGAAATTGTGTTTATAATCCTGTTATCCATGAGAAGCTTCCAGGCCTGCCTCCTCATC	TTAGCCATAGGAACAGATAATCTTGTGTCTTAAAGAATTAAAATGATTTCTTCTAAATGCTTACTTCTAAGACTCTGCGATGGGGTCAGGTGCGTACAAGGATGTGCACTCAGCAGCCCTGCCCCTGTTGGCTCCTGTCCCATCACGTAACTGCAGTCTGCTCAGCTGACAGTGGTAGGTGGGCTTCGAAGACCTGTGAAATAGCTTCGGAAAGAAATTGTGTTTATAATCCTGTTATCCATGAGAAGCTTCCAGGCCTGCCTCCTCATC	152	0.379769	0.181941	0.181941	FALSE	FALSE	TRUE	FALSE	-0.0537246	1	0.0369495	FALSE	increasing	0.110966	1	0.463874	FALSE	increasing	RERE	['neuro']	8226	chr1:8372946-8373216	ENSG00000252254.1	EH38E2783723					1-8373064-T-C	35018	0.230342	0.358863	0.0544231	0.178514	0.172528	0.358863	0.292219	very common	8373064	T	C	chr1:8373064:T:C					FALSE	8433123	8433124	8433124	chr1:8433124:T:C	ZBT16.H13CORE.0.P.B	151	160	-	2.8118	0.9391	2.0118	0.6719	6.4412	0.9031	5.6412	0.7909	2.8118	0.9391	6.4412	0.9031	-0.8	0.8	ZBTB16	71.3	TRUE	brain_ENCDO708OLI_ENCFF425GUX;neural_progenitor_cell;neuronal_stem_cell	LOC102724552;SLC45A1	0.2023306701334756;0.2609056080580904;0.3698682407082218;0.4344699381899441;0.6324468840895983	51428;54861					FALSE	TRUE	TRUE	FALSE	['FOSL1', 'EZH2', 'AR', 'SS18']	4	4	1.963	0.00727037	0.00727037	37													FALSE	0.0861312	0.0245962	-8.16879e-05	0.00537476;0.0718163;0.000160446;0.000168506;0.000408261;0.00046542;0.0861311916274609	-0.00120293;-0.0245962;-2.67478e-05;3.29606e-05;-6.07221e-05;-8.16879e-05;-0.0140140825490441	RERE;RERE-AS1;SLC45A1;SLC2A5	8.70737	Adipose_Subcutaneous;Adipose_Visceral_Omentum;Artery_Aorta;Whole_Blood	0;2;3;1;-1	TRUE	FALSE	FALSE	FALSE	FEV1FVC;Plt	0.0117435539610823;0.0013571665925867	0.000154405;-9.51126e-06	-1	0.0117436	0.0131007	0.000154405	7.24469e-05	FALSE	FALSE	FALSE	FALSE	FEV1/FVC ratio;Platelet count	FALSE	FALSE	repressing_TF_effect			not_enough_data	8373063	-0.133567	0.227118	0.228302	0.12087	0.550077	-0.00947715	-0.0351652	0.875252	0.486035	0.540793	-0.301775	0.674506	0.445225	0.126219	0.661785	-0.0326379	0.0691056	0.886291	0.486035	0.5	0.853515	0.964537	0.952428	0.975349	0.953488	0.93191	0.995379	0.973974	0.574427	0.968159	0.359519	0.717001	0.570013	0.381238	0.585532	0.828587	0.508854	0.875252	0.486035	0.540793	0.853515	0.964537	0.972998	0.975349	0.953488	0.93191	0.999269	0.973974	0.574427	0.968159	0.0753716	0.529869	0.999269	RNA_SEQ	TRUE	0.72397	0	10	1.7459	10	DNASE:brain female embryo (85 days)	-0.0441121	0.0361305	0.407407	0.300122	0.625	ATAC:BM1137-GMP1-low-ATAC-2 / Bone Marrow CD34+ / GMP-A	-0.169172	-0.148148	10	0.989552	10	CHIP:H3K36me3:neutrophil male	-0.509159	-0.25	3.06667	1.33896	10	CAGE:skeletal muscle, adult, pool1	1.86534	0.947587	10	2.44547	10	DNASE:brain female embryo (85 days)	1.86398	1.05186	10	2.42898	10	DNASE:brain female embryo (85 days)	-0.0964603	-0.131579	10	1.12616	10	CAGE:left ventricle, adult,	TRUE	0.080825	1.925	TRUE	0.014522	1.133	TRUE	0.435547	0.578125	0.142578	TRUE	0.142578	-7.02567e-05	0.0098534	0.00944912	9.05358e-05	TRUE
cardiac_neuro_cava_random:ALT_RERE|ENSG00000142599.20|EH38E2783723_rev_tile1-1_RERE|ENSG00000142599.20|EH38E2783723|1-8373123-C-T	rs74049620	NC_000001.11:8373122:C:T	cardiac_neuro_cava_random:REF_RERE|ENSG00000142599.20|EH38E2783723_rev_tile1-1	cardiac_neuro_cava_random:ALT_RERE|ENSG00000142599.20|EH38E2783723_rev_tile1-1_RERE|ENSG00000142599.20|EH38E2783723|1-8373123-C-T	chr1	8372946	8373216	-	TTAGCCATAGGAACAGATAATCTTGTGTCTTAAAGAATTAAAATGATTTCTTCTAAATGCTTACTTCTAAGACTCTGCGATGGGGTCAGGTGCGTACAAGGATGTGCACTCAGCAGCCCTGCCCCTGTTGGCTCCTGTCCCATCACGTAACTACAGTCTGCTCAGCTGACAGTGGTAGGTGGGCTTCGAAGACCTGTGAAATAGCTTCGGAAAGAAATTGTGTTTATAATCCTGTTATCCATGAGAAGCTTCCAGGCCTGCCTCCTCATC	TTAGCCATAGGAACAGATAATCTTGTGTCTTAAAGAATTAAAATGATTTCTTCTAAATGCTTACTTCTAAGACTCTGCGATGGGGTCAGGTGCATACAAGGATGTGCACTCAGCAGCCCTGCCCCTGTTGGCTCCTGTCCCATCACGTAACTACAGTCTGCTCAGCTGACAGTGGTAGGTGGGCTTCGAAGACCTGTGAAATAGCTTCGGAAAGAAATTGTGTTTATAATCCTGTTATCCATGAGAAGCTTCCAGGCCTGCCTCCTCATC	93	0.570372	0.135346	0.135346	FALSE	FALSE	TRUE	FALSE	-0.0537246	1	0.0369495	FALSE	increasing	0.063872	1	0.341793	FALSE	increasing	RERE	['neuro']	8285	chr1:8372946-8373216	ENSG00000252254.1	EH38E2783723					1-8373123-C-T	3869	0.0254238	0.0887155	0	0.000235163	0	0.0887155	0	common	8373123	C	T	chr1:8373123:C:T					FALSE	8433182	8433183	8433183	chr1:8433183:C:T	ZNF20.H13CORE.0.PSG.A	86	99	-	3.142	0.8913	2.1512	0.6102	8.3149	0.7807	7.3242	0.6877	3.142	0.8913	8.3149	0.7807	-0.9908	0.9908	ZNF20	7	TRUE	brain_ENCDO708OLI_ENCFF425GUX;neural_progenitor_cell;neuronal_stem_cell	LOC102724552;SLC45A1	0.2023306701334756;0.2609056080580904;0.3698682407082218;0.4344699381899441;0.6324468840895983	51428;54861					FALSE	TRUE	TRUE	FALSE	['FOSL1', 'EZH2', 'AR', 'SS18']	4	4	1.963	0.00727037	0.00727037	37													FALSE										FALSE	FALSE	FALSE	FALSE														FALSE	TRUE	repressing_TF_effect			not_enough_data	8373122	0.406767	-0.376198	-0.171042	-0.0325254	0.176081	-0.590692	0.032464	0.888818	0.240509	0.723854	0.680793	-0.655252	-0.280661	-0.0115355	0.353249	-0.715461	-0.0345942	0.897409	0.240509	0.814059	0.911155	0.826399	0.936319	0.884452	0.902982	0.148854	0.999058	0.986188	0.284372	0.97153	0.648067	0.616974	0.606326	0.340998	0.555285	0.615501	0.491004	0.888818	0.240509	0.723854	0.911155	0.92045	0.982893	0.969051	0.902982	0.850352	0.999058	0.986188	0.284372	0.97153	0.0877927	0.526211	0.999058	RNA_SEQ	TRUE	-0.585659	-0.5	9.66667	1.89195	10	DNASE:gastrocnemius medialis female adult (51 year)	-0.275169	-0.187063	0.5	0.512024	1.225	ATAC:BM1137-GMP1-low-ATAC-2 / Bone Marrow CD34+ / GMP-A	-0.0662052	-0.030303	10	1.0413	10	CHIP:H3K27ac:fibroblast of lung female child (11 year) and male adult (45 years)	1.37927	1.14286	10	1.93869	10	CAGE:Smooth Muscle Cells - Bladder,	1.61539	0.651261	10	2.16201	10	CHIP:H3K27ac:neural cell	1.55022	0.736453	10	2.1627	10	CHIP:H3K27ac:neural cell	0.041081	0	10	1.25598	10	CAGE:Smooth Muscle Cells - Bladder,	TRUE	-0.9552	0.01	TRUE	-1.03876	0.021	TRUE	0.435547	0.636719	0.201172	TRUE	0.201172	-0.0324475	0.0324475	0.0101127	0.000335507	TRUE
cardiac_neuro_cava_random:ALT_RERE|ENSG00000142599.20|EH38E2783724_rev_tile1-1_RERE|ENSG00000142599.20|EH38E2783724|1-8373270-G-A	rs79517889	NC_000001.11:8373269:G:A	cardiac_neuro_cava_random:REF_RERE|ENSG00000142599.20|EH38E2783724_rev_tile1-1	cardiac_neuro_cava_random:ALT_RERE|ENSG00000142599.20|EH38E2783724_rev_tile1-1_RERE|ENSG00000142599.20|EH38E2783724|1-8373270-G-A	chr1	8373220	8373490	-	TATTTGTTGCTTGCTGGGATTTCTCCCTGAAAAAACATACCTTAAAAAAAAGTTTTAGATCTCTCCACTTCAGTAAGGAAGGGGTGGATTTCTTCATCCCCTTTACGTGGACCACCAAAGAAGGAGCCAGATGCTCACTGTGGGGCATTTTTTCAAACAAAAGTTTAAGCAGGGGAACAACATTCTGACTCTAATTGCACATTAGCACCGAGAGTTAAGGCATTGTGTAGAGATTATTTAGCTGCTCCTTCTGTATTCATGTTAAAATAT	TATTTGTTGCTTGCTGGGATTTCTCCCTGAAAAAACATACCTTAAAAAAAAGTTTTAGATCTCTCCACTTCAGTAAGGAAGGGGTGGATTTCTTCATCCCCTTTACGTGGACCACCAAAGAAGGAGCCAGATGCTCACTGTGGGGCATTTTTTCAAACAAAAGTTTAAGCAGGGGAACAACATTCTGACTCTAATTGCACATTAGCACCGAGAGTTAAGGTATTGTGTAGAGATTATTTAGCTGCTCCTTCTGTATTCATGTTAAAATAT	220	0.660825	0.11607	0.11607	FALSE	FALSE	TRUE	FALSE	-0.0455649	1	0.0581016	FALSE	increasing	0.0504043	1	0.30688	FALSE	increasing	RERE	['neuro']	8432	chr1:8373220-8373490	ENSG00000252254.1	EH38E2783724					1-8373270-G-A	5028	0.0330685	0.114657	0	0.000338156	0	0.114657	0	common	8373270	G	A	chr1:8373270:G:A					FALSE	8433329	8433330	8433330	chr1:8433330:G:A	ZFP90.H13CORE.1.P.C	212	234	-	2.8793	0.8286	2.009	0.5781	13.3453	0.7137	12.475	0.6671	2.8793	0.8286	13.3453	0.7137	-0.8703	0.8703	ZFP90	81.1	TRUE	ecto_neural_progenitor_cell;neural_progenitor_cell;neuronal_stem_cell	LOC102724552;SLC45A1	0.2609056080580904;0.3380673395071666;0.3698682407082218;0.4344699381899441;0.6324468840895983	51154;55135					FALSE	TRUE	TRUE	FALSE	['NEUROD1', 'SMARCA4', 'NANOG', 'AR']	4	4	3.06	0.0113333	0.0113333	38													FALSE										FALSE	FALSE	FALSE	FALSE														FALSE	FALSE	repressing_TF_effect	0.75	4	predicted_activator	8373269	-0.588553	0.579502	-0.272868	-0.491655	-0.656851	-0.362996	-0.0277444	0.998258	0.591494	0.59234	-0.576731	0.721776	-0.572856	-0.613947	-0.758254	-0.661587	-0.0920268	0.998326	0.591494	0.591254	0.753308	0.974781	0.990997	0.826399	0.520335	0.91685	0.996652	0.999218	0.989962	0.965955	0.601684	0.686893	0.652886	0.546562	0.674045	0.782158	0.516599	0.998258	0.591494	0.59234	0.947949	0.974781	0.990997	0.985426	0.994933	0.974781	0.999406	0.999218	0.989962	0.965955	-0.0486957	0.547978	0.999406	RNA_SEQ	TRUE	-1.85267	-1.0625	4.16667	2.65533	10	DNASE:brain embryo (112 days)	0.53336	0.635719	0.923077	0.566196	0.923077	ATAC:BM1077-UNK / Bone Marrow CD34+ / UNK	0.0900192	0.16	10	1.19375	10	CHIP:H3K27ac:fibroblast of lung female child (11 year) and male adult (45 years)	1.54776	1.5	9.66667	1.87154	9.66667	CAGE:left ventricle, adult,	-1.55388	-0.511954	4.93651	2.34607	10	DNASE:brain embryo (112 days)	-1.5025	-0.511954	4.93651	2.28584	10	DNASE:brain embryo (112 days)	0.0194562	0.181818	10	1.45938	10	CHIP:H3K27ac:AG04450	TRUE	0.134394	2.416	TRUE	0.328378	3.586	TRUE	0.257812	0.24707	-0.0107422	TRUE	0.0107422	0.00189023	0.00549798	0.0110638	6.0963e-05	TRUE
cardiac_neuro_cava_random:ALT_RERE|ENSG00000142599.20|EH38E2783724_rev_tile1-1_RERE|ENSG00000142599.20|EH38E2783724|1-8373316-C-G	rs1231131800	NC_000001.11:8373315:C:G	cardiac_neuro_cava_random:REF_RERE|ENSG00000142599.20|EH38E2783724_rev_tile1-1	cardiac_neuro_cava_random:ALT_RERE|ENSG00000142599.20|EH38E2783724_rev_tile1-1_RERE|ENSG00000142599.20|EH38E2783724|1-8373316-C-G	chr1	8373220	8373490	-	TATTTGTTGCTTGCTGGGATTTCTCCCTGAAAAAACATACCTTAAAAAAAAGTTTTAGATCTCTCCACTTCAGTAAGGAAGGGGTGGATTTCTTCATCCCCTTTACGTGGACCACCAAAGAAGGAGCCAGATGCTCACTGTGGGGCATTTTTTCAAACAAAAGTTTAAGCAGGGGAACAACATTCTGACTCTAATTGCACATTAGCACCGAGAGTTAAGGCATTGTGTAGAGATTATTTAGCTGCTCCTTCTGTATTCATGTTAAAATAT	TATTTGTTGCTTGCTGGGATTTCTCCCTGAAAAAACATACCTTAAAAAAAAGTTTTAGATCTCTCCACTTCAGTAAGGAAGGGGTGGATTTCTTCATCCCCTTTACGTGGACCACCAAAGAAGGAGCCAGATGCTCACTGTGGGGCATTTTTTCAAACAAAAGTTTAAGCAGGGCAACAACATTCTGACTCTAATTGCACATTAGCACCGAGAGTTAAGGCATTGTGTAGAGATTATTTAGCTGCTCCTTCTGTATTCATGTTAAAATAT	174	0.678737	0.106091	0.106091	FALSE	FALSE	TRUE	FALSE	-0.0455649	1	0.0581016	FALSE	increasing	0.0395018	1	0.278618	FALSE	increasing	RERE	['neuro']	8478	chr1:8373220-8373490	ENSG00000252254.1	EH38E2783724	3.71169	552_DNASE:globus pallidu	['enformer_random']	enformer_random	1-8373316-C-G	1	6.57652e-06	1.47054e-05	0	1.47054e-05	0	0	0	singleton	8373316	C	G	chr1:8373316:C:G					FALSE	8433375	8433376	8433376	chr1:8433376:C:G	ZSC31.H13CORE.0.P.C	165	181	+	2.3741	0.7202	3.2965	1	8.3176	0.6906	9.24	0.7671	3.2965	1	9.24	0.7671	0.9224	0.9224	ZSCAN31	56.2	TRUE	ecto_neural_progenitor_cell;neural_progenitor_cell;neuronal_stem_cell	LOC102724552;SLC45A1	0.2609056080580904;0.3380673395071666;0.3698682407082218;0.4344699381899441;0.6324468840895983	51154;55135					FALSE	TRUE	TRUE	FALSE	['NEUROD1', 'SMARCA4', 'NANOG', 'AR']	4	4	3.06	0.0113333	0.0113333	38													FALSE										FALSE	FALSE	FALSE	FALSE														FALSE	FALSE	activating_TF_effect			not_enough_data	8373315	0.21844	0.0889626	-0.216185	0.113333	-0.032622	-0.661751	0.0936407	0.913457	0.579227	0.607797	0.226711	0.0576161	-0.280661	0.148854	0.0461112	-0.850192	0.193636	0.942226	0.579227	0.635	0.553174	0.850352	0.826399	0.868425	0.674555	0.511872	0.998471	0.978265	0.73851	0.970225	0.252974	0.400919	0.428502	0.332958	0.358633	0.747063	0.521	0.913457	0.579227	0.607797	0.716204	0.850352	0.923901	0.868425	0.911155	0.969051	0.998471	0.978265	0.73851	0.970225	0.133705	0.515632	0.998471	RNA_SEQ	TRUE	-1.04697	-0.775	2.4	1.43274	4.57143	DNASE:fibroblast of mammary gland female	0.465217	0.491223	0.772727	0.468202	0.772727	ATAC:BM1214-Day0-UNK-A / Bone Marrow CD34+ / UNK	-0.377775	-0.181818	4.21519	0.746746	10	CHIP:H3K27ac:sigmoid colon female adult (53 years)	-0.298178	-0.563492	4	1.08501	4	CAGE:Smooth Muscle Cells - Bladder,	-0.863325	-0.634615	4.21519	1.15324	4.28571	DNASE:brain female embryo (142 days)	-0.672175	-0.575714	4.21519	1.21757	4.28571	DNASE:brain female embryo (142 days)	-0.451524	-0.242424	4.21519	0.873865	10	CHIP:H3K27ac:rectal smooth muscle tissue female adult (50 years)	TRUE	-0.934603	0.011	TRUE	-0.808151	0.049	TRUE	0.257812	0.241211	-0.0166016	TRUE	0.0166016	0.000814985	0.00379534	0.0110234	4.16452e-05	TRUE
cardiac_neuro_cava_random:ALT_RERE|ENSG00000142599.20|EH38E1316018_rev_tile1-1_RERE|ENSG00000142599.20|EH38E1316018|1-8373940-T-C	rs17032503	NC_000001.11:8373939:T:C	cardiac_neuro_cava_random:REF_RERE|ENSG00000142599.20|EH38E1316018_rev_tile1-1	cardiac_neuro_cava_random:ALT_RERE|ENSG00000142599.20|EH38E1316018_rev_tile1-1_RERE|ENSG00000142599.20|EH38E1316018|1-8373940-T-C	chr1	8373909	8374179	-	GGCAGCTGCCTCCTCACTGTGGGCTTCCTCGTGGGTGGCGGTTTAGATCAGAGCCCTTCGGCCTCTTGAACGTAGGAGGCTGAGATTTCAGAATTCCACTTCTCTGCGTGTGCCTTCAAGCAGATCATCATTCTCCCTGCTGCACTCAGAGACCACAGAGGTGATATTTAACGATTAGCAGCAGAGCCCGCTGACAGTGCCAGGCTCCTTTAGGGATTAGAGGATTCGGTTGGTTAACAAAAGAAGGAGCCCAGGAGAACAGTGCTTTAA	GGCAGCTGCCTCCTCACTGTGGGCTTCCTCGTGGGTGGCGGTTTAGATCAGAGCCCTTCGGCCTCTTGAACGTAGGAGGCTGAGATTTCAGAATTCCACTTCTCTGCGTGTGCCTTCAAGCAGATCATCATTCTCCCTGCTGCACTCAGAGACCACAGAGGTGATATTTAACGATTAGCAGCAGAGCCCGCTGACAGTGCCAGGCTCCTTTAGGGATTAGAGGATTCGGTTGGTTAACAGAAGAAGGAGCCCAGGAGAACAGTGCTTTAA	239	0.708327	-0.186105	0.186105	FALSE	FALSE	TRUE	FALSE	0.362517	1	1.11596	FALSE	increasing	0.170573	1	0.618391	FALSE	increasing	RERE	['neuro']	9102	chr1:8373909-8374179	ENSG00000252254.1	EH38E1316018					1-8373940-T-C	3903	0.0256439	0.0894305	0	0.000235149	0	0.0894305	0	common	8373940	T	C	chr1:8373940:T:C					FALSE	8433999	8434000	8434000	chr1:8434000:T:C	CTCF.H13CORE.0.P.B	234	253	+	2.0102	0.7131	2.2894	0.8121	9.5102	0.689	9.7894	0.7092	2.2894	0.8121	9.7894	0.7092	0.2792	0.2792	CTCF	48.9	TRUE	brain_ENCDO708OLI_ENCFF425GUX;brain_microvascular_endothelial_cell;brain_pericyte;ecto_neural_progenitor_cell;neural_progenitor_cell;neuronal_stem_cell	LOC102724552;SLC45A1	0.2609056080580904;0.2951763546121337;0.3380673395071666;0.3575891212478733;0.3698682407082218;0.3873563170906185;0.4344699381899441;0.4608295554483061;0.4721416748401525;0.6324468840895983;0.6820664030920786	50465;55824	cardiac_fibroblast;cardiac_muscle_cell;cardiac_myoblast;left_cardiac_atrium;left_ventricle_myocardium_inferior;left_ventricle_myocardium_superior;mesothelial_cell_of_epicardium;smooth_muscle_cell_of_the_brain_vasculature	LOC102724552;SLC45A1	0.2108493942885011;0.2181975662098015;0.2349215748571675;0.2409868891778204;0.2465972556255458;0.2547804219638317;0.2625909649336556;0.2771643332000447;0.3738798118312666;0.5924435213406236;0.620159270885342;0.6304689233910187;0.632282729552627;0.7830099653116421	50465;55824	FALSE	TRUE	TRUE	FALSE	['MYBL2', 'PITX3', 'GLIS1', 'SP7', 'ZNF692', 'ZEB2', 'NKX3-1', 'OSR2', 'ZNF561', 'ARID1A', 'SS18', 'SMARCA2', 'TBX5', 'RORB', 'MZF1', 'ZNF24', 'ZNF629', 'RAD21', 'OTX2', 'STAT3', 'ATF2', 'SMARCC1', 'CRX', 'GFI1B', 'FOXA2', 'EP300', 'REST', 'NEUROD1', 'NKX2-1', 'FLI1', 'BHLHE40', 'CASZ1', 'BCOR', 'GATA4', 'ZBTB8A', 'MYOD1', 'ZNF843', 'FOS', 'ZNF2', 'MRTFB', 'RCOR1', 'CREBBP', 'MAX', 'MYOG', 'SIX2', 'EGR1', 'CDK8', 'ZNF770', 'MAZ', 'TP63', 'GLIS2', 'CHD1', 'GATA2', 'SPI1', 'NR2F2', 'MED12', 'SMC3', 'NFE2L2', 'FOXO1', 'FOSL1', 'MXI1']	61	61	45.757	0.16947	0.16947	32													FALSE										FALSE	FALSE	FALSE	FALSE														FALSE	FALSE	repressing_TF_effect	1	3	predicted_activator	8373939	0.20775	-0.47098	-0.294809	-0.227753	-0.503959	-0.82376	0.0265733	0.874193	0.819647	0.701734	0.503309	-0.936319	-0.817025	-0.312224	-0.826399	-0.982875	0.0230679	0.979689	0.819647	0.79219	0.967613	0.988142	0.999785	0.995881	0.933411	0.811199	0.999179	0.991829	0.879127	0.962786	0.654119	0.887816	0.83909	0.538968	0.734551	0.958959	0.515459	0.874193	0.819647	0.701734	0.998118	0.997839	0.999968	0.999873	0.999642	0.996494	0.999179	0.991829	0.879127	0.962786	0.0265341	0.577594	0.999968	CHIP_HISTONE	TRUE	-3.62839	-3.83333	10	5.70633	10	DNASE:chorion	-1.95567	-2.30833	2.90426	2.5968	5.12281	ATAC:BM1137-GMP3-high-ATAC-2 / Bone Marrow CD34+ / GMP-C	-1.37837	-0.461538	10	4.08348	10	CHIP:H3K4me2:endothelial cell of umbilical vein male newborn	-1.16333	-1.26786	10	6.98803	10	CAGE:SABiosciences XpressRef Human Universal Total RNA, pool1	-4.92792	-10	10	7.55538	10	DNASE:brain microvascular endothelial cell	-4.07774	-8.50815	10	7.56605	10	DNASE:astrocyte of the cerebellum	-1.63907	-0.88	10	4.63534	10	CAGE:Adipocyte - breast,	TRUE	1.6778	16.88	TRUE	2.01516	16.82	TRUE	0.65625	0.369141	-0.287109	TRUE	0.287109	0.0485997	0.0485997	0.0162899	0.000918363	TRUE
cardiac_neuro_cava_random:ALT_RERE|ENSG00000142599.20|EH38E1316018_rev_tile1-1_RERE|ENSG00000142599.20|EH38E1316018|1-8373952-C-T	rs17380817	NC_000001.11:8373951:C:T	cardiac_neuro_cava_random:REF_RERE|ENSG00000142599.20|EH38E1316018_rev_tile1-1	cardiac_neuro_cava_random:ALT_RERE|ENSG00000142599.20|EH38E1316018_rev_tile1-1_RERE|ENSG00000142599.20|EH38E1316018|1-8373952-C-T	chr1	8373909	8374179	-	GGCAGCTGCCTCCTCACTGTGGGCTTCCTCGTGGGTGGCGGTTTAGATCAGAGCCCTTCGGCCTCTTGAACGTAGGAGGCTGAGATTTCAGAATTCCACTTCTCTGCGTGTGCCTTCAAGCAGATCATCATTCTCCCTGCTGCACTCAGAGACCACAGAGGTGATATTTAACGATTAGCAGCAGAGCCCGCTGACAGTGCCAGGCTCCTTTAGGGATTAGAGGATTCGGTTGGTTAACAAAAGAAGGAGCCCAGGAGAACAGTGCTTTAA	GGCAGCTGCCTCCTCACTGTGGGCTTCCTCGTGGGTGGCGGTTTAGATCAGAGCCCTTCGGCCTCTTGAACGTAGGAGGCTGAGATTTCAGAATTCCACTTCTCTGCGTGTGCCTTCAAGCAGATCATCATTCTCCCTGCTGCACTCAGAGACCACAGAGGTGATATTTAACGATTAGCAGCAGAGCCCGCTGACAGTGCCAGGCTCCTTTAGGGATTAGAGGATTCAGTTGGTTAACAAAAGAAGGAGCCCAGGAGAACAGTGCTTTAA	227	0.965371	-0.0345033	0.0345033	FALSE	FALSE	TRUE	FALSE	0.362517	1	1.11596	FALSE	increasing	0.322768	1	1.01292	FALSE	increasing	RERE	['neuro']	9114	chr1:8373909-8374179	ENSG00000252254.1	EH38E1316018					1-8373952-C-T	10823	0.0711272	0.10461	0.000384468	0.10461	0.170568	0.0179313	0.0558756	very common	8373952	C	T	chr1:8373952:C:T					FALSE	8434011	8434012	8434012	chr1:8434012:C:T																						brain_ENCDO708OLI_ENCFF425GUX;brain_microvascular_endothelial_cell;brain_pericyte;ecto_neural_progenitor_cell;neural_progenitor_cell;neuronal_stem_cell	LOC102724552;SLC45A1	0.2609056080580904;0.2951763546121337;0.3380673395071666;0.3575891212478733;0.3698682407082218;0.3873563170906185;0.4344699381899441;0.4608295554483061;0.4721416748401525;0.6324468840895983;0.6820664030920786	50465;55824	cardiac_fibroblast;cardiac_muscle_cell;cardiac_myoblast;left_cardiac_atrium;left_ventricle_myocardium_inferior;left_ventricle_myocardium_superior;mesothelial_cell_of_epicardium;smooth_muscle_cell_of_the_brain_vasculature	LOC102724552;SLC45A1	0.2108493942885011;0.2181975662098015;0.2349215748571675;0.2409868891778204;0.2465972556255458;0.2547804219638317;0.2625909649336556;0.2771643332000447;0.3738798118312666;0.5924435213406236;0.620159270885342;0.6304689233910187;0.632282729552627;0.7830099653116421	50465;55824	FALSE	TRUE	TRUE	FALSE	['MYBL2', 'PITX3', 'GLIS1', 'SP7', 'ZNF692', 'ZEB2', 'NKX3-1', 'OSR2', 'ZNF561', 'ARID1A', 'SS18', 'SMARCA2', 'TBX5', 'RORB', 'MZF1', 'ZNF24', 'ZNF629', 'RAD21', 'OTX2', 'STAT3', 'ATF2', 'SMARCC1', 'CRX', 'GFI1B', 'FOXA2', 'EP300', 'REST', 'NEUROD1', 'NKX2-1', 'FLI1', 'BHLHE40', 'CASZ1', 'BCOR', 'GATA4', 'ZBTB8A', 'MYOD1', 'ZNF843', 'FOS', 'ZNF2', 'MRTFB', 'RCOR1', 'CREBBP', 'MAX', 'MYOG', 'SIX2', 'EGR1', 'CDK8', 'ZNF770', 'MAZ', 'TP63', 'GLIS2', 'CHD1', 'GATA2', 'SPI1', 'NR2F2', 'MED12', 'SMC3', 'NFE2L2', 'FOXO1', 'FOSL1', 'MXI1']	61	61	45.757	0.16947	0.16947	32													FALSE										FALSE	FALSE	FALSE	FALSE														FALSE	FALSE	no_tfbs_annotation				8373951	0.364396	0.136464	-0.0888585	0.0712748	0.123631	0.141727	-0.0153347	0.814095	0.663058	0.728177	0.520335	0.635003	-0.221226	0.0691056	0.193636	0.648169	0.0230679	0.849463	0.663058	0.82431	0.972376	0.982092	0.991401	0.972998	0.995271	0.891761	0.996329	0.955578	0.69648	0.979225	0.546511	0.827597	0.650176	0.333602	0.480719	0.751883	0.522308	0.814095	0.663058	0.728177	0.972376	0.983658	0.994315	0.990355	0.995271	0.930376	0.996329	0.955578	0.69648	0.979225	0.103323	0.558509	0.996329	RNA_SEQ	TRUE	-2.93884	-2.2	10	4.08807	10	DNASE:Ishikawa treated with 0.02% dimethyl sulfoxide for 1 hour	0.870424	0.684732	2.25	1.06261	2.25	ATAC:BM1137-GMP1-low-ATAC-2 / Bone Marrow CD34+ / GMP-A	0.307497	0.192308	10	1.62434	10	CHIP:H4K20me1:CD14-positive monocyte female	2.67985	3	10	3.56826	10	CAGE:adipose tissue, adult, pool1	0.479947	0.303543	10	2.91616	10	DNASE:neural stem progenitor cell originated from H1-hESC	0.538755	0.454023	10	3.04092	10	DNASE:astrocyte of the cerebellum	0.18161	0.207317	10	2.16926	10	CAGE:Adipocyte - subcutaneous,	TRUE	0.907704	10.52	TRUE	0.562874	6.096	TRUE	0.65625	0.625	-0.03125	TRUE	0.03125	-0.0372634	0.0426214	0.0144556	0.000605249	TRUE
cardiac_neuro_cava_random:ALT_RERE|ENSG00000142599.20|EH38E2783737_rev_tile1-1_RERE|ENSG00000142599.20|EH38E2783737|1-8381725-C-T	rs112631555	NC_000001.11:8381724:C:T	cardiac_neuro_cava_random:REF_RERE|ENSG00000142599.20|EH38E2783737_rev_tile1-1	cardiac_neuro_cava_random:ALT_RERE|ENSG00000142599.20|EH38E2783737_rev_tile1-1_RERE|ENSG00000142599.20|EH38E2783737|1-8381725-C-T	chr1	8381609	8381879	-	CTGGAACAGTGTCAAGCCAAGGCCTGTGTGGTTTCATCATAGATTTGTAAAACAAAAAACACGTGTGTTCTGGTAAATTCCAAGCGCACATTAGTGCATACGTGTATGTGCAGGAACACTCCCTGTAAGACTCTTGTTCTCATTTCACACTGGCGCGTCCCCGGGGCTGGGGAAATCATTTTCATTTTTGAGAGTAACCTTAACTAATTAAATGGATCAAGGGACTCTTTGTGTTTTGTTTTCATTTTGTTTTGTTTTTTACTTTAATGT	CTGGAACAGTGTCAAGCCAAGGCCTGTGTGGTTTCATCATAGATTTGTAAAACAAAAAACACGTGTGTTCTGGTAAATTCCAAGCGCACATTAGTGCATACGTGTATGTGCAGGAACACTCCCTGTAAGACTCTTGTTCTCATTTCACACTGGCACGTCCCCGGGGCTGGGGAAATCATTTTCATTTTTGAGAGTAACCTTAACTAATTAAATGGATCAAGGGACTCTTTGTGTTTTGTTTTCATTTTGTTTTGTTTTTTACTTTAATGT	154	0.695068	-0.0878833	0.0878833	FALSE	FALSE	TRUE	FALSE	0.0447241	1	0.292156	FALSE	increasing	-0.0358796	1	0.0832086	FALSE	increasing	RERE	['neuro']	16887	chr1:8381609-8381879	ENSG00000232912.6	EH38E2783737					1-8381725-C-T	1915	0.0125884	0.0440168	0	0.000235218	0	0.0440168	0	common	8381725	C	T	chr1:8381725:C:T					FALSE	8441784	8441785	8441785	chr1:8441785:C:T	ARNT.H13CORE.0.P.B	152	160	-	2.522	0.7165	3.52	1	5.501	0.8136	6.499	0.9612	3.52	1	6.499	0.9612	0.998	0.998	ARNT	37.8	TRUE	brain_ENCDO708OLI_ENCFF425GUX;midbrain_ENCDO240JUB_ENCFF325QQS;neural_progenitor_cell	LOC102724552;SLC45A1	0.2061629150233804;0.2538234821023059;0.281348314637341;0.3544795342147125;0.3603494230779869	42765;63524					FALSE	TRUE	FALSE	FALSE	['KDM1A', 'IRF2', 'TEAD1', 'ZNF750', 'RELA', 'MAX', 'ATF3', 'TP63', 'CEBPA', 'MED12']	10	10	8.313	0.0307889	0.0307889	22													FALSE										FALSE	FALSE	FALSE	FALSE														FALSE	TRUE	repressing_TF_effect	1	2	predicted_activator	8381724	0.950344	0.0206838	0.288967	0.259245	0.272458	0.45647	-0.0781225	0.974048	0.346722	0.671166	0.972998	0.0633608	0.803161	0.459003	0.748275	0.841216	-0.0805768	0.975119	0.346722	0.73851	0.994315	0.985426	0.996729	0.976447	0.994183	0.994183	0.994048	0.981862	0.365	0.965955	0.954024	0.716785	0.805588	0.579271	0.803886	0.846162	0.503799	0.974048	0.346722	0.671166	0.994315	0.985426	0.996729	0.994933	0.99955	0.994183	0.998757	0.981862	0.365	0.965955	0.0332354	0.559565	0.99955	DNASE	TRUE	-0.809142	-0.75	10	2.79643	10	DNASE:keratinocyte female	-1.56342	-1.52163	-0.164179	1.56342	3.05128	ATAC:BM1077-UNK / Bone Marrow CD34+ / UNK	0.25185	-0.1	10	1.65908	10	CHIP:H3K27ac:keratinocyte female	-2.85871	-2.5	6.25	3.47685	10	CAGE:temporal lobe, adult, pool1	-1.87695	-1.18333	3.97436	2.59584	10	DNASE:neural stem progenitor cell originated from H1-hESC	-2.11868	-1.40909	3.97436	2.77984	10	DNASE:neural stem progenitor cell originated from H1-hESC	-0.259687	-0.25	10	2.02146	10	CAGE:Adipocyte - breast,	TRUE	0.214118	3.286	TRUE	0.409615	4.497	TRUE	0.574219	0.617188	0.0429688	TRUE	0.0429688	-0.042889	0.042889	0.0125605	0.000535435	TRUE
cardiac_neuro_cava_random:ALT_RERE|ENSG00000142599.20|EH38E2783737_rev_tile1-1_RERE|ENSG00000142599.20|EH38E2783737|1-8381817-C-T	rs553365176	NC_000001.11:8381816:C:T	cardiac_neuro_cava_random:REF_RERE|ENSG00000142599.20|EH38E2783737_rev_tile1-1	cardiac_neuro_cava_random:ALT_RERE|ENSG00000142599.20|EH38E2783737_rev_tile1-1_RERE|ENSG00000142599.20|EH38E2783737|1-8381817-C-T	chr1	8381609	8381879	-	CTGGAACAGTGTCAAGCCAAGGCCTGTGTGGTTTCATCATAGATTTGTAAAACAAAAAACACGTGTGTTCTGGTAAATTCCAAGCGCACATTAGTGCATACGTGTATGTGCAGGAACACTCCCTGTAAGACTCTTGTTCTCATTTCACACTGGCGCGTCCCCGGGGCTGGGGAAATCATTTTCATTTTTGAGAGTAACCTTAACTAATTAAATGGATCAAGGGACTCTTTGTGTTTTGTTTTCATTTTGTTTTGTTTTTTACTTTAATGT	CTGGAACAGTGTCAAGCCAAGGCCTGTGTGGTTTCATCATAGATTTGTAAAACAAAAAACACATGTGTTCTGGTAAATTCCAAGCGCACATTAGTGCATACGTGTATGTGCAGGAACACTCCCTGTAAGACTCTTGTTCTCATTTCACACTGGCGCGTCCCCGGGGCTGGGGAAATCATTTTCATTTTTGAGAGTAACCTTAACTAATTAAATGGATCAAGGGACTCTTTGTGTTTTGTTTTCATTTTGTTTTGTTTTTTACTTTAATGT	62	0.703045	-0.0873273	0.0873273	FALSE	FALSE	TRUE	FALSE	0.0447241	1	0.292156	FALSE	increasing	-0.104092	1	-0.0936166	FALSE	reducing	RERE	['neuro']	16979	chr1:8381609-8381879	ENSG00000232912.6	EH38E2783737	483.086	51_DNASE:AG09319	['enformer_high']	enformer_high	1-8381817-C-T	3	1.97122e-05	0.000192678	0.000192678	2.93979e-05	0	0	0	rare	8381817	C	T	chr1:8381817:C:T					FALSE	8441876	8441877	8441877	chr1:8441877:C:T	NPAS2.H13CORE.1.M.C	59	69	+	2.615	0.7246	3.6089	1	6.5289	0.8383	7.5227	0.9659	3.6089	1	7.5227	0.9659	0.9939	0.9939	NPAS2	60.8	TRUE	brain_ENCDO708OLI_ENCFF425GUX;midbrain_ENCDO240JUB_ENCFF325QQS;neural_progenitor_cell	LOC102724552;SLC45A1	0.2061629150233804;0.2538234821023059;0.281348314637341;0.3544795342147125;0.3603494230779869	42765;63524					FALSE	TRUE	FALSE	FALSE	['KDM1A', 'IRF2', 'TEAD1', 'ZNF750', 'RELA', 'MAX', 'ATF3', 'TP63', 'CEBPA', 'MED12']	10	10	8.313	0.0307889	0.0307889	22													FALSE										FALSE	FALSE	FALSE	FALSE														FALSE	TRUE	repressing_TF_effect	0.5	6	context_dependent	8381816	0.600572	-0.0417289	0.0165882	-0.239401	0.458373	0.0115966	0.206483	0.634099	0.725286	0.542824	0.859657	-0.638369	-0.0576161	-0.431257	0.960287	-0.00260465	0.312224	0.73403	0.725286	0.494232	0.999216	0.998918	0.999876	0.999722	0.999753	0.996729	0.9991	0.975119	0.799684	0.96744	0.842774	0.910818	0.837801	0.57074	0.860284	0.851326	0.529999	0.634099	0.725286	0.542824	0.999216	0.998918	0.999876	0.999722	0.999753	0.996729	0.9991	0.975119	0.799684	0.96744	0.236174	0.584775	0.999876	CHIP_HISTONE	TRUE	4.00602	10	10	7.97532	10	DNASE:cerebellum male adult (27 years) and male adult (35 years)	-6.67512	-9.02681	-0.465753	6.67512	10	ATAC:BM0106-UNK-ATAC-2 / Bone Marrow CD34+ / UNK	0.231374	-0.5	10	4.25591	10	CHIP:H3K27ac:fibroblast of lung female child (11 year) and male adult (45 years)	3.22708	4.08333	10	6.56477	10	CAGE:adipose tissue, adult, pool1	-1.13859	-1.15938	10	4.37647	10	DNASE:brain microvascular endothelial cell	-1.64806	-1.48913	10	4.82862	10	DNASE:cerebellum male adult (27 years) and male adult (35 years)	1.05695	0.103448	10	5.00956	10	ATAC:BM0106-UNK-ATAC-2 / Bone Marrow CD34+ / UNK	TRUE	-0.355439	0.238	TRUE	-0.184866	0.517	TRUE	0.574219	0.664062	0.0898438	TRUE	0.0898438	-0.0340185	0.0340185	0.0116122	0.00051203	TRUE
cardiac_neuro_cava_random:ALT_RERE|ENSG00000142599.20|EH38E2783739_rev_tile1-1_RERE|ENSG00000142599.20|EH38E2783739|1-8382135-A-G	rs72864302	NC_000001.11:8382134:A:G	cardiac_neuro_cava_random:REF_RERE|ENSG00000142599.20|EH38E2783739_rev_tile1-1	cardiac_neuro_cava_random:ALT_RERE|ENSG00000142599.20|EH38E2783739_rev_tile1-1_RERE|ENSG00000142599.20|EH38E2783739|1-8382135-A-G	chr1	8382085	8382355	-	AAATTGGGATACTTGTGGGCACAAAGGTGGACCTGAGATCACTGGAGCCAAGCTGGTGGAAGTGTTGACCACTGCCGTTGGCAGAGAGCTGTCATTACTGGTGCTTCAGGCCACAGCTCAGCAGGCTGTCCTTGTTCTGTTTTGTTAAGAGCCTAGCAGCATGGCTAGCTTGCAGGCATAATCCCAGAGCCTCTTGCTATCTGCCTGCAGGAAGTCTCTATGTGCTCCAGCACACTGAAGGAATTTGGTGCTCACTTTCTCCTGCTTTTG	AAATTGGGATACTTGTGGGCACAAAGGTGGACCTGAGATCACTGGAGCCAAGCTGGTGGAAGTGTTGACCACTGCCGTTGGCAGAGAGCTGTCATTACTGGTGCTTCAGGCCACAGCTCAGCAGGCTGTCCTTGTTCTGTTTTGTTAAGAGCCTAGCAGCATGGCTAGCTTGCAGGCATAATCCCAGAGCCTCTTGCTATCTGCCTGCAGGAAGTCTCTACGTGCTCCAGCACACTGAAGGAATTTGGTGCTCACTTTCTCCTGCTTTTG	220	0.778283	-0.108505	0.108505	FALSE	FALSE	TRUE	FALSE	-0.12956	1	-0.159638	FALSE	reducing	-0.250948	1	-0.474309	FALSE	reducing	RERE	['neuro']	17297	chr1:8382085-8382355	ENSG00000232912.6	EH38E2783739					1-8382135-A-G	3134	0.0205843	0.0727448	0	0.000102878	0	0.0727448	0	common	8382135	A	G	chr1:8382135:A:G					FALSE	8442194	8442195	8442195	chr1:8442195:A:G	ARNT.H13CORE.0.P.B	218	226	+	2.364	0.7131	3.315	1	5.363	0.7932	6.314	0.9339	3.315	1	6.314	0.9339	0.951	0.951	ARNT	37.8	TRUE	brain_ENCDO708OLI_ENCFF425GUX;brain_microvascular_endothelial_cell;midbrain_ENCDO240JUB_ENCFF325QQS;neural_progenitor_cell;neuronal_stem_cell	LOC102724552;SLC45A1	0.2061629150233804;0.2069613889579301;0.2480623750924943;0.2538234821023059;0.281348314637341;0.3118827953019443;0.3544795342147125;0.3603494230779869	42289;64000	cardiac_muscle_cell	LOC102724552	0.2197728710519767	42289	FALSE	TRUE	TRUE	FALSE	['SMARCA4', 'RBPJ', 'SMARCC1', 'SMC3', 'MED1', 'PGR', 'RAD21', 'MXI1', 'NCAPH2', 'ETS1', 'TRIM28', 'ZBTB6', 'REST', 'EOMES', 'AR', 'CHD7', 'TFAP2C', 'SOX2', 'OTX2', 'T', 'MAX', 'ZNF750', 'ZNF462', 'BRD4', 'ESR1', 'SIN3A', 'NR3C1', 'FOXP1', 'ZBTB7A', 'PARP1', 'CTCF', 'ZNF283', 'NR3C1', 'AR', 'EGR1']	35	33	0.2	0.000740741	0.000740741	29													FALSE										FALSE	FALSE	FALSE	FALSE														FALSE	FALSE	repressing_TF_effect	1	2	predicted_activator	8382134	-0.415549	0.681003	0.310983	-0.046508	0.50733	0.956666	-0.032029	0.605091	0.354094	0.601015	-0.90509	0.921322	0.758254	-0.0230679	0.853515	0.972991	-0.103452	0.656112	0.354094	0.650888	0.987298	0.987003	0.997937	0.965332	0.994815	0.984028	0.995785	0.953577	0.414333	0.963604	0.886534	0.835288	0.780291	0.464608	0.80046	0.956666	0.506239	0.605091	0.354094	0.601015	0.987298	0.987003	0.997937	0.965332	0.994815	0.984028	0.99899	0.953577	0.414333	0.963604	0.190727	0.559349	0.99899	RNA_SEQ	TRUE	2.28884	1.57143	10	3.12673	10	DNASE:H7-hESC	-4.0315	-4.76236	-1.07407	4.0315	7.225	ATAC:BM1137-GMP1-low-ATAC-2 / Bone Marrow CD34+ / GMP-A	0.343308	0.157895	10	1.51923	10	CHIP:H3K4me1:CD14-positive monocyte female	-0.0799681	-0.125	10	1.33483	10	CAGE:mature adipocyte,	0.985589	0.680851	10	1.81654	10	DNASE:neural stem progenitor cell originated from H1-hESC	0.949049	0.663333	10	1.75495	10	DNASE:neural stem progenitor cell originated from H1-hESC	0.531054	0.212766	10	1.70574	10	CAGE:mature adipocyte,	TRUE	-0.150253	0.652	TRUE	-0.310518	0.314	TRUE	-0.0649414	-0.494141	-0.429199	TRUE	0.429199	0.0184811	0.0184811	0.00987048	0.000184477	TRUE
cardiac_neuro_cava_random:ALT_RERE|ENSG00000142599.20|EH38E2783739_rev_tile1-1_RERE|ENSG00000142599.20|EH38E2783739|1-8382146-C-T	rs559058974	NC_000001.11:8382145:C:T	cardiac_neuro_cava_random:REF_RERE|ENSG00000142599.20|EH38E2783739_rev_tile1-1	cardiac_neuro_cava_random:ALT_RERE|ENSG00000142599.20|EH38E2783739_rev_tile1-1_RERE|ENSG00000142599.20|EH38E2783739|1-8382146-C-T	chr1	8382085	8382355	-	AAATTGGGATACTTGTGGGCACAAAGGTGGACCTGAGATCACTGGAGCCAAGCTGGTGGAAGTGTTGACCACTGCCGTTGGCAGAGAGCTGTCATTACTGGTGCTTCAGGCCACAGCTCAGCAGGCTGTCCTTGTTCTGTTTTGTTAAGAGCCTAGCAGCATGGCTAGCTTGCAGGCATAATCCCAGAGCCTCTTGCTATCTGCCTGCAGGAAGTCTCTATGTGCTCCAGCACACTGAAGGAATTTGGTGCTCACTTTCTCCTGCTTTTG	AAATTGGGATACTTGTGGGCACAAAGGTGGACCTGAGATCACTGGAGCCAAGCTGGTGGAAGTGTTGACCACTGCCGTTGGCAGAGAGCTGTCATTACTGGTGCTTCAGGCCACAGCTCAGCAGGCTGTCCTTGTTCTGTTTTGTTAAGAGCCTAGCAGCATGGCTAGCTTGCAGGCATAATCCCAGAGCCTCTTGCTATCTGCCTGCAAGAAGTCTCTATGTGCTCCAGCACACTGAAGGAATTTGGTGCTCACTTTCTCCTGCTTTTG	209	0.350898	0.259926	0.259926	FALSE	FALSE	TRUE	FALSE	-0.12956	1	-0.159638	FALSE	reducing	0.116629	1	0.478554	FALSE	increasing	RERE	['neuro']	17308	chr1:8382085-8382355	ENSG00000232912.6	EH38E2783739	21.2782	176_DNASE:Karpas-422	['enformer_random']	enformer_random	1-8382146-C-T	3	1.97086e-05	0.000620347	0	0	0	0	0	rare	8382146	C	T	chr1:8382146:C:T					FALSE	8442205	8442206	8442206	chr1:8442206:C:T	ZN316.H13CORE.0.P.C	200	223	+	3.011	1	2.767	0.919	11.925	0.6588	11.681	0.6454	3.011	1	11.925	0.6588	-0.244	0.244	ZNF316	26.6	TRUE	brain_ENCDO708OLI_ENCFF425GUX;brain_microvascular_endothelial_cell;midbrain_ENCDO240JUB_ENCFF325QQS;neural_progenitor_cell;neuronal_stem_cell	LOC102724552;SLC45A1	0.2061629150233804;0.2069613889579301;0.2480623750924943;0.2538234821023059;0.281348314637341;0.3118827953019443;0.3544795342147125;0.3603494230779869	42289;64000	cardiac_muscle_cell	LOC102724552	0.2197728710519767	42289	FALSE	TRUE	TRUE	FALSE	['SMARCA4', 'RBPJ', 'SMARCC1', 'SMC3', 'MED1', 'PGR', 'RAD21', 'MXI1', 'NCAPH2', 'ETS1', 'TRIM28', 'ZBTB6', 'REST', 'EOMES', 'AR', 'CHD7', 'TFAP2C', 'SOX2', 'OTX2', 'T', 'MAX', 'ZNF750', 'ZNF462', 'BRD4', 'ESR1', 'SIN3A', 'NR3C1', 'FOXP1', 'ZBTB7A', 'PARP1', 'CTCF', 'ZNF283', 'NR3C1', 'AR', 'EGR1']	35	33	0.2	0.000740741	0.000740741	29													FALSE										FALSE	FALSE	FALSE	FALSE														FALSE	FALSE	repressing_TF_effect			not_enough_data	8382145	-0.700783	-0.283913	-0.399082	-0.508314	-0.748117	-0.496486	0.00896281	0.942433	0.715418	0.662217	-0.868425	-0.843804	-0.933411	-0.668219	-0.954525	-0.973862	0.0230679	0.960225	0.715418	0.751654	0.772583	0.987298	0.997983	0.993622	0.909176	0.981255	0.999058	0.980588	0.729502	0.963604	0.762814	0.849341	0.871427	0.629939	0.842766	0.97046	0.501241	0.942433	0.715418	0.662217	0.998074	0.988142	0.999252	0.999234	0.999539	0.999599	0.999058	0.980588	0.729502	0.963604	-0.020452	0.583752	0.999599	PROCAP	TRUE	-4.05919	-3.63333	10	4.3804	10	DNASE:H1-hESC	-2.8363	-2.87226	-1.45205	2.8363	4.57447	ATAC:BM0828-MEGA1-A-151109 / Bone Marrow CD34+ / Mega	-1.27786	-0.2	10	2.56646	10	CHIP:H3K27ac:fibroblast of lung female child (11 year) and male adult (45 years)	-0.848842	-0.714286	8.41667	2.02202	9.5	CAGE:Eosinophils,	-2.75831	-1.82915	10	4.96282	10	DNASE:brain microvascular endothelial cell	-2.8458	-2	10	4.8244	10	DNASE:astrocyte of the cerebellum	-1.58211	-0.479167	10	2.7317	10	CHIP:ASH2L:H1-hESC	TRUE	-0.020073	1.215	TRUE	-0.021275	0.987	TRUE	-0.0649414	0.152344	0.217285	TRUE	0.217285	-0.0247723	0.0247723	0.00906961	0.000232776	TRUE
cardiac_neuro_cava_random:ALT_RERE|ENSG00000142599.20|EH38E2783741_rev_tile1-1_RERE|ENSG00000142599.20|EH38E2783741|1-8384908-C-T	rs555821522	NC_000001.11:8384907:C:T	cardiac_neuro_cava_random:REF_RERE|ENSG00000142599.20|EH38E2783741_rev_tile1-1	cardiac_neuro_cava_random:ALT_RERE|ENSG00000142599.20|EH38E2783741_rev_tile1-1_RERE|ENSG00000142599.20|EH38E2783741|1-8384908-C-T	chr1	8384705	8384975	-	AGACTTGTTAGGTGCTGCCTTGAGTTCAATTTTAGATTGTCCTTGAAGTCAATGTGGTTGTTGCATCGGCTGAGAGCTGTGCCCATGACTGGCATGTTGATGGCCAGCTGTTGCCCTCTGCCACTCAGGAACGCTGGTCACATGCCACTGCCATTCCTGCCCACAGCAGGAGACAGAAAGTTTAGCTGGGAGTGAAAAACAAGTAGCCCAACCTCTTTATTAGTAGCCTTCTGGAACAGATGAGTAAGAGTGTACAGAACTGTTAATTGT	AGACTTGTTAGGTGCTGCCTTGAGTTCAATTTTAGATTGTCCTTGAAGTCAATGTGGTTGTTGCATCAGCTGAGAGCTGTGCCCATGACTGGCATGTTGATGGCCAGCTGTTGCCCTCTGCCACTCAGGAACGCTGGTCACATGCCACTGCCATTCCTGCCCACAGCAGGAGACAGAAAGTTTAGCTGGGAGTGAAAAACAAGTAGCCCAACCTCTTTATTAGTAGCCTTCTGGAACAGATGAGTAAGAGTGTACAGAACTGTTAATTGT	67	0.844515	-0.106538	0.106538	FALSE	FALSE	TRUE	FALSE	0.153005	1	0.572852	FALSE	increasing	0.0437453	1	0.289619	FALSE	increasing	RERE	['neuro']	20070	chr1:8384705-8384975	ENSG00000232912.6	EH38E2783741	469.415	250_DNASE:gastrocnemius	['enformer_high']	enformer_high	1-8384908-C-T	15	9.85532e-05	0.000146985	0	0.000146985	9.41442e-05	7.24008e-05	0	rare	8384908	C	T	chr1:8384908:C:T					FALSE	8444967	8444968	8444968	chr1:8444968:C:T	ZN790.H13CORE.0.P.C	60	82	-	1.575	0.8591	1.825	0.9955	10.6583	0.8257	10.9083	0.8451	1.825	0.9955	10.9083	0.8451	0.25	0.25	ZNF790	30.5	TRUE									FALSE	TRUE	TRUE	FALSE	['SS18', 'NFATC2', 'NR3C1', 'OSR2', 'PGR', 'NEUROG2', 'HIC1', 'MITF', 'OLIG2', 'USF1', 'USF2', 'MYOD1', 'BRD4', 'RAD21', 'ZEB2', 'NR2F2', 'NCAPH2', 'ZNF143', 'YY1']	19	19	3.869	0.0143296	0.0143296	23													FALSE										FALSE	FALSE	FALSE	FALSE														FALSE	FALSE	repressing_TF_effect	0	4	predicted_repressor	8384907	0.955998	0.513089	0.327448	0.372571	0.735847	0.659411	0.170439	0.679047	0.567317	0.670375	0.981678	0.96834	0.826399	0.70478	0.969051	0.995745	0.27	0.755936	0.567317	0.635	0.99899	0.999058	0.998893	0.999899	0.998668	0.999666	0.999764	0.989251	0.7203	0.973383	0.961087	0.913115	0.81519	0.70363	0.869842	0.988411	0.545977	0.679047	0.567317	0.670375	0.99899	0.999058	0.998893	0.999899	0.998668	0.999666	0.999764	0.989251	0.7203	0.973383	0.362936	0.623426	0.999899	CHIP_TF	TRUE	-1.23369	-2.21111	10	6.36648	10	DNASE:GM03348	0.5143	1.47494	6.28767	4.3432	6.4	ATAC:BM1137-GMP1-low-ATAC-2 / Bone Marrow CD34+ / GMP-A	-1.7963	-2.23404	10	5.15229	10	CHIP:H3K4me3:GM12878	-1.66113	-2.18333	10	6.31632	10	CAGE:Clontech Human Universal Reference Total RNA, pool1	-1.80348	-2.64286	10	6.29332	10	DNASE:brain pericyte	-1.50912	-2.39179	10	6.21169	10	DNASE:astrocyte of the cerebellum	-1.70435	-2.21429	10	5.44458	10	CAGE:Adipocyte - breast,	TRUE	-0.67605	0.049	TRUE	-0.578967	0.113	TRUE	0.480469	0.589844	0.109375	TRUE	0.109375	1.915e-05	0.00564341	0.0121105	7.49475e-05	TRUE
cardiac_neuro_cava_random:ALT_RERE|ENSG00000142599.20|EH38E2783742_rev_tile1-1_RERE|ENSG00000142599.20|EH38E2783742|1-8385624-C-T	rs113273532	NC_000001.11:8385623:C:T	cardiac_neuro_cava_random:REF_RERE|ENSG00000142599.20|EH38E2783742_rev_tile1-1	cardiac_neuro_cava_random:ALT_RERE|ENSG00000142599.20|EH38E2783742_rev_tile1-1_RERE|ENSG00000142599.20|EH38E2783742|1-8385624-C-T	chr1	8385420	8385690	-	GAAGGCTTCCCTTCAAGAAATAAAAGCTCTCCGGGTAGCTGGTCAGGCGTTCTGAGGCCACAGTTGGTTGTGTTTTGTTACATTGTTTTGTTTGGTCACCAGGAGCTGGAAGTACATCATTATCTGATACTCTTCAGGGTCCTTTTGGCATCTGGGTAATTCCTGTATTTCCTTTGTGTTAATGTAAGGCAGGATTTAAAACTCCGTGGTAGCCTGCCCCTGCTACCATTCAGTTTTTTGCAGTTGCATCCAGGGTCTCCCTTGGATCAG	GAAGGCTTCCCTTCAAGAAATAAAAGCTCTCCGGGTAGCTGGTCAGGCGTTCTGAGGCCACAGTTGATTGTGTTTTGTTACATTGTTTTGTTTGGTCACCAGGAGCTGGAAGTACATCATTATCTGATACTCTTCAGGGTCCTTTTGGCATCTGGGTAATTCCTGTATTTCCTTTGTGTTAATGTAAGGCAGGATTTAAAACTCCGTGGTAGCCTGCCCCTGCTACCATTCAGTTTTTTGCAGTTGCATCCAGGGTCTCCCTTGGATCAG	66	0.720652	0.109727	0.109727	FALSE	FALSE	TRUE	FALSE	0.0818734	1	0.388457	FALSE	increasing	0.171295	1	0.620264	FALSE	increasing	RERE	['neuro']	20786	chr1:8385420-8385690	ENSG00000232912.6	EH38E2783742					1-8385624-C-T	1906	0.0125418	0.0438957	0.00019253	0.000205846	0	0.0438957	0	common	8385624	C	T	chr1:8385624:C:T					FALSE	8445683	8445684	8445684	chr1:8445684:C:T	SCRT1.H13CORE.0.PSM.A	55	67	+	2.9983	0.7573	2.7473	0.6939	8.1728	0.8014	7.9218	0.7768	2.9983	0.7573	8.1728	0.8014	-0.251	0.251	SCRT1	165.8	TRUE									FALSE	FALSE	FALSE	FALSE	['RELA', 'NANOG', 'FOXP1']	3	3	3.329	0.0123296	0.0123296	46													FALSE										FALSE	FALSE	FALSE	FALSE														FALSE	FALSE	repressing_TF_effect	0.142857	14	predicted_repressor	8385623	-0.427288	-0.263833	-0.0410808	-0.214333	-0.469043	0.175981	-0.0334483	0.877741	0.471848	0.535012	-0.568981	-0.536958	-0.160114	-0.301775	-0.661785	0.641434	-0.0691056	0.918531	0.471848	0.471192	0.879325	0.980378	0.982497	0.972376	0.978501	0.980821	0.993008	0.961951	0.686638	0.963604	0.55235	0.604068	0.556978	0.382447	0.664927	0.788932	0.489814	0.877741	0.471848	0.535012	0.941769	0.980378	0.982497	0.972376	0.978501	0.980821	0.998813	0.961951	0.686638	0.963604	0.0140517	0.52153	0.998813	RNA_SEQ	TRUE	-0.758643	-0.833333	4.75	1.01242	4.75	DNASE:dermis blood vessel endothelial cell female adult	-0.307983	-0.340909	0.219178	0.409751	0.9	ATAC:BM1137-GMP1-low-ATAC-2 / Bone Marrow CD34+ / GMP-A	0.36531	0.275	10	0.651864	10	CHIP:H3K36me3:neutrophil male	-0.544159	-0.6	10	1.00579	10	CAGE:Neutrophils,	0.513871	0.426282	4.73418	0.917678	4.73418	CHIP:H4K20me1:bipolar neuron originated from GM23338 treated with 0.5 ug/mL doxycycline hyclate for 4 days	0.430109	0.330601	4.73418	0.894457	4.73418	CHIP:H4K20me1:bipolar neuron originated from GM23338 treated with 0.5 ug/mL doxycycline hyclate for 4 days	0.112248	0.136364	10	0.739648	10	CAGE:Neutrophils,	TRUE	0.055486	1.722	TRUE	0.089428	1.508	TRUE	0.554688	0.640625	0.0859375	TRUE	0.0859375	0.0113841	0.013552	0.0112885	0.000156664	TRUE
cardiac_neuro_cava_random:ALT_RERE|ENSG00000142599.20|EH38E1316045_rev_tile1-1_RERE|ENSG00000142599.20|EH38E1316045|1-8391254-C-T	rs111782191	NC_000001.11:8391253:C:T	cardiac_neuro_cava_random:REF_RERE|ENSG00000142599.20|EH38E1316045_rev_tile1-1	cardiac_neuro_cava_random:ALT_RERE|ENSG00000142599.20|EH38E1316045_rev_tile1-1_RERE|ENSG00000142599.20|EH38E1316045|1-8391254-C-T	chr1	8391028	8391298	-	ACATAGATAGGAGGCTGTGTAACTTACCCAAGTATGTACAACTTGGAAATACCATAGCTGGGATTTACTCTCAGGCAGTCTGGCTTTAAAGTCCATGCTGTTGAACACCTTGCTAGAGTTTTGTGCTGAGAATGTGACAAGTTGATAAGGAATCTCAAACAGGGAAGTAACATCAGTTTTCCTGTTTATTTTGTTATTTTTAAGACACAGTGTGGAATTTGGGTTGTAGTAGGTCAAGGGGAGTGGAAACTGAGCGCCAGGTAGGAGTCA	ACATAGATAGGAGGCTGTGTAACTTACCCAAGTATGTACAACTTAGAAATACCATAGCTGGGATTTACTCTCAGGCAGTCTGGCTTTAAAGTCCATGCTGTTGAACACCTTGCTAGAGTTTTGTGCTGAGAATGTGACAAGTTGATAAGGAATCTCAAACAGGGAAGTAACATCAGTTTTCCTGTTTATTTTGTTATTTTTAAGACACAGTGTGGAATTTGGGTTGTAGTAGGTCAAGGGGAGTGGAAACTGAGCGCCAGGTAGGAGTCA	44	0.624256	-0.130339	0.130339	FALSE	FALSE	TRUE	FALSE	0.0196566	1	0.227174	FALSE	increasing	-0.125438	1	-0.148952	FALSE	reducing	RERE	['neuro']	26416	chr1:8391028-8391298	ENSG00000232912.6	EH38E1316045					1-8391254-C-T	1734	0.0113952	0.0397875	0	0.000205761	0	0.0397875	0	common	8391254	C	T	chr1:8391254:C:T					FALSE	8451313	8451314	8451314	chr1:8451314:C:T																														FALSE	FALSE	FALSE	FALSE	['HDAC1', 'IKZF1', 'SMARCE1', 'ESR1', 'ELF3', 'SPI1', 'ESRRA', 'FOXA1', 'TEAD4', 'NR2F1']	10	10	4.442	0.0164519	0.0164519	35													FALSE										FALSE	FALSE	FALSE	FALSE														FALSE	FALSE	no_tfbs_annotation				8391253	0.492488	0.338487	0.115521	-0.342565	-0.455133	-0.14923	0.0311441	0.762229	0.673082	0.651123	0.930376	0.549146	0.280661	-0.503309	-0.606708	-0.56725	0.0920268	0.827626	0.673082	0.715628	0.975349	0.97109	0.9742	0.909176	0.95845	0.93191	0.998668	0.960225	0.840397	0.968159	0.767687	0.596627	0.594789	0.523219	0.628502	0.716977	0.477308	0.762229	0.673082	0.651123	0.975349	0.97109	0.9742	0.954525	0.966869	0.93191	0.998757	0.960225	0.840397	0.968159	0.0766888	0.521009	0.998757	RNA_SEQ	TRUE	1.36666	1.23611	8.16667	1.9797	8.16667	DNASE:ovary female adult (30 years)	-0.101887	0	0.625	0.429362	1.32877	ATAC:BM0106-Day0-MCP-A / Bone Marrow CD34+ / pDC	0.33896	0.0555556	10	1.19286	10	CHIP:H3K79me2:CD14-positive monocyte female	1.77848	2.19375	10	3.55423	10	CAGE:Neutrophils,	1.69991	1.57027	10	2.05288	10	CAGE:peripheral neuroectodermal tumor cell line:KU-SN	1.58814	1.5	10	2.04115	10	CAGE:Astrocyte - cerebellum,	0.641365	0.222222	10	1.5748	10	CAGE:Astrocyte - cerebellum,	TRUE	0.041789	1.619	TRUE	-0.059454	0.851	TRUE	0.0169678	-0.0480957	-0.0650635	TRUE	0.0650635	0.000336629	0.00443041	0.00868933	3.80563e-05	TRUE
cardiac_neuro_cava_random:ALT_RERE|ENSG00000142599.20|EH38E1316045_rev_tile1-1_RERE|ENSG00000142599.20|EH38E1316045|1-8391272-G-A	rs58760811	NC_000001.11:8391271:G:A	cardiac_neuro_cava_random:REF_RERE|ENSG00000142599.20|EH38E1316045_rev_tile1-1	cardiac_neuro_cava_random:ALT_RERE|ENSG00000142599.20|EH38E1316045_rev_tile1-1_RERE|ENSG00000142599.20|EH38E1316045|1-8391272-G-A	chr1	8391028	8391298	-	ACATAGATAGGAGGCTGTGTAACTTACCCAAGTATGTACAACTTGGAAATACCATAGCTGGGATTTACTCTCAGGCAGTCTGGCTTTAAAGTCCATGCTGTTGAACACCTTGCTAGAGTTTTGTGCTGAGAATGTGACAAGTTGATAAGGAATCTCAAACAGGGAAGTAACATCAGTTTTCCTGTTTATTTTGTTATTTTTAAGACACAGTGTGGAATTTGGGTTGTAGTAGGTCAAGGGGAGTGGAAACTGAGCGCCAGGTAGGAGTCA	ACATAGATAGGAGGCTGTGTAACTTATCCAAGTATGTACAACTTGGAAATACCATAGCTGGGATTTACTCTCAGGCAGTCTGGCTTTAAAGTCCATGCTGTTGAACACCTTGCTAGAGTTTTGTGCTGAGAATGTGACAAGTTGATAAGGAATCTCAAACAGGGAAGTAACATCAGTTTTCCTGTTTATTTTGTTATTTTTAAGACACAGTGTGGAATTTGGGTTGTAGTAGGTCAAGGGGAGTGGAAACTGAGCGCCAGGTAGGAGTCA	26	0.957204	0.027405	0.027405	FALSE	FALSE	TRUE	FALSE	0.0196566	1	0.227174	FALSE	increasing	0.0310153	1	0.256619	FALSE	increasing	RERE	['neuro']	26434	chr1:8391028-8391298	ENSG00000232912.6	EH38E1316045					1-8391272-G-A	4433	0.029143	0.100068	0	0.000573276	9.42507e-05	0.100068	0.0112392	common	8391272	G	A	chr1:8391272:G:A					FALSE	8451331	8451332	8451332	chr1:8451332:G:A																														FALSE	FALSE	FALSE	FALSE	['HDAC1', 'IKZF1', 'SMARCE1', 'ESR1', 'ELF3', 'SPI1', 'ESRRA', 'FOXA1', 'TEAD4', 'NR2F1']	10	10	4.442	0.0164519	0.0164519	35													FALSE										FALSE	FALSE	FALSE	FALSE														FALSE	FALSE	no_tfbs_annotation				8391271	-0.732127	-0.0719805	-0.297587	-0.440508	-0.463224	-0.375928	-0.0395593	0.89079	0.631425	0.645264	-0.985426	-0.435928	-0.41229	-0.561129	-0.721776	-0.783942	-0.0345942	0.903609	0.631425	0.706145	0.930376	0.97109	0.953488	0.953488	0.939103	0.891761	0.990997	0.963604	0.837278	0.968863	0.886146	0.743709	0.541812	0.534326	0.662663	0.768771	0.497582	0.89079	0.631425	0.645264	0.990574	0.979461	0.982092	0.973605	0.986702	0.947949	0.999179	0.963604	0.837278	0.968863	0.0148328	0.561065	0.999179	RNA_SEQ	TRUE	0.926604	0.8	9.6	3.66879	10	DNASE:pancreas male adult (34 years)	-0.142549	-0.119775	0.761194	0.470581	1.10526	ATAC:BM1137-GMP3-high-ATAC-2 / Bone Marrow CD34+ / GMP-C	0.0709114	0.0833333	10	1.90627	10	CHIP:H3K79me2:fibroblast of lung female child (11 year) and male adult (45 years)	-2.42998	-2.63636	10	4.29129	10	CAGE:heart, adult, pool1	2.41746	2.10455	10	3.07144	10	CHIP:H3K4me3:neuron originated from H9	2.04813	2	10	3.07128	10	CHIP:H3K4me3:neuron originated from H9	-0.121253	-0.0217391	10	2.41356	10	CAGE:Alveolar Epithelial Cells,	TRUE	-0.135692	0.699	TRUE	-0.157619	0.576	TRUE	0.0169678	-0.0273438	-0.0443115	TRUE	0.0443115	0.0118665	0.0119957	0.00765871	9.73012e-05	TRUE
cardiac_neuro_cava_random:ALT_RERE|ENSG00000142599.20|EH38E2783749_rev_tile1-1_RERE|ENSG00000142599.20|EH38E2783749|1-8394732-T-C	rs2708629	NC_000001.11:8394731:T:C	cardiac_neuro_cava_random:REF_RERE|ENSG00000142599.20|EH38E2783749_rev_tile1-1	cardiac_neuro_cava_random:ALT_RERE|ENSG00000142599.20|EH38E2783749_rev_tile1-1_RERE|ENSG00000142599.20|EH38E2783749|1-8394732-T-C	chr1	8394548	8394818	-	TGGAGATATAATATATATATATACTAGTAGTGGATTTTATGGTTTACAGAGCAAGTTAACGTATTTTTTTCTTATTTCCTTGGGGTAACAGTCTTCTGAAGCAATTGGGTGACTCTGGCTGAGAGTTGGGACTCAGACCTTATGATTTGTCACTTTTTTGTTGCTCATTCCCCCTCTCCAGCACTGAGTGATGTGGGATTCCATGACTGATAAGTTTGTTCTCTGCAGTAGCTCCTTTCTTAAGTTAAATTACTGGAAAACGGAAATGTG	TGGAGATATAATATATATATATACTAGTAGTGGATTTTATGGTTTACAGAGCAAGTTAACGTATTTTTTTCTTATTTCCTTGGGGTGACAGTCTTCTGAAGCAATTGGGTGACTCTGGCTGAGAGTTGGGACTCAGACCTTATGATTTGTCACTTTTTTGTTGCTCATTCCCCCTCTCCAGCACTGAGTGATGTGGGATTCCATGACTGATAAGTTTGTTCTCTGCAGTAGCTCCTTTCTTAAGTTAAATTACTGGAAAACGGAAATGTG	86	0.57145	-0.154176	0.154176	FALSE	FALSE	TRUE	FALSE	0.105222	1	0.448985	FALSE	increasing	-0.0700458	1	-0.00535963	FALSE	reducing	RERE	['neuro']	28687	chr1:8394548-8394818	ENSG00000232912.6	EH38E2783749					1-8394732-T-C	67842	0.446752	0.860393	0.860393	0.49822	0.44944	0.245436	0.529717	very common	8394732	T	C	chr1:8394732:T:C					FALSE	8454791	8454792	8454792	chr1:8454792:T:C	SMAD4.H13CORE.1.P.B	83	95	-	1.7806	0.6509	2.6415	0.9656	6.6464	0.7261	7.5073	0.8201	2.6415	0.9656	7.5073	0.8201	0.8609	0.8609	SMAD4	48.5	TRUE	brain_microvascular_endothelial_cell	LOC102724552;SLC45A1	0.5161060119134016;0.7664271171426443	29826;76463					FALSE	TRUE	TRUE	FALSE	['ZEB1', 'BRD4', 'RELA', 'ZNF184', 'SNAI2', 'POU5F1', 'SMARCA4', 'SMARCA4', 'STAT3']	9	8	0.237	0.000877778	0.000877778	40													FALSE	0.000390858	6.15869e-05	-6.15869e-05	0.000390858	-6.15869e-05	SLC45A1	3.94063	Artery_Aorta	3	TRUE	FALSE	FALSE	FALSE	PP	0.0027314674102041	-2.30765e-05	-1	0.00273147	0.00273147	2.30765e-05	-2.30765e-05	FALSE	FALSE	TRUE	FALSE	Pluse pressure	FALSE	FALSE	repressing_TF_effect			not_enough_data	8394731	0.533019	-0.30677	0.0124355	0.156287	-0.0227192	0.024899	-0.033988	0.737498	0.586263	0.515544	0.758254	-0.689956	0.0691056	0.226711	0.0230679	0.0943367	-0.0345942	0.814059	0.586263	0.448274	0.962893	0.959379	0.953488	0.986394	0.971741	0.950237	0.998118	0.972161	0.701335	0.970885	0.745174	0.719033	0.511894	0.435259	0.758672	0.827518	0.485656	0.737498	0.586263	0.515544	0.978501	0.982893	0.957501	0.986394	0.986078	0.965332	0.999234	0.972161	0.701335	0.970885	0.0987232	0.531361	0.999234	RNA_SEQ	TRUE	-1.63272	-1.33333	2.75	2.02804	10	DNASE:endothelial cell of umbilical vein newborn	-0.603415	-0.589539	0.263158	0.691867	1.28788	ATAC:BM1214-Day0-UNK-A / Bone Marrow CD34+ / UNK	-0.315924	0.0689655	10	1.09962	10	CHIP:H3K27ac:endothelial cell of umbilical vein male newborn	1.29849	1.66667	10	2.60282	10	CAGE:Neutrophils,	0.520552	0.2	9	1.42632	10	DNASE:brain microvascular endothelial cell	0.60894	0.309333	9	1.51944	10	DNASE:brain microvascular endothelial cell	-0.289649	0.0555556	10	1.39714	10	CAGE:Mast cell - stimulated,	TRUE	0.102868	2.117	TRUE	0.291719	3.183	TRUE	0.0196533	-0.00927734	-0.0289307	TRUE	0.0289307	-0.0016276	0.00669979	0.00888248	5.90761e-05	TRUE
cardiac_neuro_cava_random:ALT_RERE|ENSG00000142599.20|EH38E2783750_rev_tile1-1_RERE|ENSG00000142599.20|EH38E2783750|1-8395067-A-C	rs992906278	NC_000001.11:8395066:A:C	cardiac_neuro_cava_random:REF_RERE|ENSG00000142599.20|EH38E2783750_rev_tile1-1	cardiac_neuro_cava_random:ALT_RERE|ENSG00000142599.20|EH38E2783750_rev_tile1-1_RERE|ENSG00000142599.20|EH38E2783750|1-8395067-A-C	chr1	8394954	8395224	-	AGATTACAAGCATGAGCCACTGCACCCGACCCGGAAATTGCTCATTCTTTGGTATTATTATTTTTAGTTTCTTTGTACTTGATTTATTCTGTGGGCAGGAGAAGGGGAATATACAATATCTTATTACAGGAAATACTAGACACCTTATCTGAAAGTTTAGTAACAAACTTCCCTCATGGAATGCCTTTGGGCTGTTTGGCCCTTAAAATATGTTTTCTTTTTTATTTTATTTACATTTATTTACTCACTCAACCACTCAACAGACGTTTG	AGATTACAAGCATGAGCCACTGCACCCGACCCGGAAATTGCTCATTCTTTGGTATTATTATTTTTAGTTTCTTTGTACTTGATTTATTCTGTGGGCAGGAGAAGGGGAATATACAATATCTTATTACAGGAAATACTAGACACCTTATCTGAAAGTTGAGTAACAAACTTCCCTCATGGAATGCCTTTGGGCTGTTTGGCCCTTAAAATATGTTTTCTTTTTTATTTTATTTACATTTATTTACTCACTCAACCACTCAACAGACGTTTG	157	0.783521	0.119311	0.119311	FALSE	FALSE	TRUE	FALSE	-0.281189	1	-0.552703	FALSE	reducing	-0.170548	1	-0.26589	FALSE	reducing	RERE	['neuro']	28352	chr1:8394954-8395224	ENSG00000232912.6	EH38E2783750	405.727	90_DNASE:HeLa-S3 G1b ph	['enformer_high']	enformer_high	1-8395067-A-C	19	0.000124801	0.00392887	0	0	0	0	0	rare	8395067	A	C	chr1:8395067:A:C					FALSE	8455126	8455127	8455127	chr1:8455127:A:C	MYT1.H13CORE.0.SG.A	145	162	-	3.0058	1	2.541	0.8453	9.9621	0.8681	9.4973	0.8276	3.0058	1	9.9621	0.8681	-0.4648	0.4648	MYT1	55.6	TRUE	brain_microvascular_endothelial_cell	LOC102724552;SLC45A1	0.5161060119134016;0.7664271171426443	29420;76869	cardiac_fibroblast	LOC102724552	0.4688741374590781	29420	FALSE	TRUE	TRUE	FALSE	['KLF6', 'ARID1A', 'KLF4', 'SP7', 'HOXB8', 'PRDM6', 'MZF1', 'ELF3', 'FOXA1', 'HNF1B', 'FOS', 'FOXL2', 'SS18', 'ZFP69B', 'ESRRA', 'ZMYND8', 'SMARCC1', 'CHD4', 'ZXDB', 'BRD4', 'FOXA2', 'SMAD3', 'JUN', 'ZNF629', 'SMARCA2', 'ZNF213', 'ETV1', 'SMAD3-HIF1A', 'ZNF843', 'NR2F2', 'CHD7', 'YY1AP1', 'RBPJ', 'ZNF10', 'GATA6', 'ZSCAN5C', 'NR3C1', 'EZH2', 'ESR1', 'RUNX1', 'JUNB', 'MED1', 'NKX2-1', 'BRD2', 'BCL11A', 'NFKB1', 'GATA2', 'FOSL2', 'RELA', 'MAML1', 'BRD9', 'OSR2', 'SIN3A', 'MYBL2', 'KLF10', 'STAT1', 'ZNF639', 'MAZ', 'STAT3', 'SREBP2', 'CREBBP', 'ZNF692', 'EP300', 'AR', 'ZNF2', 'TEAD1', 'RXRA', 'NUP98-HOXA9', 'TEAD4', 'INSM2', 'SS18-SSX', 'KLF13', 'HIC1', 'MEIS1', 'SIX2', 'HIF1A', 'ZNF561', 'SKIL', 'TCF7L2', 'KLF16', 'EHF', 'DAXX', 'BHLHE40', 'ZEB1', 'RAD21', 'OVOL3', 'ERG', 'CEBPB', 'NFE2L2', 'TP53', 'FEZF1', 'NELFE', 'ZBTB44', 'EPAS1', 'GFI1B', 'MAF1', 'ZNF24', 'MYC', 'RCOR1', 'NFIC', 'MEF2A', 'KLF8', 'JMJD1C', 'JUND', 'TCF3', 'CDK8', 'FLI1', 'SP2', 'RFX5', 'ELF1', 'TBP', 'ZSCAN16', 'ETV6', 'BICRA', 'KDM1A', 'ZBTB33', 'ZNF580', 'GPS2', 'RUNX1T1', 'VDR', 'SMAD2-3', 'FOSL1', 'SMARCA4', 'MYCN']	124	124	38.235	0.141611	0.141611	25													FALSE										FALSE	FALSE	FALSE	FALSE														FALSE	FALSE	repressing_TF_effect	0	4	predicted_repressor	8395066	0.323352	0.667701	0.0953296	0.684576	0.879877	0.941898	0.171958	0.891464	0.683258	0.643057	0.553174	0.962044	0.373276	0.879325	0.978987	0.988507	0.280661	0.952545	0.683258	0.629636	0.999302	0.998118	0.999252	0.999406	0.999079	0.996652	0.999666	0.98973	0.715628	0.970225	0.671981	0.841739	0.778332	0.788416	0.909195	0.941898	0.539118	0.891464	0.683258	0.643057	0.999302	0.998118	0.999252	0.999406	0.999079	0.996652	0.999666	0.98973	0.715628	0.970225	0.300152	0.617786	0.999666	RNA_SEQ	TRUE	-0.821288	-2.94643	10	8.11152	10	DNASE:frontal cortex male adult (27 years) and male adult (35 years)	-7.01315	-7.41233	-2.09259	7.01315	10	ATAC:BM1077-UNK / Bone Marrow CD34+ / UNK	0.408648	0.538462	10	5.76899	10	CHIP:H3K4me3:GM12878	1.03356	5.375	10	9.03695	10	CAGE:SABiosciences XpressRef Human Universal Total RNA, pool1	-2.78228	-4.35901	10	6.62428	10	DNASE:brain microvascular endothelial cell	-1.74886	-3.2478	10	6.69575	10	DNASE:frontal cortex male adult (27 years) and male adult (35 years)	0.313692	0.48	10	6.46093	10	ATAC:BM1077-UNK / Bone Marrow CD34+ / UNK	TRUE	0.375131	5.149	TRUE	0.398551	4.374	TRUE	-1.25	-1.25	0	TRUE	0	0.00404745	0.00404745	0.0125297	5.15621e-05	TRUE
cardiac_neuro_cava_random:ALT_RERE|ENSG00000142599.20|EH38E2783750_rev_tile1-1_RERE|ENSG00000142599.20|EH38E2783750|1-8395185-C-T	rs1474054343	NC_000001.11:8395184:C:T	cardiac_neuro_cava_random:REF_RERE|ENSG00000142599.20|EH38E2783750_rev_tile1-1	cardiac_neuro_cava_random:ALT_RERE|ENSG00000142599.20|EH38E2783750_rev_tile1-1_RERE|ENSG00000142599.20|EH38E2783750|1-8395185-C-T	chr1	8394954	8395224	-	AGATTACAAGCATGAGCCACTGCACCCGACCCGGAAATTGCTCATTCTTTGGTATTATTATTTTTAGTTTCTTTGTACTTGATTTATTCTGTGGGCAGGAGAAGGGGAATATACAATATCTTATTACAGGAAATACTAGACACCTTATCTGAAAGTTTAGTAACAAACTTCCCTCATGGAATGCCTTTGGGCTGTTTGGCCCTTAAAATATGTTTTCTTTTTTATTTTATTTACATTTATTTACTCACTCAACCACTCAACAGACGTTTG	AGATTACAAGCATGAGCCACTGCACCCGACCCGGAAATTACTCATTCTTTGGTATTATTATTTTTAGTTTCTTTGTACTTGATTTATTCTGTGGGCAGGAGAAGGGGAATATACAATATCTTATTACAGGAAATACTAGACACCTTATCTGAAAGTTTAGTAACAAACTTCCCTCATGGAATGCCTTTGGGCTGTTTGGCCCTTAAAATATGTTTTCTTTTTTATTTTATTTACATTTATTTACTCACTCAACCACTCAACAGACGTTTG	39	0.925478	0.0620991	0.0620991	FALSE	FALSE	TRUE	FALSE	-0.281189	1	-0.552703	FALSE	reducing	-0.226593	1	-0.411175	FALSE	reducing	RERE	['neuro']	28234	chr1:8394954-8395224	ENSG00000232912.6	EH38E2783750	617.964	140_DNASE:Panc1	['enformer_high']	enformer_high	1-8395185-C-T	1	6.57921e-06	2.41686e-05	0	0	0	2.41686e-05	0	singleton	8395185	C	T	chr1:8395185:C:T					FALSE	8455244	8455245	8455245	chr1:8455245:C:T	FEZF1.H13CORE.0.P.B	37	48	+	2.784	0.9277	1.83	0.6098	6.89	0.8245	5.936	0.7103	2.784	0.9277	6.89	0.8245	-0.954	0.954	FEZF1	270.1	TRUE	brain_microvascular_endothelial_cell	LOC102724552;SLC45A1	0.5161060119134016;0.7664271171426443	29420;76869	cardiac_fibroblast	LOC102724552	0.4688741374590781	29420	FALSE	TRUE	TRUE	FALSE	['KLF6', 'ARID1A', 'KLF4', 'SP7', 'HOXB8', 'PRDM6', 'MZF1', 'ELF3', 'FOXA1', 'HNF1B', 'FOS', 'FOXL2', 'SS18', 'ZFP69B', 'ESRRA', 'ZMYND8', 'SMARCC1', 'CHD4', 'ZXDB', 'BRD4', 'FOXA2', 'SMAD3', 'JUN', 'ZNF629', 'SMARCA2', 'ZNF213', 'ETV1', 'SMAD3-HIF1A', 'ZNF843', 'NR2F2', 'CHD7', 'YY1AP1', 'RBPJ', 'ZNF10', 'GATA6', 'ZSCAN5C', 'NR3C1', 'EZH2', 'ESR1', 'RUNX1', 'JUNB', 'MED1', 'NKX2-1', 'BRD2', 'BCL11A', 'NFKB1', 'GATA2', 'FOSL2', 'RELA', 'MAML1', 'BRD9', 'OSR2', 'SIN3A', 'MYBL2', 'KLF10', 'STAT1', 'ZNF639', 'MAZ', 'STAT3', 'SREBP2', 'CREBBP', 'ZNF692', 'EP300', 'AR', 'ZNF2', 'TEAD1', 'RXRA', 'NUP98-HOXA9', 'TEAD4', 'INSM2', 'SS18-SSX', 'KLF13', 'HIC1', 'MEIS1', 'SIX2', 'HIF1A', 'ZNF561', 'SKIL', 'TCF7L2', 'KLF16', 'EHF', 'DAXX', 'BHLHE40', 'ZEB1', 'RAD21', 'OVOL3', 'ERG', 'CEBPB', 'NFE2L2', 'TP53', 'FEZF1', 'NELFE', 'ZBTB44', 'EPAS1', 'GFI1B', 'MAF1', 'ZNF24', 'MYC', 'RCOR1', 'NFIC', 'MEF2A', 'KLF8', 'JMJD1C', 'JUND', 'TCF3', 'CDK8', 'FLI1', 'SP2', 'RFX5', 'ELF1', 'TBP', 'ZSCAN16', 'ETV6', 'BICRA', 'KDM1A', 'ZBTB33', 'ZNF580', 'GPS2', 'RUNX1T1', 'VDR', 'SMAD2-3', 'FOSL1', 'SMARCA4', 'MYCN']	124	124	38.235	0.141611	0.141611	25													FALSE										FALSE	FALSE	FALSE	FALSE														FALSE	FALSE	repressing_TF_effect	0.5	6	context_dependent	8395184	0.973585	0.597511	0.296662	0.48693	0.858345	0.963013	0.0693208	0.72568	0.702793	0.807571	0.995484	0.940451	0.876682	0.909176	0.986702	0.985844	0.114851	0.876654	0.702793	0.846489	0.998893	0.998323	0.999709	0.999494	0.999234	0.996652	0.999681	0.993502	0.73403	0.988489	0.990394	0.83838	0.85954	0.813553	0.92571	0.963013	0.553562	0.72568	0.702793	0.807571	0.998893	0.998323	0.999709	0.999494	0.999234	0.996652	0.999681	0.993502	0.73403	0.988489	0.216058	0.628328	0.999709	CHIP_HISTONE	TRUE	-1.99891	-7.33333	10	8.77147	10	DNASE:frontal cortex male adult (27 years) and male adult (35 years)	-7.2372	-10	-1.26027	7.2372	10	ATAC:BM0106-UNK-ATAC-2 / Bone Marrow CD34+ / UNK	1.14629	1.90909	10	7.33111	10	CHIP:H3K27ac:GM12878	3.95269	10	10	9.06741	10	CAGE:Clontech Human Universal Reference Total RNA, pool1	-2.93257	-6.4	10	7.41463	10	DNASE:brain microvascular endothelial cell	-1.69759	-3.38333	10	7.54966	10	DNASE:frontal cortex male adult (27 years) and male adult (35 years)	1.06851	2.08108	10	7.72215	10	ATAC:BM0106-UNK-ATAC-2 / Bone Marrow CD34+ / UNK	TRUE	0.955108	11.06	TRUE	1.73007	15.45	TRUE	-1.25	-1.17188	0.078125	TRUE	0.078125	0.00202917	0.00739754	0.01058	8.05908e-05	TRUE
cardiac_neuro_cava_random:ALT_RERE|ENSG00000142599.20|EH38E1316049_rev_tile1-1_RERE|ENSG00000142599.20|EH38E1316049|1-8395571-T-C	rs57510613	NC_000001.11:8395570:T:C	cardiac_neuro_cava_random:REF_RERE|ENSG00000142599.20|EH38E1316049_rev_tile1-1	cardiac_neuro_cava_random:ALT_RERE|ENSG00000142599.20|EH38E1316049_rev_tile1-1_RERE|ENSG00000142599.20|EH38E1316049|1-8395571-T-C	chr1	8395533	8395803	-	CACTGCAGGCCTTCAGTGCATGGTGGTGGTTTTGGTTTTGGTTTTTGTTTCCTCTCCTCTCCCGTTTTAGAAACACGGATGTCTTATATTCCCACAAAAGAATTTAGGAAATTAACCTGTTTACAAAAAGGTCCACACAGGTTTGACATTGCTTCCTCAAAGCACCTTGTTCACAGTTGCCCTTCTAGGTCAAGCTCACCTTCACCTTTTTTTTTTCCTACCTCCAGCTTCAAATGTCTCCAGGTGCCTGCATAGCTGAGCAGGAGAGGT	CACTGCAGGCCTTCAGTGCATGGTGGTGGTTTTGGTTTTGGTTTTTGTTTCCTCTCCTCTCCCGTTTTAGAAACACGGATGTCTTATATTCCCACAAAAGAATTTAGGAAATTAACCTGTTTACAAAAAGGTCCACACAGGTTTGACATTGCTTCCTCAAAGCACCTTGTTCACAGTTGCCCTTCTAGGTCAAGCTCACCTTCACCTTTTTTTTTTCCTACCTCCAGCTTCAGATGTCTCCAGGTGCCTGCATAGCTGAGCAGGAGAGGT	232	0.774096	-0.158146	0.158146	FALSE	FALSE	TRUE	FALSE	-1.35377	1.12877e-07	-3.33313	TRUE	reducing	-1.51792	7.7759e-14	-3.75866	TRUE	reducing	RERE	['neuro']	27848	chr1:8395533-8395803	ENSG00000232912.6	EH38E1316049					1-8395571-T-C	3125	0.0205741	0.0728092	0	0.000102944	0	0.0728092	0	common	8395571	T	C	chr1:8395571:T:C					FALSE	8455630	8455631	8455631	chr1:8455631:T:C	ZN418.H13CORE.0.P.B	218	235	+	1.445	0.6043	1.8772	0.785	8.6113	0.6686	9.0435	0.7021	1.8772	0.785	9.0435	0.7021	0.4322	0.4322	ZNF418	40.7	TRUE									FALSE	TRUE	FALSE	FALSE	['ESRRA', 'RELB', 'SREBP2', 'PBX1', 'CREBBP', 'ERG', 'MLLT1', 'MED', 'PKNOX1', 'SPI1', 'MTA2', 'FOXP1', 'NBN', 'KMT2A', 'ESRRG', 'FLI1', 'FOXO1', 'TCF3', 'TCF12', 'CBFB', 'ESR2', 'YY1AP1', 'CDK8', 'MEF2B', 'HDAC1', 'ESR1', 'IKZF3', 'VDR', 'IKZF1', 'NCAPH2', 'MYC', 'LDB1', 'ATF7', 'IKZF2', 'TFAP4', 'FOXA1', 'RUNX1T1', 'ASH2L', 'LMO2', 'EVI1', 'TRIM22', 'RARA', 'AR', 'TRIM24', 'RUNX1', 'SKIL', 'JMJD1C', 'KDM1A', 'PHIP', 'RNF2', 'NCOR2', 'BCL6', 'RUNX1-RUNX1T1', 'TERF1', 'RAD21', 'BRD2', 'NRIP1', 'MTA3', 'STAT3', 'GATA2', 'EP300', 'NCOR2', 'KMT2B', 'FOXM1', 'BRD4', 'MED1', 'ETS1', 'CDK9', 'NR3C1', 'RELA', 'ELF1', 'NIPBL', 'FOXL2', 'MEF2A', 'NFATC3', 'MYB', 'RCOR1', 'MAX', 'NFIC', 'PAX5', 'HSF1', 'LMO1', 'MECOM', 'LMO2', 'GATA3', 'INTS13', 'IRF1', 'SPI1', 'TAL1', 'IRF4', 'RUNX2', 'MEF2C', 'IRF2', 'JUND', 'CEBPA', 'NR4A1', 'ATF2', 'EZH2', 'CREM', 'CBFA2T3', 'EP300', 'CREB1', 'VDR']	103	98	73.539	0.272367	0.272367	36													FALSE										FALSE	FALSE	FALSE	FALSE														FALSE	FALSE	repressing_TF_effect	0.4	5	context_dependent	8395570	0.825058	0.788745	0.0282652	0.00894404	0.194554	0.629137	0.137385	0.933522	0.78964	0.572501	0.951345	0.965332	-0.0461112	0.0805768	0.312224	0.906912	0.237625	0.936992	0.78964	0.56311	0.978005	0.996329	0.981678	0.949106	0.962893	0.979461	0.996947	0.969552	0.827626	0.966706	0.830555	0.875759	0.55518	0.464237	0.500039	0.871849	0.504706	0.933522	0.78964	0.572501	0.978005	0.996329	0.981678	0.949106	0.962893	0.979461	0.996947	0.969552	0.827626	0.966706	0.185965	0.536271	0.996947	RNA_SEQ	TRUE	-2.20796	-2.5	9.5	3.69309	10	DNASE:CD14-positive monocyte female	-6.11401	-6.45629	-2.47872	6.11401	9.76667	ATAC:BM1137-GMP2-mid-ATAC-1 / Bone Marrow CD34+ / GMP-B	-0.719724	-0.272727	10	2.01699	10	CHIP:H3K79me2:GM12878	0.00805063	0.5	10	3.50997	10	CAGE:adipose tissue, adult, pool1	0.320851	0.313041	7.31746	1.50742	8.46203	CHIP:H4K20me1:bipolar neuron originated from GM23338 treated with 0.5 ug/mL doxycycline hyclate for 4 days	0.389919	0.350078	7.31746	1.61126	8.46203	CHIP:H4K20me1:bipolar neuron originated from GM23338 treated with 0.5 ug/mL doxycycline hyclate for 4 days	-0.831279	-0.354839	10	2.41661	10	CAGE:Adipocyte - breast,	TRUE	-0.443477	0.156	TRUE	-0.61806	0.098	TRUE	-1.90625	-2.17188	-0.265625	TRUE	0.265625	0.0233675	0.0233675	0.0103159	0.000245176	TRUE
cardiac_neuro_cava_random:ALT_RERE|ENSG00000142599.20|EH38E1316049_rev_tile1-1_RERE|ENSG00000142599.20|EH38E1316049|1-8395652-G-T	rs11121179	NC_000001.11:8395651:G:T	cardiac_neuro_cava_random:REF_RERE|ENSG00000142599.20|EH38E1316049_rev_tile1-1	cardiac_neuro_cava_random:ALT_RERE|ENSG00000142599.20|EH38E1316049_rev_tile1-1_RERE|ENSG00000142599.20|EH38E1316049|1-8395652-G-T	chr1	8395533	8395803	-	CACTGCAGGCCTTCAGTGCATGGTGGTGGTTTTGGTTTTGGTTTTTGTTTCCTCTCCTCTCCCGTTTTAGAAACACGGATGTCTTATATTCCCACAAAAGAATTTAGGAAATTAACCTGTTTACAAAAAGGTCCACACAGGTTTGACATTGCTTCCTCAAAGCACCTTGTTCACAGTTGCCCTTCTAGGTCAAGCTCACCTTCACCTTTTTTTTTTCCTACCTCCAGCTTCAAATGTCTCCAGGTGCCTGCATAGCTGAGCAGGAGAGGT	CACTGCAGGCCTTCAGTGCATGGTGGTGGTTTTGGTTTTGGTTTTTGTTTCCTCTCCTCTCCCGTTTTAGAAACACGGATGTCTTATATTCCCACAAAAGAATTTAGGAAATTAACCTGTTTACAAAAAGGTCCACACAGGTTTGACATTGATTCCTCAAAGCACCTTGTTCACAGTTGCCCTTCTAGGTCAAGCTCACCTTCACCTTTTTTTTTTCCTACCTCCAGCTTCAAATGTCTCCAGGTGCCTGCATAGCTGAGCAGGAGAGGT	151	0.95201	-0.0584348	0.0584348	FALSE	FALSE	TRUE	FALSE	-1.35377	1.12877e-07	-3.33313	TRUE	reducing	-1.41316	1.08769e-06	-3.48709	TRUE	reducing	RERE	['neuro']	27767	chr1:8395533-8395803	ENSG00000232912.6	EH38E1316049					1-8395652-G-T	24302	0.159913	0.277755	0.0536745	0.177943	0.171623	0.115667	0.276657	very common	8395652	G	T	chr1:8395652:G:T					FALSE	8455711	8455712	8455712	chr1:8455712:G:T	ZNF79.H13CORE.0.P.C	141	161	-	1.603	0.6729	2.0323	0.8531	10.0744	0.7127	10.5037	0.743	2.0323	0.8531	10.5037	0.743	0.4293	0.4293	ZNF79	15.8	TRUE									FALSE	TRUE	FALSE	FALSE	['ESRRA', 'RELB', 'SREBP2', 'PBX1', 'CREBBP', 'ERG', 'MLLT1', 'MED', 'PKNOX1', 'SPI1', 'MTA2', 'FOXP1', 'NBN', 'KMT2A', 'ESRRG', 'FLI1', 'FOXO1', 'TCF3', 'TCF12', 'CBFB', 'ESR2', 'YY1AP1', 'CDK8', 'MEF2B', 'HDAC1', 'ESR1', 'IKZF3', 'VDR', 'IKZF1', 'NCAPH2', 'MYC', 'LDB1', 'ATF7', 'IKZF2', 'TFAP4', 'FOXA1', 'RUNX1T1', 'ASH2L', 'LMO2', 'EVI1', 'TRIM22', 'RARA', 'AR', 'TRIM24', 'RUNX1', 'SKIL', 'JMJD1C', 'KDM1A', 'PHIP', 'RNF2', 'NCOR2', 'BCL6', 'RUNX1-RUNX1T1', 'TERF1', 'RAD21', 'BRD2', 'NRIP1', 'MTA3', 'STAT3', 'GATA2', 'EP300', 'NCOR2', 'KMT2B', 'FOXM1', 'BRD4', 'MED1', 'ETS1', 'CDK9', 'NR3C1', 'RELA', 'ELF1', 'NIPBL', 'FOXL2', 'MEF2A', 'NFATC3', 'MYB', 'RCOR1', 'MAX', 'NFIC', 'PAX5', 'HSF1', 'LMO1', 'MECOM', 'LMO2', 'GATA3', 'INTS13', 'IRF1', 'SPI1', 'TAL1', 'IRF4', 'RUNX2', 'MEF2C', 'IRF2', 'JUND', 'CEBPA', 'NR4A1', 'ATF2', 'EZH2', 'CREM', 'CBFA2T3', 'EP300', 'CREB1', 'VDR']	103	98	73.539	0.272367	0.272367	36													FALSE	0.00840969	0.00224418	-2.71181e-05	0.000871341;0.00728049;0.000185063;0.000118703;0.0084096941319301	0.000232697;-0.00224418;-2.71181e-05;-1.82359e-05;-0.0011112335856004	SLC45A1;RERE;SLC2A5	8.36874	Artery_Aorta;Thyroid;Whole_Blood;Adipose_Visceral_Omentum	3;1;-1	TRUE	FALSE	FALSE	FALSE	BW;FEV1FVC;Smoking_Ever_Never	0.0010441244864166;0.0114388340190702;0.00127782;0.0015991336457259	-6.60555e-06;0.000149758;-1.82548e-05;-4.59812715969239e-05	-1;2	0.0114388	0.0153599	0.000149758	-1.24302e-05	TRUE	FALSE	FALSE	FALSE	Body weight;FEV1/FVC ratio;Smoking (ever vs never)	FALSE	FALSE	repressing_TF_effect			not_enough_data	8395651	-0.117456	0.115251	-0.206778	-0.39876	0.0199909	0.170195	-0.00113695	0.822706	0.692484	0.742427	-0.0115355	0.301775	-0.338003	-0.528697	0.0805768	0.768643	0.0345942	0.849463	0.692484	0.799684	0.655252	0.941769	0.923901	0.889375	0.894099	0.93191	0.998893	0.966706	0.810542	0.969552	0.262693	0.624251	0.51264	0.510002	0.525008	0.841846	0.493744	0.822706	0.692484	0.742427	0.944322	0.941769	0.972998	0.975349	0.966109	0.93191	0.998893	0.966706	0.810542	0.969552	0.0475944	0.533542	0.998893	RNA_SEQ	TRUE	-0.585664	-0.142857	10	3.16873	10	DNASE:GM12864	1.96267	2.40035	7.53333	3.91861	7.53333	ATAC:BM1137-GMP2-mid-ATAC-1 / Bone Marrow CD34+ / GMP-B	-0.832295	-0.153846	10	2.377	10	CHIP:H3K79me2:keratinocyte female	-3.72847	-3.43651	10	5.02429	10	CAGE:SABiosciences XpressRef Human Universal Total RNA, pool1	0.806739	0.809783	10	2.3222	10	CHIP:H3K79me2:neural progenitor cell originated from H9	1.07526	0.906926	10	2.4941	10	CHIP:H3K79me2:neural progenitor cell originated from H9	-1.14353	-0.333333	10	2.79823	10	CAGE:Adipocyte - breast,	TRUE	0.674765	8.222	TRUE	0.602653	6.48	TRUE	-1.90625	-1.83594	0.0703125	TRUE	0.0703125	-0.0179742	0.0220168	0.0128065	0.000275753	TRUE
cardiac_neuro_cava_random:ALT_RERE|ENSG00000142599.20|EH38E2783752_rev_tile1-1_RERE|ENSG00000142599.20|EH38E2783752|1-8396518-C-A	rs1402409496	NC_000001.11:8396517:C:A	cardiac_neuro_cava_random:REF_RERE|ENSG00000142599.20|EH38E2783752_rev_tile1-1	cardiac_neuro_cava_random:ALT_RERE|ENSG00000142599.20|EH38E2783752_rev_tile1-1_RERE|ENSG00000142599.20|EH38E2783752|1-8396518-C-A	chr1	8396349	8396619	-	AGTATAATTACAAAGCGGGCAATACTTCATGCTGTTAAAATTAAACTTGATTTATTAGACGGCTGACTGCTTCCGTTGTTATCCACAGCTGAAAAGGAGATGAAGATCCTGCTTGTAGCTGAGCAGTCTTTAGAAGTCTGCTGCATTCTTCCCAAATTCCATCACTCTAGTCAAGAGTAAGAGGATTTGATAATAGGGGACTGGTTTCCTCTCGGCTCTGTGATAACTGGGGACTGGTTCCAGGAGGGCAGGTACTTTGTATGTGAGTTT	AGTATAATTACAAAGCGGGCAATACTTCATGCTGTTAAAATTAAACTTGATTTATTAGACGGCTGACTGCTTCCGTTGTTATCCACAGCTGAAAAGGAGATTAAGATCCTGCTTGTAGCTGAGCAGTCTTTAGAAGTCTGCTGCATTCTTCCCAAATTCCATCACTCTAGTCAAGAGTAAGAGGATTTGATAATAGGGGACTGGTTTCCTCTCGGCTCTGTGATAACTGGGGACTGGTTCCAGGAGGGCAGGTACTTTGTATGTGAGTTT	101	0.00665784	0.348566	0.348566	TRUE	TRUE	TRUE	TRUE	-0.276709	1	-0.541087	FALSE	reducing	0.0560628	1	0.321549	FALSE	increasing	RERE	['neuro']	26901	chr1:8396349-8396619	ENSG00000232912.6	EH38E2783752	479.485	305_DNASE:neural stem pr	['enformer_high']	enformer_high	1-8396518-C-A	1	6.57298e-06	6.54707e-05	0	0	0	0	0	singleton	8396518	C	A	chr1:8396518:C:A					FALSE	8456577	8456578	8456578	chr1:8456578:C:A	ZNF471.H13CORE.0.PSG.A	86	102	-	2.5627	0.8876	2.4617	0.8527	8.477	0.8516	8.3761	0.8414	2.5627	0.8876	8.477	0.8516	-0.101	0.101	ZNF471	71.9	TRUE	brain_microvascular_endothelial_cell;neuronal_stem_cell	ERRFI1;LOC102724552;RERE;SLC45A1;VAMP3	0.3033949164741392;0.3051188423123865;0.3546479820321229;0.4425361663667911;0.8407162346960539;0.9830050216709292	28025;78264;370015;421021;625080	cardiac_muscle_cell;cardiac_myoblast;cardiovascular_progenitor_cell;smooth_muscle_cell_of_the_brain_vasculature	LOC102724552;SLC45A1	0.2288831482226852;0.3733165788675098;0.4360623841365896;0.6450218372982705;0.682279442206177	28025;78264	FALSE	TRUE	TRUE	FALSE	['CHD7', 'SMARCA4', 'ESRRG', 'SOX2', 'MED1', 'SMARCC1', 'HNF4A', 'BRD4', 'NR2F2', 'TEAD4', 'RELA', 'TEAD1', 'RAD21', 'FLI1', 'ERG', 'FOXL2', 'RARA', 'PKNOX1', 'BRD2', 'FOSL2', 'KMT2A', 'CDK8', 'GATA2', 'MED12', 'SIX2', 'MEIS1']	26	26	13.843	0.0512704	0.0512704	34													FALSE										FALSE	FALSE	FALSE	FALSE														FALSE	FALSE	repressing_TF_effect	0	3	predicted_repressor	8396517	0.911492	-0.694224	0.4326	0.497352	0.84324	0.994299	-0.0304394	0.999171	0.992786	0.657436	0.933411	-0.966869	0.969746	0.840483	0.972998	0.996855	-0.0805768	0.999364	0.992786	0.73851	0.997737	0.999938	0.99998	0.999942	0.99998	0.999848	0.999234	0.999651	0.996078	0.970225	0.92283	0.922792	0.928094	0.774191	0.90187	0.994299	0.536102	0.999171	0.992786	0.657436	0.997737	0.999938	0.99998	0.999942	0.99998	0.999848	0.999234	0.999651	0.996078	0.970225	0.0826495	0.614027	0.99998	DNASE	TRUE	0.0212123	-0.472222	10	8.45748	10	DNASE:cerebellum male adult (27 years) and male adult (35 years)	-8.40348	-9.50746	-4.64815	8.40348	10	ATAC:BM0106-UNK-ATAC-2 / Bone Marrow CD34+ / UNK	0.744153	0.964286	10	6.65357	10	CHIP:H3K4me3:GM12878	7.5984	10	10	9.40163	10	CAGE:Clontech Human Universal Reference Total RNA, pool1	4.15502	10	10	8.73622	10	DNASE:brain microvascular endothelial cell	4.11355	10	10	8.73123	10	DNASE:cerebellum male adult (27 years) and male adult (35 years)	1.4583	2.30769	10	7.2157	10	ATAC:BM0106-UNK-ATAC-2 / Bone Marrow CD34+ / UNK	TRUE	1.08184	12.59	TRUE	1.41355	13.66	TRUE	0.133789	0.429688	0.295898	TRUE	0.295898	0.0118539	0.0156668	0.00953511	0.000161732	TRUE
cardiac_neuro_cava_random:ALT_RERE|ENSG00000142599.20|EH38E2783752_rev_tile1-1_RERE|ENSG00000142599.20|EH38E2783752|1-8396521-C-T	rs1006542231	NC_000001.11:8396520:C:T	cardiac_neuro_cava_random:REF_RERE|ENSG00000142599.20|EH38E2783752_rev_tile1-1	cardiac_neuro_cava_random:ALT_RERE|ENSG00000142599.20|EH38E2783752_rev_tile1-1_RERE|ENSG00000142599.20|EH38E2783752|1-8396521-C-T	chr1	8396349	8396619	-	AGTATAATTACAAAGCGGGCAATACTTCATGCTGTTAAAATTAAACTTGATTTATTAGACGGCTGACTGCTTCCGTTGTTATCCACAGCTGAAAAGGAGATGAAGATCCTGCTTGTAGCTGAGCAGTCTTTAGAAGTCTGCTGCATTCTTCCCAAATTCCATCACTCTAGTCAAGAGTAAGAGGATTTGATAATAGGGGACTGGTTTCCTCTCGGCTCTGTGATAACTGGGGACTGGTTCCAGGAGGGCAGGTACTTTGTATGTGAGTTT	AGTATAATTACAAAGCGGGCAATACTTCATGCTGTTAAAATTAAACTTGATTTATTAGACGGCTGACTGCTTCCGTTGTTATCCACAGCTGAAAAGGAAATGAAGATCCTGCTTGTAGCTGAGCAGTCTTTAGAAGTCTGCTGCATTCTTCCCAAATTCCATCACTCTAGTCAAGAGTAAGAGGATTTGATAATAGGGGACTGGTTTCCTCTCGGCTCTGTGATAACTGGGGACTGGTTCCAGGAGGGCAGGTACTTTGTATGTGAGTTT	98	0.456642	0.18318	0.18318	FALSE	FALSE	TRUE	FALSE	-0.276709	1	-0.541087	FALSE	reducing	-0.10816	1	-0.104162	FALSE	reducing	RERE	['neuro']	26898	chr1:8396349-8396619	ENSG00000232912.6	EH38E2783752	456.684	340_DNASE:A673	['enformer_high']	enformer_high	1-8396521-C-T	6	3.9442e-05	8.82223e-05	0	8.82223e-05	0	0	0	rare	8396521	C	T	chr1:8396521:C:T					FALSE	8456580	8456581	8456581	chr1:8456581:C:T	ZNF471.H13CORE.0.PSG.A	92	108	-	3.1128	1	2.8386	0.9119	8.5963	0.8635	8.3222	0.836	3.1128	1	8.5963	0.8635	-0.2742	0.2742	ZNF471	71.9	TRUE	brain_microvascular_endothelial_cell;neuronal_stem_cell	ERRFI1;LOC102724552;RERE;SLC45A1;VAMP3	0.3033949164741392;0.3051188423123865;0.3546479820321229;0.4425361663667911;0.8407162346960539;0.9830050216709292	28025;78264;370015;421021;625080	cardiac_muscle_cell;cardiac_myoblast;cardiovascular_progenitor_cell;smooth_muscle_cell_of_the_brain_vasculature	LOC102724552;SLC45A1	0.2288831482226852;0.3733165788675098;0.4360623841365896;0.6450218372982705;0.682279442206177	28025;78264	FALSE	TRUE	TRUE	FALSE	['CHD7', 'SMARCA4', 'ESRRG', 'SOX2', 'MED1', 'SMARCC1', 'HNF4A', 'BRD4', 'NR2F2', 'TEAD4', 'RELA', 'TEAD1', 'RAD21', 'FLI1', 'ERG', 'FOXL2', 'RARA', 'PKNOX1', 'BRD2', 'FOSL2', 'KMT2A', 'CDK8', 'GATA2', 'MED12', 'SIX2', 'MEIS1']	26	26	13.843	0.0512704	0.0512704	34													FALSE										FALSE	FALSE	FALSE	FALSE														FALSE	FALSE	repressing_TF_effect	0	3	predicted_repressor	8396520	0.988651	0.793911	0.38971	0.312911	0.934955	0.993524	-0.0666552	0.982023	0.951166	0.678183	0.992845	0.983086	0.969746	0.635053	0.990355	0.999198	-0.126219	0.991829	0.951166	0.73403	0.999079	0.999696	0.999951	0.999716	0.999904	0.999938	0.999234	0.997408	0.969552	0.979689	0.988651	0.936713	0.942626	0.712236	0.955095	0.993524	0.517013	0.982023	0.951166	0.678183	0.999079	0.999696	0.99998	0.999716	0.999904	0.999938	0.999234	0.997408	0.969552	0.979689	0.100626	0.604552	0.99998	CHIP_HISTONE	TRUE	3.80156	9.75714	10	8.24889	10	DNASE:chorion	8.51757	10	10	8.51757	10	ATAC:BM0106-UNK-ATAC-2 / Bone Marrow CD34+ / UNK	1.28138	1.59091	10	6.38412	10	CHIP:CTCF:MCF-7	3.09899	10	10	9.19736	10	CAGE:SABiosciences XpressRef Human Universal Total RNA, pool1	0.646744	0.609294	10	6.83841	10	DNASE:brain microvascular endothelial cell	1.33522	2.1	10	7.03128	10	DNASE:astrocyte of the cerebellum	1.83297	2.76471	10	6.96252	10	ATAC:BM0106-UNK-ATAC-2 / Bone Marrow CD34+ / UNK	TRUE	0.162589	2.709	TRUE	0.658502	7.004	TRUE	0.133789	0.224609	0.0908203	TRUE	0.0908203	0.0380064	0.0380064	0.0148934	0.000602086	TRUE
cardiac_neuro_cava_random:ALT_RERE|ENSG00000142599.20|EH38E2783756_rev_tile1-1_RERE|ENSG00000142599.20|EH38E2783756|1-8398177-C-T	rs149254829	NC_000001.11:8398176:C:T	cardiac_neuro_cava_random:REF_RERE|ENSG00000142599.20|EH38E2783756_rev_tile1-1	cardiac_neuro_cava_random:ALT_RERE|ENSG00000142599.20|EH38E2783756_rev_tile1-1_RERE|ENSG00000142599.20|EH38E2783756|1-8398177-C-T	chr1	8398113	8398383	-	AGCACACAGGAGAGCAAAGCTATGGAGATTTCATCAGCCACACTCAGTACTAACCCCCTTGCCTGAGAGTCAAGACCTTTTATACTGTGGTCCAAATCAGCTTCTCCAAGCCCCTTCCCTACTGCTTTTCTTTCTGCACCTCTGGCCCTTGCCAAACACTCAGGCTTCCTGTCTGCCATTTCTTCCTGCAGTGTTCTGCCCAGAATGCCTGCCCTTCTGTTACTCCATGTGGAAATGCTCTACATTTTTAAACTTAATTTCCTTCATTAA	AGCACACAGGAGAGCAAAGCTATGGAGATTTCATCAGCCACACTCAGTACTAACCCCCTTGCCTGAGAGTCAAGACCTTTTATACTGTGGTCCAAATCAGCTTCTCCAAGCCCCTTCCCTACTGCTTTTCTTTCTGCACCTCTGGCCCTTGCCAAACACTCAGGCTTCCTGTCTGCCATTTCTTCCTGCAGTGTTCTGCCCAGAATACCTGCCCTTCTGTTACTCCATGTGGAAATGCTCTACATTTTTAAACTTAATTTCCTTCATTAA	206	0.922908	-0.043273	0.043273	FALSE	FALSE	TRUE	FALSE	-0.256434	1	-0.488531	FALSE	reducing	-0.311991	1	-0.632551	FALSE	reducing	RERE	['neuro']	25242	chr1:8398113-8398383	ENSG00000232912.6	EH38E2783756					1-8398177-C-T	1534	0.0100777	0.0156259	0	0.0156259	0.00442561	0.00272578	0.0152738	common	8398177	C	T	chr1:8398177:C:T					FALSE	8458236	8458237	8458237	chr1:8458237:C:T	ZSC31.H13CORE.0.P.C	205	221	-	1.4176	0.6376	1.8047	0.8116	9.4235	0.7824	9.8106	0.8145	1.8047	0.8116	9.8106	0.8145	0.3871	0.3871	ZSCAN31	56.2	TRUE									FALSE	FALSE	FALSE	FALSE	['PGR', 'SMARCA4', 'SMC1A', 'ERG', 'ELF1', 'CREBBP', 'MED26', 'FLI1', 'ETS1', 'ATF4', 'MED12', 'RELA', 'ETV1', 'HMGB2', 'BRD4', 'HDAC2', 'EP300', 'SMC3', 'KDM1A', 'GATA2']	20	20	1.557	0.00576667	0.00576667	40													FALSE	0.00675863	0.00256539	-0.0011385	0.000492571;0.00375594;0.0067586314133951;0.0058383758838609;0.0054637688582457	-0.00023552;-0.00256539;0.0005801306843147;-0.0011384972306885;-0.0019408935960086	RERE;ENO1;PARK7;SLC2A5	3.78431	Cells_Cultured_fibroblasts;Heart_Atrial_Appendage;Adipose_Visceral_Omentum;Nerve_Tibial	3;2;-1	TRUE	FALSE	FALSE	FALSE														FALSE	FALSE	repressing_TF_effect			not_enough_data	8398176	-0.0355191	-0.356737	-0.382728	-0.361308	-0.788448	-0.335656	-0.0985284	0.721195	0.609362	0.588828	0.103452	-0.923901	-0.786165	-0.494645	-0.976447	-0.972936	-0.160114	0.776587	0.609362	0.591254	0.907154	0.986078	0.991597	0.918669	0.928809	0.972376	0.999634	0.958425	0.661299	0.961951	0.60152	0.888856	0.756586	0.543702	0.89467	0.976507	0.501689	0.721195	0.609362	0.588828	0.992509	0.994695	0.997084	0.996244	0.998118	0.9991	0.999634	0.958425	0.661299	0.961951	0.0139183	0.575426	0.999634	RNA_SEQ	TRUE	-3.00665	-2.86607	8.83333	3.64995	10	DNASE:Panc1	-2.18641	-3.27448	2.41096	2.78281	5.25	ATAC:BM1137-GMP1-low-ATAC-2 / Bone Marrow CD34+ / GMP-A	-0.368609	-0.0238095	10	2.22656	10	CHIP:H3K27ac:endothelial cell of umbilical vein male newborn	-6.27937	-7.4	10	6.6915	10	CAGE:adipose tissue, adult, pool1	-2.25572	-2.01562	10	3.62196	10	CHIP:H3K4me1:neurosphere female embryo (17 weeks) originated from cortex	-2.4661	-2.16199	10	3.75864	10	CHIP:H3K4me1:neurosphere female embryo (17 weeks) originated from cortex	-1.41647	-0.578947	10	2.94434	10	CAGE:Adipocyte - breast,	TRUE	0.754575	8.955	TRUE	1.05621	10.95	TRUE	-0.0593262	-0.0952148	-0.0358887	TRUE	0.0358887	-0.00255156	0.00264291	0.0119049	3.01479e-05	TRUE
cardiac_neuro_cava_random:ALT_RERE|ENSG00000142599.20|EH38E2783761_rev_tile1-1_RERE|ENSG00000142599.20|EH38E2783761|1-8404697-G-C	rs72866031	NC_000001.11:8404696:G:C	cardiac_neuro_cava_random:REF_RERE|ENSG00000142599.20|EH38E2783761_rev_tile1-1	cardiac_neuro_cava_random:ALT_RERE|ENSG00000142599.20|EH38E2783761_rev_tile1-1_RERE|ENSG00000142599.20|EH38E2783761|1-8404697-G-C	chr1	8404491	8404761	-	CACCCTTGTAAGGAGCTGTATGGGTTGTCGACCCTGCTGTGATTTTACTATGGTTTTTGATTGCCCAAGGACTCTTCTTCTCTGTCTCACTGTTAATCAGGAAGTAGTTTAGTCAACAATTACTGTGGGAGAGTAATCTCAGATTAGAATCTGTGGGACACTCTGCTTTTAAAAACGTAGGGTGATTTGAAATTTAAAAGCTAAGATTTTGGCCAGGCTCACGAACCTGTAGTCTCAGCACTTTGGGAGGCTGAGGCAAGAGGATCATTT	CACCCTTGTAAGGAGCTGTATGGGTTGTCGACCCTGCTGTGATTTTACTATGGTTTTTGATTGCGCAAGGACTCTTCTTCTCTGTCTCACTGTTAATCAGGAAGTAGTTTAGTCAACAATTACTGTGGGAGAGTAATCTCAGATTAGAATCTGTGGGACACTCTGCTTTTAAAAACGTAGGGTGATTTGAAATTTAAAAGCTAAGATTTTGGCCAGGCTCACGAACCTGTAGTCTCAGCACTTTGGGAGGCTGAGGCAAGAGGATCATTT	64	0.563584	0.148138	0.148138	FALSE	FALSE	TRUE	FALSE	-0.0360866	1	0.0826719	FALSE	increasing	0.0906013	1	0.411082	FALSE	increasing	RERE	['neuro']	18722	chr1:8404491-8404761	ENSG00000232912.6	EH38E2783761					1-8404697-G-C	3130	0.0205767	0.0727057	0	0.000102875	0	0.0727057	0	common	8404697	G	C	chr1:8404697:G:C					FALSE	8464756	8464757	8464757	chr1:8464757:G:C	STF1.H13CORE.0.PSM.A	62	73	+	2.1364	0.8987	1.7823	0.7498	7.319	0.8324	6.9649	0.7922	2.1364	0.8987	7.319	0.8324	-0.3541	0.3541	NR5A1	37.9	TRUE									FALSE	FALSE	FALSE	FALSE	['ZNF770', 'FLI1', 'SMAD2-3', 'JMJD1C', 'ELF3', 'GATA2', 'ERG', 'CEBPB', 'KDM1A', 'GATA4', 'RUNX1', 'NANOG', 'LDB1', 'GFI1', 'EZH2']	15	15	2.792	0.0103407	0.0103407	28													FALSE										FALSE	FALSE	FALSE	FALSE														FALSE	FALSE	repressing_TF_effect			not_enough_data	8404696	0.987183	0.677317	0.505092	0.876858	0.952386	0.667129	-0.018377	0.827881	0.527546	0.579938	0.992509	0.985426	0.986078	0.985426	0.99763	0.997123	-0.0920268	0.909471	0.527546	0.546013	0.999817	0.999855	0.999966	0.99998	0.99998	0.999927	0.998918	0.979689	0.90158	0.961951	0.987183	0.951621	0.923042	0.925521	0.967609	0.992061	0.518024	0.827881	0.527546	0.579938	0.999817	0.999855	0.999967	0.99998	0.99998	0.999927	0.998918	0.979689	0.90158	0.961951	0.227637	0.630626	0.99998	DNASE	TRUE	2.1095	6.0625	10	8.13496	10	DNASE:cerebellum male adult (27 years) and male adult (35 years)	2.84813	10	10	9.15187	10	ATAC:BM0106-UNK-ATAC-2 / Bone Marrow CD34+ / UNK	1.24382	2	10	6.83994	10	CHIP:CTCF:MCF-7	-1.48866	-6	10	8.73848	10	CAGE:Clontech Human Universal Reference Total RNA, pool1	-0.904385	-1.28448	10	6.06054	10	DNASE:brain microvascular endothelial cell	-1.68856	-2.33046	10	6.45292	10	DNASE:cerebellum male adult (27 years) and male adult (35 years)	1.02854	1.92857	10	7.23655	10	ATAC:BM0106-UNK-ATAC-2 / Bone Marrow CD34+ / UNK	TRUE	0.066508	1.808	TRUE	0.12761	1.743	TRUE	0.355469	0.152344	-0.203125	TRUE	0.203125	0.0629078	0.0629078	0.0186606	0.00117691	TRUE
cardiac_neuro_cava_random:ALT_RERE|ENSG00000142599.20|EH38E2783765_rev_tile1-1_RERE|ENSG00000142599.20|EH38E2783765|1-8407822-G-A	rs1187289325	NC_000001.11:8407821:G:A	cardiac_neuro_cava_random:REF_RERE|ENSG00000142599.20|EH38E2783765_rev_tile1-1	cardiac_neuro_cava_random:ALT_RERE|ENSG00000142599.20|EH38E2783765_rev_tile1-1_RERE|ENSG00000142599.20|EH38E2783765|1-8407822-G-A	chr1	8407752	8408022	-	AGGTAACAAGCTAGGTAAGCTGTATTGGTTTCCCATTTCTTTACTCAGAATGTTCCAGGAAACCATTGTACAACTTGTCTTGAGATTTTGTTAGTCAAGGTAAAAATCATGGTAGACCTCTCTAGGGTTTCTGCCAGGTGGAGGGCAAGGCCTTGAGAGCCGCAGTTAACAGCAGCACGCCTTTGATCCTCCCTGTGGTTCTCTGTTTCAAAAGAAAGAAGTGGCTGCAGCTTTAAAAAGGTTTTAAATGCTGCTTTGACCTTGTATTTA	AGGTAACAAGCTAGGTAAGCTGTATTGGTTTCCCATTTCTTTACTCAGAATGTTCCAGGAAACCATTGTACAACTTGTCTTGAGATTTTGTTAGTCAAGGTAAAAATCATGGTAGACCTCTCTAGGGTTTCTGCCAGGTGGAGGGCAAGGCCTTGAGAGCCGCAGTTAACAGCAGCACGCCTTTGATCCTCCCTGTGGTTTTCTGTTTCAAAAGAAAGAAGTGGCTGCAGCTTTAAAAAGGTTTTAAATGCTGCTTTGACCTTGTATTTA	200	0.533638	-0.130597	0.130597	FALSE	FALSE	TRUE	FALSE	0.0685008	1	0.353792	FALSE	increasing	-0.0828963	1	-0.0386719	FALSE	reducing	RERE	['neuro']	15597	chr1:8407752-8408022	ENSG00000232912.6	EH38E2783765	645.012	513_DNASE:thymus female	['enformer_high']	enformer_high	1-8407822-G-A	1	6.57108e-06	6.54622e-05	0	0	0	0	0	singleton	8407822	G	A	chr1:8407822:G:A					FALSE	8467881	8467882	8467882	chr1:8467882:G:A	ZIC1.H13CORE.1.M.B	187	202	-	2.554	0.8541	2.4299	0.8126	8.5757	0.7218	8.4517	0.7114	2.554	0.8541	8.5757	0.7218	-0.1241	0.1241	ZIC1	1312.8	TRUE	brain_ENCDO708OLI_ENCFF425GUX	LOC102724552	0.8193482309614586	16622					FALSE	FALSE	TRUE	FALSE	['TCF7L2', 'SS18', 'PROX1', 'SOX2', 'TRIM28', 'ARNTL', 'TP53', 'SIX2', 'SUPT16H', 'SPI1', 'RUNX2', 'RELA', 'TFAP4', 'NOTCH1', 'STAT5B', 'TBX21', 'MED12', 'NELFCD']	18	18	73.332	0.2716	0.2716	34													FALSE										FALSE	FALSE	FALSE	FALSE														FALSE	FALSE	activating_TF_effect	0.5	12	context_dependent	8407821	0.858739	-0.329124	0.110533	0.520577	0.760233	0.0292644	-0.0487709	0.694723	0.777248	0.662955	0.999348	-0.845481	0.617515	0.826399	0.972376	0.249667	-0.103452	0.755936	0.777248	0.747323	0.999916	0.999471	0.999951	0.999735	0.999916	0.963724	0.999608	0.996583	0.903609	0.970225	0.93548	0.863064	0.869443	0.749757	0.884999	0.892462	0.564145	0.694723	0.777248	0.662955	0.999916	0.999471	0.999966	0.999735	0.999916	0.987003	0.999608	0.996583	0.903609	0.970225	0.151398	0.632642	0.999966	CHIP_HISTONE	TRUE	-3.78295	-10	10	9.0173	10	DNASE:frontal cortex male adult (27 years) and male adult (35 years)	0.501009	1.29371	10	7.5425	10	ATAC:BM0106-UNK-ATAC-2 / Bone Marrow CD34+ / UNK	-0.664491	-1.24691	10	7.40284	10	CHIP:CTCF:MCF-7	1.54296	7.27143	10	8.88327	10	CAGE:Clontech Human Universal Reference Total RNA, pool1	-0.986394	-3.58108	10	8.39307	10	DNASE:brain microvascular endothelial cell	-0.337355	-1.13182	10	8.46483	10	DNASE:frontal cortex male adult (27 years) and male adult (35 years)	-0.792824	-1.75862	10	7.78568	10	ATAC:BM0106-UNK-ATAC-2 / Bone Marrow CD34+ / UNK	TRUE	1.26249	14.11	TRUE	2.2469	17.88	TRUE	0.0644531	0.0368652	-0.0275879	TRUE	0.0275879	-0.0146831	0.0147119	0.0118859	0.000163396	TRUE
cardiac_neuro_cava_random:ALT_RERE|ENSG00000142599.20|EH38E2783765_rev_tile1-1_RERE|ENSG00000142599.20|EH38E2783765|1-8407923-C-T	rs1013451675	NC_000001.11:8407922:C:T	cardiac_neuro_cava_random:REF_RERE|ENSG00000142599.20|EH38E2783765_rev_tile1-1	cardiac_neuro_cava_random:ALT_RERE|ENSG00000142599.20|EH38E2783765_rev_tile1-1_RERE|ENSG00000142599.20|EH38E2783765|1-8407923-C-T	chr1	8407752	8408022	-	AGGTAACAAGCTAGGTAAGCTGTATTGGTTTCCCATTTCTTTACTCAGAATGTTCCAGGAAACCATTGTACAACTTGTCTTGAGATTTTGTTAGTCAAGGTAAAAATCATGGTAGACCTCTCTAGGGTTTCTGCCAGGTGGAGGGCAAGGCCTTGAGAGCCGCAGTTAACAGCAGCACGCCTTTGATCCTCCCTGTGGTTCTCTGTTTCAAAAGAAAGAAGTGGCTGCAGCTTTAAAAAGGTTTTAAATGCTGCTTTGACCTTGTATTTA	AGGTAACAAGCTAGGTAAGCTGTATTGGTTTCCCATTTCTTTACTCAGAATGTTCCAGGAAACCATTGTACAACTTGTCTTGAGATTTTGTTAGTCAAGATAAAAATCATGGTAGACCTCTCTAGGGTTTCTGCCAGGTGGAGGGCAAGGCCTTGAGAGCCGCAGTTAACAGCAGCACGCCTTTGATCCTCCCTGTGGTTCTCTGTTTCAAAAGAAAGAAGTGGCTGCAGCTTTAAAAAGGTTTTAAATGCTGCTTTGACCTTGTATTTA	99	0.769702	-0.080131	0.080131	FALSE	FALSE	TRUE	FALSE	0.0685008	1	0.353792	FALSE	increasing	-0.0320999	1	0.0930066	FALSE	increasing	RERE	['neuro']	15496	chr1:8407752-8408022	ENSG00000232912.6	EH38E2783765	502.374	513_DNASE:thymus female	['enformer_high']	enformer_high	1-8407923-C-T	3	1.9714e-05	4.40956e-05	0	4.40956e-05	0	0	0	rare	8407923	C	T	chr1:8407923:C:T					FALSE	8467982	8467983	8467983	chr1:8467983:C:T	CPEB1.H13CORE.0.S.B	99	106	-	3.3934	0.855	3.8854	0.9789	5.6515	0.9076	6.1435	0.9866	3.8854	0.9789	6.1435	0.9866	0.492	0.492	CPEB1	83.6	TRUE	brain_ENCDO708OLI_ENCFF425GUX	LOC102724552	0.8193482309614586	16622					FALSE	FALSE	TRUE	FALSE	['TCF7L2', 'SS18', 'PROX1', 'SOX2', 'TRIM28', 'ARNTL', 'TP53', 'SIX2', 'SUPT16H', 'SPI1', 'RUNX2', 'RELA', 'TFAP4', 'NOTCH1', 'STAT5B', 'TBX21', 'MED12', 'NELFCD']	18	18	73.332	0.2716	0.2716	34													FALSE										FALSE	FALSE	FALSE	FALSE														FALSE	FALSE	repressing_TF_effect	0	3	predicted_repressor	8407922	0.968048	0.285268	0.147089	0.428569	0.832325	0.967596	0.0208768	0.860239	0.602344	0.719332	0.987586	0.799028	0.494645	0.790531	0.957501	0.985176	-0.0345942	0.953577	0.602344	0.803354	0.99987	0.999617	0.999932	0.999674	0.999851	0.997216	0.999658	0.996583	0.60787	0.980588	0.968048	0.82892	0.812984	0.743449	0.89907	0.967596	0.535342	0.860239	0.602344	0.719332	0.99987	0.999617	0.999932	0.999674	0.999851	0.997216	0.999658	0.996583	0.60787	0.980588	0.167391	0.61446	0.999932	CHIP_HISTONE	TRUE	0.163225	0.857143	10	8.73294	10	DNASE:cerebellum male adult (27 years) and male adult (35 years)	3.87492	3.82456	10	5.26094	10	ATAC:BM1137-GMP1-low-ATAC-2 / Bone Marrow CD34+ / GMP-A	-1.21996	-2.18421	10	7.17928	10	CHIP:H3K27ac:GM12878	5.13209	10	10	8.67716	10	CAGE:Clontech Human Universal Reference Total RNA, pool1	2.24755	5.32963	10	8.0759	10	DNASE:brain microvascular endothelial cell	2.30139	6.725	10	8.29187	10	DNASE:cerebellum male adult (27 years) and male adult (35 years)	-0.27213	-0.806452	10	7.55264	10	ATAC:BM1137-GMP1-low-ATAC-2 / Bone Marrow CD34+ / GMP-A	TRUE	0.159992	2.681	TRUE	0.005696	1.095	TRUE	0.0644531	-0.0986328	-0.163086	TRUE	0.163086	-0.00304141	0.00304141	0.00932392	2.8254e-05	TRUE
cardiac_neuro_cava_random:ALT_RERE|ENSG00000142599.20|EH38E1316077_rev_tile1-1_RERE|ENSG00000142599.20|EH38E1316077|1-8415995-C-T	rs72866043	NC_000001.11:8415994:C:T	cardiac_neuro_cava_random:REF_RERE|ENSG00000142599.20|EH38E1316077_rev_tile1-1	cardiac_neuro_cava_random:ALT_RERE|ENSG00000142599.20|EH38E1316077_rev_tile1-1_RERE|ENSG00000142599.20|EH38E1316077|1-8415995-C-T	chr1	8415943	8416213	-	ACAAAAGCTCTTGTTCTCTTTACCTTGTGGCATGCAGTCTAGTTAGACCTTGCCAGATTCTATTTCAGTTTTTAATAAGCCTTTTTATGTGGAAGGATGGCCTTCTCTTGTTAACTGAAGTTTACATAGTCATAAAGGTTTAATACCACAGTGTTTTCGGGCATTGCTTTCTTTTATTGGCATTCCTTATGTATGAAAAAGAAATATAAGTTATTTGAGGGGCTGGCAAGATGGGTAAGAGGAAAGACATTTATGTGCCATACTGTTTTT	ACAAAAGCTCTTGTTCTCTTTACCTTGTGGCATGCAGTCTAGTTAGACCTTGCCAGATTCTATTTCAGTTTTTAATAAGCCTTTTTATGTGGAAGGATGGCCTTCTCTTGTTAACTGAAGTTTACATAGTCATAAAGGTTTAATACCACAGTGTTTTCGGGCATTGCTTTCTTTTATTGGCATTCCTTATGTATGAAAAAGAAATATAAGTTATTTGAAGGGCTGGCAAGATGGGTAAGAGGAAAGACATTTATGTGCCATACTGTTTTT	218	0.4183	0.185556	0.185556	FALSE	FALSE	TRUE	FALSE	0.00741349	1	0.195436	FALSE	increasing	0.184316	1	0.654017	FALSE	increasing	RERE	['neuro']	7424	chr1:8415943-8416213	ENSG00000232912.6	EH38E1316077					1-8415995-C-T	4597	0.030216	0.106566	0	0.000235156	0	0.106566	0	common	8415995	C	T	chr1:8415995:C:T					FALSE	8476054	8476055	8476055	chr1:8476055:C:T	ZNF7.H13CORE.0.P.B	209	231	-	1.629	0.5604	2.406	0.8277	9.645	0.6909	10.422	0.7465	2.406	0.8277	10.422	0.7465	0.777	0.777	ZNF7	39.2	TRUE					cardiac_fibroblast	LOC102724552	0.3173940981741844	8431	FALSE	FALSE	FALSE	FALSE	['TCF7L2', 'HOXB8', 'BAF155', 'HNF1B', 'FOXA2', 'TEAD4', 'HOXB13', 'TEAD1', 'AR', 'YY1AP1', 'PRDM4', 'ARID1A', 'RNF2', 'PRDM6', 'ERG', 'FOXA1', 'EZH2', 'MYCN', 'ZNF843', 'FOXF1', 'TLE3', 'NUP98-HOXA9', 'CREB5', 'ERF', 'STAT3', 'CREB1', 'ZNF18', 'ZNF257', 'BRD4', 'RELA', 'DAXX', 'BCOR', 'SMARCA4', 'ASH2L', 'MYC', 'MED12', 'CDK8']	37	37	19.699	0.0729593	0.0729593	26													FALSE	0.000101786	4.53929e-05	4.53929e-05	0.000101786	4.53929e-05	VAMP3	1.84204	Esophagus_Muscularis	2	TRUE	FALSE	FALSE	FALSE														FALSE	FALSE	activating_TF_effect	0.5	6	context_dependent	8415994	0.422015	-0.00390797	-0.0259825	-0.0335641	0.201043	0.543955	0.0260774	0.707934	0.479188	0.778015	0.46806	0.0057662	-0.148854	-0.0805768	0.280661	0.781691	0.0576161	0.73851	0.479188	0.837278	0.993767	0.975904	0.992156	0.971741	0.991201	0.934881	0.998893	0.945881	0.635	0.973383	0.500275	0.694378	0.570818	0.370753	0.652953	0.726721	0.539803	0.707934	0.479188	0.778015	0.993767	0.976978	0.992156	0.971741	0.991201	0.934881	0.998893	0.945881	0.635	0.973383	0.187558	0.575556	0.998893	RNA_SEQ	TRUE	-0.574988	-0.6125	10	1.73498	10	DNASE:LNCaP clone FGC	0.314568	0.193201	0.851064	0.350621	0.851064	ATAC:BM0828-MEGA1-A-151109 / Bone Marrow CD34+ / Mega	0.163844	-0.222222	10	1.43283	10	CHIP:H3K4me3:LNCaP clone FGC	0.925295	0.623737	10	2.06143	10	CAGE:Mast cell - stimulated,	0.210458	-0.073489	9.75	1.26377	9.75	DNASE:brain male embryo (122 days)	0.556478	0.0365827	9.75	1.52557	9.75	DNASE:brain male embryo (122 days)	0.161837	-0.208333	10	1.54461	10	CAGE:Mast cell - stimulated,	TRUE	0.086399	1.972	TRUE	0.567383	6.14	TRUE	0.414062	0.412109	-0.00195312	TRUE	0.00195312	0.000561286	0.00637357	0.0105633	6.79943e-05	TRUE
cardiac_neuro_cava_random:ALT_RERE|ENSG00000142599.20|EH38E1316077_rev_tile1-1_RERE|ENSG00000142599.20|EH38E1316077|1-8416129-A-G	rs58701523	NC_000001.11:8416128:A:G	cardiac_neuro_cava_random:REF_RERE|ENSG00000142599.20|EH38E1316077_rev_tile1-1	cardiac_neuro_cava_random:ALT_RERE|ENSG00000142599.20|EH38E1316077_rev_tile1-1_RERE|ENSG00000142599.20|EH38E1316077|1-8416129-A-G	chr1	8415943	8416213	-	ACAAAAGCTCTTGTTCTCTTTACCTTGTGGCATGCAGTCTAGTTAGACCTTGCCAGATTCTATTTCAGTTTTTAATAAGCCTTTTTATGTGGAAGGATGGCCTTCTCTTGTTAACTGAAGTTTACATAGTCATAAAGGTTTAATACCACAGTGTTTTCGGGCATTGCTTTCTTTTATTGGCATTCCTTATGTATGAAAAAGAAATATAAGTTATTTGAGGGGCTGGCAAGATGGGTAAGAGGAAAGACATTTATGTGCCATACTGTTTTT	ACAAAAGCTCTTGTTCTCTTTACCTTGTGGCATGCAGTCTAGTTAGACCTTGCCAGATTCTATTTCAGTTTTTAATAAGCCTTTCTATGTGGAAGGATGGCCTTCTCTTGTTAACTGAAGTTTACATAGTCATAAAGGTTTAATACCACAGTGTTTTCGGGCATTGCTTTCTTTTATTGGCATTCCTTATGTATGAAAAAGAAATATAAGTTATTTGAGGGGCTGGCAAGATGGGTAAGAGGAAAGACATTTATGTGCCATACTGTTTTT	84	0.965289	-0.0162908	0.0162908	FALSE	FALSE	TRUE	FALSE	0.00741349	1	0.195436	FALSE	increasing	-0.0465405	1	0.0555726	FALSE	increasing	RERE	['neuro']	7290	chr1:8415943-8416213	ENSG00000232912.6	EH38E1316077					1-8416129-A-G	2271	0.0149247	0.0519596	0	0.000235163	0	0.0519596	0	common	8416129	A	G	chr1:8416129:A:G					FALSE	8476188	8476189	8476189	chr1:8476189:A:G	ZN791.H13CORE.0.P.C	63	85	+	2.9741	0.7656	2.0353	0.5239	11.6871	0.7128	10.7482	0.6556	2.9741	0.7656	11.6871	0.7128	-0.9388	0.9388	ZNF791	29.6	TRUE					cardiac_fibroblast	LOC102724552	0.3173940981741844	8431	FALSE	FALSE	FALSE	FALSE	['TCF7L2', 'HOXB8', 'BAF155', 'HNF1B', 'FOXA2', 'TEAD4', 'HOXB13', 'TEAD1', 'AR', 'YY1AP1', 'PRDM4', 'ARID1A', 'RNF2', 'PRDM6', 'ERG', 'FOXA1', 'EZH2', 'MYCN', 'ZNF843', 'FOXF1', 'TLE3', 'NUP98-HOXA9', 'CREB5', 'ERF', 'STAT3', 'CREB1', 'ZNF18', 'ZNF257', 'BRD4', 'RELA', 'DAXX', 'BCOR', 'SMARCA4', 'ASH2L', 'MYC', 'MED12', 'CDK8']	37	37	19.699	0.0729593	0.0729593	26													FALSE										FALSE	FALSE	FALSE	FALSE														FALSE	FALSE	activating_TF_effect	0.5	2	context_dependent	8416128	0.782026	-0.359742	-0.163551	0.0485286	-0.0970368	-0.395388	0.0347661	0.768831	0.18978	0.566256	0.93191	-0.568981	-0.280661	0.148854	0.0230679	-0.747574	0.0691056	0.788366	0.18978	0.540288	0.9742	0.947949	0.977498	0.826399	0.92045	0.889375	0.997279	0.968159	0.349112	0.963604	0.902716	0.591037	0.551777	0.443668	0.568505	0.739493	0.49184	0.768831	0.18978	0.566256	0.989902	0.982497	0.993622	0.997789	0.994445	0.889375	0.997279	0.968159	0.349112	0.963604	0.131074	0.538576	0.997789	CHIP_TF	TRUE	-1.231	-1	10	2.18563	10	DNASE:LNCaP clone FGC	-1.63073	-1.74255	-0.835616	1.63073	2.2	ATAC:BM1137-GMP2-mid-ATAC-1 / Bone Marrow CD34+ / GMP-B	-0.807312	-0.222222	10	1.9565	10	CHIP:H3K79me2:GM12878	-0.976423	-1	10	3.12757	10	CAGE:prostate, adult, pool1	-1.26618	-0.504098	1.54455	1.592	10	CHIP:H3K27ac:neurosphere embryo (15 weeks) originated from ganglionic eminence	-1.53684	-0.744865	1.54455	1.82609	10	CHIP:H3K4me3:astrocyte of the cerebellum	-0.882917	-0.333333	10	2.12558	10	CAGE:Anulus Pulposus Cell,	TRUE	0.486502	6.363	TRUE	0.854119	8.806	TRUE	0.414062	0.453125	0.0390625	TRUE	0.0390625	0.0200076	0.0200076	0.0109255	0.000221079	TRUE
cardiac_neuro_cava_random:ALT_RERE|ENSG00000142599.20|EH38E1316078_rev_tile1-1_RERE|ENSG00000142599.20|EH38E1316078|1-8417187-A-C	rs111867830	NC_000001.11:8417186:A:C	cardiac_neuro_cava_random:REF_RERE|ENSG00000142599.20|EH38E1316078_rev_tile1-1	cardiac_neuro_cava_random:ALT_RERE|ENSG00000142599.20|EH38E1316078_rev_tile1-1_RERE|ENSG00000142599.20|EH38E1316078|1-8417187-A-C	chr1	8417045	8417315	-	GCAAAATGTCATTTGCATAGACCATATTCCTGCAGCAGAGAATAAATGCTATTGAGAAAGGGCTTTAAGACTGAGTAATCAGGTTTCTGTTAATATTAAGAGGTTAAAAATGATTCTAGTATTCAATATGAGCTTCCAGCCTGAAGTTTTATTTAATTTCAGGTTATAACCTTAAATAAACAATTTTCCTAGCCTCATTAATGCTTAATCTAATGTTGCATAACAAAGTATGGACTTCCTTAGTCGGTTGATGCTACTGAGAATGTGCAA	GCAAAATGTCATTTGCATAGACCATATTCCTGCAGCAGAGAATAAATGCTATTGAGAAAGGGCTTTAAGACTGAGTAATCAGGTTTCTGTTAATATTAAGAGGTTAAAAATGATTCTAGTATTCAATAGGAGCTTCCAGCCTGAAGTTTTATTTAATTTCAGGTTATAACCTTAAATAAACAATTTTCCTAGCCTCATTAATGCTTAATCTAATGTTGCATAACAAAGTATGGACTTCCTTAGTCGGTTGATGCTACTGAGAATGTGCAA	128	0.988504	-0.00534007	0.00534007	FALSE	FALSE	TRUE	FALSE	0.296317	1	0.944356	FALSE	increasing	0.274726	1	0.888385	FALSE	increasing	RERE	['neuro']	6232	chr1:8417045-8417315	ENSG00000232912.6	EH38E1316078					1-8417187-A-C	2512	0.0165018	0.0237955	0	0.0237955	0.0368906	0.00446299	0.00979263	common	8417187	A	C	chr1:8417187:A:C					FALSE	8477246	8477247	8477247	chr1:8477247:A:C	ZN506.H13CORE.0.P.C	118	140	-	2.026	0.9044	1.8399	0.8213	10.7568	0.707	10.5707	0.6948	2.026	0.9044	10.7568	0.707	-0.1861	0.1861	ZNF506	42.5	TRUE									FALSE	FALSE	FALSE	FALSE	['ELF3', 'FOXA1', 'HNF1B', 'JMJD1C', 'SPI1', 'EP300', 'PAX7', 'HNF4G', 'CEBPA', 'HNF4A', 'NR2F2', 'HLF', 'REST', 'HNF1A', 'AR', 'POU2F3']	16	16	132.508	0.49077	0.49077	24													FALSE										FALSE	FALSE	FALSE	FALSE														FALSE	FALSE	activating_TF_effect	0.5	6	context_dependent	8417186	0.364937	-0.217219	0.0205838	-0.0360991	0.321833	0.660258	-0.0241465	0.799076	0.740013	0.508465	0.46806	-0.204714	0.0345942	-0.0230679	0.312224	0.785805	-0.0230679	0.820943	0.740013	0.488466	0.94306	0.966869	0.974781	0.891761	0.976447	0.933411	0.989182	0.961951	0.9056	0.960225	0.489144	0.600096	0.374855	0.311429	0.410982	0.683184	0.498461	0.799076	0.740013	0.508465	0.94306	0.966869	0.974781	0.891761	0.976447	0.933411	0.998118	0.961951	0.9056	0.960225	0.0805192	0.511099	0.998118	RNA_SEQ	TRUE	1.4766	0.816667	10	2.48298	10	DNASE:renal cortical epithelial cell	-0.457385	-0.339474	-0.0757576	0.457385	1.25532	ATAC:BM0828-MEGA1-A-151109 / Bone Marrow CD34+ / Mega	0.369624	0.318182	10	1.61475	10	CHIP:H3K79me2:CD14-positive monocyte female	0.753829	0.44958	10	4.01685	10	CAGE:Clontech Human Universal Reference Total RNA, pool1	0.846472	0.485294	10	1.93339	10	CHIP:H4K20me1:neural progenitor cell originated from H9	0.555436	0.131824	10	1.98178	10	CHIP:H4K20me1:neural progenitor cell originated from H9	0.554633	0.36	10	2.01117	10	CAGE:Adipocyte - breast,	TRUE	0.746585	8.881	TRUE	0.526938	5.738	TRUE	1.11719	1.08594	-0.03125	TRUE	0.03125	0.00772732	0.0115947	0.0117416	0.000136431	TRUE
cardiac_neuro_cava_random:ALT_RERE|ENSG00000142599.20|EH38E1316078_rev_tile1-1_RERE|ENSG00000142599.20|EH38E1316078|1-8417198-T-C	rs76536492	NC_000001.11:8417197:T:C	cardiac_neuro_cava_random:REF_RERE|ENSG00000142599.20|EH38E1316078_rev_tile1-1	cardiac_neuro_cava_random:ALT_RERE|ENSG00000142599.20|EH38E1316078_rev_tile1-1_RERE|ENSG00000142599.20|EH38E1316078|1-8417198-T-C	chr1	8417045	8417315	-	GCAAAATGTCATTTGCATAGACCATATTCCTGCAGCAGAGAATAAATGCTATTGAGAAAGGGCTTTAAGACTGAGTAATCAGGTTTCTGTTAATATTAAGAGGTTAAAAATGATTCTAGTATTCAATATGAGCTTCCAGCCTGAAGTTTTATTTAATTTCAGGTTATAACCTTAAATAAACAATTTTCCTAGCCTCATTAATGCTTAATCTAATGTTGCATAACAAAGTATGGACTTCCTTAGTCGGTTGATGCTACTGAGAATGTGCAA	GCAAAATGTCATTTGCATAGACCATATTCCTGCAGCAGAGAATAAATGCTATTGAGAAAGGGCTTTAAGACTGAGTAATCAGGTTTCTGTTAATATTAAGAGGTTAAAAATGATTCTGGTATTCAATATGAGCTTCCAGCCTGAAGTTTTATTTAATTTCAGGTTATAACCTTAAATAAACAATTTTCCTAGCCTCATTAATGCTTAATCTAATGTTGCATAACAAAGTATGGACTTCCTTAGTCGGTTGATGCTACTGAGAATGTGCAA	117	0.925282	0.0308768	0.0308768	FALSE	FALSE	TRUE	FALSE	0.296317	1	0.944356	FALSE	increasing	0.296541	1	0.944935	FALSE	increasing	RERE	['neuro']	6221	chr1:8417045-8417315	ENSG00000232912.6	EH38E1316078					1-8417198-T-C	3627	0.0238324	0.0818568	0	0.000411523	0	0.0818568	0.00115274	common	8417198	T	C	chr1:8417198:T:C					FALSE	8477257	8477258	8477258	chr1:8477258:T:C	ZN506.H13CORE.0.P.C	118	140	-	1.6736	0.8034	1.8181	0.8728	10.7568	0.707	10.9012	0.7165	1.8181	0.8728	10.9012	0.7165	0.1445	0.1445	ZNF506	42.5	TRUE									FALSE	FALSE	FALSE	FALSE	['ELF3', 'FOXA1', 'HNF1B', 'JMJD1C', 'SPI1', 'EP300', 'PAX7', 'HNF4G', 'CEBPA', 'HNF4A', 'NR2F2', 'HLF', 'REST', 'HNF1A', 'AR', 'POU2F3']	16	16	132.508	0.49077	0.49077	24													FALSE	0.000133833	6.06977e-05	-6.06977e-05	0.000133833	-6.06977e-05	VAMP3	1.87067	Skin_Sun_Exposed_Lower_leg	2	TRUE	FALSE	FALSE	FALSE														FALSE	FALSE	activating_TF_effect	0.5	6	context_dependent	8417197	0.260701	0.138944	0.195799	0.402494	0.521981	0.71837	0.0364548	0.83847	0.171038	0.673752	0.343112	0.459003	0.182508	0.494645	0.686934	0.838706	0.126219	0.858102	0.171038	0.729502	0.987298	0.982497	0.990788	0.972998	0.989182	0.962893	0.999121	0.961951	0.182474	0.962786	0.585688	0.699293	0.525743	0.489925	0.6321	0.850125	0.497809	0.83847	0.171038	0.673752	0.987298	0.982497	0.990788	0.972998	0.989182	0.962893	0.999121	0.961951	0.182474	0.962786	0.185984	0.547445	0.999121	RNA_SEQ	TRUE	1.29596	1	10	1.82076	10	DNASE:renal cortical epithelial cell	0.543631	0.475524	1.05556	0.543631	1.05556	ATAC:BM1214-Day0-MCP / Bone Marrow CD34+ / pDC	0.514768	0.294118	10	1.50263	10	CHIP:H3K79me2:GM12878	1.33131	0.939338	10	2.75707	10	CAGE:kidney, adult, pool1	-0.116918	-0.0311594	7.33333	1.41397	7.80488	CHIP:H3K4me3:neurosphere female embryo (17 weeks) originated from cortex	-0.0593379	-0.0144928	7.33333	1.39962	7.80488	CHIP:H3K4me3:neurosphere female embryo (17 weeks) originated from cortex	0.711976	0.4	10	1.69182	10	CAGE:Alveolar Epithelial Cells,	TRUE	1.60409	16.4	TRUE	1.75892	15.59	TRUE	1.11719	1.11719	0	TRUE	0	-0.00646431	0.0153368	0.0109391	0.000181146	TRUE
cardiac_neuro_cava_random:ALT_RERE|ENSG00000142599.20|EH38E2783771_rev_tile1-1_RERE|ENSG00000142599.20|EH38E2783771|1-8418026-G-T	rs7513738	NC_000001.11:8418025:G:T	cardiac_neuro_cava_random:REF_RERE|ENSG00000142599.20|EH38E2783771_rev_tile1-1	cardiac_neuro_cava_random:ALT_RERE|ENSG00000142599.20|EH38E2783771_rev_tile1-1_RERE|ENSG00000142599.20|EH38E2783771|1-8418026-G-T	chr1	8417920	8418190	-	TTTTTAAAGTTCTGGGTGCCCACTGAGCACTGCAATGGGTAGGGTATCTATAAAGAGAAGCAAGGTGCCATCCCTGCCCTGCAGGGAGCCAGCACGACATTTACATACCTGCCATACTTGGTAGAATGTGCTGAGGGCCCTGGTGGGTGGAGGTTCAGGCCCCACAAAGTGAGCACAGAGGCTCCTGGAAAGCTAATTGGAGGGGCGGTGTTTGAACTGGGCTTTGAAGGAAGGATTCATTTTTGACAGGCCCAGGTTGGGAGGGTAGAG	TTTTTAAAGTTCTGGGTGCCCACTGAGCACTGCAATGGGTAGGGTATCTATAAAGAGAAGCAAGGTGCCATCCCTGCCCTGCAGGGAGCCAGCACGACATTTACATACCTGCCATACTTGGTAGAATGTGCTGAGGGCCCTGGTGGGTGGAGGTTCAGGCCCCAAAAAGTGAGCACAGAGGCTCCTGGAAAGCTAATTGGAGGGGCGGTGTTTGAACTGGGCTTTGAAGGAAGGATTCATTTTTGACAGGCCCAGGTTGGGAGGGTAGAG	164	0.725054	-0.153167	0.153167	FALSE	FALSE	TRUE	FALSE	0.0366536	1	0.271235	FALSE	increasing	-0.1235	1	-0.143927	FALSE	reducing	RERE	['neuro']	5393	chr1:8417920-8418190	ENSG00000232912.6	EH38E2783771					1-8418026-G-T	4574	0.030079	0.106104	0	0.000235225	0	0.106104	0	common	8418026	G	T	chr1:8418026:G:T					FALSE	8478085	8478086	8478086	chr1:8478086:G:T	ZN506.H13CORE.0.P.C	144	166	-	3.5842	0.9506	3.7703	1	11.3451	0.7457	11.5312	0.7579	3.7703	1	11.5312	0.7579	0.1861	0.1861	ZNF506	42.5	TRUE									FALSE	FALSE	FALSE	FALSE	['HMGB2', 'SOX2', 'SMARCC1', 'POU5F1', 'ESR1', 'BCL6', 'NANOG', 'KMT2A', 'POU2F3', 'BRD4']	10	10	3.383	0.0125296	0.0125296	34													FALSE										FALSE	FALSE	FALSE	FALSE														FALSE	FALSE	repressing_TF_effect	0.5	6	context_dependent	8418025	-0.946973	-0.519837	-0.392629	-0.531481	-0.814572	-0.624778	0.0012721	0.964499	0.567535	0.752891	-0.952428	-0.790531	-0.606708	-0.686934	-0.90083	-0.9219	0.0576161	0.965955	0.567535	0.827626	-0.576731	0.90083	0.914991	0.95845	0.599367	0.923901	0.996329	0.975119	0.742941	0.989962	0.946973	0.740398	0.610803	0.612613	0.843871	0.885742	0.499124	0.964499	0.567535	0.752891	0.992679	0.979461	0.993622	0.991597	0.993474	0.962893	0.99854	0.975119	0.742941	0.989962	-0.053	0.555693	0.99854	RNA_SEQ	TRUE	-1.22741	-1	6.5	2.31905	10	DNASE:H7-hESC	0.0453297	-0.0293561	0.9	0.544602	1.07692	ATAC:BM1077-UNK / Bone Marrow CD34+ / UNK	0.137424	0.133333	10	1.41586	10	CHIP:H3K79me2:GM12878	0.91153	0.645833	10	2.58212	10	CAGE:skeletal muscle, adult, pool1	-0.730709	-0.653846	7.33333	1.46094	7.33333	CHIP:H3K4me3:neuron originated from H9	-0.897841	-0.794511	7.33333	1.56615	7.33333	CHIP:H3K4me3:neuron originated from H9	0.0570662	0.111111	10	1.66884	10	CAGE:Basophils,	TRUE	0.530262	6.817	TRUE	0.737201	7.717	TRUE	0.265625	0.165039	-0.100586	TRUE	0.100586	-0.141729	0.141729	0.022378	0.00323206	TRUE
cardiac_neuro_cava_random:ALT_RERE|ENSG00000142599.20|EH38E2783772_rev_tile1-1_RERE|ENSG00000142599.20|EH38E2783772|1-8418440-T-C	rs57721407	NC_000001.11:8418439:T:C	cardiac_neuro_cava_random:REF_RERE|ENSG00000142599.20|EH38E2783772_rev_tile1-1	cardiac_neuro_cava_random:ALT_RERE|ENSG00000142599.20|EH38E2783772_rev_tile1-1_RERE|ENSG00000142599.20|EH38E2783772|1-8418440-T-C	chr1	8418357	8418627	-	TGAACCAAAGACTTTTTGTGTCTGGCACCTGGATGATTGTCCCTTGAATCCTGGCCTTTGTTTATAGCTGTGTCTCCTATTACTTAGACAAATTCAGCTGGCACTGGGTCGTAGTCCAGGAGCGCTTCCTCAGTGACCTGCCGTTGCTTGTCTCTGGTGCAACTAAGATTGGTGAGAAGACAATGTGATCTACCCCAGCTTGGTAGCCAAGAGGTGTTCCCAAAGTGTTAGCCCCTGGAGGGAGATGGAAGGTGAAAGGGGACATGCTTT	TGAACCAAAGACTTTTTGTGTCTGGCACCTGGATGATTGTCCCTTGAATCCTGGCCTTTGTTTATAGCTGTGTCTCCTATTACTTAGACAAATTCAGCTGGCACTGGGTCGTAGTCCAGGAGCGCTTCCTCAGTGACCTGCCGTTGCTTGTCTCTGGTGCAACTAAGATTGGTGAGAAGACAATGTGGTCTACCCCAGCTTGGTAGCCAAGAGGTGTTCCCAAAGTGTTAGCCCCTGGAGGGAGATGGAAGGTGAAAGGGGACATGCTTT	187	0.865617	0.108609	0.108609	FALSE	FALSE	TRUE	FALSE	-0.236717	1	-0.437417	FALSE	reducing	-0.135339	1	-0.174617	FALSE	reducing	RERE	['neuro']	4979	chr1:8418357-8418627	ENSG00000232912.6	EH38E2783772					1-8418440-T-C	3760	0.0247144	0.0849713	0	0.000558626	9.41265e-05	0.0849713	0.0112327	common	8418440	T	C	chr1:8418440:T:C					FALSE	8478499	8478500	8478500	chr1:8478500:T:C	GLI3.H13CORE.1.M.C	183	197	+	3	0.75	4	1	7.2848	0.7692	8.2848	0.8748	4	1	8.2848	0.8748	1	1	GLI3	40.9	TRUE									FALSE	FALSE	FALSE	FALSE	['IFNA1', 'ESR1', 'EZH1']	3	3	7.364	0.0272741	0.0272741	38													FALSE										FALSE	FALSE	FALSE	FALSE														FALSE	FALSE	activating_TF_effect			not_enough_data	8418439	0.122157	-0.21034	-0.141212	-0.110946	-0.185201	-0.601899	0.070875	0.956596	0.379322	0.648518	0.485882	-0.648619	-0.327746	-0.148854	-0.383161	-0.901894	0.148854	0.961097	0.379322	0.62424	0.95845	0.96834	0.976447	0.98328	0.960287	0.758254	0.998244	0.981022	0.419943	0.961951	0.716347	0.74383	0.646193	0.428814	0.684675	0.836378	0.484576	0.956596	0.379322	0.648518	0.994048	0.992509	0.985088	0.992509	0.993909	0.953488	0.998244	0.981022	0.419943	0.961951	0.0931838	0.532518	0.998244	RNA_SEQ	TRUE	-0.559727	-0.333333	3.6	1.54975	10	DNASE:gastrocnemius medialis male adult (37 years)	-1.06569	-1.1338	-0.477612	1.06569	1.51515	ATAC:BM1214-Day0-UNK-A / Bone Marrow CD34+ / UNK	-0.259695	-0.0645161	10	1.54006	10	CHIP:H3K4me2:mammary epithelial cell female adult (50 years)	0.145499	0.296703	10	2.54885	10	CAGE:adipose tissue, adult, pool1	0.388448	0.75	10	2.17155	10	CHIP:H3K79me2:bipolar neuron originated from GM23338 treated with 0.5 ug/mL doxycycline hyclate for 4 days	0.0220304	0.661458	10	2.32103	10	CHIP:H3K4me3:astrocyte of the cerebellum	-0.250617	-0.0666667	10	1.66154	10	CAGE:Burkitt's lymphoma cell line:DAUDI	TRUE	0.260167	3.823	TRUE	0.415632	4.563	TRUE	0.0203857	-0.0297852	-0.0501709	TRUE	0.0501709	0.0149529	0.0149529	0.0111003	0.00015807	TRUE
cardiac_neuro_cava_random:ALT_RERE|ENSG00000142599.20|EH38E2783773_rev_tile1-1_RERE|ENSG00000142599.20|EH38E2783773|1-8418969-A-G	rs1050467895	NC_000001.11:8418968:A:G	cardiac_neuro_cava_random:REF_RERE|ENSG00000142599.20|EH38E2783773_rev_tile1-1	cardiac_neuro_cava_random:ALT_RERE|ENSG00000142599.20|EH38E2783773_rev_tile1-1_RERE|ENSG00000142599.20|EH38E2783773|1-8418969-A-G	chr1	8418809	8419079	-	GGTGAAATGTAGTCAGGAATACGGGTGGAGCATTTTAGATTCACCTTGGCTGTATACCTCTTCTCTGTCAAGCCACTGTTTGTCATAAACCACATCAGAGTCTTAAGTGTTAGTATATTTGTATAAGTCACAGAGCGCCCGGTGTCTGAACTTTTGGGAGGACAGTGGAGAACTAGGCCTCTTGATTCTGCTTTGAGCCCTGCCACTTATTGTTGGGTAGATGGATGGTACATGAGCTTTGATGTTAAGGTAATGCCTGAAAAAGTAGGA	GGTGAAATGTAGTCAGGAATACGGGTGGAGCATTTTAGATTCACCTTGGCTGTATACCTCTTCTCTGTCAAGCCACTGTTTGTCATAAACCACATCAGAGTCTTAAGTGTCAGTATATTTGTATAAGTCACAGAGCGCCCGGTGTCTGAACTTTTGGGAGGACAGTGGAGAACTAGGCCTCTTGATTCTGCTTTGAGCCCTGCCACTTATTGTTGGGTAGATGGATGGTACATGAGCTTTGATGTTAAGGTAATGCCTGAAAAAGTAGGA	110	0.316867	0.217295	0.217295	FALSE	FALSE	TRUE	FALSE	-0.13336	1	-0.169488	FALSE	reducing	0.0669272	1	0.349713	FALSE	increasing	RERE	['neuro']	4450	chr1:8418809-8419079	ENSG00000232912.6	EH38E2783773	22.2808	250_DNASE:gastrocnemius	['enformer_random']	enformer_random	1-8418969-A-G	4	2.62902e-05	9.65158e-05	0	0	0	9.65158e-05	0	rare	8418969	A	G	chr1:8418969:A:G					FALSE	8479028	8479029	8479029	chr1:8479029:A:G	HMX1.H13CORE.0.SM.B	102	112	+	2.8854	0.9075	2.66	0.8366	7.2216	0.8995	6.9962	0.8714	2.8854	0.9075	7.2216	0.8995	-0.2254	0.2254	HMX1	3	TRUE									FALSE	FALSE	FALSE	FALSE	['PGR', 'FOXA1', 'ESR1', 'TCF7L2', 'BRD4']	5	5	19.398	0.0718444	0.0718444	33													FALSE										FALSE	FALSE	FALSE	FALSE														FALSE	FALSE	repressing_TF_effect			not_enough_data	8418968	0.694025	0.006471	0.166079	0.415401	0.458411	0.279046	0.0734645	0.952448	0.686616	0.7056	0.91685	-0.0691056	0.204714	0.545117	0.674555	0.584755	0.137554	0.955578	0.686616	0.776587	0.993167	0.988931	0.978501	0.969746	0.994315	0.934881	0.999286	0.980588	0.691581	0.963604	0.810544	0.541174	0.460584	0.535369	0.662308	0.707177	0.507856	0.952448	0.686616	0.7056	0.993167	0.988931	0.978501	0.969746	0.994315	0.934881	0.999286	0.980588	0.691581	0.963604	0.180529	0.543073	0.999286	RNA_SEQ	TRUE	-0.377081	-0.571429	9.66667	1.02058	9.66667	DNASE:gastrocnemius medialis male adult (37 years)	-0.479061	-0.56734	0.0526316	0.489587	0.923077	ATAC:BM1077-UNK / Bone Marrow CD34+ / UNK	-0.414169	-0.272727	10	0.942066	10	CHIP:H3K4me3:fibroblast of pulmonary artery	-0.378371	-0.333333	5.75	1.30565	7.6	CAGE:kidney, fetal, pool1	-0.703562	-0.372927	1.78261	1.05209	8.16667	CHIP:H3K79me2:neural progenitor cell originated from H9	-0.618717	-0.207207	2	1.09559	8.16667	CHIP:H3K79me2:neural progenitor cell originated from H9	-0.405288	-0.297297	10	0.994834	10	CHIP:H3K27ac:Karpas-422	TRUE	0.417025	5.615	TRUE	0.316014	3.448	TRUE	0.242188	0.289062	0.046875	TRUE	0.046875	0.023135	0.023135	0.0111639	0.00026579	TRUE
cardiac_neuro_cava_random:ALT_RERE|ENSG00000142599.20|EH38E1316082_rev_tile1-1_RERE|ENSG00000142599.20|EH38E1316082|1-8420134-C-T	rs11801821	NC_000001.11:8420133:C:T	cardiac_neuro_cava_random:REF_RERE|ENSG00000142599.20|EH38E1316082_rev_tile1-1	cardiac_neuro_cava_random:ALT_RERE|ENSG00000142599.20|EH38E1316082_rev_tile1-1_RERE|ENSG00000142599.20|EH38E1316082|1-8420134-C-T	chr1	8419955	8420225	-	CTGAATAGCTGGGATTACAGGTGCACGCTACCATGCCTGGCTTACATTTTCTTCTGTCTACCAGAATTATTAACTCATTTCTTTGTTATTCGCAAGTGACTTGGAACTTGAGAAGGGTGTCAGCATCCAAAAGAACATGCCTGATTGGGCATTGGTGCAAGGGTCAGCAGACCTGTGTTCTATTCTTGGCCTTACTGGTAACTATAGTACTTGATGATCTCTTTTTAATTGTGCAGTCTGCCTTGAGCTGTTCATTGGAAAGCTCAGGTC	CTGAATAGCTGGGATTACAGGTGCACGCTACCATGCCTGGCTTACATTTTCTTCTGTCTACCAGAATTATTAACTCATTTCTTTGTTATTCACAAGTGACTTGGAACTTGAGAAGGGTGTCAGCATCCAAAAGAACATGCCTGATTGGGCATTGGTGCAAGGGTCAGCAGACCTGTGTTCTATTCTTGGCCTTACTGGTAACTATAGTACTTGATGATCTCTTTTTAATTGTGCAGTCTGCCTTGAGCTGTTCATTGGAAAGCTCAGGTC	91	0.917622	0.0364524	0.0364524	FALSE	FALSE	TRUE	FALSE	-0.126103	1	-0.150677	FALSE	reducing	-0.118069	1	-0.129848	FALSE	reducing	RERE	['neuro']	3285	chr1:8419955-8420225	ENSG00000232912.6	EH38E1316082					1-8420134-C-T	3684	0.024226	0.0836032	0	0.000264675	0	0.0836032	0	common	8420134	C	T	chr1:8420134:C:T					FALSE	8480193	8480194	8480194	chr1:8480194:C:T	ZN823.H13CORE.0.P.C	92	114	+	2.3562	0.7565	1.9914	0.6393	11.3959	0.7376	11.0311	0.714	2.3562	0.7565	11.3959	0.7376	-0.3648	0.3648	ZNF823	29.3	TRUE	neural_progenitor_cell;neuronal_stem_cell	LOC102724552	0.6129584653479562;0.7976729258771426	4419					FALSE	FALSE	TRUE	FALSE	['SS18', 'SMARCA4', 'VDR', 'NKX3-1', 'MED1', 'SMARCC1', 'ESR1', 'SOX2', 'SIX2', 'NR3C1', 'MAX', 'TEAD4']	12	12	116.83	0.432704	0.432704	30													FALSE										FALSE	FALSE	FALSE	FALSE														FALSE	FALSE	repressing_TF_effect	0.5	4	context_dependent	8420133	0.812959	-0.665931	-0.222941	-0.177855	0.234983	-0.348124	0.0764273	0.835262	0.449202	0.6068	0.952428	-0.767891	-0.291254	-0.24848	0.41229	-0.724516	0.126219	0.868972	0.449202	0.640331	0.9742	0.884452	0.945557	0.914991	0.96834	0.886939	0.997216	0.968159	0.580057	0.970885	0.857261	0.715541	0.562596	0.405295	0.586497	0.777129	0.501232	0.835262	0.449202	0.6068	0.9742	0.977498	0.987867	0.966109	0.96834	0.933411	0.998918	0.968159	0.580057	0.970885	0.0931298	0.534538	0.998918	RNA_SEQ	TRUE	0.935271	0.3875	10	2.35323	10	DNASE:renal cortical epithelial cell	-0.273121	-0.282692	0.416667	0.426455	1.28358	ATAC:BM1077-MCP / Bone Marrow CD34+ / pDC	0.0222779	-0.0277778	10	1.86118	10	CHIP:H3K79me2:fibroblast of lung female child (11 year) and male adult (45 years)	-1.97751	-2.17424	10	3.3733	10	CAGE:kidney, adult, pool1	0.812339	0.31129	10	2.61205	10	CHIP:H3K4me3:brain microvascular endothelial cell	0.16828	-0.0978836	10	2.87786	10	CHIP:H3K4me3:astrocyte of the cerebellum	-0.102597	-0.12	10	2.10248	10	CAGE:Basophils,	TRUE	0.491229	6.413	TRUE	0.834681	8.616	TRUE	-0.18457	-0.170898	0.0136719	TRUE	0.0136719	-0.0255523	0.0255523	0.0127346	0.000327251	TRUE
cardiac_neuro_cava_random:ALT_RERE|ENSG00000142599.20|EH38E1316082_rev_tile1-1_RERE|ENSG00000142599.20|EH38E1316082|1-8420145-G-T	rs59668045	NC_000001.11:8420144:G:T	cardiac_neuro_cava_random:REF_RERE|ENSG00000142599.20|EH38E1316082_rev_tile1-1	cardiac_neuro_cava_random:ALT_RERE|ENSG00000142599.20|EH38E1316082_rev_tile1-1_RERE|ENSG00000142599.20|EH38E1316082|1-8420145-G-T	chr1	8419955	8420225	-	CTGAATAGCTGGGATTACAGGTGCACGCTACCATGCCTGGCTTACATTTTCTTCTGTCTACCAGAATTATTAACTCATTTCTTTGTTATTCGCAAGTGACTTGGAACTTGAGAAGGGTGTCAGCATCCAAAAGAACATGCCTGATTGGGCATTGGTGCAAGGGTCAGCAGACCTGTGTTCTATTCTTGGCCTTACTGGTAACTATAGTACTTGATGATCTCTTTTTAATTGTGCAGTCTGCCTTGAGCTGTTCATTGGAAAGCTCAGGTC	CTGAATAGCTGGGATTACAGGTGCACGCTACCATGCCTGGCTTACATTTTCTTCTGTCTACCAGAATTATTAACTCATTTATTTGTTATTCGCAAGTGACTTGGAACTTGAGAAGGGTGTCAGCATCCAAAAGAACATGCCTGATTGGGCATTGGTGCAAGGGTCAGCAGACCTGTGTTCTATTCTTGGCCTTACTGGTAACTATAGTACTTGATGATCTCTTTTTAATTGTGCAGTCTGCCTTGAGCTGTTCATTGGAAAGCTCAGGTC	80	0.979831	0.0108994	0.0108994	FALSE	FALSE	TRUE	FALSE	-0.126103	1	-0.150677	FALSE	reducing	-0.142568	1	-0.193357	FALSE	reducing	RERE	['neuro']	3274	chr1:8419955-8420225	ENSG00000232912.6	EH38E1316082					1-8420145-G-T	4021	0.026432	0.092029	0	0.000470519	0	0.092029	0	common	8420145	G	T	chr1:8420145:G:T					FALSE	8480204	8480205	8480205	chr1:8480205:G:T	NKX61.H13CORE.0.PS.A	64	83	-	1.7272	0.7583	2.0662	0.9071	10.1394	0.8529	10.4784	0.8814	2.0662	0.9071	10.4784	0.8814	0.339	0.339	NKX6-1	30.8	TRUE	neural_progenitor_cell;neuronal_stem_cell	LOC102724552	0.6129584653479562;0.7976729258771426	4419					FALSE	FALSE	TRUE	FALSE	['SS18', 'SMARCA4', 'VDR', 'NKX3-1', 'MED1', 'SMARCC1', 'ESR1', 'SOX2', 'SIX2', 'NR3C1', 'MAX', 'TEAD4']	12	12	116.83	0.432704	0.432704	30													FALSE	0.00575431	0.000813824	0.000678334	0.000778741;0.0057543082090624	0.000542844;0.0008138236175638	ENO1;PARK7	3.78487	Heart_Atrial_Appendage;Colon_Sigmoid	2;-1	TRUE	FALSE	FALSE	FALSE														FALSE	FALSE	activating_TF_effect			not_enough_data	8420144	-0.720311	-0.55622	-0.0940449	-0.313205	-0.660898	-0.933182	0.0178739	0.63703	0.674617	0.576711	-0.884452	-0.815107	-0.221226	-0.459003	-0.891761	-0.953476	0.0805768	0.706145	0.674617	0.574427	0.981678	0.986702	0.991974	0.98328	0.987298	-0.727257	0.999406	0.978751	0.843467	0.961097	0.844976	0.761807	0.637964	0.543773	0.776468	0.933182	0.518781	0.63703	0.674617	0.576711	0.995785	0.986702	0.996244	0.994183	0.999036	0.984028	0.999406	0.978751	0.843467	0.961097	0.107463	0.565184	0.999406	RNA_SEQ	TRUE	-1.93282	-1.75	10	3.45122	10	DNASE:AG09319	-1.26257	-1.25359	1.55	1.57257	3.58209	ATAC:BM1077-MCP / Bone Marrow CD34+ / pDC	0.361968	0.136364	10	2.4366	10	CHIP:H3K4me2:endothelial cell of umbilical vein male newborn	-0.0153813	0	10	3.57527	10	CAGE:SABiosciences XpressRef Human Universal Total RNA, pool1	-1.54	-0.963164	6.6	2.59442	10	CHIP:H3K4me3:neural cell	-1.49922	-1.1873	8.6	2.69867	10	CHIP:H3K4me3:neural cell	0.0224829	0	10	2.70042	10	CAGE:Adipocyte - subcutaneous,	TRUE	0.228704	3.455	TRUE	0.428238	4.702	TRUE	-0.18457	-0.265625	-0.0810547	TRUE	0.0810547	0.00073849	0.00406836	0.0159094	6.36836e-05	TRUE
cardiac_neuro_cava_random:ALT_RERE|ENSG00000142599.20|EH38E2783774_rev_tile1-1_RERE|ENSG00000142599.20|EH38E2783774|1-8420956-T-G	rs301805	NC_000001.11:8420955:T:G	cardiac_neuro_cava_random:REF_RERE|ENSG00000142599.20|EH38E2783774_rev_tile1-1	cardiac_neuro_cava_random:ALT_RERE|ENSG00000142599.20|EH38E2783774_rev_tile1-1_RERE|ENSG00000142599.20|EH38E2783774|1-8420956-T-G	chr1	8420765	8421035	-	TCGGTAATTTTACTTAGTGTTTTATCTCCGTAGTGGAAGCAGATGTGAGTAACCTTTAACCTAGTTAAGTTCTTCTACTATGTTTTTCTTTTTGCTCTTGATTTTCCCTTCTTATTGATGATGTGTGACTCCGTAAATAAATAGCCTTTTTTCTCCTTCAGAGGCATTCTCAGTACACCAACCTTTTGAGCTAGTTCTCTGGTTGTCTTTTCCACTAGCCTCTTTGCTGAGACCTTTCCCCATCACTCCTCCGCCTTCACAGTTTCCCAC	TCGGTAATTTTACTTAGTGTTTTATCTCCGTAGTGGAAGCAGATGTGAGTAACCTTTAACCTAGTTAAGTTCTTCTACTCTGTTTTTCTTTTTGCTCTTGATTTTCCCTTCTTATTGATGATGTGTGACTCCGTAAATAAATAGCCTTTTTTCTCCTTCAGAGGCATTCTCAGTACACCAACCTTTTGAGCTAGTTCTCTGGTTGTCTTTTCCACTAGCCTCTTTGCTGAGACCTTTCCCCATCACTCCTCCGCCTTCACAGTTTCCCAC	79	0.652157	-0.105275	0.105275	FALSE	FALSE	TRUE	FALSE	-0.18699	1	-0.308513	FALSE	reducing	-0.331373	1	-0.682793	FALSE	reducing	RERE	['neuro']	2463	chr1:8420765-8421035	ENSG00000232912.6	EH38E2783774					1-8420956-T-G	98839	0.650479	0.837572	0.837572	0.564803	0.671585	0.815169	0.417773	very common	8420956	T	G	chr1:8420956:T:G	137.08	Brain_Cerebellum;Brain_Substantia_nigra	2	ENSG00000232912	TRUE	8481015	8481016	8481016	chr1:8481016:T:G	PHF21A.H13CORE.0.B.B	80	90	-	2.9102	0.9768	2.9482	0.9896	5.5199	0.9555	5.5579	0.962	2.9482	0.9896	5.5579	0.962	0.038	0.038	PHF21A	64.9	TRUE									FALSE	FALSE	TRUE	FALSE	['MLLT1', 'EGR1', 'KMT2A', 'SMARCB1', 'MED1', 'CDK8', 'PPARG', 'RELA', 'RXRA', 'SS18']	10	10	23.645	0.0875741	0.0875741	42	rs301805	30643258;39134668;29785011;33082346;37844115;39789286;38177345	Major depressive disorder (broad);Asthma or allergic disease (pleiotropy);Pain (pleiotropy);Smoking status (ever vs never smokers);Eosinophill count (UKB data field 30150);Smoking initiation;Systolic blood pressure;Diastolic blood pressure	1p36.23	RERE	RERE	intron_variant	[NR];[0.0072-0.0152] unit decrease;[0.0093-0.0187] unit increase;[0.019-0.031] unit increase;[0.011-0.019] unit increase;[0.0086-0.0163] unit increase;[0.015-0.024] unit increase	2e-12;2e-10;6e-16;2e-08;4e-08;3e-09;6e-09;3e-22	0.01247;0.011173298;0.014;0.019427836;0.0253;0.0148122;0.979;1.0416667	3e-22	0.01712	TRUE	0.474146	0.203339	0.0109808	0.00283075;0.177133;0.00997835;0.00912313;0.00688363;0.000118893;0.0126983;0.0336338;0.201413;0.00523303;0.0180258;0.0127204;0.144353;0.000795686;0.213461;0.137799;0.00375457;0.0887266;0.0424284;0.0983582;0.185668;0.0359622;0.208411;0.465515;0.000125404;0.0110357;0.162996406129138;0.0094213263583196;0.0069033670271003;0.0124241604497519;0.0113037461552122;0.198208391114494;0.0190399447379962;0.143486068938966;0.212773325931402;0.130237117283326;0.0861503005701559;0.0451592722657811;0.0963111713650192;0.185031267246677;0.0353153284024103;0.210841016601713;0.474145726920646	0.00057201;0.0684536;0.00260333;0.00270536;0.00206361;1.7014e-05;0.00366693;0.0132091;0.0594707;0.00188235;0.00669869;0.00311771;0.0484899;0.000187279;0.0953963;0.0643705;0.00136462;0.0310386;0.0106409;0.0439007;0.0867004;0.014471;0.0622988;0.203339;1.33284e-05;0.00344463;0.0643749880719208;0.002740479592927;0.0018120578550653;0.0035104595345083;0.0031295166922473;0.0564677515732695;0.0065043293315729;0.0482259058592408;0.111381527593104;0.0212627645598072;0.0109376412815474;0.0104325829853186;0.050405181096032;0.0508235793728212;0.0109807712141741;0.0321411729680942;0.176002404081056	RERE;RERE-AS1;SLC2A5	15.5202	Adipose_Subcutaneous;Adipose_Visceral_Omentum;Artery_Tibial;Breast_Mammary_Tissue;Esophagus_Mucosa;Lung;Nerve_Tibial;Pancreas;Skin_Not_Sun_Exposed_Suprapubic;Skin_Sun_Exposed_Lower_leg;Small_Intestine_Terminal_Ileum;Spleen;Thyroid;Whole_Blood	1;0;-1	TRUE	FALSE	FALSE	FALSE	AG;Alb;BFP;DBP;Eosino;Lym;Neuroticism;TP;WBC;eGFRcys;BMI;FEV1FVC;Plt;Balding_Type4;DVT;Miserableness;Tense	0.0768154;0.0113547;0.0951179;0.0010169;0.0140042;0.0175959;0.00985287;0.0485678;0.000564654;0.0712042;0.0770841610993408;0.0289244842295249;0.0777001203405118;0.0015515657969547;0.0518517304691773;0.0036473227859085;0.0161094106808171;0.0120499250385653;0.002255501641606;0.0305992458509968;0.042462781382214;0.046604;0.00302202;0.095151;0.00168383;0.0159539026349862;0.003519260727036;0.0948565270045624;0.0017801612703513	-0.00209919;-0.000129176;0.00133321;1.53825e-05;0.000332252;-0.000297248;-0.000113778;0.000619923;-5.93034e-06;-0.000915925;-0.00194512;-0.000289989;0.000749474;1.31057e-05;0.00112461;-3.37553e-05;-0.000245507;-0.000118506;1.28754e-05;0.000255818;-0.000356785;0.00075561;4.91459e-05;-0.00120964;-2.2516e-05;0.0006677699815443;0.0001451978472717;-0.0024765007217928;-6.59568191021348e-05	3;-1;1;2;4	0.095151	0.952901	0.0024765	-2.2516e-05	TRUE	FALSE	FALSE	FALSE	Albumin/Globulin ratio;Albumin;Body fat percentage;Diastolic blood pressure;Eosinophil count;Lymphocyte count;Neuroticism;Total protein;White blood cell count;Estimated glomerular filtration rate (cystain C);Body mass index;FEV1/FVC ratio;Platelet count;Balding Type 4;Blood clot in the leg;Miserableness;Tense	FALSE	FALSE	repressing_TF_effect	0.5	2	context_dependent	8420955	0.884121	0.51475	0.321558	0.490861	0.612953	0.575912	0.0551876	0.873766	0.671375	0.690193	0.902982	0.748275	0.645253	0.599367	0.698927	0.783942	0.0805768	0.915011	0.671375	0.784491	0.966109	0.962893	0.987867	0.978987	0.976447	0.90509	0.998867	0.978265	0.686638	0.963604	0.884121	0.683542	0.681879	0.563977	0.636996	0.708487	0.526798	0.873766	0.671375	0.690193	0.966109	0.962893	0.987867	0.978987	0.976447	0.90509	0.998867	0.978265	0.686638	0.963604	0.209526	0.577355	0.998867	RNA_SEQ	TRUE	-0.307078	-0.25	6.6	1.6521	7.83333	DNASE:Panc1	0.0853929	0.326976	1.0137	0.69991	1.03509	ATAC:BM1137-GMP3-high-ATAC-2 / Bone Marrow CD34+ / GMP-C	0.386206	0.277778	10	1.73161	10	CHIP:H3K27ac:skeletal muscle myoblast male adult (22 years)	-0.417794	-0.3875	10	1.96344	10	CAGE:adipose tissue, adult, pool1	0.477911	0.0227273	10	1.9468	10	CHIP:H3K4me3:brain microvascular endothelial cell	0.359459	0	10	1.93791	10	CHIP:H3K4me3:astrocyte of the cerebellum	0.201144	0.153846	10	1.74742	10	CAGE:Adipocyte - subcutaneous,	TRUE	0.187168	2.978	TRUE	0.201009	2.299	TRUE	-1.02344	-0.945312	0.078125	TRUE	0.078125	0.0277908	0.0277908	0.0137921	0.000392143	TRUE
cardiac_neuro_cava_random:ALT_RERE|ENSG00000142599.20|EH38E2783785_rev_tile1-1_RERE|ENSG00000142599.20|EH38E2783785|1-8427263-C-A	rs301797	NC_000001.11:8427262:C:A	cardiac_neuro_cava_random:REF_RERE|ENSG00000142599.20|EH38E2783785_rev_tile1-1	cardiac_neuro_cava_random:ALT_RERE|ENSG00000142599.20|EH38E2783785_rev_tile1-1_RERE|ENSG00000142599.20|EH38E2783785|1-8427263-C-A	chr1	8427040	8427310	-	AAGTGGTATGAGCAAAACTAGGAGAGTTTGGCATCATGGAGCAAGAGGTCAGCTCTGTTAGGAGAGTTCAAAATGGACCTTCTGGCTTTCAACAGTCCATTTCCACTGTGACCACCCTAGCCCAGGCCCTCAGCATCTCATGGTTGGTTTCACTTGTCCGGGTGCGGTGACTCACACCTGTAATCTCAACACTTTGGGAGGTCAAAGCGGGAGGATTGCTTGAGGCCAGGAGTTTGAGACCAGCCTGGGCAATATAGTGAGACCTCATCG	AAGTGGTATGAGCAAAACTAGGAGAGTTTGGCATCATGGAGCAAGAGTTCAGCTCTGTTAGGAGAGTTCAAAATGGACCTTCTGGCTTTCAACAGTCCATTTCCACTGTGACCACCCTAGCCCAGGCCCTCAGCATCTCATGGTTGGTTTCACTTGTCCGGGTGCGGTGACTCACACCTGTAATCTCAACACTTTGGGAGGTCAAAGCGGGAGGATTGCTTGAGGCCAGGAGTTTGAGACCAGCCTGGGCAATATAGTGAGACCTCATCG	47	0.648384	0.189344	0.189344	FALSE	FALSE	TRUE	FALSE	-0.143009	1	-0.194502	FALSE	reducing	0.0392015	1	0.27784	FALSE	increasing	RERE	['neuro']	2051	chr1:8427040-8427310	ENSG00000232912.6	EH38E2783785					1-8427263-C-A	44472	0.292988	0.322843	0.0817271	0.322843	0.378033	0.288257	0.186275	very common	8427263	C	A	chr1:8427263:C:A					FALSE	8487322	8487323	8487323	chr1:8487323:C:A	ZN667.H13CORE.1.P.C	42	51	+	2.5896	0.766	2.7463	0.8124	6.1418	0.8203	6.2985	0.8412	2.7463	0.8124	6.2985	0.8412	0.1567	0.1567	ZNF667	34.2	TRUE									FALSE	FALSE	FALSE	FALSE	['BRD4', 'IRF4', 'KMT2A']	3	3	2.647	0.0098037	0.0098037	31	rs301797	26198764	Schizophrenia	1p36.23	NR	RERE, RERE-AS1	intron_variant	[NR]	5e-09	1.07	5e-09	1.07	TRUE	0.0264224	0.00824464	0.00265345	0.00620297;0.000834388;0.0264224;0.000255245;0.0180696;0.000926935;0.0063874482118233;0.0260883798530671;0.0188094074966196	0.00265345;0.000285072;0.00824464;3.094e-05;0.00648242;-0.000143319;0.0018938335669638;0.0076991190448458;0.0035084039862122	RERE;RERE-AS1;VAMP3;SPSB1	6.81707	Brain_Nucleus_accumbens_basal_ganglia;Breast_Mammary_Tissue;Cells_Cultured_fibroblasts	1	TRUE	FALSE	TRUE	FALSE	Age_at_Menarche;BFP;DBP;MAP;Neuroticism;SBP;Alb;FEV1FVC;PP;eBMD;DVT	0.0183937;0.0166869;0.015396;0.0181463;0.00481984;0.017563;0.0196088175046738;0.0022376596761309;0.0167910433339888;0.0158320009945253;0.0018189153161818;0.0184143345237958;0.0068133880246126;0.005906711064732;0.018030983996242;0.0357887870096403;0.00194205	0.000356596;0.000231301;0.000261065;0.000337776;-5.55601e-05;0.000314582;0.000334732;-1.9609e-05;0.00016012;0.000250783;-1.64701e-05;0.000315697;-6.72001e-05;5.48768e-05;0.000285597;-0.000894676;3.0137e-05	1;3;2;-1	0.0357888	0.23419	0.000894676	0.000231301	TRUE	FALSE	FALSE	FALSE	Age at menarche;Body fat percentage;Diastolic blood pressure;Mean arterial pressure;Neuroticism;Systolic blood pressure;Albumin;FEV1/FVC ratio;Pluse pressure;Estimated heel bone mineral density;Blood clot in the leg	FALSE	FALSE	activating_TF_effect	0	4	predicted_repressor	8427262	0.318518	-0.090806	-0.00438498	-0.125056	-0.0114995	0.299139	-0.170112	0.889578	0.522466	0.684895	0.777192	-0.204714	1.13776e-12	-0.160114	-0.114851	0.748099	-0.24848	0.931319	0.522466	0.776587	0.939103	0.959379	0.90509	0.865561	0.94306	0.937726	0.993622	0.973974	0.602357	0.964404	0.753532	0.464251	0.403128	0.346117	0.524759	0.774249	0.50884	0.889578	0.522466	0.684895	0.955539	0.959379	0.913094	0.982092	0.94306	0.937726	0.998699	0.973974	0.602357	0.964404	-0.0538992	0.522288	0.998699	RNA_SEQ	TRUE	-0.493218	-0.6	8.16667	2.75347	10	DNASE:LNCaP clone FGC	0.182324	0.302063	2.18519	1.36117	2.18519	ATAC:BM1214-Day0-MCP / Bone Marrow CD34+ / pDC	-0.424508	-0.3125	10	1.81962	10	CHIP:H3K27ac:fibroblast of lung female child (11 year) and male adult (45 years)	1.26927	1.22222	10	3.21273	10	CAGE:Skeletal Muscle Satellite Cells,	0.574617	0.377493	8.33333	1.64624	8.33333	CAGE:Smooth Muscle Cells - Brain Vascular,	0.703587	0.470487	9.3	1.75269	9.3	CAGE:Astrocyte - cerebellum,	-0.228689	-0.230769	10	2.10451	10	CAGE:Anulus Pulposus Cell,	TRUE	-0.36723	0.225	TRUE	0.046824	1.282	TRUE	0.0708008	0.0712891	0.000488281	TRUE	0.000488281	-0.0114706	0.0114706	0.010846	0.000124601	TRUE
cardiac_neuro_cava_random:ALT_RERE|ENSG00000142599.20|EH38E2783785_rev_tile1-1_RERE|ENSG00000142599.20|EH38E2783785|1-8427267-T-C	rs115846081	NC_000001.11:8427266:T:C	cardiac_neuro_cava_random:REF_RERE|ENSG00000142599.20|EH38E2783785_rev_tile1-1	cardiac_neuro_cava_random:ALT_RERE|ENSG00000142599.20|EH38E2783785_rev_tile1-1_RERE|ENSG00000142599.20|EH38E2783785|1-8427267-T-C	chr1	8427040	8427310	-	AAGTGGTATGAGCAAAACTAGGAGAGTTTGGCATCATGGAGCAAGAGGTCAGCTCTGTTAGGAGAGTTCAAAATGGACCTTCTGGCTTTCAACAGTCCATTTCCACTGTGACCACCCTAGCCCAGGCCCTCAGCATCTCATGGTTGGTTTCACTTGTCCGGGTGCGGTGACTCACACCTGTAATCTCAACACTTTGGGAGGTCAAAGCGGGAGGATTGCTTGAGGCCAGGAGTTTGAGACCAGCCTGGGCAATATAGTGAGACCTCATCG	AAGTGGTATGAGCAAAACTAGGAGAGTTTGGCATCATGGAGCAGGAGGTCAGCTCTGTTAGGAGAGTTCAAAATGGACCTTCTGGCTTTCAACAGTCCATTTCCACTGTGACCACCCTAGCCCAGGCCCTCAGCATCTCATGGTTGGTTTCACTTGTCCGGGTGCGGTGACTCACACCTGTAATCTCAACACTTTGGGAGGTCAAAGCGGGAGGATTGCTTGAGGCCAGGAGTTTGAGACCAGCCTGGGCAATATAGTGAGACCTCATCG	43	0.971433	-0.036173	0.036173	FALSE	FALSE	TRUE	FALSE	-0.143009	1	-0.194502	FALSE	reducing	-0.184244	1	-0.301394	FALSE	reducing	RERE	['neuro']	2055	chr1:8427040-8427310	ENSG00000232912.6	EH38E2783785					1-8427267-T-C	3373	0.0221712	0.0371721	0.000385356	0.0371721	0.0200716	0.00634867	0.00721293	common	8427267	T	C	chr1:8427267:T:C					FALSE	8487326	8487327	8487327	chr1:8487327:T:C	ZBTB6.H13CORE.0.P.B	31	45	+	2.6253	0.8144	2.7976	0.8679	7.7986	0.7596	7.9709	0.7764	2.7976	0.8679	7.9709	0.7764	0.1723	0.1723	ZBTB6	10.2	TRUE									FALSE	FALSE	FALSE	FALSE	['BRD4', 'IRF4', 'KMT2A']	3	3	2.647	0.0098037	0.0098037	31													FALSE	0.0144356	0.00768081	0.000455729	0.0144356;0.000514669;0.0059460334479494	0.00768081;0.000180658;0.0004557291713189	RERE;CA6	6.57134	Adipose_Subcutaneous;Skin_Sun_Exposed_Lower_leg	0;2;-1	TRUE	FALSE	FALSE	FALSE														FALSE	FALSE	repressing_TF_effect			not_enough_data	8427266	0.11191	0.512891	0.0863828	-0.14297	0.205836	0.664328	-0.133438	0.845749	0.780462	0.604718	0.193636	0.698927	0.137554	-0.171333	0.431257	0.83019	-0.226711	0.874137	0.780462	0.613356	0.894099	0.944322	0.898633	0.853515	0.969051	0.93191	0.99916	0.970225	0.788366	0.979225	0.34635	0.666414	0.417306	0.384921	0.545742	0.791514	0.504911	0.845749	0.780462	0.604718	0.969746	0.944322	0.94306	0.975349	0.969051	0.93191	0.99916	0.970225	0.788366	0.979225	0.0053332	0.527084	0.99916	RNA_SEQ	TRUE	0.599075	1.2	10	2.88289	10	DNASE:naive thymus-derived CD4-positive, alpha-beta T cell male adult (26 years)	3.11026	2.69344	5.37313	3.11026	5.37313	ATAC:BM1077-MCP / Bone Marrow CD34+ / pDC	-0.411437	-0.157895	10	1.75581	10	CHIP:H3K27ac:GM12878	-3.36579	-3	10	3.87771	10	CAGE:adipose tissue, adult, pool1	-0.539395	0.00793651	7.4	1.62399	10	CAGE:Perineurial Cells,	-0.462142	0	7.4	1.64218	10	CAGE:Astrocyte - cerebellum,	-0.631383	-0.25	10	2.15614	10	CAGE:Adipocyte - subcutaneous,	TRUE	0.223689	3.397	TRUE	0.34381	3.759	TRUE	0.0708008	0.160156	0.0893555	TRUE	0.0893555	0.00952753	0.00952753	0.00770435	7.35438e-05	TRUE
cardiac_neuro_cava_random:ALT_RERE|ENSG00000142599.20|EH38E2783793_rev_tile1-1_RERE|ENSG00000142599.20|EH38E2783793|1-8435459-A-G	rs17032575	NC_000001.11:8435458:A:G	cardiac_neuro_cava_random:REF_RERE|ENSG00000142599.20|EH38E2783793_rev_tile1-1	cardiac_neuro_cava_random:ALT_RERE|ENSG00000142599.20|EH38E2783793_rev_tile1-1_RERE|ENSG00000142599.20|EH38E2783793|1-8435459-A-G	chr1	8435243	8435513	-	TAGTAGTTAGAGAGTTAGAAACTTAACAGTGCAGTGAATATATATTAAGAGACGTTGAGTCAAACTGGAGAACAGGTGATGAGAGGTCAAATAGCCTTGGAGGAACACTAAGCCCAATCATCTCCAGATACATTCTTGTACTGAACCAGTGGTTGTCAAGCACCTGCTATATGTTGTCAAGTGCTGTTCTAGGTGCTGGGGATATAATAGTGAACAAAACAAAGGCCCTTTCCTCATATATTCAGTAACGTAGCCTATATCGTGTTATCT	TAGTAGTTAGAGAGTTAGAAACTTAACAGTGCAGTGAATATATATTAAGAGACGCTGAGTCAAACTGGAGAACAGGTGATGAGAGGTCAAATAGCCTTGGAGGAACACTAAGCCCAATCATCTCCAGATACATTCTTGTACTGAACCAGTGGTTGTCAAGCACCTGCTATATGTTGTCAAGTGCTGTTCTAGGTGCTGGGGATATAATAGTGAACAAAACAAAGGCCCTTTCCTCATATATTCAGTAACGTAGCCTATATCGTGTTATCT	54	0.323455	0.156354	0.156354	FALSE	FALSE	TRUE	FALSE	-0.0844415	1	-0.0426774	FALSE	reducing	0.0460372	1	0.29556	FALSE	increasing	RERE	['neuro']	10247	chr1:8435243-8435513	ENSG00000232912.6	EH38E2783793					1-8435459-A-G	3407	0.0223997	0.0785745	0	0.000191103	0	0.0785745	0	common	8435459	A	G	chr1:8435459:A:G					FALSE	8495518	8495519	8495519	chr1:8495519:A:G	NF2L2.H13CORE.1.P.B	49	63	+	1.942	0.5212	2.899	0.778	8.756	0.722	9.713	0.8009	2.899	0.778	9.713	0.8009	0.957	0.957	NFE2L2	127.1	TRUE									FALSE	FALSE	FALSE	FALSE	['RBM22', 'MYOD1']	2	2	11.892	0.0440444	0.0440444	41													FALSE										FALSE	FALSE	FALSE	FALSE														FALSE	FALSE	activating_TF_effect	0.5	6	context_dependent	8435458	0.957097	-0.335929	0.216259	0.148879	0.74849	0.16825	0.0519874	0.965532	0.528671	0.736413	0.999058	-0.794819	0.576731	0.148854	0.847126	0.651337	0.114851	0.968159	0.528671	0.827626	0.99956	0.997151	0.998435	0.999198	0.998918	0.911155	0.998918	0.977769	0.56311	0.963604	0.957097	0.801925	0.725486	0.457727	0.787401	0.738526	0.516195	0.965532	0.528671	0.736413	0.99956	0.997151	0.998435	0.999198	0.998918	0.911155	0.999302	0.977769	0.56311	0.963604	0.109603	0.553508	0.99956	ATAC	TRUE	0.351919	0.0625	10	1.56723	10	DNASE:myocyte originated from LHCN-M2	2.03374	2.10526	2.89583	2.03374	2.89583	ATAC:BM0106-UNK-ATAC-2 / Bone Marrow CD34+ / UNK	0.233244	0.146341	10	1.24704	10	CHIP:H3K79me2:A549 treated with 0.02% ethanol for 1 hour	-0.272804	-0.142857	5.33333	1.33731	10	CAGE:Neutrophils,	-0.33563	0	9.83544	1.11124	9.83544	CHIP:H4K20me1:bipolar neuron originated from GM23338 treated with 0.5 ug/mL doxycycline hyclate for 4 days	-0.424468	-0.154762	9.83544	1.12268	9.83544	CHIP:H4K20me1:bipolar neuron originated from GM23338 treated with 0.5 ug/mL doxycycline hyclate for 4 days	0.19092	0.115385	10	1.29998	10	CAGE:Eosinophils,	TRUE	-0.085494	0.889	TRUE	-0.369365	0.25	TRUE	0.248047	0.223633	-0.0244141	TRUE	0.0244141	0.0283302	0.0283302	0.0104653	0.000310884	TRUE
cardiac_neuro_cava_random:ALT_RERE|ENSG00000142599.20|EH38E1316111_rev_tile1-1_RERE|ENSG00000142599.20|EH38E1316111|1-8435530-A-G	rs172531	NC_000001.11:8435529:A:G	cardiac_neuro_cava_random:REF_RERE|ENSG00000142599.20|EH38E1316111_rev_tile1-1	cardiac_neuro_cava_random:ALT_RERE|ENSG00000142599.20|EH38E1316111_rev_tile1-1_RERE|ENSG00000142599.20|EH38E1316111|1-8435530-A-G	chr1	8435462	8435732	-	CAACATGAGGTCATTTTCCCATTGGGCACATGGTCTTTGAATGAAAAATGGAGTAACTTTTATTTGATATTTGAGACCTCCTGGGAAGGGTTTTTGGCATGCAGGTGTGTTGACAAAGGAAATCACTGGCTCTACTCTGGATGCTGAGCTGGCATCACGGAGGGGATGGTGTAGTTCCTCTAGTGGGTTTGAACGAAGAACATCTAATGGTTTTGTCAGTAGTAGTTAGAGAGTTAGAAACTTAACAGTGCAGTGAATATATATTAAGAG	CAACATGAGGTCATTTTCCCATTGGGCACATGGTCTTTGAATGAAAAATGGAGTAACTTTTATTTGATATTTGAGACCTCCTGGGAAGGGTTTTTGGCATGCAGGTGTGTTGACAAAGGAAATCACTGGCTCTACTCTGGATGCTGAGCTGGCATCACGGAGGGGATGGTGTAGTTCCTCTAGTGGGTTTGAACGAAGAACACCTAATGGTTTTGTCAGTAGTAGTTAGAGAGTTAGAAACTTAACAGTGCAGTGAATATATATTAAGAG	202	0.689392	-0.167395	0.167395	FALSE	FALSE	TRUE	FALSE	-0.0440937	1	0.0619154	FALSE	increasing	-0.214494	1	-0.379809	FALSE	reducing	RERE	['neuro']	10318	chr1:8435462-8435732	ENSG00000232912.6	EH38E1316111					1-8435530-A-G	46315	0.304929	0.328306	0.0863462	0.323651	0.379167	0.328306	0.186348	very common	8435530	A	G	chr1:8435530:A:G					FALSE	8495589	8495590	8495590	chr1:8495590:A:G	ZN443.H13CORE.0.P.C	187	209	-	2.9167	0.7538	3.869	1	13.9405	0.6427	14.8929	0.6866	3.869	1	14.8929	0.6866	0.9523	0.9523	ZNF443	5.3	TRUE									FALSE	FALSE	FALSE	FALSE	['MYOD1', 'BRD4', 'CREB1', 'SMAD3-HIF1A', 'FOXA1', 'MYC', 'SMAD3', 'HOXB13', 'FOXA2', 'MYCN', 'GLIS1', 'SS18']	12	12	21.175	0.0784259	0.0784259	24	rs172531	31740837;28991256;33627673;30285260	Glaucoma (primary open-angle);Schizophrenia	1p36.23	RERE, SLC45A1;RERE;NR	RERE	intron_variant	[1.05-1.09];unit decrease;[1.05-1.1];[0.81-0.93];[1.04-1.09]	1e-09;3e-08;5e-11;6e-07;5e-06;5e-12	1.0741138;0.0379;1.0683761;1.0746564;1.0663254;0.871709	5e-12	1.06735	TRUE	0.0574994	0.0297499	0.00466285	0.00197167;0.00652651;0.0563952;0.0118783;0.0198502;0.00533651;0.000238483;0.0381591;0.000548643;0.054692;0.00107131;0.00110138;0.0276096;0.000116244;0.0056795784354225;0.057499413068119;0.0124916050443166;0.0207746757793449;0.0054577985576145;0.0376762167971866;0.0539504750242249;0.0290518400481939	0.000645696;0.00188253;0.0297499;0.00558379;0.00885419;0.00230819;6.89636e-05;0.0120351;7.2562e-05;0.0200988;-0.000167972;-0.000183652;0.0109394;1.57226e-05;0.0016353474799391;0.0223192214945709;0.0037854796890606;0.0063975558970013;0.0018030450174425;0.0112317167012636;0.0103527619798553;0.0055402233550272	RERE;RERE-AS1;VAMP3;SPSB1;ENO1	9.04396	Adipose_Visceral_Omentum;Brain_Caudate_basal_ganglia;Brain_Cortex;Brain_Nucleus_accumbens_basal_ganglia;Brain_Putamen_basal_ganglia;Breast_Mammary_Tissue;Cells_Cultured_fibroblasts;Nerve_Tibial	1	TRUE	FALSE	TRUE	FALSE	Age_at_Menarche;BFP;DBP;MAP;Neuroticism;SBP;Alb;FEV1FVC;PP;eBMD;DVT	0.0226706;0.00926356;0.011943;0.0153686;0.00351783;0.0177285;0.0233728316276073;0.0024630240718056;0.0113913183045268;0.0123469750943074;0.0017133597987119;0.0156109850050615;0.0051652637532655;0.0069091194644569;0.0180565242232926;0.0740230079000633;0.00225961;0.0010163148960555	0.000442159;0.000126641;0.000201383;0.000285211;-3.98548e-05;0.000317519;0.000401953;-2.17747e-05;0.000107312;0.000194729;-1.5454e-05;0.000267129;-5.00825e-05;6.47702e-05;0.000286323;-0.00186336;3.52532e-05;3.1800369572935e-05	1;3;2;-1	0.074023	0.25482	0.00186336	0.000116976	TRUE	FALSE	FALSE	FALSE	Age at menarche;Body fat percentage;Diastolic blood pressure;Mean arterial pressure;Neuroticism;Systolic blood pressure;Albumin;FEV1/FVC ratio;Pluse pressure;Estimated heel bone mineral density;Blood clot in the leg	FALSE	FALSE	repressing_TF_effect			not_enough_data	8435529	0.779437	-0.65768	0.0817857	0.0932697	0.147021	-0.148131	0.0573334	0.937426	0.377619	0.629245	0.940451	-0.786165	0.137554	0.126219	0.42182	-0.59106	0.103452	0.955578	0.377619	0.71091	0.959379	0.93191	0.956531	0.936319	0.952428	0.949106	0.99899	0.979689	0.43689	0.981022	0.817401	0.738913	0.444343	0.360404	0.594014	0.688626	0.512973	0.937426	0.377619	0.629245	0.959379	0.956531	0.962044	0.936319	0.952428	0.949106	0.99899	0.979689	0.43689	0.981022	0.0937836	0.525089	0.99899	RNA_SEQ	TRUE	0.323802	0.333333	2.08333	0.64379	2.08333	DNASE:heart female embryo (147 days)	-0.441391	-0.272777	0.354167	0.617528	2.04478	ATAC:BM1077-MCP / Bone Marrow CD34+ / pDC	0.0190745	0	4.6875	0.5412	10	CHIP:H3K27ac:OCI-LY7	-0.560003	-0.5	2.5	0.719683	4.38095	CAGE:mature adipocyte,	0.119809	0.121765	2.34259	0.619886	2.5	CAGE:neuroepithelioma cell line:SK-N-MC	0.0800879	0.11	2.34259	0.624288	2.5	CAGE:Astrocyte - cerebellum,	-0.0126722	0	4.6875	0.575791	10	CHIP:H3K27ac:DOHH2	TRUE	0.879708	10.22	TRUE	1.06926	11.08	TRUE	0.0830078	0.0849609	0.00195312	TRUE	0.00195312	0.00450475	0.00458975	0.0119145	5.46936e-05	TRUE
cardiac_neuro_cava_random:ALT_RERE|ENSG00000142599.20|EH38E1316112_rev_tile1-1_RERE|ENSG00000142599.20|EH38E1316112|1-8435885-T-C	rs301801	NC_000001.11:8435884:T:C	cardiac_neuro_cava_random:REF_RERE|ENSG00000142599.20|EH38E1316112_rev_tile1-1	cardiac_neuro_cava_random:ALT_RERE|ENSG00000142599.20|EH38E1316112_rev_tile1-1_RERE|ENSG00000142599.20|EH38E1316112|1-8435885-T-C	chr1	8435743	8436013	-	GTAGCTGTGTGGCCATAATTGGCAAGAGGCATTTGGCTGGCACAATCTCTACATCTGTTAATGCTGCTGCTTAACTAGCCAGTTCTCATTTGACTTGAAAGTGCATTGATGCATGCTTTCTGATATTCACCCAGTGGCAGTACTTTTTGTTGGGCCTGCAATAATGAAAGGACTTCAGTGTACTCAGTGTAATTATCTAGACCCAGAGGGGCACTGACAGAGATGTATATATAGGATAGCTCAATGGGCTGTGCTAGTGGGTGCAGTTGC	GTAGCTGTGTGGCCATAATTGGCAAGAGGCATTTGGCTGGCACAATCTCTACATCTGTTAATGCTGCTGCTTAACTAGCCAGTTCTCATTTGACTTGAAAGTGCATTGATGCATGCTTTCTGATATTCGCCCAGTGGCAGTACTTTTTGTTGGGCCTGCAATAATGAAAGGACTTCAGTGTACTCAGTGTAATTATCTAGACCCAGAGGGGCACTGACAGAGATGTATATATAGGATAGCTCAATGGGCTGTGCTAGTGGGTGCAGTTGC	128	0.910755	0.049106	0.049106	FALSE	FALSE	TRUE	FALSE	-0.0913639	1	-0.0606223	FALSE	reducing	-0.0581383	1	0.025508	FALSE	increasing	RERE	['neuro']	10673	chr1:8435743-8436013	ENSG00000232912.6	EH38E1316112					1-8435885-T-C	46419	0.30538	0.328805	0.0868056	0.324009	0.380227	0.328805	0.186671	very common	8435885	T	C	chr1:8435885:T:C					FALSE	8495944	8495945	8495945	chr1:8495945:T:C																														FALSE	FALSE	FALSE	FALSE	['TCF7L2', 'SOX2', 'NR3C1', 'ZBTB44', 'BRD4', 'RUNX1', 'CASZ1', 'EBF1', 'TCF3', 'ESR1', 'PGR', 'CTCF', 'STAT3', 'DPF2', 'MAFB', 'NKX3-1', 'NFE2L2', 'RBPJ', 'MEF2B', 'PAX5', 'CREBBP', 'AR', 'TCF4', 'GATA3', 'BCL6', 'MYOD1']	26	26	96.033	0.355678	0.355678	29	rs301801	25631615;25241763	Optic cup area;Vertical cup-disc ratio	1p36.23	RERE	RERE	intron_variant	[0.01-0.022] unit increase;[0.0060-0.0100] unit increase;[0.010-0.022] unit increase	3e-08;2e-08;5e-09	0.016;0.008	5e-09	0.016	TRUE	0.0574994	0.0297482	0.00466285	0.00197167;0.00652651;0.056392;0.0118783;0.0198736;0.00533651;0.000238483;0.038157;0.000548643;0.0547006;0.00107131;0.00110138;0.0278544;0.000116244;0.0056795784354225;0.057499413068119;0.0124916050443166;0.0207746757793449;0.0054577985576145;0.0376762167971866;0.0539504750242249;0.0290518400481939	0.000645696;0.00188253;0.0297482;0.00558379;0.0088634;0.00230819;6.89636e-05;0.0120342;7.2562e-05;0.020102;-0.000167972;-0.000183652;0.0110289;1.57226e-05;0.0016353474799391;0.0223192214945709;0.0037854796890606;0.0063975558970013;0.0018030450174425;0.0112317167012636;0.0103527619798553;0.0055402233550272	RERE;RERE-AS1;VAMP3;SPSB1;ENO1	9.04396	Adipose_Visceral_Omentum;Brain_Caudate_basal_ganglia;Brain_Cortex;Brain_Nucleus_accumbens_basal_ganglia;Brain_Putamen_basal_ganglia;Breast_Mammary_Tissue;Cells_Cultured_fibroblasts;Nerve_Tibial	1	TRUE	FALSE	TRUE	FALSE	Age_at_Menarche;BFP;DBP;MAP;Neuroticism;SBP;Alb;FEV1FVC;PP;eBMD;DVT	0.0214708;0.00963321;0.0115968;0.0147237;0.0036555;0.0169935;0.0225963062061147;0.0025227825896595;0.0115260521726873;0.0119933500557067;0.0016875265161083;0.0149987506928192;0.0053625054761603;0.0067827441880793;0.0173543488572622;0.0804527053224824;0.00253737;0.001052345291305	0.000418315;0.00013173;0.000195431;0.000273045;-4.1514e-05;0.000304124;0.000388179;-2.23477e-05;0.000108637;0.00018905;-1.52033e-05;0.000256491;-5.21296e-05;6.35329e-05;0.000275003;-0.00202676;3.94085e-05;3.31184766940015e-05	1;3;2;-1	0.0804527	0.25694	0.00202676	0.000120183	TRUE	FALSE	FALSE	FALSE	Age at menarche;Body fat percentage;Diastolic blood pressure;Mean arterial pressure;Neuroticism;Systolic blood pressure;Albumin;FEV1/FVC ratio;Pluse pressure;Estimated heel bone mineral density;Blood clot in the leg	FALSE	FALSE	no_tfbs_annotation				8435884	-0.79132	0.187304	-0.108923	-0.0979577	0.221113	0.26433	-0.0404661	0.727215	0.652946	0.584453	-0.985426	0.343112	-0.204714	-0.160114	0.668219	0.535131	-0.0461112	0.742941	0.652946	0.56311	0.951345	0.963724	0.977498	0.982497	0.990997	0.807218	0.99899	0.960225	0.681652	0.964404	0.862173	0.512525	0.587739	0.48304	0.752149	0.560416	0.502545	0.727215	0.652946	0.584453	0.989902	0.963724	0.987867	0.982497	0.990997	0.807218	0.99899	0.960225	0.681652	0.964404	0.0830612	0.547647	0.99899	RNA_SEQ	TRUE	-1.1899	-1.33333	8.8	1.91856	10	DNASE:NAMALWA treated with Sendai virus for 2 hours	-1.41656	-1.11767	0.225	1.46156	3.16418	ATAC:BM1077-MCP / Bone Marrow CD34+ / pDC	-0.464611	-0.285714	9.29762	1.16024	10	CHIP:H3K27ac:B cell female adult (27 years)	-0.198595	-0.333333	7.91667	1.58558	10	CAGE:Burkitt's lymphoma cell line:DAUDI	0.00420099	0	5.77778	1.28396	6.18987	CHIP:H4K20me1:bipolar neuron originated from GM23338 treated with 0.5 ug/mL doxycycline hyclate for 4 days	0.0815223	0.089548	5.77778	1.25978	6.18987	CHIP:H4K20me1:bipolar neuron originated from GM23338 treated with 0.5 ug/mL doxycycline hyclate for 4 days	-0.526468	-0.380952	9.29762	1.30808	10	CAGE:Burkitt's lymphoma cell line:DAUDI	TRUE	-0.075868	0.931	TRUE	-0.065977	0.829	TRUE	-0.130859	-0.119629	0.0112305	TRUE	0.0112305	0.0241383	0.0241383	0.0147269	0.000346722	TRUE
cardiac_neuro_cava_random:ALT_RERE|ENSG00000142599.20|EH38E1316117_rev_tile1-1_RERE|ENSG00000142599.20|EH38E1316117|1-8441726-A-G	rs301819	NC_000001.11:8441725:A:G	cardiac_neuro_cava_random:REF_RERE|ENSG00000142599.20|EH38E1316117_rev_tile1-1	cardiac_neuro_cava_random:ALT_RERE|ENSG00000142599.20|EH38E1316117_rev_tile1-1_RERE|ENSG00000142599.20|EH38E1316117|1-8441726-A-G	chr1	8441483	8441753	-	CACGTAAGTGCCCAGAAACCTTGTTTATGTGAGTAAGTAGATGGGAATGATAGTTTTGTTACAGTGTCACTCAGTTATTTGAATTCTTTCCATAATAATGCCAAAAGTATAATTTGTCGTCAGATATGACTTTCCGCAATCTATCAGATGACACTTCCACTAGGACCTCCTTGTGTTTTGTTGAAAGCAGAGAATCAGAAAATGTCTGACTTGTGGAGTCTTTCTCATCCTGACCTCAGAGCTAGGCACTGTGTCAGCACCAGTGTCAAT	CACGTAAGTGCCCAGAAACCTTGTTTACGTGAGTAAGTAGATGGGAATGATAGTTTTGTTACAGTGTCACTCAGTTATTTGAATTCTTTCCATAATAATGCCAAAAGTATAATTTGTCGTCAGATATGACTTTCCGCAATCTATCAGATGACACTTCCACTAGGACCTCCTTGTGTTTTGTTGAAAGCAGAGAATCAGAAAATGTCTGACTTGTGGAGTCTTTCTCATCCTGACCTCAGAGCTAGGCACTGTGTCAGCACCAGTGTCAAT	27	0.889569	0.0532929	0.0532929	FALSE	FALSE	TRUE	FALSE	-0.526949	1	-1.18978	FALSE	reducing	-0.494944	1	-1.10681	FALSE	reducing	RERE	['neuro']	16514	chr1:8441483-8441753	ENSG00000232912.6	EH38E1316117					1-8441726-A-G	93940	0.618498	0.837833	0.837833	0.570544	0.674716	0.693614	0.407728	very common	8441726	A	G	chr1:8441726:A:G					FALSE	8501785	8501786	8501786	chr1:8501786:A:G	IRX3.H13CORE.0.M.C	23	33	-	2.539	0.7174	3.539	1	5.5377	0.7481	6.5377	0.8832	3.539	1	6.5377	0.8832	1	1	IRX3	17.2	TRUE									FALSE	FALSE	FALSE	FALSE	['BRD4', 'ZFP42', 'ETS1', 'FOXA2', 'ERG', 'CREBBP', 'EP300', 'ATF3', 'RELA', 'MED1', 'GATA2', 'JUN', 'FOS', 'AR', 'NR3C1', 'FOXF1']	16	16	5.271	0.0195222	0.0195222	29	rs301819	30552067;31619474	Asthma;Asthma (moderate or severe)	1p36.23	RERE	RERE	intron_variant	[1.03-1.05];[1.05-1.12]	3e-07;1e-09	1.08;1.039187	1e-09	1.05959	TRUE	0.164817	0.0875441	0.00554115	0.000209743;0.0712183;0.011403;0.0167967;0.0609964;0.00105333;0.0733279;0.000163315;0.0155733;0.0259671;0.00131627;0.0371657;0.00530863;0.00166929;0.0523143;0.000394008;0.0379395;0.00782918;0.0376231;0.00183186;0.0918365;0.164817;0.00672517;0.00547244;0.000786472;0.000333186;0.0066524;0.0552485904179776;0.0170522441397301;0.0585320748071697;0.0679230620942001;0.0056110041864089;0.0278029417853758;0.0379764672371276;0.0563542940316276;0.0382085802673443;0.0068794585263661;0.0371568520822939;0.0918944549203522;0.164071294774455;0.0068713920363715;0.005677213460851	3.23286e-05;0.0259811;0.00317211;0.00506824;0.0193529;0.000209455;0.0229017;1.88936e-05;0.00601406;0.0070593;0.000447095;0.0140266;0.002308;0.000357034;0.0170012;8.34129e-05;0.0160888;0.00337267;0.0143991;0.000560896;0.0235361;0.0737969;0.00253136;0.00139652;0.00027442;3.88448e-05;0.00214008;0.0208207799480598;0.005043270744554;0.0157308343253864;0.0197605599709311;0.001444362356164;0.0072952594781794;0.0127442802657026;0.018065983493486;0.0183723012288099;0.0010595053105436;0.0141088135349934;0.0214421663396417;0.087544073445993;0.0019573629773435;0.0007610180224661	RERE;RERE-AS1;SLC2A5	15.7651	Adipose_Subcutaneous;Adipose_Visceral_Omentum;Artery_Tibial;Breast_Mammary_Tissue;Esophagus_Mucosa;Lung;Muscle_Skeletal;Nerve_Tibial;Pancreas;Skin_Not_Sun_Exposed_Suprapubic;Skin_Sun_Exposed_Lower_leg;Small_Intestine_Terminal_Ileum;Spleen;Thyroid;Whole_Blood	1;0;-1	TRUE	FALSE	FALSE	FALSE	AG;Alb;BFP;BMI;Eosino;Lym;Neuroticism;TP;WBC;eGFRcys;FEV1FVC;Morning_Person;Neutro;Balding_Type4;DVT;Miserableness;Tense	0.128755;0.0381055;0.0137343;0.00123568;0.0137942;0.0164838;0.00219606;0.0190218;0.00305293;0.00187859;0.129999277928094;0.0677257361580292;0.0154185539474754;0.0018177851677857;0.0532160902824146;0.0036464246701462;0.0144599709581245;0.0012973950559749;0.0031583849178851;0.0013444570059084;0.022462927665879;0.0010561875165859;0.0099396849809541;0.0352698;0.0206283;0.00855429;0.00142046;0.0139391508705687;0.0169809683658039;0.0097095440703759;0.0015106591641216	-0.00353944;-0.000453509;0.000182525;1.22208e-05;0.000327647;-0.000278602;-2.33991e-05;0.000238826;-3.37598e-05;-2.28127e-05;-0.0033123;-0.000713186;0.000142041;1.5612e-05;0.00116041;-3.39155e-05;-0.000220918;9.50757e-06;-2.86243e-05;-1.09978e-05;0.000183251;-9.49701e-06;-7.89586e-05;0.000567457;0.000344373;-9.97267e-05;-1.89274e-05;0.0005822532412323;0.0007283978926987;-0.0002332172352727;-5.59469328744068e-05	3;-1;1;2;4	0.129999	0.671814	0.00353944	-1.89274e-05	TRUE	FALSE	FALSE	FALSE	Albumin/Globulin ratio;Albumin;Body fat percentage;Body mass index;Eosinophil count;Lymphocyte count;Neuroticism;Total protein;White blood cell count;Estimated glomerular filtration rate (cystain C);FEV1/FVC ratio;Morning person;Neutrophil count;Balding Type 4;Blood clot in the leg;Miserableness;Tense	FALSE	TRUE	activating_TF_effect			not_enough_data	8441725	-0.512299	-0.54196	-0.184448	0.248029	-0.391864	0.0936481	-0.0405824	0.979491	0.231757	0.630039	-0.545117	-0.826364	-0.561078	0.494645	-0.763115	0.54502	-0.0576161	0.980143	0.231757	0.691581	0.868425	0.89639	0.99763	0.960287	0.967613	0.94306	0.998284	0.982268	0.354373	0.966706	0.569522	0.737071	0.783088	0.597146	0.74639	0.798867	0.514632	0.979491	0.231757	0.630039	0.996876	0.988931	0.998867	0.997888	0.997983	0.988674	0.999216	0.982268	0.354373	0.966706	-0.0155703	0.55996	0.999216	RNA_SEQ	TRUE	-1.98179	-2	10	4.66629	10	DNASE:AG04449	3.04672	2.98191	4.72222	3.04672	4.72222	ATAC:BM1214-Day0-MCP / Bone Marrow CD34+ / pDC	-1.55223	-1.17241	10	3.5548	10	CHIP:CTCF:GM12878	-1.34344	-0.857143	10	3.80315	10	CAGE:skeletal muscle, adult, pool1	-0.192448	-0.0185185	10	3.08453	10	CHIP:CTCF:brain microvascular endothelial cell	-0.213132	0.106322	10	3.064	10	CHIP:CTCF:astrocyte of the cerebellum	-1.573	-1.18919	10	3.72467	10	CAGE:Adipocyte - subcutaneous,	TRUE	0.133105	2.404	TRUE	0.131311	1.768	TRUE	-1.01562	-1.04688	-0.03125	TRUE	0.03125	0.0122867	0.0122867	0.00854612	0.000105704	TRUE
cardiac_neuro_cava_random:ALT_RERE|ENSG00000142599.20|EH38E1316124_rev_tile1-1_RERE|ENSG00000142599.20|EH38E1316124|1-8448616-G-T	rs1432293323	NC_000001.11:8448615:G:T	cardiac_neuro_cava_random:REF_RERE|ENSG00000142599.20|EH38E1316124_rev_tile1-1	cardiac_neuro_cava_random:ALT_RERE|ENSG00000142599.20|EH38E1316124_rev_tile1-1_RERE|ENSG00000142599.20|EH38E1316124|1-8448616-G-T	chr1	8448528	8448798	-	GGAGTGCAGTGGCGTGATCTCGGCTCAGTGCAACCTGCGCCTCCCGGGTTCAAGAGATTCTACTGCCTCAGCCTCCCAAGTAGCTGGGATTACAGATGTGCGCCAGGGCCATCTGGAGGCCTCTGCACACGGCAGGCATTTAATAAATGTTTCTTCAATGACGTTTCCTATTAGCCACCATGCCCAGCTAATTTTTATGTTTTTAGTAGAGATGGAGTTTCACCATGTTGGCCAGGCTGGTCTCCAACTCCTGACTTCGTGATCCACCCG	GGAGTGCAGTGGCGTGATCTCGGCTCAGTGCAACCTGCGCCTCCCGGGTTCAAGAGATTCTACTGCCTCAGCCTCCCAAGTAGCTGGGATTACAGATGTGCGCCAGGGCCATCTGGAGGCCTCTGCACACGGCAGGCATTTAATAAATGTTTCTTCAATGACGTTTCCTATTAGCCACCATGACCAGCTAATTTTTATGTTTTTAGTAGAGATGGAGTTTCACCATGTTGGCCAGGCTGGTCTCCAACTCCTGACTTCGTGATCCACCCG	182	0.966998	-0.0371326	0.0371326	FALSE	FALSE	TRUE	FALSE	-0.455761	1	-1.00524	FALSE	reducing	-0.500231	1	-1.12052	FALSE	reducing	RERE	['neuro']	23404	chr1:8448528-8448798	ENSG00000232912.6	EH38E1316124	15.478	160_DNASE:WI38 genetical	['enformer_random']	enformer_random	1-8448616-G-T	2	1.31553e-05	1.47076e-05	0	1.47076e-05	0	0	0	rare	8448616	G	T	chr1:8448616:G:T					FALSE	8508675	8508676	8508676	chr1:8508676:G:T	ZNF76.H13CORE.1.SM.B	171	189	-	2.9203	0.8218	1.9323	0.5438	10.4824	0.7541	9.4943	0.683	2.9203	0.8218	10.4824	0.7541	-0.988	0.988	ZNF76	21.1	TRUE									FALSE	FALSE	FALSE	FALSE	['GATA2']	1	1	2.272	0.00841481	0.00841481	35													FALSE										FALSE	FALSE	FALSE	FALSE														FALSE	FALSE	activating_TF_effect			not_enough_data	8448615	0.267087	0.890359	0.160376	0.397918	0.525149	0.486493	0.0184956	0.978444	0.606311	0.618415	0.27	0.911155	0.426538	0.47702	0.803161	0.837072	0.0805768	0.978751	0.606311	0.635	0.987586	0.984028	0.989902	0.998471	0.996067	0.972998	0.999378	0.982666	0.764349	0.96744	0.462366	0.890359	0.673463	0.505655	0.701945	0.813291	0.495877	0.978444	0.606311	0.618415	0.987586	0.984028	0.989902	0.998471	0.996067	0.972998	0.999378	0.982666	0.764349	0.96744	0.124141	0.533094	0.999378	RNA_SEQ	TRUE	0.297474	0.5	7.83333	1.66983	9.22222	DNASE:placenta female embryo (105 days)	-0.811428	-0.900463	0.393617	0.929842	1.98246	ATAC:BM1137-GMP3-high-ATAC-2 / Bone Marrow CD34+ / GMP-C	-0.00252265	0.2	10	1.24274	10	CHIP:H3K79me2:GM12878	1.45536	1.17029	10	1.85072	10	CAGE:Neutrophils,	-0.267473	-0.19098	5	1.58357	7.74684	CHIP:H4K20me1:bipolar neuron originated from GM23338 treated with 0.5 ug/mL doxycycline hyclate for 4 days	-0.145977	-0.116516	5	1.54452	7.74684	CHIP:H4K20me1:bipolar neuron originated from GM23338 treated with 0.5 ug/mL doxycycline hyclate for 4 days	0.209079	0.333333	10	1.36934	10	CAGE:Eosinophils,	TRUE	-0.130421	0.717	TRUE	-0.011746	1.024	TRUE	-1.25781	-1.35938	-0.101562	TRUE	0.101562	-0.00879794	0.0119457	0.00943536	0.000111868	TRUE
cardiac_neuro_cava_random:ALT_RERE|ENSG00000142599.20|EH38E1316124_rev_tile1-1_RERE|ENSG00000142599.20|EH38E1316124|1-8448624-G-A	rs910724656	NC_000001.11:8448623:G:A	cardiac_neuro_cava_random:REF_RERE|ENSG00000142599.20|EH38E1316124_rev_tile1-1	cardiac_neuro_cava_random:ALT_RERE|ENSG00000142599.20|EH38E1316124_rev_tile1-1_RERE|ENSG00000142599.20|EH38E1316124|1-8448624-G-A	chr1	8448528	8448798	-	GGAGTGCAGTGGCGTGATCTCGGCTCAGTGCAACCTGCGCCTCCCGGGTTCAAGAGATTCTACTGCCTCAGCCTCCCAAGTAGCTGGGATTACAGATGTGCGCCAGGGCCATCTGGAGGCCTCTGCACACGGCAGGCATTTAATAAATGTTTCTTCAATGACGTTTCCTATTAGCCACCATGCCCAGCTAATTTTTATGTTTTTAGTAGAGATGGAGTTTCACCATGTTGGCCAGGCTGGTCTCCAACTCCTGACTTCGTGATCCACCCG	GGAGTGCAGTGGCGTGATCTCGGCTCAGTGCAACCTGCGCCTCCCGGGTTCAAGAGATTCTACTGCCTCAGCCTCCCAAGTAGCTGGGATTACAGATGTGCGCCAGGGCCATCTGGAGGCCTCTGCACACGGCAGGCATTTAATAAATGTTTCTTCAATGACGTTTCCTATTAGTCACCATGCCCAGCTAATTTTTATGTTTTTAGTAGAGATGGAGTTTCACCATGTTGGCCAGGCTGGTCTCCAACTCCTGACTTCGTGATCCACCCG	174	0.902193	-0.102166	0.102166	FALSE	FALSE	TRUE	FALSE	-0.455761	1	-1.00524	FALSE	reducing	-0.568111	1	-1.29648	FALSE	reducing	RERE	['neuro']	23412	chr1:8448528-8448798	ENSG00000232912.6	EH38E1316124	624.405	443_DNASE:EH	['enformer_high']	enformer_high	1-8448624-G-A	19	0.00012491	0.000458782	0	0	0	0.000458782	0	rare	8448624	G	A	chr1:8448624:G:A					FALSE	8508683	8508684	8508684	chr1:8508684:G:A	FOSL2.H13CORE.0.P.B	168	179	+	2.9321	0.7461	3.9301	1	6.6204	0.7212	7.6184	0.8299	3.9301	1	7.6184	0.8299	0.998	0.998	FOSL2	72.4	TRUE									FALSE	FALSE	FALSE	FALSE	['GATA2']	1	1	2.272	0.00841481	0.00841481	35													FALSE										FALSE	FALSE	FALSE	FALSE														FALSE	TRUE	repressing_TF_effect	0.545455	11	context_dependent	8448623	-0.062501	0.507475	-0.00933135	0.130949	0.743982	0.662985	0.0912037	0.733256	0.537307	0.58883	-0.553174	0.997084	-0.109123	0.4406	0.997937	0.999198	0.171333	0.868972	0.537307	0.580057	0.99998	0.999945	0.99998	0.99998	0.99998	0.99998	0.999848	0.99758	0.915011	0.961097	0.877156	0.982373	0.920681	0.801996	0.926116	0.994212	0.540107	0.733256	0.537307	0.58883	0.99998	0.999945	0.99998	0.99998	0.99998	0.99998	0.999848	0.99758	0.915011	0.961097	0.259085	0.636871	0.99998	ATAC	TRUE	-1.0136	-4	10	8.06945	10	DNASE:GM03348	-8.91902	-10	-2.94681	8.91902	10	ATAC:BM0106-UNK-ATAC-2 / Bone Marrow CD34+ / UNK	-0.433124	-0.6	10	5.91615	10	CHIP:H3K4me3:GM12878	4.33695	6	10	6.74724	10	CAGE:Clontech Human Universal Reference Total RNA, pool1	-2.84834	-4.633	10	6.65532	10	DNASE:brain microvascular endothelial cell	-2.3109	-4.125	10	6.65695	10	DNASE:astrocyte of the cerebellum	0.0500689	-0.0588235	10	6.29476	10	ATAC:BM0106-UNK-ATAC-2 / Bone Marrow CD34+ / UNK	TRUE	-0.095388	0.848	TRUE	0.093267	1.53	TRUE	-1.25781	-1.15625	0.101562	TRUE	0.101562	-0.00236954	0.00813217	0.0107995	8.73781e-05	TRUE
cardiac_neuro_cava_random:ALT_RERE|ENSG00000142599.20|EH38E2783803_rev_tile1-1_RERE|ENSG00000142599.20|EH38E2783803|1-8456178-G-A	rs17032613	NC_000001.11:8456177:G:A	cardiac_neuro_cava_random:REF_RERE|ENSG00000142599.20|EH38E2783803_rev_tile1-1	cardiac_neuro_cava_random:ALT_RERE|ENSG00000142599.20|EH38E2783803_rev_tile1-1_RERE|ENSG00000142599.20|EH38E2783803|1-8456178-G-A	chr1	8456043	8456313	-	AGCAGTCATTACTCTTGTTATCAGCCTGTCCTGACAAATTTTAATTCAGGAAGTGAACACTGTGGAAAACTTAAAACTGTAGATGTCATGCTCTGAATTATAACACCTAATGAAAAGAGTCATCTCAAAAATCTTCCTTTCTTGAGTCAAATACCCTGGCTTTGAGACTCAGCTCAGGGGAGAGTCCCTCTAATACTGCTGTTTGACAGAAGAGGCCAGCTTCCCTTGTCGGCCGGCATTTGCTTGCTCTAGGCCTGTGGTGATTATTCT	AGCAGTCATTACTCTTGTTATCAGCCTGTCCTGACAAATTTTAATTCAGGAAGTGAACACTGTGGAAAACTTAAAACTGTAGATGTCATGCTCTGAATTATAACACCTAATGAAAAGAGTCATCTCAAAAATCTTTCTTTCTTGAGTCAAATACCCTGGCTTTGAGACTCAGCTCAGGGGAGAGTCCCTCTAATACTGCTGTTTGACAGAAGAGGCCAGCTTCCCTTGTCGGCCGGCATTTGCTTGCTCTAGGCCTGTGGTGATTATTCT	135	0.843104	0.0589899	0.0589899	FALSE	FALSE	TRUE	FALSE	-0.00792741	1	0.155668	FALSE	increasing	0.0264461	1	0.244774	FALSE	increasing	RERE	['neuro']	30966	chr1:8456043-8456313	ENSG00000232912.6	EH38E2783803					1-8456178-G-A	7461	0.0490507	0.170588	0.000192604	0.000514524	0	0.170588	0	common	8456178	G	A	chr1:8456178:G:A					FALSE	8516237	8516238	8516238	chr1:8516238:G:A	ZNF83.H13CORE.0.G.C	133	147	+	2.5021	0.8523	2.5923	0.883	8.8627	0.8379	8.9528	0.8464	2.5923	0.883	8.9528	0.8464	0.0902	0.0902	ZNF83	12.4	TRUE									FALSE	FALSE	TRUE	FALSE	['CDK8', 'MED12', 'FOS', 'FOS', 'FOS', 'ELF1']	6	4	8.114	0.0300519	0.0300519	36													FALSE										FALSE	FALSE	FALSE	FALSE														FALSE	FALSE	activating_TF_effect			not_enough_data	8456177	0.548455	0.493124	0.22473	-0.346536	0.29749	0.70591	0.0841841	0.80308	0.676377	0.805308	0.576731	0.580555	0.42182	-0.459003	0.431257	0.859628	0.103452	0.868972	0.676377	0.866323	0.90509	0.914991	0.955539	0.833576	0.862638	0.944322	0.995484	0.966706	0.755936	0.978751	0.566258	0.551129	0.597747	0.477702	0.483509	0.764785	0.490497	0.80308	0.676377	0.805308	0.90509	0.914991	0.955539	0.889375	0.862638	0.944322	0.997839	0.966706	0.755936	0.978751	0.184122	0.543832	0.997839	RNA_SEQ	TRUE	0.0887257	0.375	2.44444	0.834931	8.5	DNASE:OCI-LY7	0.513622	0.481248	1.19298	0.532188	1.19298	ATAC:BM1137-GMP3-high-ATAC-2 / Bone Marrow CD34+ / GMP-C	-0.0140723	0	9.40385	0.685356	10	CHIP:H3K27ac:OCI-LY7	-0.0432331	-0.111111	5.25	0.748986	5.25	CAGE:Eosinophils,	0.00422715	0.117143	3.82222	0.501596	3.82222	CHIP:H3K79me2:neural progenitor cell originated from H9	0.0514168	0.130435	3.82222	0.539824	3.82222	CHIP:H3K79me2:neural progenitor cell originated from H9	-0.00354	0	9.40385	0.711683	10	CHIP:H3K27ac:Karpas-422	TRUE	-0.304839	0.304	TRUE	-0.395427	0.226	TRUE	0.0534668	0.102051	0.048584	TRUE	0.048584	0.00170431	0.00275625	0.0109407	3.07699e-05	TRUE
cardiac_neuro_cava_random:ALT_RERE|ENSG00000142599.20|EH38E2783803_rev_tile1-1_RERE|ENSG00000142599.20|EH38E2783803|1-8456222-A-G	rs17464614	NC_000001.11:8456221:A:G	cardiac_neuro_cava_random:REF_RERE|ENSG00000142599.20|EH38E2783803_rev_tile1-1	cardiac_neuro_cava_random:ALT_RERE|ENSG00000142599.20|EH38E2783803_rev_tile1-1_RERE|ENSG00000142599.20|EH38E2783803|1-8456222-A-G	chr1	8456043	8456313	-	AGCAGTCATTACTCTTGTTATCAGCCTGTCCTGACAAATTTTAATTCAGGAAGTGAACACTGTGGAAAACTTAAAACTGTAGATGTCATGCTCTGAATTATAACACCTAATGAAAAGAGTCATCTCAAAAATCTTCCTTTCTTGAGTCAAATACCCTGGCTTTGAGACTCAGCTCAGGGGAGAGTCCCTCTAATACTGCTGTTTGACAGAAGAGGCCAGCTTCCCTTGTCGGCCGGCATTTGCTTGCTCTAGGCCTGTGGTGATTATTCT	AGCAGTCATTACTCTTGTTATCAGCCTGTCCTGACAAATTTTAATTCAGGAAGTGAACACTGTGGAAAACTTAAAACTGTAGATGTCATGCCCTGAATTATAACACCTAATGAAAAGAGTCATCTCAAAAATCTTCCTTTCTTGAGTCAAATACCCTGGCTTTGAGACTCAGCTCAGGGGAGAGTCCCTCTAATACTGCTGTTTGACAGAAGAGGCCAGCTTCCCTTGTCGGCCGGCATTTGCTTGCTCTAGGCCTGTGGTGATTATTCT	91	0.456195	0.14789	0.14789	FALSE	FALSE	TRUE	FALSE	-0.00792741	1	0.155668	FALSE	increasing	0.114411	1	0.472803	FALSE	increasing	RERE	['neuro']	31010	chr1:8456043-8456313	ENSG00000232912.6	EH38E2783803					1-8456222-A-G	7336	0.0482067	0.0723611	0.000192234	0.0723611	0.0737427	0.0122822	0.0426267	common	8456222	A	G	chr1:8456222:A:G					FALSE	8516281	8516282	8516282	chr1:8516282:A:G	PAX7.H13CORE.0.P.B	82	93	+	2.3067	0.8575	1.8467	0.6865	6.3356	0.8741	5.8756	0.8107	2.3067	0.8575	6.3356	0.8741	-0.46	0.46	PAX7	10.4	TRUE									FALSE	FALSE	TRUE	FALSE	['CDK8', 'MED12', 'FOS', 'FOS', 'FOS', 'ELF1']	6	4	8.114	0.0300519	0.0300519	36													FALSE										FALSE	FALSE	FALSE	FALSE														FALSE	FALSE	repressing_TF_effect	0.666667	3	context_dependent	8456221	-0.6953	-0.186464	-0.308869	0.0150872	-0.385179	-0.611302	0.10833	0.728058	0.645097	0.576547	-0.966869	-0.338003	-0.576731	0.0920268	-0.4406	-0.781355	0.193636	0.814059	0.645097	0.557425	0.545117	0.913094	0.886939	0.815107	0.47702	0.511872	0.999433	0.954588	0.795962	0.962786	0.735689	0.481121	0.609628	0.376041	0.449496	0.734399	0.50015	0.728058	0.645097	0.576547	0.980378	0.934881	0.988142	0.981678	0.972376	0.92045	0.999433	0.954588	0.795962	0.962786	0.130164	0.522037	0.999433	RNA_SEQ	TRUE	0.493665	0.436508	8	1.02901	8	DNASE:OCI-LY7	-0.27601	-0.235795	0.246575	0.396483	1.05263	ATAC:BM1137-GMP3-high-ATAC-2 / Bone Marrow CD34+ / GMP-C	-0.134837	-0.0833333	10	0.666411	10	CHIP:H3K27ac:OCI-LY7	0.233329	0.166667	3.85714	0.807564	6.29032	CAGE:Mast cell,	-0.282044	-0.125458	3.27647	0.691133	5.50633	CHIP:H4K20me1:bipolar neuron originated from GM23338 treated with 0.5 ug/mL doxycycline hyclate for 4 days	-0.284856	-0.177521	3.27647	0.702214	5.50633	CHIP:H4K20me1:bipolar neuron originated from GM23338 treated with 0.5 ug/mL doxycycline hyclate for 4 days	-0.0111611	0	10	0.728852	10	CHIP:H3K27ac:OCI-LY1	TRUE	0.419043	5.637	TRUE	0.498134	5.444	TRUE	0.0534668	0.0708008	0.017334	TRUE	0.017334	-0.00247173	0.00444944	0.00946923	4.25028e-05	TRUE
cardiac_neuro_cava_random:ALT_RERE|ENSG00000142599.20|EH38E1316130_rev_tile1-1_RERE|ENSG00000142599.20|EH38E1316130|1-8456444-A-G	rs114430069	NC_000001.11:8456443:A:G	cardiac_neuro_cava_random:REF_RERE|ENSG00000142599.20|EH38E1316130_rev_tile1-1	cardiac_neuro_cava_random:ALT_RERE|ENSG00000142599.20|EH38E1316130_rev_tile1-1_RERE|ENSG00000142599.20|EH38E1316130|1-8456444-A-G	chr1	8456355	8456625	-	CTCACAGTTAAATTACATTATCAAATTAATGAGGAATTCTTGAGGGCTGTTCTGTTTTCTCCTAACATTGTATCTCTCATAACAGTGTTTTTACGGCTTCAGTTATGTAGGACTCTGAGTCATGCATTCCTCTGACTTCTGCAGCTGCTCATTGTGTCAAGATTGAAGCGTTTTTGTTTTGTAACTGGTTTAGACAATATTTACTACATAAGTTTACTATAAATTCAGCATTTGTGAGAGGAGCTGTTTTTCCTGAGTAGGAGCAAGAAA	CTCACAGTTAAATTACATTATCAAATTAATGAGGAATTCTTGAGGGCTGTTCTGTTTTCTCCTAACATTGTATCTCTCATAACAGTGTTTTTACGGCTTCAGTTATGTAGGACTCTGAGTCATGCATTCCTCTGACTTCTGCAGCTGCTCATTGTGTCAAGATTGAAGCGTTTTTGTTTTGCAACTGGTTTAGACAATATTTACTACATAAGTTTACTATAAATTCAGCATTTGTGAGAGGAGCTGTTTTTCCTGAGTAGGAGCAAGAAA	181	0.959516	-0.0235616	0.0235616	FALSE	FALSE	TRUE	FALSE	0.214019	1	0.731015	FALSE	increasing	0.176573	1	0.633944	FALSE	increasing	RERE	['neuro']	31232	chr1:8456355-8456625	ENSG00000232912.6	EH38E1316130					1-8456444-A-G	1812	0.0119027	0.0414978	0	0.000176346	0	0.0414978	0	common	8456444	A	G	chr1:8456444:A:G					FALSE	8516503	8516504	8516504	chr1:8516504:A:G	GRHL1.H13CORE.1.PS.A	181	192	-	2.8393	0.8725	2.7366	0.841	7.9219	0.8911	7.8193	0.8795	2.8393	0.8725	7.9219	0.8911	-0.1027	0.1027	GRHL1	9.9	TRUE									FALSE	TRUE	TRUE	FALSE	['PGR', 'ARID1A', 'GATA4', 'HOXB8', 'SMARCA4', 'SMARCC1', 'AR', 'JUNB', 'NR2F2', 'SMARCA2', 'TCF21', 'GATA2', 'TEAD1', 'FOXA1', 'CREB5', 'YY1AP1', 'TEAD4', 'BAF155', 'FOXA2', 'FOSL2', 'MYOD1', 'PRDM6', 'HOXB13', 'EP300', 'JUND', 'MTA2', 'CREBBP', 'FOXL2', 'ERG', 'RELA', 'TP53', 'MAX', 'CHD7', 'SIN3A', 'SMARCB1', 'ZNF629', 'ELL2', 'FOS', 'SS18', 'MYOG', 'JUN', 'RFX5', 'BRD4', 'STAG1', 'BRD9', 'ZHX1', 'TP63', 'ATF3', 'BHLHE40', 'CDK8', 'PROX1', 'AFF4', 'MED12', 'TWIST1', 'BNC2', 'SNAI2', 'YY1', 'NR3C1', 'GATA4', 'ETS1']	60	59	20.962	0.077637	0.077637	31													FALSE										FALSE	FALSE	FALSE	FALSE														FALSE	FALSE	activating_TF_effect			not_enough_data	8456443	0.0153753	0.36022	0.151856	0.444303	0.744054	0.489971	0.0700478	0.683974	0.525891	0.662968	-0.46806	0.838773	0.463532	0.710539	0.93191	0.970669	0.160114	0.729502	0.525891	0.701335	0.994445	0.988142	0.997684	0.998203	0.996494	0.993622	0.999198	0.957496	0.546013	0.961951	0.704618	0.789283	0.744774	0.664526	0.85768	0.914051	0.513521	0.683974	0.525891	0.662968	0.994445	0.988142	0.997684	0.998203	0.996494	0.993622	0.999198	0.957496	0.546013	0.961951	0.24557	0.582938	0.999198	RNA_SEQ	TRUE	2.98578	4.2	10	6.39964	10	DNASE:chorion	5.1032	6.53205	9.28333	5.27298	9.28333	ATAC:BM1137-GMP2-mid-ATAC-1 / Bone Marrow CD34+ / GMP-B	0.69392	0.16129	10	3.96304	10	CHIP:H3K27ac:GM12878	2.07027	1.81667	10	3.76855	10	CAGE:adipose tissue, adult, pool1	0.285241	0.387196	10	3.89431	10	DNASE:brain microvascular endothelial cell	0.820928	0.752209	10	4.08555	10	DNASE:astrocyte of the cerebellum	1.15824	0.607143	10	4.25125	10	CAGE:Adipocyte - subcutaneous,	TRUE	0.242572	3.617	TRUE	0.196031	2.256	TRUE	0.363281	0.304688	-0.0585938	TRUE	0.0585938	0.00743555	0.010853	0.00768263	8.30979e-05	TRUE
cardiac_neuro_cava_random:ALT_RERE|ENSG00000142599.20|EH38E1316130_rev_tile1-1_RERE|ENSG00000142599.20|EH38E1316130|1-8456461-C-T	rs538580848	NC_000001.11:8456460:C:T	cardiac_neuro_cava_random:REF_RERE|ENSG00000142599.20|EH38E1316130_rev_tile1-1	cardiac_neuro_cava_random:ALT_RERE|ENSG00000142599.20|EH38E1316130_rev_tile1-1_RERE|ENSG00000142599.20|EH38E1316130|1-8456461-C-T	chr1	8456355	8456625	-	CTCACAGTTAAATTACATTATCAAATTAATGAGGAATTCTTGAGGGCTGTTCTGTTTTCTCCTAACATTGTATCTCTCATAACAGTGTTTTTACGGCTTCAGTTATGTAGGACTCTGAGTCATGCATTCCTCTGACTTCTGCAGCTGCTCATTGTGTCAAGATTGAAGCGTTTTTGTTTTGTAACTGGTTTAGACAATATTTACTACATAAGTTTACTATAAATTCAGCATTTGTGAGAGGAGCTGTTTTTCCTGAGTAGGAGCAAGAAA	CTCACAGTTAAATTACATTATCAAATTAATGAGGAATTCTTGAGGGCTGTTCTGTTTTCTCCTAACATTGTATCTCTCATAACAGTGTTTTTACGGCTTCAGTTATGTAGGACTCTGAGTCATGCATTCCTCTGACTTCTGCAGCTGCTCATTGTGTCAAGATTAAAGCGTTTTTGTTTTGTAACTGGTTTAGACAATATTTACTACATAAGTTTACTATAAATTCAGCATTTGTGAGAGGAGCTGTTTTTCCTGAGTAGGAGCAAGAAA	164	0.927558	0.0350978	0.0350978	FALSE	FALSE	TRUE	FALSE	0.214019	1	0.731015	FALSE	increasing	0.23359	1	0.78175	FALSE	increasing	RERE	['neuro']	31249	chr1:8456355-8456625	ENSG00000232912.6	EH38E1316130	76.7559	380_DNASE:foreskin melan	['enformer_random']	enformer_random	1-8456461-C-T	2	1.31437e-05	0.000414594	0	0	0	0	0	rare	8456461	C	T	chr1:8456461:C:T					FALSE	8516520	8516521	8516521	chr1:8516521:C:T	CUX1.H13CORE.2.P.C	160	178	+	2.731	0.8759	1.943	0.6232	9.817	0.8179	9.029	0.7523	2.731	0.8759	9.817	0.8179	-0.788	0.788	CUX1	112.7	TRUE									FALSE	TRUE	TRUE	FALSE	['PGR', 'ARID1A', 'GATA4', 'HOXB8', 'SMARCA4', 'SMARCC1', 'AR', 'JUNB', 'NR2F2', 'SMARCA2', 'TCF21', 'GATA2', 'TEAD1', 'FOXA1', 'CREB5', 'YY1AP1', 'TEAD4', 'BAF155', 'FOXA2', 'FOSL2', 'MYOD1', 'PRDM6', 'HOXB13', 'EP300', 'JUND', 'MTA2', 'CREBBP', 'FOXL2', 'ERG', 'RELA', 'TP53', 'MAX', 'CHD7', 'SIN3A', 'SMARCB1', 'ZNF629', 'ELL2', 'FOS', 'SS18', 'MYOG', 'JUN', 'RFX5', 'BRD4', 'STAG1', 'BRD9', 'ZHX1', 'TP63', 'ATF3', 'BHLHE40', 'CDK8', 'PROX1', 'AFF4', 'MED12', 'TWIST1', 'BNC2', 'SNAI2', 'YY1', 'NR3C1', 'GATA4', 'ETS1']	60	59	20.962	0.077637	0.077637	31													FALSE										FALSE	FALSE	FALSE	FALSE														FALSE	FALSE	repressing_TF_effect	0.666667	3	context_dependent	8456460	-0.216755	-0.27286	0.0449821	0.292004	-0.453732	0.645597	0.00409357	0.805462	0.543151	0.712823	-0.485882	-0.658518	0.160114	0.528697	-0.815107	0.967976	0.0691056	0.860888	0.543151	0.79219	0.991201	0.982092	0.996652	0.994048	0.995161	0.988931	0.996876	0.961951	0.546013	0.970225	0.651901	0.724985	0.759301	0.642211	0.789288	0.947758	0.500722	0.805462	0.543151	0.712823	0.991201	0.982092	0.997279	0.994048	0.995161	0.988931	0.998506	0.961951	0.546013	0.970225	0.119549	0.575173	0.998506	RNA_SEQ	TRUE	-0.271809	-0.196429	10	5.35028	10	DNASE:HeLa-S3	1.73546	1.44471	4.38596	1.82039	4.38596	ATAC:BM1137-GMP3-high-ATAC-2 / Bone Marrow CD34+ / GMP-C	-0.125364	-0.210526	10	3.55491	10	CHIP:H3K4me2:endothelial cell of umbilical vein male newborn	-0.677623	-1	10	2.70238	10	CAGE:skeletal muscle, adult, pool1	0.889676	0.633333	10	2.58213	10	DNASE:midbrain male adult (78 years) and male adult (84 years)	1.01489	0.809846	10	2.6261	10	DNASE:midbrain male adult (78 years) and male adult (84 years)	-0.206756	-0.278846	10	3.67703	10	CAGE:Adipocyte - subcutaneous,	TRUE	-0.06267	0.991	TRUE	0.291787	3.183	TRUE	0.363281	0.507812	0.144531	TRUE	0.144531	0.00551869	0.00551869	0.00998116	5.16231e-05	TRUE
cardiac_neuro_cava_random:ALT_RERE|ENSG00000142599.20|EH38E2783805_rev_tile1-1_RERE|ENSG00000142599.20|EH38E2783805|1-8458895-C-T	rs79208872	NC_000001.11:8458894:C:T	cardiac_neuro_cava_random:REF_RERE|ENSG00000142599.20|EH38E2783805_rev_tile1-1	cardiac_neuro_cava_random:ALT_RERE|ENSG00000142599.20|EH38E2783805_rev_tile1-1_RERE|ENSG00000142599.20|EH38E2783805|1-8458895-C-T	chr1	8458689	8458959	-	AGAAATGTATTTTTAAAACCCTTTAGTAAATGAAATAGGACAAGCATTTTATTAGAAGGGAAGAGATATTTCAAAAATGTATTTCAGTAGTTCATGTCAGTAGAAGTCGCCTCTGGGATAAATGTACAGATTCAGCTGTGACCTTTCCATTCACATCCACGGCTCACTACTTTCTAGGCTTCCTCTTTATGCTGTGGTCAAAGAAGTTAGTATGCCCATTTTGCTCTTTGTGTTTAACAAGATTATTCTTTTCTTAGTGTCTTTAACCGG	AGAAATGTATTTTTAAAACCCTTTAGTAAATGAAATAGGACAAGCATTTTATTAGAAGGGAAGAAATATTTCAAAAATGTATTTCAGTAGTTCATGTCAGTAGAAGTCGCCTCTGGGATAAATGTACAGATTCAGCTGTGACCTTTCCATTCACATCCACGGCTCACTACTTTCTAGGCTTCCTCTTTATGCTGTGGTCAAAGAAGTTAGTATGCCCATTTTGCTCTTTGTGTTTAACAAGATTATTCTTTTCTTAGTGTCTTTAACCGG	64	0.973012	-0.0158215	0.0158215	FALSE	FALSE	TRUE	FALSE	-0.286111	1	-0.565461	FALSE	reducing	-0.332031	1	-0.6845	FALSE	reducing	RERE	['neuro']	33683	chr1:8458689-8458959	ENSG00000232912.6	EH38E2783805					1-8458895-C-T	2010	0.0132096	0.0464331	0	7.34948e-05	0	0.0464331	0	common	8458895	C	T	chr1:8458895:C:T					FALSE	8518954	8518955	8518955	chr1:8518955:C:T	SPI1.H13CORE.0.P.B	53	66	+	3.0589	0.7774	2.2348	0.5679	8.005	0.736	7.1808	0.6602	3.0589	0.7774	8.005	0.736	-0.8241	0.8241	SPI1	68.8	TRUE									FALSE	FALSE	FALSE	FALSE	['CHD7', 'RUNX1', 'BCL6', 'SPIB', 'NCOR2', 'NR4A1', 'SOX2', 'SPI1', 'NCOR1', 'SMARCA4']	10	10	91.587	0.339211	0.339211	28													FALSE										FALSE	FALSE	FALSE	FALSE														FALSE	FALSE	activating_TF_effect	0.5	8	context_dependent	8458894	-0.543716	-0.387846	0.0927305	-0.226836	0.253368	0.510448	0.0277598	0.920083	0.848799	0.788141	-0.767891	-0.628119	0.0461112	-0.332894	0.353249	0.861199	0.0691056	0.926758	0.848799	0.843467	0.988931	0.955539	0.989667	0.97109	0.990788	0.962893	0.998918	0.977769	0.876654	0.976744	0.695752	0.645139	0.597926	0.427118	0.632027	0.802472	0.488092	0.920083	0.848799	0.788141	0.988931	0.959379	0.989667	0.97109	0.990788	0.962893	0.998918	0.977769	0.876654	0.976744	0.0611024	0.52648	0.998918	RNA_SEQ	TRUE	1.20679	1.25	10	1.81233	10	DNASE:trophoblast cell embryo (17 weeks) and embryo (18 weeks)	-0.0219	0.0378205	0.62963	0.214092	0.6875	ATAC:BM0106-UNK-ATAC-2 / Bone Marrow CD34+ / UNK	0.364587	0.135593	10	1.18696	10	CHIP:H3K27ac:myotube	0.845787	0.861905	7.5	1.69511	7.5	CAGE:vagina, adult	-0.595803	-0.129808	4.2	1.37125	10	CHIP:H3K27ac:neural cell	-0.301743	0.0875153	4.89286	1.46595	10	CHIP:H3K27ac:neural cell	0.528485	0.258065	10	1.32548	10	CHIP:H3K27ac:B cell male adult (37 years)	TRUE	0.494907	6.451	TRUE	0.720952	7.572	TRUE	-0.832031	-0.808594	0.0234375	TRUE	0.0234375	-0.00360248	0.00379782	0.0108719	4.40812e-05	TRUE
cardiac_neuro_cava_random:ALT_RERE|ENSG00000142599.20|EH38E2783806_rev_tile1-1_RERE|ENSG00000142599.20|EH38E2783806|1-8461574-C-T	rs997393606	NC_000001.11:8461573:C:T	cardiac_neuro_cava_random:REF_RERE|ENSG00000142599.20|EH38E2783806_rev_tile1-1	cardiac_neuro_cava_random:ALT_RERE|ENSG00000142599.20|EH38E2783806_rev_tile1-1_RERE|ENSG00000142599.20|EH38E2783806|1-8461574-C-T	chr1	8461376	8461646	-	TGACAGTGTGCGTGTATGATGTTCCTAATTGAAGTTGCTTTGGGGCTGAGACACTTCAAATCTTGAACTGAAGCCAAAATGTGCCAGTTTCTGTCAAATTCTGTACCGGATACTGCAAATTAATTTTGCTTTTGCCGAGTGTCTGTGAGCAACACCTGGGTCATGTCTTTCAGGCTAAGTAAACTTGGTTTGATCAGAGAAGCATTTTGGAAGAAATGCTAGGTCAGTTTGTGAAGCTTTAAATACCAAGGTATGGGTAAGGGTGGAGCC	TGACAGTGTGCGTGTATGATGTTCCTAATTGAAGTTGCTTTGGGGCTGAGACACTTCAAATCTTGAACTGAAACCAAAATGTGCCAGTTTCTGTCAAATTCTGTACCGGATACTGCAAATTAATTTTGCTTTTGCCGAGTGTCTGTGAGCAACACCTGGGTCATGTCTTTCAGGCTAAGTAAACTTGGTTTGATCAGAGAAGCATTTTGGAAGAAATGCTAGGTCAGTTTGTGAAGCTTTAAATACCAAGGTATGGGTAAGGGTGGAGCC	72	0.562654	0.153515	0.153515	FALSE	FALSE	TRUE	FALSE	-0.0242238	1	0.113424	FALSE	increasing	0.113612	1	0.470733	FALSE	increasing	RERE	['neuro']	36362	chr1:8461376-8461646	ENSG00000232912.6	EH38E2783806	460.138	408_DNASE:OCI-LY7	['enformer_high']	enformer_high	1-8461574-C-T	1	6.57194e-06	2.41336e-05	0	0	0	2.41336e-05	0	singleton	8461574	C	T	chr1:8461574:C:T					FALSE	8521633	8521634	8521634	chr1:8521634:C:T	IRF9.H13CORE.0.PSM.A	62	77	+	2.6319	0.7313	3.5991	1	8.4809	0.7237	9.448	0.8062	3.5991	1	9.448	0.8062	0.9672	0.9672	IRF9	34.2	TRUE									FALSE	FALSE	FALSE	FALSE	['SMARCA4', 'CHD4', 'FLI1', 'YY1', 'TEAD4', 'FOXA1', 'ETS1', 'ZMIZ1', 'NCOR2', 'MYBL2', 'NR3C1', 'FOXA1', 'RUNX1', 'BRD4', 'ZSCAN5C', 'HAND2', 'BCL6', 'ZNF777', 'EP300', 'MED1', 'FEZF1', 'NFIC', 'ZNF770']	23	22	5.043	0.0186778	0.0186778	27													FALSE										FALSE	FALSE	FALSE	FALSE														FALSE	FALSE	activating_TF_effect	0.75	4	predicted_activator	8461573	0.523957	0.255842	0.0671037	-0.515211	-0.473421	0.112625	0.0382685	0.882357	0.703469	0.670463	0.99998	0.788348	0.280661	-0.815107	-0.961175	0.709183	0.137554	0.942226	0.703469	0.751654	0.99998	0.999914	0.99998	0.99989	0.99998	0.98328	0.99884	0.981022	0.7203	0.960225	0.947371	0.832205	0.818458	0.783523	0.906952	0.898878	0.494611	0.882357	0.703469	0.670463	0.99998	0.999914	0.99998	0.99989	0.99998	0.996494	0.999458	0.981022	0.7203	0.960225	0.0841493	0.589572	0.99998	ATAC	TRUE	-2.39871	-4.125	10	7.36068	10	DNASE:frontal cortex male adult (27 years) and male adult (35 years)	4.20028	4.37917	10	5.30308	10	ATAC:BM1077-MCP / Bone Marrow CD34+ / pDC	-0.342245	-0.0333333	10	6.10862	10	CHIP:CTCF:MCF-7	0.138001	0	10	6.0994	10	CAGE:adipose tissue, adult, pool1	-3.2399	-4.35005	10	6.39219	10	DNASE:brain female embryo (85 days)	-2.0068	-2.96081	10	6.54413	10	DNASE:frontal cortex male adult (27 years) and male adult (35 years)	-0.536906	-0.44	10	6.26483	10	ATAC:BM1077-MCP / Bone Marrow CD34+ / pDC	TRUE	0.167643	2.763	TRUE	0.470943	5.16	TRUE	-0.00466919	-0.0825195	-0.0778503	TRUE	0.0778503	-0.00405733	0.00557298	0.0096513	5.53813e-05	TRUE
cardiac_neuro_cava_random:ALT_RERE|ENSG00000142599.20|EH38E2783807_rev_tile1-1_RERE|ENSG00000142599.20|EH38E2783807|1-8462338-C-T	rs114165659	NC_000001.11:8462337:C:T	cardiac_neuro_cava_random:REF_RERE|ENSG00000142599.20|EH38E2783807_rev_tile1-1	cardiac_neuro_cava_random:ALT_RERE|ENSG00000142599.20|EH38E2783807_rev_tile1-1_RERE|ENSG00000142599.20|EH38E2783807|1-8462338-C-T	chr1	8462287	8462557	-	CTGCACCTCCTGGGCCTGGCAGGCCTGCTGCTCTATGAAGAAACTAACCTCTCATGCCAGTGCAGACCCTACTCGTTCTCCAGTCTCAGCTCGGTTCCTGGCCCATCCCGCGGCCAGTGCTCCCTCTTCGCACTGTCTCCCCTCTGCGCGTCACTCGCTTGGCAGTTCATCCTCTGCCTCCTCGTGCTGACTTCTGATCCCCAGCTCTTCATTCCTTGCGGTCTTATTTCTGAGTTGATTGTCCTCCGAGTTTGTAAACTTATTAAGGGT	CTGCACCTCCTGGGCCTGGCAGGCCTGCTGCTCTATGAAGAAACTAACCTCTCATGCCAGTGCAGACCCTACTCGTTCTCCAGTCTCAGCTCGGTTCCTGGCCCATCCCGCGGCCAGTGCTCCCTCTTCGCACTGTCTCCCCTCTGCGCGTCACTCGCTTGGCAGTTCATCCTCTGCCTCCTCGTGCTGACTTCTGATCCCCAGCTCTTCATTCCTTGCAGTCTTATTTCTGAGTTGATTGTCCTCCGAGTTTGTAAACTTATTAAGGGT	219	0.835579	0.0812133	0.0812133	FALSE	FALSE	TRUE	FALSE	0.0446496	1	0.291963	FALSE	increasing	0.111603	1	0.465524	FALSE	increasing	RERE	['neuro']	37126	chr1:8462287-8462557	ENSG00000232912.6	EH38E2783807					1-8462338-C-T	2023	0.0132971	0.0466464	0	7.34991e-05	0	0.0466464	0	common	8462338	C	T	chr1:8462338:C:T					FALSE	8522397	8522398	8522398	chr1:8522398:C:T	ZN790.H13CORE.0.P.C	199	221	+	1.4417	0.5986	1.8417	0.7647	8.85	0.6856	9.25	0.7166	1.8417	0.7647	9.25	0.7166	0.4	0.4	ZNF790	30.5	TRUE									FALSE	TRUE	FALSE	FALSE	['NR2F2', 'MYBL2', 'GATA2', 'SMARCC1', 'ZBTB7A', 'HNRNPLL', 'CBX2', 'TBL1X', 'ZNF143', 'BRD4', 'GSPT2', 'RUNX1', 'POU5F1', 'GTF3C2', 'MTA1', 'RBM22', 'ZNF276', 'ESR1', 'ZFP64', 'BCL6', 'TP63', 'PPARG', 'ZNF274', 'MED1', 'GRHL2', 'GABPA']	26	26	0.701	0.0025963	0.0025963	43													FALSE										FALSE	FALSE	FALSE	FALSE														FALSE	FALSE	activating_TF_effect	0	4	predicted_repressor	8462337	0.730029	-0.41334	0.0762543	-0.153834	0.0179304	0.323396	0.0546933	0.713072	0.541259	0.646944	0.786165	-0.576731	0.210227	-0.204714	0.0345942	0.686741	0.103452	0.760168	0.541259	0.7203	0.930376	0.884452	0.93191	0.865561	0.92045	0.918669	0.995271	0.955578	0.645627	0.966706	0.73646	0.570142	0.639681	0.372894	0.564296	0.670373	0.498962	0.713072	0.541259	0.646944	0.930376	0.945557	0.9742	0.990788	0.963724	0.918669	0.999363	0.955578	0.645627	0.966706	0.167225	0.543528	0.999363	RNA_SEQ	TRUE	-0.776403	-0.816667	6.83333	1.26697	6.83333	DNASE:OCI-LY7	0.919664	1.13078	1.55	0.919664	1.55	ATAC:BM1137-GMP1-low-ATAC-2 / Bone Marrow CD34+ / GMP-A	-0.048212	-0.047619	10	0.903158	10	CHIP:H3K9ac:OCI-LY1	-0.562835	-0.292892	5.07692	1.1131	5.07692	CAGE:Mast cell, expanded and stimulated,	-0.787267	-0.551091	4.52381	1.29046	8.03165	CHIP:H4K20me1:bipolar neuron originated from GM23338 treated with 0.5 ug/mL doxycycline hyclate for 4 days	-0.858977	-0.643529	4.52381	1.33256	8.03165	CHIP:H4K20me1:bipolar neuron originated from GM23338 treated with 0.5 ug/mL doxycycline hyclate for 4 days	-0.200565	-0.125	10	0.974551	10	CHIP:H3K27ac:DOHH2	TRUE	-0.897367	0.014	TRUE	-1.28766	0.009	TRUE	-0.828125	-0.691406	0.136719	TRUE	0.136719	-0.0574932	0.0574932	0.013509	0.000799305	TRUE
cardiac_neuro_cava_random:ALT_RERE|ENSG00000142599.20|EH38E2783807_rev_tile1-1_RERE|ENSG00000142599.20|EH38E2783807|1-8462493-C-A	rs11121182	NC_000001.11:8462492:C:A	cardiac_neuro_cava_random:REF_RERE|ENSG00000142599.20|EH38E2783807_rev_tile1-1	cardiac_neuro_cava_random:ALT_RERE|ENSG00000142599.20|EH38E2783807_rev_tile1-1_RERE|ENSG00000142599.20|EH38E2783807|1-8462493-C-A	chr1	8462287	8462557	-	CTGCACCTCCTGGGCCTGGCAGGCCTGCTGCTCTATGAAGAAACTAACCTCTCATGCCAGTGCAGACCCTACTCGTTCTCCAGTCTCAGCTCGGTTCCTGGCCCATCCCGCGGCCAGTGCTCCCTCTTCGCACTGTCTCCCCTCTGCGCGTCACTCGCTTGGCAGTTCATCCTCTGCCTCCTCGTGCTGACTTCTGATCCCCAGCTCTTCATTCCTTGCGGTCTTATTTCTGAGTTGATTGTCCTCCGAGTTTGTAAACTTATTAAGGGT	CTGCACCTCCTGGGCCTGGCAGGCCTGCTGCTCTATGAAGAAACTAACCTCTCATGCCAGTGCATACCCTACTCGTTCTCCAGTCTCAGCTCGGTTCCTGGCCCATCCCGCGGCCAGTGCTCCCTCTTCGCACTGTCTCCCCTCTGCGCGTCACTCGCTTGGCAGTTCATCCTCTGCCTCCTCGTGCTGACTTCTGATCCCCAGCTCTTCATTCCTTGCGGTCTTATTTCTGAGTTGATTGTCCTCCGAGTTTGTAAACTTATTAAGGGT	64	0.904723	-0.0569998	0.0569998	FALSE	FALSE	TRUE	FALSE	0.0446496	1	0.291963	FALSE	increasing	-0.0256458	1	0.109737	FALSE	increasing	RERE	['neuro']	37281	chr1:8462287-8462557	ENSG00000232912.6	EH38E2783807					1-8462493-C-A	25394	0.166949	0.232879	0.109164	0.19955	0.171097	0.0832367	0.228242	very common	8462493	C	A	chr1:8462493:C:A					FALSE	8522552	8522553	8522553	chr1:8522553:C:A	ZN707.H13CORE.0.P.B	64	86	+	3.0669	0.8413	3.0984	0.8499	11.4213	0.738	11.4528	0.74	3.0984	0.8499	11.4528	0.74	0.0315	0.0315	ZNF707	4.7	TRUE									FALSE	TRUE	FALSE	FALSE	['NR2F2', 'MYBL2', 'GATA2', 'SMARCC1', 'ZBTB7A', 'HNRNPLL', 'CBX2', 'TBL1X', 'ZNF143', 'BRD4', 'GSPT2', 'RUNX1', 'POU5F1', 'GTF3C2', 'MTA1', 'RBM22', 'ZNF276', 'ESR1', 'ZFP64', 'BCL6', 'TP63', 'PPARG', 'ZNF274', 'MED1', 'GRHL2', 'GABPA']	26	26	0.701	0.0025963	0.0025963	43													FALSE	0.00553439	0.000286603	-0.000286603	0.005534387571205	-0.0002866029809894	H6PD	2.3803	Esophagus_Mucosa	-1	TRUE	FALSE	FALSE	FALSE	Neutro;WBC	0.00186809;0.006755;0.0108926461035378;0.0105415378390284	2.59936e-05;0.000103674;0.000130707;0.000145922	2;4;-1	0.0108926	0.0300573	0.000145922	0.000117191	TRUE	FALSE	FALSE	FALSE	Neutrophil count;White blood cell count	FALSE	FALSE	repressing_TF_effect			not_enough_data	8462492	0.633917	0.495391	-0.000754001	0.0523046	0.499468	0.623387	0.0225741	0.776744	0.592473	0.58828	0.655252	0.837063	0.0230679	0.0230679	0.799028	0.933347	0.0691056	0.83411	0.592473	0.568777	0.996574	0.994048	0.956531	0.982893	0.996803	0.978005	0.998967	0.968159	0.69648	0.961097	0.64493	0.761321	0.495323	0.377602	0.669435	0.902347	0.508008	0.776744	0.592473	0.58828	0.996574	0.994048	0.975904	0.982893	0.996803	0.978005	0.998967	0.968159	0.69648	0.961097	0.145852	0.540659	0.998967	RNA_SEQ	TRUE	1.14743	0.75	8.125	1.59891	8.125	DNASE:trophoblast cell embryo (23 weeks)	-0.305661	-0.350439	0.191781	0.344017	0.589744	ATAC:BM1077-UNK / Bone Marrow CD34+ / UNK	0.405651	0.344444	10	1.01156	10	CHIP:H3K79me2:GM12878	0.71575	0.75	5.57143	1.14891	6.75	CAGE:Mast cell - stimulated,	0.0273452	-0.0811688	7.1	0.971446	7.1	CHIP:H3K79me2:bipolar neuron originated from GM23338 treated with 0.5 ug/mL doxycycline hyclate for 4 days	0.137497	0	7.1	1.01216	7.1	CHIP:H3K79me2:bipolar neuron originated from GM23338 treated with 0.5 ug/mL doxycycline hyclate for 4 days	0.535651	0.434783	10	1.10131	10	CHIP:H3K27ac:DOHH2	TRUE	-0.167122	0.601	TRUE	-0.037746	0.926	TRUE	-0.828125	-0.765625	0.0625	TRUE	0.0625	-9.41135e-05	0.00443226	0.0166199	7.64057e-05	TRUE
cardiac_neuro_cava_random:ALT_RERE|ENSG00000142599.20|EH38E2783808_rev_tile1-1_RERE|ENSG00000142599.20|EH38E2783808|1-8462633-G-A	rs74049644	NC_000001.11:8462632:G:A	cardiac_neuro_cava_random:REF_RERE|ENSG00000142599.20|EH38E2783808_rev_tile1-1	cardiac_neuro_cava_random:ALT_RERE|ENSG00000142599.20|EH38E2783808_rev_tile1-1_RERE|ENSG00000142599.20|EH38E2783808|1-8462633-G-A	chr1	8462525	8462795	-	GCAGCTGGGACTACAGGCAAGCCACAATGCCTGGCTACTTATTACTAAACTTCGCTGCCGCTGGCATATTAATTTGTTCTAACTACCCAGTGTCTGATCTGACTACAACAGTCTTGATGAACGGGTTTCCCTTGGCATTTTTACATGAATACTTTGAAGCAGCTGCTCTGTGAGAGGGTTGGTGAAATAAGCACCTGAAGGTGTGAGTTCCCTGCTGTGCAGCGGACAGGCTGGGCCTCTGCACCTCCTGGGCCTGGCAGGCCTGCTGCT	GCAGCTGGGACTACAGGCAAGCCACAATGCCTGGCTACTTATTACTAAACTTCGCTGCCGCTGGCATATTAATTTGTTCTAACTACCCAGTGTCTGATCTGACTACAACAGTCTTGATGAACGGGTTTCCCTTGGCATTTTTACATGAATACTTTGAAGCAGTTGCTCTGTGAGAGGGTTGGTGAAATAAGCACCTGAAGGTGTGAGTTCCCTGCTGTGCAGCGGACAGGCTGGGCCTCTGCACCTCCTGGGCCTGGCAGGCCTGCTGCT	162	0.903706	0.0670719	0.0670719	FALSE	FALSE	TRUE	FALSE	-0.107986	1	-0.103712	FALSE	reducing	-0.0509707	1	0.0440883	FALSE	increasing	RERE	['neuro']	37421	chr1:8462525-8462795	ENSG00000232912.6	EH38E2783808					1-8462633-G-A	4247	0.0279037	0.0964434	0	0.000293953	0	0.0964434	0	common	8462633	G	A	chr1:8462633:G:A					FALSE	8522692	8522693	8522693	chr1:8522693:G:A	ITF2.H13CORE.0.S.B	153	168	+	3	0.9507	2.5778	0.8169	8.1204	0.7598	7.6981	0.7203	3	0.9507	8.1204	0.7598	-0.4222	0.4222	TCF4	237.5	TRUE									FALSE	TRUE	TRUE	FALSE	['SMARCA4', 'SMARCB1', 'ZNF276', 'ESR1', 'ZFP64', 'MED1', 'NANOG', 'ZNF407', 'T', 'BRF1', 'AR', 'FOXA1', 'ESRRA', 'EOMES', 'ZNF750', 'GRHL2', 'CHD4', 'NEUROD1', 'PGR', 'HDAC2', 'HOXB13', 'MYOD1', 'CREB1']	23	23	1.767	0.00654444	0.00654444	37													FALSE	0.00828646	0.00106248	-0.00106248	0.0082864617157598	-0.0010624831094791	PARK7	2.91164	Adipose_Visceral_Omentum	-1	TRUE	FALSE	FALSE	FALSE														FALSE	FALSE	repressing_TF_effect	0.125	8	predicted_repressor	8462632	-0.842615	-0.172171	-0.281382	-0.291444	-0.739913	-0.577085	0.0099377	0.77886	0.393231	0.597508	-0.886939	-0.545117	-0.47702	-0.343112	-0.894099	-0.859014	0.0920268	0.806973	0.393231	0.585667	-0.0691056	0.957501	0.972376	0.811199	0.847126	0.914991	0.998786	0.963604	0.442575	0.968159	0.842615	0.71236	0.584466	0.434073	0.772171	0.850793	0.477696	0.77886	0.393231	0.597508	0.993767	0.982893	0.976978	0.992335	0.995048	0.969746	0.999269	0.963604	0.442575	0.968159	0.0513999	0.530547	0.999269	RNA_SEQ	TRUE	0.880981	0.833333	7.66667	1.74677	7.66667	DNASE:neural stem progenitor cell originated from H1-hESC	-0.154025	-0.310531	0.957447	0.345514	0.957447	ATAC:BM0828-MEGA1-A-151109 / Bone Marrow CD34+ / Mega	0.332076	0.227273	10	1.15323	10	CHIP:H4K20me1:HepG2	-1.5519	-1.42857	3	1.82022	7	CAGE:Fibroblast - Mammary,	0.627135	0.326923	10	1.89745	10	CHIP:H3K79me2:bipolar neuron originated from GM23338 treated with 0.5 ug/mL doxycycline hyclate for 4 days	0.524718	0.240385	10	1.78638	10	CHIP:H3K79me2:bipolar neuron originated from GM23338 treated with 0.5 ug/mL doxycycline hyclate for 4 days	0.174562	0.144928	10	1.3071	10	CHIP:H3K27ac:HUES48	TRUE	-0.604207	0.071	TRUE	-0.280677	0.353	TRUE	-0.141602	-0.161133	-0.0195312	TRUE	0.0195312	-0.0309155	0.0309155	0.0132564	0.000432517	TRUE
cardiac_neuro_cava_random:ALT_RERE|ENSG00000142599.20|EH38E1316142_rev_tile1-1_RERE|ENSG00000142599.20|EH38E1316142|1-8464133-A-C	rs301785	NC_000001.11:8464132:A:C	cardiac_neuro_cava_random:REF_RERE|ENSG00000142599.20|EH38E1316142_rev_tile1-1	cardiac_neuro_cava_random:ALT_RERE|ENSG00000142599.20|EH38E1316142_rev_tile1-1_RERE|ENSG00000142599.20|EH38E1316142|1-8464133-A-C	chr1	8464080	8464350	-	GTAGAGAAAAGAGAATTTGCTCCTAGAATGGCTGTGGGTGAGGGTGGGCAAGGGCTGAGGAATGGGAAAAGCTAGGCGGAGCTGAGATGCACTGAAATGGCCCTAGGGTTTGGTAATGGAGTGCTTGTTGAATAGTTCCTTAAGACTTTAACTTTATCAGACTTACAGAGTTCATGAAGCTGTTTTAAAACAAACAAAACCATAAAAATCTTAACGTTATTATTAAAGAGAAAGAAACATCTTAAACATTTTAAAATGTTTAGACAACGT	GTAGAGAAAAGAGAATTTGCTCCTAGAATGGCTGTGGGTGAGGGTGGGCAAGGGCTGAGGAATGGGAAAAGCTAGGCGGAGCTGAGATGCACTGAAATGGCCCTAGGGTTTGGTAATGGAGTGCTTGTTGAATAGTTCCTTAAGACTTTAACTTTATCAGACTTACAGAGTTCATGAAGCTGTTTTAAAACAAACAAAACCATAAAAATCTTAACGTGATTATTAAAGAGAAAGAAACATCTTAAACATTTTAAAATGTTTAGACAACGT	217	0.350898	0.252743	0.252743	FALSE	FALSE	TRUE	FALSE	-0.179037	1	-0.287895	FALSE	reducing	0.0648119	1	0.344229	FALSE	increasing	RERE	['neuro']	38921	chr1:8464080-8464350	ENSG00000232912.6	EH38E1316142					1-8464133-A-C	129640	0.852401	0.945044	0.945044	0.815828	0.874433	0.932139	0.655908	very common	8464133	A	C	chr1:8464133:A:C					FALSE	8524192	8524193	8524193	chr1:8524193:A:C	SATB1.H13CORE.0.P.B	218	236	-	3.53	0.9616	3.282	0.894	9.916	0.7686	9.668	0.7493	3.53	0.9616	9.916	0.7686	-0.248	0.248	SATB1	116.6	TRUE	ecto_neural_progenitor_cell	LOC102724552	0.2888174105858428	39435	smooth_muscle_cell_of_the_brain_vasculature	LOC102724552	0.5522795337193769	39435	FALSE	FALSE	FALSE	FALSE	['HOXB13', 'GATA2', 'FOXA1', 'TLE3', 'EP300', 'ZNF467', 'BRD4']	7	7	6.9	0.0255556	0.0255556	34													FALSE	0.00451108	0.00162998	-8.75778e-05	0.000219445;0.000581702;0.00451108;0.000586419;0.00015676;0.0032886177521185	-4.72736e-05;-0.000127882;-0.00162998;0.000124566;2.29058e-05;-0.0003189598367353	SLC45A1;ENO1;RERE;SLC2A5	6.23541	Artery_Aorta;Cells_Cultured_fibroblasts;Lung;Whole_Blood	3;1;2	TRUE	FALSE	FALSE	FALSE	FEV1FVC;eBMD	0.0016815493533033;0.0097094065218188	-1.92431e-05;-0.000143553	-1	0.00970941	0.011391	0.000143553	-8.13981e-05	FALSE	FALSE	FALSE	FALSE	FEV1/FVC ratio;Estimated heel bone mineral density	FALSE	FALSE	repressing_TF_effect	0.2	5	predicted_repressor	8464132	0.399099	0.130671	0.301364	0.424412	0.511949	0.7233	0.0494558	0.92381	0.5982	0.67119	0.312224	0.312224	0.47702	0.511872	0.613947	0.854148	0.0691056	0.943469	0.5982	0.73851	0.978501	0.947949	0.982497	0.986702	0.976978	0.962044	0.998728	0.979689	0.656112	0.970225	0.404864	0.599459	0.563124	0.508978	0.543511	0.835726	0.507561	0.92381	0.5982	0.67119	0.978501	0.947949	0.982497	0.986702	0.976978	0.962044	0.998728	0.979689	0.656112	0.970225	0.164403	0.538662	0.998728	RNA_SEQ	TRUE	0.2804	0	9.83333	1.38628	9.83333	DNASE:LNCaP clone FGC	0.73864	0.741708	1.48718	0.73864	1.48718	ATAC:BM1077-UNK / Bone Marrow CD34+ / UNK	-0.276928	-0.428571	10	1.12465	10	CHIP:H3K4me3:LNCaP clone FGC	-1.96635	-1.90238	1.38889	1.98464	10	CAGE:choriocarcinoma cell line:T3M-3	-0.0465243	-0.0434783	10	0.894924	10	CHIP:H4K20me1:bipolar neuron originated from GM23338 treated with 0.5 ug/mL doxycycline hyclate for 4 days	-0.110161	-0.0690476	10	0.909008	10	CHIP:H4K20me1:bipolar neuron originated from GM23338 treated with 0.5 ug/mL doxycycline hyclate for 4 days	-0.407185	-0.5	10	1.26038	10	CAGE:choriocarcinoma cell line:T3M-3	TRUE	0.317116	4.487	TRUE	0.209615	2.373	TRUE	0.117676	0.131836	0.0141602	TRUE	0.0141602	-0.0243714	0.0243714	0.0129918	0.000312805	TRUE
cardiac_neuro_cava_random:ALT_RERE|ENSG00000142599.20|EH38E1316142_rev_tile1-1_RERE|ENSG00000142599.20|EH38E1316142|1-8464280-C-A	rs80337942	NC_000001.11:8464279:C:A	cardiac_neuro_cava_random:REF_RERE|ENSG00000142599.20|EH38E1316142_rev_tile1-1	cardiac_neuro_cava_random:ALT_RERE|ENSG00000142599.20|EH38E1316142_rev_tile1-1_RERE|ENSG00000142599.20|EH38E1316142|1-8464280-C-A	chr1	8464080	8464350	-	GTAGAGAAAAGAGAATTTGCTCCTAGAATGGCTGTGGGTGAGGGTGGGCAAGGGCTGAGGAATGGGAAAAGCTAGGCGGAGCTGAGATGCACTGAAATGGCCCTAGGGTTTGGTAATGGAGTGCTTGTTGAATAGTTCCTTAAGACTTTAACTTTATCAGACTTACAGAGTTCATGAAGCTGTTTTAAAACAAACAAAACCATAAAAATCTTAACGTTATTATTAAAGAGAAAGAAACATCTTAAACATTTTAAAATGTTTAGACAACGT	GTAGAGAAAAGAGAATTTGCTCCTAGAATGGCTGTGGGTGAGGGTGGGCAAGGGCTGAGGAATGGGAAAATCTAGGCGGAGCTGAGATGCACTGAAATGGCCCTAGGGTTTGGTAATGGAGTGCTTGTTGAATAGTTCCTTAAGACTTTAACTTTATCAGACTTACAGAGTTCATGAAGCTGTTTTAAAACAAACAAAACCATAAAAATCTTAACGTTATTATTAAAGAGAAAGAAACATCTTAAACATTTTAAAATGTTTAGACAACGT	70	0.705369	0.163049	0.163049	FALSE	FALSE	TRUE	FALSE	-0.179037	1	-0.287895	FALSE	reducing	-0.0236379	1	0.114943	FALSE	increasing	RERE	['neuro']	39068	chr1:8464080-8464350	ENSG00000232912.6	EH38E1316142					1-8464280-C-A	7278	0.0478388	0.0726615	0.000192901	0.0726615	0.0273173	0.0139767	0.0841014	common	8464280	C	A	chr1:8464280:C:A					FALSE	8524339	8524340	8524340	chr1:8524340:C:A	REL.H13CORE.0.P.B	63	77	+	1.4789	0.5769	1.9606	0.7648	7.6423	0.7647	8.1239	0.8129	1.9606	0.7648	8.1239	0.8129	0.4817	0.4817	REL	35.2	TRUE	ecto_neural_progenitor_cell	LOC102724552	0.2888174105858428	39435	smooth_muscle_cell_of_the_brain_vasculature	LOC102724552	0.5522795337193769	39435	FALSE	FALSE	FALSE	FALSE	['HOXB13', 'GATA2', 'FOXA1', 'TLE3', 'EP300', 'ZNF467', 'BRD4']	7	7	6.9	0.0255556	0.0255556	34													FALSE										FALSE	FALSE	FALSE	FALSE														FALSE	FALSE	activating_TF_effect	1	2	predicted_activator	8464279	-0.48534	-0.753968	-0.114974	-0.192109	-0.513408	0.265131	-0.0464022	0.941921	0.552191	0.573303	-0.568981	-0.826399	-0.204714	-0.27	-0.621084	0.685272	-0.103452	0.952545	0.552191	0.557425	0.568981	0.918669	0.891761	0.902982	0.946766	0.930376	0.996574	0.973974	0.795962	0.964404	0.525833	0.79207	0.397959	0.448492	0.584421	0.756786	0.483397	0.941921	0.552191	0.573303	0.909176	0.934881	0.902982	0.982092	0.946766	0.930376	0.998361	0.973974	0.795962	0.964404	-0.0263683	0.512779	0.998361	RNA_SEQ	TRUE	1.40137	1	10	1.56309	10	DNASE:placenta female embryo (113 days)	1.03085	1.05504	1.40909	1.03085	1.40909	ATAC:BM1214-Day0-UNK-A / Bone Marrow CD34+ / UNK	0.180483	0.0909091	10	0.790815	10	CHIP:H3K27ac:placenta female embryo (113 days)	-0.13685	-0.392308	10	0.858074	10	CAGE:choriocarcinoma cell line:BeWo	0.0948239	0.0435185	3.48	0.905679	5.81013	CHIP:H4K20me1:bipolar neuron originated from GM23338 treated with 0.5 ug/mL doxycycline hyclate for 4 days	0.0605512	0	3.48	0.873812	5.81013	CHIP:H4K20me1:bipolar neuron originated from GM23338 treated with 0.5 ug/mL doxycycline hyclate for 4 days	0.298857	0.12	10	0.897313	10	CAGE:choriocarcinoma cell line:BeWo	TRUE	-0.513721	0.111	TRUE	-0.793369	0.051	TRUE	0.117676	0.191406	0.0737305	TRUE	0.0737305	-0.0369579	0.0369579	0.0108196	0.000407082	TRUE
cardiac_neuro_cava_random:ALT_RERE|ENSG00000142599.20|EH38E2783810_rev_tile1-1_RERE|ENSG00000142599.20|EH38E2783810|1-8464580-T-G	rs116609081	NC_000001.11:8464579:T:G	cardiac_neuro_cava_random:REF_RERE|ENSG00000142599.20|EH38E2783810_rev_tile1-1	cardiac_neuro_cava_random:ALT_RERE|ENSG00000142599.20|EH38E2783810_rev_tile1-1_RERE|ENSG00000142599.20|EH38E2783810|1-8464580-T-G	chr1	8464433	8464703	-	CAGCCTTTTGGATATTAGAGAATTCTGGGCCCTAAGGTGAAAGCATGCTTGGCATGTTCAAGAAGTAGGCAGGAATGTTTCTGCAACACAGCAAGGAGGGGAGTGGTGGGAGGGGTGCCCTAGAGGGAGCAGATCAGGTGTGACCTGTTGGCCTGCTGTCAGGGCATGGTGATGTGCCCCACATGAGCAGCTTCTGAACAGAGGAGTGACTTGCTCCGACAGTGGGGCTCACACTGGCCGCTGAGTCCGGTGGTCTCTGGGGGTTGCTGC	CAGCCTTTTGGATATTAGAGAATTCTGGGCCCTAAGGTGAAAGCATGCTTGGCATGTTCAAGAAGTAGGCAGGAATGTTTCTGCAACACAGCAAGGAGGGGAGTGGTGGGAGGGGTGCCCTAGCGGGAGCAGATCAGGTGTGACCTGTTGGCCTGCTGTCAGGGCATGGTGATGTGCCCCACATGAGCAGCTTCTGAACAGAGGAGTGACTTGCTCCGACAGTGGGGCTCACACTGGCCGCTGAGTCCGGTGGTCTCTGGGGGTTGCTGC	123	0.728017	-0.177791	0.177791	FALSE	FALSE	TRUE	FALSE	0.207489	1	0.714087	FALSE	increasing	0.0229212	1	0.235637	FALSE	increasing	RERE	['neuro']	39368	chr1:8464433-8464703	ENSG00000232912.6	EH38E2783810					1-8464580-T-G	3054	0.0200734	0.0325052	0.000578481	0.028968	0.00677966	0.00646687	0.0792051	common	8464580	T	G	chr1:8464580:T:G					FALSE	8524639	8524640	8524640	chr1:8524640:T:G	ZN407.H13CORE.0.P.B	109	133	-	1.6887	0.8397	1.4194	0.7058	10.7598	0.7261	10.4905	0.708	1.6887	0.8397	10.7598	0.7261	-0.2693	0.2693	ZNF407	29.4	TRUE	ecto_neural_progenitor_cell	LOC102724552	0.2888174105858428	39788					FALSE	FALSE	FALSE	FALSE	['PTBP1', 'MED1', 'PHIP', 'BCL6', 'BRD1', 'RUNX1', 'ZNF263', 'CDKN1B', 'MTA1', 'SMARCA4', 'E2F1', 'ZNF737', 'ZBTB7A', 'TFAP2C', 'RBM22', 'ESRRA', 'ESR1', 'ZNF28', 'GRHL2', 'KLF3', 'YY1AP1', 'THAP1', 'CHD7', 'CREBBP', 'NR3C1', 'TEAD4', 'YAP1', 'ZNF750', 'SMARCC1', 'KLF4', 'MAZ', 'GATA6', 'TEAD1', 'ZNF143']	34	34	0.141	0.000522222	0.000522222	40													FALSE										FALSE	FALSE	FALSE	FALSE														FALSE	FALSE	activating_TF_effect			not_enough_data	8464579	-0.479711	0.700606	0.00120446	-0.0440734	0.189173	0.642138	0.176111	0.762579	0.357332	0.629865	-0.894099	0.90083	0.0230679	-0.0461112	0.528697	0.667432	0.27	0.799684	0.357332	0.60787	0.97109	0.995785	0.979925	0.972376	0.974781	0.956531	0.999141	0.96744	0.425573	0.961951	0.849145	0.836785	0.571537	0.448938	0.701809	0.649823	0.503333	0.762579	0.357332	0.629865	0.972998	0.995785	0.987003	0.981255	0.983658	0.956531	0.999141	0.96744	0.425573	0.961951	0.227252	0.545764	0.999141	RNA_SEQ	TRUE	1.13805	-0.0555556	10	2.83504	10	DNASE:Ishikawa treated with 0.02% dimethyl sulfoxide for 1 hour	-0.155923	-0.0705674	0.833333	0.388231	0.970149	ATAC:BM1077-MCP / Bone Marrow CD34+ / pDC	-0.15917	-0.0285714	10	1.32115	10	CHIP:H3K27ac:mesenchymal stem cell originated from H1-hESC	0.326418	0	10	0.950379	10	CAGE:kidney, adult, pool1	0.149252	-0.0732855	10	1.29345	10	CHIP:H4K20me1:bipolar neuron originated from GM23338 treated with 0.5 ug/mL doxycycline hyclate for 4 days	0.126377	-0.154762	10	1.23267	10	CHIP:H4K20me1:bipolar neuron originated from GM23338 treated with 0.5 ug/mL doxycycline hyclate for 4 days	0.0637106	0	10	1.46692	10	CAGE:kidney, adult, pool1	TRUE	-0.266439	0.367	TRUE	-0.30384	0.322	TRUE	0.198242	0.203125	0.00488281	TRUE	0.00488281	-0.00269217	0.0124101	0.0146693	0.000184709	TRUE
cardiac_neuro_cava_random:ALT_RERE|ENSG00000142599.20|EH38E2783818_rev_tile1-1_RERE|ENSG00000142599.20|EH38E2783818|1-8476200-C-T	rs1644754341	NC_000001.11:8476199:C:T	cardiac_neuro_cava_random:REF_RERE|ENSG00000142599.20|EH38E2783818_rev_tile1-1	cardiac_neuro_cava_random:ALT_RERE|ENSG00000142599.20|EH38E2783818_rev_tile1-1_RERE|ENSG00000142599.20|EH38E2783818|1-8476200-C-T	chr1	8476128	8476398	-	CCCCGTACCCATTGCTCCCACCAGATTGCCTGTCCTAAACTGCCCCAGTAGCAACATTCTAGGGTAGGGACATCTTCCTAGAACATGGGTTTATGTTAGAATCCTCATGCTGCTACTTGCTAGGGAAGTGGCCTAGAGAAACATACTGAACCTCTGGATTTCATTTCCTCATTTTTAGTACTCTGGCTGTGGAAGAGAGGTGTGTGGAATGATGAAATCATAAAGACCTAACACAGTTCCTAGCACACTGTGCACTGCTCAGCAAATGTT	CCCCGTACCCATTGCTCCCACCAGATTGCCTGTCCTAAACTGCCCCAGTAGCAACATTCTAGGGTAGGGACATCTTCCTAGAACATGGGTTTATGTTAGAATCCTCATGCTGCTACTTGCTAGGGAAGTGGCCTAGAGAAACATACTGAACCTCTGGATTTCATTTCCTCATTTTTAGTACTCTGGCTGTGGAAGAGAAGTGTGTGGAATGATGAAATCATAAAGACCTAACACAGTTCCTAGCACACTGTGCACTGCTCAGCAAATGTT	198	0.63088	-0.175842	0.175842	FALSE	FALSE	TRUE	FALSE	-0.761181	0.403669	-1.79697	FALSE	reducing	-0.947129	0.00416482	-2.279	TRUE	reducing	RERE	['neuro']	49739	chr1:8476128-8476398	ENSG00000221083.1	EH38E2783818	592.078	392_DNASE:CD14-positive	['enformer_high']	enformer_high	1-8476200-C-T	1	6.57333e-06	1.46977e-05	0	1.46977e-05	0	0	0	singleton	8476200	C	T	chr1:8476200:C:T					FALSE	8536259	8536260	8536260	chr1:8536260:C:T	ZNF34.H13CORE.0.P.C	191	210	-	2.0469	0.665	2.9375	0.9543	8.9844	0.7278	9.875	0.8	2.9375	0.9543	9.875	0.8	0.8906	0.8906	ZNF34	18.8	TRUE									FALSE	FALSE	FALSE	FALSE	['RELB', 'IKZF2', 'ATF3', 'ATF4', 'SMC1A', 'STAT3', 'MTA2', 'IKZF1', 'IRF8', 'JMJD1C', 'CEBPA', 'TCF12', 'CEBPB', 'RUNX1', 'PGR', 'STAT1', 'NR3C1', 'CTCF', 'BRD4', 'SMC1', 'FOS', 'NFATC3', 'CREBBP', 'TAL1', 'SPI1', 'SPIB', 'RAD21', 'CDK8', 'CDK9', 'TCF4', 'DPF2', 'MED12', 'ETV1', 'MLLT1', 'RAD21']	35	34	0.265	0.000981482	0.000981482	38													FALSE										FALSE	FALSE	FALSE	FALSE														FALSE	FALSE	repressing_TF_effect			not_enough_data	8476199	-0.272185	0.557923	0.176143	-0.0605069	0.556044	0.462448	-0.0313592	0.799653	0.705612	0.568382	-0.985088	0.970758	0.71899	-0.193636	0.988674	0.948614	0.0230679	0.961097	0.705612	0.534553	0.999879	0.999252	0.999764	0.999681	0.999681	0.997737	0.999252	0.981862	0.803354	0.961951	0.953215	0.9215	0.852956	0.563707	0.875718	0.944646	0.512187	0.799653	0.705612	0.568382	0.999879	0.999252	0.999904	0.999681	0.999681	0.997737	0.999252	0.981862	0.803354	0.961951	0.0603632	0.574495	0.999904	CHIP_HISTONE	TRUE	5.75476	9.4375	10	7.06703	10	DNASE:frontal cortex male adult (27 years) and male adult (35 years)	8.99574	10	10	9.00426	10	ATAC:BM0106-Day0-MCP-A / Bone Marrow CD34+ / pDC	2.62281	2.625	10	4.8944	10	CHIP:H3K27ac:GM12878	0.414929	0.1625	10	5.09188	10	CAGE:adipose tissue, adult, pool1	0.0968295	0.474327	10	4.2022	10	DNASE:brain microvascular endothelial cell	0.0796953	0.260064	10	4.29418	10	DNASE:frontal cortex male adult (27 years) and male adult (35 years)	2.76699	2.8022	10	5.20147	10	ATAC:BM0106-Day0-MCP-A / Bone Marrow CD34+ / pDC	TRUE	0.066609	1.809	TRUE	0.223333	2.497	TRUE	-1.16406	-1.47656	-0.3125	TRUE	0.3125	-0.0161668	0.0161668	0.0105815	0.000168776	TRUE
cardiac_neuro_cava_random:ALT_RERE|ENSG00000142599.20|EH38E2783820_rev_tile1-1_RERE|ENSG00000142599.20|EH38E2783820|1-8476998-C-G	rs1024197	NC_000001.11:8476997:C:G	cardiac_neuro_cava_random:REF_RERE|ENSG00000142599.20|EH38E2783820_rev_tile1-1	cardiac_neuro_cava_random:ALT_RERE|ENSG00000142599.20|EH38E2783820_rev_tile1-1_RERE|ENSG00000142599.20|EH38E2783820|1-8476998-C-G	chr1	8476959	8477229	-	CACCCTCCGCACCCTCCCTTTCTACTATTCTGTGGCTGATCTCGCATTTATAAAAAAAGAAGTCAGGCTGTAGACATGTTAACTATGTAAATGATTAATTATCCATAATTGCATTTAAAGACCTGTGGCATAAACTTCAGCTTTCACAGAGACTTGAAAATTAAGAGGCACAACCTTAATCCCTAAAGTGTAAGTGAAGCCTGTGCAGGAGCCATTCATTTAGTGTTTGGCGTGGGGAATGTGGCTTAATTCAATGGTTTTATTGTTTTT	CACCCTCCGCACCCTCCCTTTCTACTATTCTGTGGCTGATCTCGCATTTATAAAAAAAGAAGTCAGGCTGTAGACATGTTAACTATGTAAATGATTAATTATCCATAATTGCATTTAAAGACCTGTGGCATAAACTTCAGCTTTCACAGAGACTTGAAAATTAAGAGGCACAACCTTAATCCCTAAAGTGTAAGTGAAGCCTGTGCAGGAGCCATTCATTTAGTGTTTGGCCTGGGGAATGTGGCTTAATTCAATGGTTTTATTGTTTTT	231	0.501096	0.160532	0.160532	FALSE	FALSE	TRUE	FALSE	0.104817	1	0.447933	FALSE	increasing	0.243678	1	0.8079	FALSE	increasing	RERE	['neuro']	48941	chr1:8476959-8477229	ENSG00000221083.1	EH38E2783820					1-8476998-C-G	102495	0.674336	0.834809	0.834809	0.615882	0.703574	0.809932	0.426879	very common	8476998	C	G	chr1:8476998:C:G					FALSE	8537057	8537058	8537058	chr1:8537058:C:G	ZNF10.H13CORE.0.P.C	223	245	-	2.8936	0.762	1.939	0.5107	13.6929	0.6905	12.7384	0.6423	2.8936	0.762	13.6929	0.6905	-0.9546	0.9546	ZNF10	21	TRUE									FALSE	FALSE	FALSE	FALSE	['MYBL2', 'HMGA1', 'ARID1A', 'WT1', 'PKNOX1', 'CTCF', 'HNF1A']	7	7	1.603	0.00593704	0.00593704	28													FALSE	0.0233523	0.00575996	0.000566308	0.000140066;0.00644369;0.0233523;0.000384338;0.00244577;0.00111669;0.000140629;0.0070802337916535	1.61104e-05;0.0017051;0.00575996;7.70018e-05;0.00089387;0.000238746;2.27544e-05;0.0018338141011063	SLC2A5;RERE-AS1;RERE	11.9728	Esophagus_Mucosa;Nerve_Tibial;Pancreas;Skin_Sun_Exposed_Lower_leg;Whole_Blood	1;0	TRUE	FALSE	FALSE	FALSE	BMI;Lym;WBC;eGFRcys;Neuroticism;DVT;Tense	0.00584632;0.00699605;0.00051742;0.000155323;0.0066667219427982;0.0088227966727084;0.0010165785307018;0.0048908251746572;0.0136585;0.00844695;0.0140760489779389;0.0084732836340457	6.37037e-05;-0.000119907;-5.61258e-06;-1.85156e-06;6.33369e-05;-0.000135938;-8.5187e-06;-3.82697e-05;0.000228987;-0.000121575;0.0006130715543398;-0.0003375836602177	2;1;3;-1;4	0.014076	0.0795668	0.000613072	-7.06564e-06	TRUE	FALSE	FALSE	FALSE	Body mass index;Lymphocyte count;White blood cell count;Estimated glomerular filtration rate (cystain C);Neuroticism;Blood clot in the leg;Tense	FALSE	FALSE	repressing_TF_effect			not_enough_data	8476997	0.853	-0.705887	-0.0448037	0.070852	0.0840544	-0.436673	-0.0507931	0.783806	0.838788	0.631935	0.96834	-0.811199	-0.154484	0.103452	0.137554	-0.763115	-0.0461112	0.82431	0.838788	0.706145	0.976978	0.913094	0.983658	0.94306	0.94306	0.786165	0.993767	0.952545	0.843467	0.978751	0.853	0.752559	0.734404	0.378935	0.536125	0.742539	0.487306	0.783806	0.838788	0.631935	0.976978	0.966109	0.992679	0.94306	0.94306	0.966869	0.999729	0.952545	0.843467	0.978751	0.101009	0.553781	0.999729	RNA_SEQ	TRUE	-0.33722	0.25	8.44444	2.77045	10	DNASE:GM03348	2.55227	2.20571	5.825	2.63446	5.825	ATAC:BM1137-GMP1-low-ATAC-2 / Bone Marrow CD34+ / GMP-A	-0.052139	0.115385	10	1.93503	10	CHIP:H3K4me2:osteoblast	-0.268495	0	8	1.87143	10	CAGE:cerebellum - adult,	0.0746618	0.269118	7.30882	1.72445	8.93333	CHIP:H3K4me3:brain microvascular endothelial cell	-0.420078	0.0557594	7.30882	2.04582	10	CAGE:cerebellum - adult,	-0.109383	0.125	10	2.03469	10	CAGE:cerebellum - adult,	TRUE	0.075774	1.883	TRUE	0.041688	1.257	TRUE	0.339844	0.359375	0.0195312	TRUE	0.0195312	-0.016628	0.016628	0.0110113	0.000175975	TRUE
cardiac_neuro_cava_random:ALT_RERE|ENSG00000142599.20|EH38E2783820_rev_tile1-1_RERE|ENSG00000142599.20|EH38E2783820|1-8477071-T-G	rs114199822	NC_000001.11:8477070:T:G	cardiac_neuro_cava_random:REF_RERE|ENSG00000142599.20|EH38E2783820_rev_tile1-1	cardiac_neuro_cava_random:ALT_RERE|ENSG00000142599.20|EH38E2783820_rev_tile1-1_RERE|ENSG00000142599.20|EH38E2783820|1-8477071-T-G	chr1	8476959	8477229	-	CACCCTCCGCACCCTCCCTTTCTACTATTCTGTGGCTGATCTCGCATTTATAAAAAAAGAAGTCAGGCTGTAGACATGTTAACTATGTAAATGATTAATTATCCATAATTGCATTTAAAGACCTGTGGCATAAACTTCAGCTTTCACAGAGACTTGAAAATTAAGAGGCACAACCTTAATCCCTAAAGTGTAAGTGAAGCCTGTGCAGGAGCCATTCATTTAGTGTTTGGCGTGGGGAATGTGGCTTAATTCAATGGTTTTATTGTTTTT	CACCCTCCGCACCCTCCCTTTCTACTATTCTGTGGCTGATCTCGCATTTATAAAAAAAGAAGTCAGGCTGTAGACATGTTAACTATGTAAATGATTAATTATCCATAATTGCATTTAAAGACCTGTGGCATAAACTTCAGCTTTCACAGAGACTTGAACATTAAGAGGCACAACCTTAATCCCTAAAGTGTAAGTGAAGCCTGTGCAGGAGCCATTCATTTAGTGTTTGGCGTGGGGAATGTGGCTTAATTCAATGGTTTTATTGTTTTT	158	0.980316	-0.0101627	0.0101627	FALSE	FALSE	TRUE	FALSE	0.104817	1	0.447933	FALSE	increasing	0.0728821	1	0.365149	FALSE	increasing	RERE	['neuro']	48868	chr1:8476959-8477229	ENSG00000221083.1	EH38E2783820					1-8477071-T-G	2015	0.0132365	0.0465492	0	7.34775e-05	0	0.0465492	0	common	8477071	T	G	chr1:8477071:T:G					FALSE	8537130	8537131	8537131	chr1:8537131:T:G	ZN615.H13CORE.0.P.C	148	167	+	2.1	0.5923	3.0182	0.8513	9.6364	0.6919	10.5545	0.7578	3.0182	0.8513	10.5545	0.7578	0.9182	0.9182	ZNF615	32.4	TRUE									FALSE	FALSE	FALSE	FALSE	['MYBL2', 'HMGA1', 'ARID1A', 'WT1', 'PKNOX1', 'CTCF', 'HNF1A']	7	7	1.603	0.00593704	0.00593704	28													FALSE										FALSE	FALSE	FALSE	FALSE														FALSE	FALSE	repressing_TF_effect	1	2	predicted_activator	8477070	0.788579	0.591424	-0.122533	0.303173	0.432883	0.359333	0.0844764	0.921987	0.670434	0.696895	0.862638	0.767891	-0.291254	0.485882	0.503309	0.734396	0.171333	0.943469	0.670434	0.764349	0.939103	0.986394	0.959379	0.914991	0.974781	0.949106	0.999433	0.968863	0.73851	0.961951	0.810993	0.641546	0.56999	0.536006	0.511603	0.750574	0.499783	0.921987	0.670434	0.696895	0.939103	0.986394	0.959379	0.914991	0.974781	0.949106	0.999433	0.968863	0.73851	0.961951	0.202625	0.555182	0.999433	RNA_SEQ	TRUE	-0.530832	0.2	7.4	2.0718	10	DNASE:renal cortical epithelial cell	-0.367928	-0.440705	1	0.700182	1.3	ATAC:BM1137-GMP1-low-ATAC-2 / Bone Marrow CD34+ / GMP-A	-0.0919723	-0.102564	10	1.39826	10	CHIP:H3K27ac:mesenchymal stem cell originated from H1-hESC	-0.509043	-0.285714	5	1.63693	6.83333	CAGE:Adipocyte - subcutaneous,	0.533317	0.425532	7.4	1.41407	8.67089	CHIP:H4K20me1:bipolar neuron originated from GM23338 treated with 0.5 ug/mL doxycycline hyclate for 4 days	0.575445	0.425532	7.4	1.46526	8.67089	CHIP:H4K20me1:bipolar neuron originated from GM23338 treated with 0.5 ug/mL doxycycline hyclate for 4 days	-0.198248	-0.0793651	10	1.51105	10	CHIP:H3K27ac:Karpas-422	TRUE	1.61757	16.49	TRUE	1.44046	13.82	TRUE	0.339844	0.410156	0.0703125	TRUE	0.0703125	0.0529301	0.0529301	0.0174974	0.000967893	TRUE
cardiac_neuro_cava_random:ALT_RERE|ENSG00000142599.20|EH38E1316161_rev_tile1-1_RERE|ENSG00000142599.20|EH38E1316161|1-8478149-A-G	rs1644778860	NC_000001.11:8478148:A:G	cardiac_neuro_cava_random:REF_RERE|ENSG00000142599.20|EH38E1316161_rev_tile1-1	cardiac_neuro_cava_random:ALT_RERE|ENSG00000142599.20|EH38E1316161_rev_tile1-1_RERE|ENSG00000142599.20|EH38E1316161|1-8478149-A-G	chr1	8478004	8478274	-	TCATTACTGGTGTCCGTTAACAAAAGAATGTGCAACTGTTAGAGTTTGAGCTCTTTGGTTTGCATAATAGTTGCTAAATTTTTGTGTCTCCCACAGTCAGGCTGTCTGCTGCTGCTCTTCTCTTTTGAAATCATACAGTCTTTCTGATTTTTTCTTTTGAGACCTGTTATTAGATTGGGAAAGCTAGAATTGTGAGGTAACTAAGTGTCTAAAGCTCAGAGTGGGAGCTTCCTGGCTCTCCAGGGCCTTTGGCTTTTGGGGACACTGTTT	TCATTACTGGTGTCCGTTAACAAAAGAATGTGCAACTGTTAGAGTTTGAGCTCTTTGGTTTGCATAATAGTTGCTAAATTTTTGTGTCTCCCACAGTCAGGCTGTCTGCTGCTGCTCTTCTCTTTCGAAATCATACAGTCTTTCTGATTTTTTCTTTTGAGACCTGTTATTAGATTGGGAAAGCTAGAATTGTGAGGTAACTAAGTGTCTAAAGCTCAGAGTGGGAGCTTCCTGGCTCTCCAGGGCCTTTGGCTTTTGGGGACACTGTTT	125	0.91817	0.036345	0.036345	FALSE	FALSE	TRUE	FALSE	-0.027894	1	0.10391	FALSE	increasing	-0.0250503	1	0.111281	FALSE	increasing	RERE	['neuro']	47790	chr1:8478004-8478274	ENSG00000221083.1	EH38E1316161	547.852	392_DNASE:CD14-positive	['enformer_high']	enformer_high	1-8478149-A-G	2	1.31389e-05		0	0	0.000188111	0	0	rare	8478149	A	G	chr1:8478149:A:G					FALSE	8538208	8538209	8538209	chr1:8538209:A:G	ZN823.H13CORE.0.P.C	118	140	-	1.9131	0.9439	1.618	0.7983	12.2672	0.794	11.9721	0.7749	1.9131	0.9439	12.2672	0.794	-0.2951	0.2951	ZNF823	29.3	TRUE									FALSE	TRUE	FALSE	FALSE	['MED1', 'MYBL2', 'ZNF143', 'RELA', 'ZNF664', 'CEBPA', 'NFE2', 'ZBTB8A', 'MYB', 'PPARG', 'NCOR2', 'THRB', 'CEBPB', 'NFATC1', 'EP300', 'HLF', 'PHIP']	17	17	1.432	0.0053037	0.0053037	27													FALSE										FALSE	FALSE	FALSE	FALSE														FALSE	FALSE	repressing_TF_effect	0.5	4	context_dependent	8478148	0.882774	0.780978	0.33923	0.570488	0.812563	0.670459	0.098633	0.749513	0.747177	0.755854	0.959379	0.985591	0.914043	0.871233	0.988411	0.989156	0.171333	0.820943	0.747177	0.830893	0.999971	0.999882	0.999799	0.999813	0.999775	0.998967	0.997519	0.975119	0.843467	0.979689	0.936156	0.942332	0.860552	0.770973	0.904923	0.968723	0.495784	0.749513	0.747177	0.755854	0.999971	0.999882	0.999961	0.999813	0.999775	0.998967	0.997519	0.975119	0.843467	0.979689	0.265479	0.590711	0.999971	ATAC	TRUE	6.25289	10	10	7.47799	10	DNASE:GM03348	9.09574	10	10	9.09574	10	ATAC:BM0106-Day0-MCP-A / Bone Marrow CD34+ / pDC	1.77032	2.25926	10	5.82844	10	CHIP:H3K27ac:GM12878	3.19761	4.33333	10	6.35815	10	CAGE:SABiosciences XpressRef Human Universal Total RNA, pool1	1.53346	1.13333	10	5.84472	10	DNASE:brain microvascular endothelial cell	1.46284	1.07648	10	5.85527	10	DNASE:astrocyte of the cerebellum	2.52415	3.07463	10	6.10746	10	ATAC:BM0106-Day0-MCP-A / Bone Marrow CD34+ / pDC	TRUE	1.1014	12.79	TRUE	0.906092	9.318	TRUE	0.00411987	0.0717773	0.0676575	TRUE	0.0676575	0.029836	0.029836	0.00879735	0.000263465	TRUE
cardiac_neuro_cava_random:ALT_RERE|ENSG00000142599.20|EH38E1316161_rev_tile1-1_RERE|ENSG00000142599.20|EH38E1316161|1-8478242-G-C	rs12409937	NC_000001.11:8478241:G:C	cardiac_neuro_cava_random:REF_RERE|ENSG00000142599.20|EH38E1316161_rev_tile1-1	cardiac_neuro_cava_random:ALT_RERE|ENSG00000142599.20|EH38E1316161_rev_tile1-1_RERE|ENSG00000142599.20|EH38E1316161|1-8478242-G-C	chr1	8478004	8478274	-	TCATTACTGGTGTCCGTTAACAAAAGAATGTGCAACTGTTAGAGTTTGAGCTCTTTGGTTTGCATAATAGTTGCTAAATTTTTGTGTCTCCCACAGTCAGGCTGTCTGCTGCTGCTCTTCTCTTTTGAAATCATACAGTCTTTCTGATTTTTTCTTTTGAGACCTGTTATTAGATTGGGAAAGCTAGAATTGTGAGGTAACTAAGTGTCTAAAGCTCAGAGTGGGAGCTTCCTGGCTCTCCAGGGCCTTTGGCTTTTGGGGACACTGTTT	TCATTACTGGTGTCCGTTAACAAAAGAATGTGGAACTGTTAGAGTTTGAGCTCTTTGGTTTGCATAATAGTTGCTAAATTTTTGTGTCTCCCACAGTCAGGCTGTCTGCTGCTGCTCTTCTCTTTTGAAATCATACAGTCTTTCTGATTTTTTCTTTTGAGACCTGTTATTAGATTGGGAAAGCTAGAATTGTGAGGTAACTAAGTGTCTAAAGCTCAGAGTGGGAGCTTCCTGGCTCTCCAGGGCCTTTGGCTTTTGGGGACACTGTTT	32	0.962905	0.016444	0.016444	FALSE	FALSE	TRUE	FALSE	-0.027894	1	0.10391	FALSE	increasing	-0.0322566	1	0.0926004	FALSE	increasing	RERE	['neuro']	47697	chr1:8478004-8478274	ENSG00000221083.1	EH38E1316161					1-8478242-G-C	25293	0.166371	0.22959	0.109935	0.199132	0.169945	0.083277	0.227509	very common	8478242	G	C	chr1:8478242:G:C					FALSE	8538301	8538302	8538302	chr1:8538302:G:C	ZN250.H13CORE.0.P.C	16	38	-	1.9573	0.556	2.8685	0.8149	14.0496	0.7265	14.9608	0.7736	2.8685	0.8149	14.9608	0.7736	0.9112	0.9112	ZNF250	30.4	TRUE									FALSE	TRUE	FALSE	FALSE	['MED1', 'MYBL2', 'ZNF143', 'RELA', 'ZNF664', 'CEBPA', 'NFE2', 'ZBTB8A', 'MYB', 'PPARG', 'NCOR2', 'THRB', 'CEBPB', 'NFATC1', 'EP300', 'HLF', 'PHIP']	17	17	1.432	0.0053037	0.0053037	27													FALSE	0.00553439	0.000286603	-0.000286603	0.005534387571205	-0.0002866029809894	H6PD	2.3803	Esophagus_Mucosa	-1	TRUE	FALSE	FALSE	FALSE	Neutro;WBC	0.00192247;0.00730736;0.0111162394176769;0.0110446116457595	2.6783e-05;0.00011235;0.000133548;0.000153203	2;4;-1	0.0111162	0.0313907	0.000153203	0.000122949	TRUE	FALSE	FALSE	FALSE	Neutrophil count;White blood cell count	FALSE	FALSE	activating_TF_effect	1	3	predicted_activator	8478241	0.868093	0.562806	0.207752	-0.238487	0.435975	0.598281	0.044991	0.791157	0.709745	0.728039	0.951345	0.884452	0.66817	-0.431257	0.777192	0.959813	0.103452	0.843467	0.709745	0.806973	0.997519	0.998606	0.999252	0.997084	0.998918	0.987586	0.998699	0.974553	0.784491	0.976744	0.913914	0.822545	0.790527	0.61429	0.712148	0.840037	0.478876	0.791157	0.709745	0.728039	0.997519	0.998606	0.999483	0.997084	0.998918	0.987586	0.998699	0.974553	0.784491	0.976744	0.126413	0.552047	0.999483	CHIP_HISTONE	TRUE	1.59977	1.33333	10	2.98224	10	DNASE:CD14-positive monocyte female	5.54514	5.67515	10	5.71322	10	ATAC:BM1137-GMP1-low-ATAC-2 / Bone Marrow CD34+ / GMP-A	-0.293902	-0.363636	10	2.09444	10	CHIP:H3K27ac:GM12878	1.41086	1.35417	10	2.06819	10	CAGE:mature adipocyte,	0.326241	0.319149	9.8	1.79597	10	CHIP:H3K79me2:bipolar neuron originated from GM23338 treated with 0.5 ug/mL doxycycline hyclate for 4 days	0.354934	0.319149	9.8	1.82157	10	CHIP:H3K79me2:bipolar neuron originated from GM23338 treated with 0.5 ug/mL doxycycline hyclate for 4 days	0.16203	-0.0625	10	2.21072	10	ATAC:BM1137-GMP1-low-ATAC-2 / Bone Marrow CD34+ / GMP-A	TRUE	-0.521494	0.107	TRUE	-0.48637	0.16	TRUE	0.00411987	-0.00637817	-0.010498	TRUE	0.010498	-0.00975467	0.00975467	0.00865881	8.39271e-05	TRUE
cardiac_neuro_cava_random:ALT_RERE|ENSG00000142599.20|EH38E1316161_rev_tile1-1_RERE|ENSG00000142599.20|EH38E1316161|1-8478243-C-A	rs12402539	NC_000001.11:8478242:C:A	cardiac_neuro_cava_random:REF_RERE|ENSG00000142599.20|EH38E1316161_rev_tile1-1	cardiac_neuro_cava_random:ALT_RERE|ENSG00000142599.20|EH38E1316161_rev_tile1-1_RERE|ENSG00000142599.20|EH38E1316161|1-8478243-C-A	chr1	8478004	8478274	-	TCATTACTGGTGTCCGTTAACAAAAGAATGTGCAACTGTTAGAGTTTGAGCTCTTTGGTTTGCATAATAGTTGCTAAATTTTTGTGTCTCCCACAGTCAGGCTGTCTGCTGCTGCTCTTCTCTTTTGAAATCATACAGTCTTTCTGATTTTTTCTTTTGAGACCTGTTATTAGATTGGGAAAGCTAGAATTGTGAGGTAACTAAGTGTCTAAAGCTCAGAGTGGGAGCTTCCTGGCTCTCCAGGGCCTTTGGCTTTTGGGGACACTGTTT	TCATTACTGGTGTCCGTTAACAAAAGAATGTTCAACTGTTAGAGTTTGAGCTCTTTGGTTTGCATAATAGTTGCTAAATTTTTGTGTCTCCCACAGTCAGGCTGTCTGCTGCTGCTCTTCTCTTTTGAAATCATACAGTCTTTCTGATTTTTTCTTTTGAGACCTGTTATTAGATTGGGAAAGCTAGAATTGTGAGGTAACTAAGTGTCTAAAGCTCAGAGTGGGAGCTTCCTGGCTCTCCAGGGCCTTTGGCTTTTGGGGACACTGTTT	31	0.954083	0.0217233	0.0217233	FALSE	FALSE	TRUE	FALSE	-0.027894	1	0.10391	FALSE	increasing	-0.0313217	1	0.0950241	FALSE	increasing	RERE	['neuro']	47696	chr1:8478004-8478274	ENSG00000221083.1	EH38E1316161					1-8478243-C-A	25291	0.166362	0.229584	0.110104	0.199097	0.169881	0.083281	0.227666	very common	8478243	C	A	chr1:8478243:C:A					FALSE	8538302	8538303	8538303	chr1:8538303:C:A	ZN480.H13CORE.1.P.C	23	32	-	3.0169	0.9319	2.4712	0.7634	6.1695	0.8948	5.6237	0.8156	3.0169	0.9319	6.1695	0.8948	-0.5457	0.5457	ZNF480	27.9	TRUE									FALSE	TRUE	FALSE	FALSE	['MED1', 'MYBL2', 'ZNF143', 'RELA', 'ZNF664', 'CEBPA', 'NFE2', 'ZBTB8A', 'MYB', 'PPARG', 'NCOR2', 'THRB', 'CEBPB', 'NFATC1', 'EP300', 'HLF', 'PHIP']	17	17	1.432	0.0053037	0.0053037	27													FALSE	0.00553439	0.000286603	-0.000286603	0.005534387571205	-0.0002866029809894	H6PD	2.3803	Esophagus_Mucosa	-1	TRUE	FALSE	FALSE	FALSE	Neutro;WBC	0.00201286;0.00864993;0.0115649674178281;0.0120523235740311	2.816e-05;0.000133899;0.000139832;0.000168515	2;4;-1	0.0120523	0.0342801	0.000168515	0.000136865	TRUE	FALSE	FALSE	FALSE	Neutrophil count;White blood cell count	FALSE	FALSE	repressing_TF_effect	1	2	predicted_activator	8478242	-0.90288	-0.51051	-0.3279	-0.567264	-0.792384	-0.430215	0.0620226	0.895043	0.661299	0.730101	-0.936319	-0.781719	-0.724516	-0.803161	-0.911155	-0.871806	0.126219	0.948195	0.661299	0.799684	0.126219	0.980821	0.990788	0.949106	0.868425	0.927208	0.997461	0.979689	0.661299	0.978265	0.904391	0.718618	0.736499	0.68987	0.81678	0.841724	0.483852	0.895043	0.661299	0.730101	0.986394	0.982497	0.997084	0.990788	0.995048	0.972376	0.998918	0.979689	0.661299	0.978265	-0.00779916	0.552458	0.998918	RNA_SEQ	TRUE	-1.186	-0.6	10	3.25464	10	DNASE:HepG2	-5.10759	-5.61876	-0.259259	5.10759	10	ATAC:BM1137-GMP1-low-ATAC-2 / Bone Marrow CD34+ / GMP-A	-1.74849	-1.11111	10	2.83768	10	CHIP:H3K4me2:HepG2	1.88941	2	10	3.38725	10	CAGE:heart, adult, pool1	0.326941	0.318878	10	2.66118	10	DNASE:midbrain male adult (78 years) and male adult (84 years)	0.272611	0.211111	10	2.69154	10	DNASE:midbrain male adult (78 years) and male adult (84 years)	-1.24661	-0.823529	10	2.96084	10	ATAC:BM1137-GMP1-low-ATAC-2 / Bone Marrow CD34+ / GMP-A	TRUE	0.492866	6.43	TRUE	0.377333	4.136	TRUE	0.00411987	-0.0147095	-0.0188293	TRUE	0.0188293	-0.0119459	0.0119459	0.0090095	0.000107386	TRUE
cardiac_neuro_cava_random:ALT_RERE|ENSG00000142599.20|EH38E1316172_rev_tile1-1_RERE|ENSG00000142599.20|EH38E1316172|1-8494188-C-T	rs6701803	NC_000001.11:8494187:C:T	cardiac_neuro_cava_random:REF_RERE|ENSG00000142599.20|EH38E1316172_rev_tile1-1	cardiac_neuro_cava_random:ALT_RERE|ENSG00000142599.20|EH38E1316172_rev_tile1-1_RERE|ENSG00000142599.20|EH38E1316172|1-8494188-C-T	chr1	8494140	8494410	-	AGGAAATAAGTTGAGAGAGATTAAGTCACAATTTAAGGTCATACCCCCAAGATTGGAATCTAGAAGCCGTGTTTTTGTACTTCACTGTTTCTGAGACCATGTATTTATTTTAAAGCACATGGAGGGATGGGAAGAAGCTAAACTTTTTTGCATAAACTTGTTTTTTATAAAGTATACTTTGGAACATGTTAATATTTTACATGACTATAAAAAGTTTTACACGAATAATTTCTAAAAAATTAAAAGTAAAGGGAAATGAGGCTAATGTTA	AGGAAATAAGTTGAGAGAGATTAAGTCACAATTTAAGGTCATACCCCCAAGATTGGAATCTAGAAGCCGTGTTTTTGTACTTCACTGTTTCTGAGACCATGTATTTATTTTAAAGCACATGGAGGGATGGGAAGAAGCTAAACTTTTTTGCATAAACTTGTTTTTTATAAAGTATACTTTGGAACATGTTAATATTTTACATGACTATAAAAAGTTTTACACAAATAATTTCTAAAAAATTAAAAGTAAAGGGAAATGAGGCTAATGTTA	222	0.967966	0.0173241	0.0173241	FALSE	FALSE	TRUE	FALSE	0.0199883	1	0.228034	FALSE	increasing	0.0160457	1	0.217813	FALSE	increasing	RERE	['neuro']	31751	chr1:8494140-8494410	ENSG00000221083.1	EH38E1316172					1-8494188-C-T	9960	0.0655168	0.0899532	0.0586538	0.0899532	0.0895593	0.0244733	0.0692841	very common	8494188	C	T	chr1:8494188:C:T					FALSE	8554247	8554248	8554248	chr1:8554248:C:T	TCF20.H13CORE.0.B.B	222	231	+	3.2479	0.9948	2.651	0.812	5.8917	0.9787	5.2949	0.8796	3.2479	0.9948	5.8917	0.9787	-0.5969	0.5969	TCF20	36.2	TRUE									FALSE	FALSE	FALSE	FALSE	['ZNF629', 'IRF1', 'KLF4', 'ELF3', 'KLF6', 'EHF', 'PRDM6', 'ESRRA', 'SMAD3', 'GATA2', 'AR', 'MEF2B', 'TEAD4', 'PHIP', 'NR2F6', 'SP1']	16	16	3.893	0.0144185	0.0144185	36													FALSE										FALSE	FALSE	FALSE	FALSE	DVT	0.00145181;0.0035703789071297	2.3943e-05;0.0001407578758418	1;-1	0.00357038	0.00502219	0.000140758	8.23504e-05	TRUE	FALSE	FALSE	FALSE	Blood clot in the leg	FALSE	FALSE	repressing_TF_effect	0.666667	3	context_dependent	8494187	0.296053	-0.405485	-0.274495	-0.360035	-0.321411	-0.794164	-0.0203565	0.817847	0.275457	0.58154	0.503309	-0.621084	-0.431257	-0.459003	-0.431257	-0.868984	-0.0461112	0.926758	0.275457	0.574427	0.847126	0.837063	0.957501	0.955539	0.853515	-0.47702	0.998813	0.97153	0.293855	0.960225	0.50612	0.599239	0.606876	0.496129	0.580823	0.794164	0.495077	0.817847	0.275457	0.58154	0.940451	0.965332	0.989902	0.975349	0.976447	0.949106	0.998813	0.97153	0.293855	0.960225	0.027964	0.542465	0.998813	RNA_SEQ	TRUE	-0.500249	0.2	7.375	2.94498	10	DNASE:CD14-positive monocyte female	-4.18388	-4.19231	-0.521277	4.18388	7.78947	ATAC:BM1137-GMP3-high-ATAC-2 / Bone Marrow CD34+ / GMP-C	0.159418	0.296296	10	2.12965	10	CHIP:H3K27ac:skeletal muscle myoblast male adult (22 years)	1.24962	0.8125	10	1.91695	10	CAGE:neuroectodermal tumor cell line:FU-RPNT-1	1.59797	1.20274	10	2.4422	10	DNASE:midbrain male adult (78 years) and male adult (84 years)	1.66468	1.31481	10	2.60785	10	DNASE:midbrain male adult (78 years) and male adult (84 years)	0.198473	0.342857	10	2.21141	10	CAGE:Mast cell, expanded and stimulated,	TRUE	0.007853	1.385	TRUE	0.160563	1.975	TRUE	0.367188	0.376953	0.00976562	TRUE	0.00976562	-0.0187724	0.0187724	0.00927228	0.000170865	TRUE
cardiac_neuro_cava_random:ALT_RERE|ENSG00000142599.20|EH38E2783827_rev_tile1-1_RERE|ENSG00000142599.20|EH38E2783827|1-8494889-C-A	rs941408730	NC_000001.11:8494888:C:A	cardiac_neuro_cava_random:REF_RERE|ENSG00000142599.20|EH38E2783827_rev_tile1-1	cardiac_neuro_cava_random:ALT_RERE|ENSG00000142599.20|EH38E2783827_rev_tile1-1_RERE|ENSG00000142599.20|EH38E2783827|1-8494889-C-A	chr1	8494707	8494977	-	ATGAAGTCGCCTGTAGACTCAGGAGTGAGTTGTGGTCTTGGCTGTTGGGTGCCATGGGGGCTCCAGGCCAGTGATGTGGCACCTGCAGGTTCATTTCCTAATCTGTGTCTGTGCTGCAGGTTTGAGGTGACTCTCAAATGAGATCCTAATAATAGCACCTGATACTTAACTGAGGCCTCACAAAGCCAAGTACTGTGCATAGAAGATCTTGCTTAATCCTCACAACCACCTCTAGGTTCTATTTTTATTTTTATTTATTTTTTATTTTTT	ATGAAGTCGCCTGTAGACTCAGGAGTGAGTTGTGGTCTTGGCTGTTGGGTGCCATGGGGGCTCCAGGCCAGTGATGTGGCACCTGCAGTTTCATTTCCTAATCTGTGTCTGTGCTGCAGGTTTGAGGTGACTCTCAAATGAGATCCTAATAATAGCACCTGATACTTAACTGAGGCCTCACAAAGCCAAGTACTGTGCATAGAAGATCTTGCTTAATCCTCACAACCACCTCTAGGTTCTATTTTTATTTTTATTTATTTTTTATTTTTT	88	0.127632	-0.254712	0.254712	FALSE	FALSE	TRUE	FALSE	-0.0687763	1	-0.00206883	FALSE	reducing	-0.33978	1	-0.704586	FALSE	reducing	RERE	['neuro']	31050	chr1:8494707-8494977	ENSG00000221083.1	EH38E2783827	2108.54	408_DNASE:OCI-LY7	['enformer_high']	enformer_high	1-8494889-C-A	1	6.57393e-06	1.46985e-05	0	1.46985e-05	0	0	0	singleton	8494889	C	A	chr1:8494889:C:A					FALSE	8554948	8554949	8554949	chr1:8554949:C:A	ZBT44.H13CORE.0.P.C	77	93	+	2.0619	0.8927	2.3097	1	7.9391	0.8182	8.1868	0.8437	2.3097	1	8.1868	0.8437	0.2478	0.2478	ZBTB44	59.8	TRUE									FALSE	FALSE	FALSE	FALSE	['ZNF680', 'PHIP', 'BCOR', 'CREBBP', 'MEF2B', 'BCL6', 'EBF1', 'NCOR2', 'MEF2A', 'NCOR1', 'RBPJ', 'MEF2C', 'IRF4', 'TEAD4', 'SMARCB1', 'MYC', 'ARID1A', 'MAFK', 'TERF1', 'BRD4', 'ETV6', 'ESR1', 'NIPBL', 'CBFB', 'HIVEP1', 'SMARCC1', 'CTCF', 'RUNX1T1', 'NCOA2', 'TCF12']	30	30	5.333	0.0197519	0.0197519	20													FALSE										FALSE	FALSE	FALSE	FALSE														FALSE	FALSE	repressing_TF_effect	0.75	8	predicted_activator	8494888	0.813269	-0.0149217	0.160982	0.0690601	0.297529	0.429675	-0.121952	0.952554	0.890904	0.70528	0.99998	-0.231993	0.774887	0.148854	0.698927	0.978837	-0.226711	0.9871	0.890904	0.788366	0.99998	0.99998	0.99998	0.99998	0.99998	0.991401	0.99998	0.997793	0.938341	0.983055	0.954772	0.941375	0.880209	0.64531	0.780285	0.875538	0.590983	0.952554	0.890904	0.70528	0.99998	0.99998	0.99998	0.99998	0.99998	0.991401	0.99998	0.997793	0.938341	0.983055	0.0420238	0.6631	0.99998	ATAC	TRUE	-1.22425	-3.875	10	8.19567	10	DNASE:GM03348 genetically modified using transduction treated with 3 ug/mL doxycycline for 10 days	4.02664	8.78205	10	7.70959	10	ATAC:BM0106-Day0-MCP-A / Bone Marrow CD34+ / pDC	2.84154	6.22857	10	7.78007	10	CHIP:H3K4me3:GM12878	-6.36336	-10	10	8.39032	10	CAGE:Clontech Human Universal Reference Total RNA, pool1	2.88483	7.46429	10	8.14528	10	DNASE:brain microvascular endothelial cell	1.75215	5.10884	10	8.19018	10	DNASE:brain microvascular endothelial cell	1.22264	3.03279	10	7.90594	10	ATAC:BM0106-Day0-MCP-A / Bone Marrow CD34+ / pDC	TRUE	-0.124191	0.739	TRUE	-0.029944	0.954	TRUE	-0.9375	-1	-0.0625	TRUE	0.0625	-0.0108531	0.0108531	0.0162318	0.0001768	TRUE
cardiac_neuro_cava_random:ALT_RERE|ENSG00000142599.20|EH38E1316176_rev_tile1-1_RERE|ENSG00000142599.20|EH38E1316176|1-8496573-C-T	rs1645048980	NC_000001.11:8496572:C:T	cardiac_neuro_cava_random:REF_RERE|ENSG00000142599.20|EH38E1316176_rev_tile1-1	cardiac_neuro_cava_random:ALT_RERE|ENSG00000142599.20|EH38E1316176_rev_tile1-1_RERE|ENSG00000142599.20|EH38E1316176|1-8496573-C-T	chr1	8496528	8496798	-	TGTGGCTTGCCTACATGAGAATATTTATCTGTGATCACCCTCGTGGCAGTTGCATAGAACATACAAATGCCTTCGATGCAGAGAGAAGTGTGAATTCGCTCCTCACACGGCACAGAGCGGGCACCACAGAGCGGTCGTCACAGAGCAGGTGTCACAGAGCAGGCAGGCAGACTTTGTATGTAGTGATTCTGGGTCTTGGCAACGACAACAAAAACATGAAAGCAAGGATTAGGGCATCTGAATTTTAACCCTGGATGGGTTTGTGGGTTT	TGTGGCTTGCCTACATGAGAATATTTATCTGTGATCACCCTCGTGGCAGTTGCATAGAACATACAAATGCCTTCGATGCAGAGAGAAGTGTGAATTCGCTCCTCACACGGCACAGAGCGGGCACCACAGAGCGGTCGTCACAGAGCAGGTGTCACAGAGCAGGCAGGCAGACTTTGTATGTAGTGATTCTGGGTCTTGGCAACGACAACAAAAACATGAAAGCAAAGATTAGGGCATCTGAATTTTAACCCTGGATGGGTTTGTGGGTTT	225	0.818058	-0.0870019	0.0870019	FALSE	FALSE	TRUE	FALSE	0.0110659	1	0.204904	FALSE	increasing	-0.0879933	1	-0.0518848	FALSE	reducing	RERE	['neuro']	29366	chr1:8496528-8496798	ENSG00000221083.1	EH38E1316176	622.097	177_DNASE:CD8-positive,	['enformer_high']	enformer_high	1-8496573-C-T	1	6.57514e-06	0.000206954	0	0	0	0	0	singleton	8496573	C	T	chr1:8496573:C:T					FALSE	8556632	8556633	8556633	chr1:8556633:C:T	ZN362.H13CORE.0.P.C	205	227	+	2.3469	0.5559	3.3458	0.7925	13.0899	0.6539	14.0889	0.7038	3.3458	0.7925	14.0889	0.7038	0.9989	0.9989	ZNF362	53.7	TRUE									FALSE	FALSE	FALSE	FALSE	['RAD21', 'IRF4', 'RUNX2', 'ZMYM3', 'FOXO1', 'MYC', 'BCOR', 'BCL6', 'TCF12', 'LMO2', 'TCF3', 'BRD4', 'CTCF']	13	13	12.713	0.0470852	0.0470852	28													FALSE										FALSE	FALSE	FALSE	FALSE														FALSE	TRUE	repressing_TF_effect	0.454545	11	context_dependent	8496572	0.84461	0.0669216	-0.14144	-0.0837681	0.0814433	0.0846853	0.0050821	0.839141	0.63795	0.655353	0.978501	0.655202	-0.445225	-0.21574	0.322597	0.163011	0.0230679	0.860888	0.63795	0.715628	0.999198	0.99956	0.99955	0.988931	0.999599	0.949106	0.999446	0.979689	0.827626	0.961951	0.936208	0.869964	0.706526	0.501151	0.778812	0.804083	0.485449	0.839141	0.63795	0.655353	0.999198	0.99956	0.99955	0.988931	0.999599	0.974781	0.999446	0.979689	0.827626	0.961951	0.115662	0.564332	0.999599	DNASE	TRUE	0.194586	0	10	3.49271	10	DNASE:GM10248	3.55269	4.02756	8.62687	4.08248	8.62687	ATAC:BM1077-MCP / Bone Marrow CD34+ / pDC	0.370882	0.103448	10	2.48994	10	CHIP:H3K27ac:GM12878	-0.67337	-0.722527	10	2.25512	10	CAGE:CD14+ Monocytes,	-0.711515	-0.155138	6.88889	2.19254	10	CHIP:H3K36me3:neural stem progenitor cell originated from H9	-0.703299	-0.229814	6.88889	2.17899	10	CHIP:H3K36me3:neural stem progenitor cell originated from H9	0.22911	0	10	2.59195	10	CAGE:Basophils,	TRUE	-0.032548	1.145	TRUE	-0.126947	0.652	TRUE	-0.0625	-0.0463867	0.0161133	TRUE	0.0161133	-0.0203944	0.0203944	0.01043	0.000212106	TRUE
cardiac_neuro_cava_random:ALT_RERE|ENSG00000142599.20|EH38E1316176_rev_tile1-1_RERE|ENSG00000142599.20|EH38E1316176|1-8496725-G-A	rs763355911	NC_000001.11:8496724:G:A	cardiac_neuro_cava_random:REF_RERE|ENSG00000142599.20|EH38E1316176_rev_tile1-1	cardiac_neuro_cava_random:ALT_RERE|ENSG00000142599.20|EH38E1316176_rev_tile1-1_RERE|ENSG00000142599.20|EH38E1316176|1-8496725-G-A	chr1	8496528	8496798	-	TGTGGCTTGCCTACATGAGAATATTTATCTGTGATCACCCTCGTGGCAGTTGCATAGAACATACAAATGCCTTCGATGCAGAGAGAAGTGTGAATTCGCTCCTCACACGGCACAGAGCGGGCACCACAGAGCGGTCGTCACAGAGCAGGTGTCACAGAGCAGGCAGGCAGACTTTGTATGTAGTGATTCTGGGTCTTGGCAACGACAACAAAAACATGAAAGCAAGGATTAGGGCATCTGAATTTTAACCCTGGATGGGTTTGTGGGTTT	TGTGGCTTGCCTACATGAGAATATTTATCTGTGATCACCCTCGTGGCAGTTGCATAGAACATACAAATGCCTTTGATGCAGAGAGAAGTGTGAATTCGCTCCTCACACGGCACAGAGCGGGCACCACAGAGCGGTCGTCACAGAGCAGGTGTCACAGAGCAGGCAGGCAGACTTTGTATGTAGTGATTCTGGGTCTTGGCAACGACAACAAAAACATGAAAGCAAGGATTAGGGCATCTGAATTTTAACCCTGGATGGGTTTGTGGGTTT	73	0.968154	0.0294283	0.0294283	FALSE	FALSE	TRUE	FALSE	0.0110659	1	0.204904	FALSE	increasing	0.0273263	1	0.247056	FALSE	increasing	RERE	['neuro']	29214	chr1:8496528-8496798	ENSG00000221083.1	EH38E1316176	729.234	177_DNASE:CD8-positive,	['enformer_high']	enformer_high	1-8496725-G-A	58	0.000381348	0.000617556	0.000577145	0.000617556	0	0.00031404	0	rare	8496725	G	A	chr1:8496725:G:A					FALSE	8556784	8556785	8556785	chr1:8556785:G:A	ZFP90.H13CORE.0.P.C	66	78	+	2.6551	0.8579	2.8101	0.908	8.0095	0.7571	8.1646	0.7718	2.8101	0.908	8.1646	0.7718	0.155	0.155	ZFP90	81.1	TRUE									FALSE	FALSE	FALSE	FALSE	['RAD21', 'IRF4', 'RUNX2', 'ZMYM3', 'FOXO1', 'MYC', 'BCOR', 'BCL6', 'TCF12', 'LMO2', 'TCF3', 'BRD4', 'CTCF']	13	13	12.713	0.0470852	0.0470852	28													FALSE										FALSE	FALSE	FALSE	FALSE														FALSE	FALSE	activating_TF_effect	0.75	4	predicted_activator	8496724	0.947059	0.0191083	0.108872	-0.0305096	0.829719	0.160303	-0.103179	0.706816	0.70839	0.730192	0.992335	0.137554	0.724516	-0.160114	0.975349	0.936383	-0.182508	0.817527	0.70839	0.810542	0.999916	0.999895	0.999978	0.999841	0.99998	0.987003	0.999897	0.990411	0.7203	0.981862	0.983526	0.859332	0.887425	0.661404	0.930376	0.963456	0.533578	0.706816	0.70839	0.730192	0.999916	0.999895	0.999978	0.999841	0.99998	0.987003	0.999897	0.990411	0.7203	0.981862	0.16279	0.622922	0.99998	DNASE	TRUE	1.18204	0.777778	10	3.74098	10	DNASE:GM10248	0.919651	-0.708134	10	4.15103	10	ATAC:BM1077-MCP / Bone Marrow CD34+ / pDC	-0.781927	-0.857143	10	3.72914	10	CHIP:H3K4me3:GM12878	0.384606	0.490741	10	2.59818	10	CAGE:thymus, fetal, pool1	-0.786656	-0.00263158	10	4.41332	10	DNASE:brain embryo (56 days) and male embryo (58 days)	-0.625422	0.270482	10	4.24502	10	DNASE:brain embryo (56 days) and male embryo (58 days)	-0.389497	-0.5	10	3.59562	10	ATAC:BM1077-MCP / Bone Marrow CD34+ / pDC	TRUE	0.094028	2.038	TRUE	0.73267	7.677	TRUE	-0.0625	0.166016	0.228516	TRUE	0.228516	-0.0269366	0.0269366	0.0102707	0.000277455	TRUE
cardiac_neuro_cava_random:ALT_RERE|ENSG00000142599.20|EH38E2783829_rev_tile1-1_RERE|ENSG00000142599.20|EH38E2783829|1-8496945-A-G	rs114027052	NC_000001.11:8496944:A:G	cardiac_neuro_cava_random:REF_RERE|ENSG00000142599.20|EH38E2783829_rev_tile1-1	cardiac_neuro_cava_random:ALT_RERE|ENSG00000142599.20|EH38E2783829_rev_tile1-1_RERE|ENSG00000142599.20|EH38E2783829|1-8496945-A-G	chr1	8496907	8497177	-	CCCACATCAAATTTTGGAACTTTTCAAGAGGAAAACAGCTTAGGCCATACATACAGTTACCAAAACCTCTCAATCCAGTTGAGTACTTCAGTCATTCAGCTCATCTGAAAACCCCACTACAGAGGGGTGGGGGTGAGGGGAGGGAGAGCATTAGGACAAATAGCTAATGCATTCGGGGCTTAAAACCTAGATGACGGGTTGATAGGTGCAGCAGAGCACCACGGCACACATATACCTAATGTAACAAACCGACACGTTCTGCACTTGTAT	CCCACATCAAATTTTGGAACTTTTCAAGAGGAAAACAGCTTAGGCCATACATACAGTTACCAAAACCTCTCAATCCAGTTGAGTACTTCAGTCATTCAGCTCATCTGAAAACCCCACTACAGAGGGGTGGGGGTGAGGGGAGGGAGAGCATTAGGACAAATAGCTAATGCATTCGGGGCTTAAAACCTAGATGACGGGTTGATAGGTGCAGCAGAGCACCACGGCACACATACACCTAATGTAACAAACCGACACGTTCTGCACTTGTAT	232	0.898574	0.059437	0.059437	FALSE	FALSE	TRUE	FALSE	-0.0765762	1	-0.0222884	FALSE	reducing	-0.0306155	1	0.0968546	FALSE	increasing	RERE	['neuro']	28994	chr1:8496907-8497177	ENSG00000221083.1	EH38E2783829					1-8496945-A-G	2022	0.0132893	0.0465212	0	0.000205798	0	0.0465212	0	common	8496945	A	G	chr1:8496945:A:G					FALSE	8557004	8557005	8557005	chr1:8557005:A:G	ZN211.H13CORE.0.P.B	226	238	-	3.8925	1	2.9355	0.7541	8.3387	0.8193	7.3817	0.7253	3.8925	1	8.3387	0.8193	-0.957	0.957	ZNF211	27.9	TRUE									FALSE	FALSE	FALSE	FALSE	['MYC']	1	1	4.887	0.0181	0.0181	29													FALSE										FALSE	FALSE	FALSE	FALSE														FALSE	FALSE	repressing_TF_effect	0	2	predicted_repressor	8496944	0.601117	0.808589	0.0937704	0.114316	0.346706	0.363576	0.0607655	0.59606	0.409564	0.63178	0.710539	0.826399	0.0920268	0.171333	0.494645	0.599316	0.114851	0.640331	0.409564	0.671556	0.918669	0.963724	0.91685	0.918669	0.937726	0.879325	0.996413	0.950415	0.618813	0.965955	0.622732	0.808589	0.423431	0.382366	0.49507	0.580671	0.479223	0.59606	0.409564	0.63178	0.918669	0.963724	0.91685	0.918669	0.937726	0.879325	0.997737	0.950415	0.618813	0.965955	0.247254	0.513732	0.997737	RNA_SEQ	TRUE	0.239547	0	10	0.61707	10	DNASE:B cell male adult (21 year)	0.140119	0.0395623	0.487179	0.157696	0.487179	ATAC:BM1077-UNK / Bone Marrow CD34+ / UNK	0.217482	0.0909091	10	0.652961	10	CHIP:H3K27ac:B cell female adult (27 years)	0.169807	0.0909091	4	0.313912	4	CAGE:CD19+ B Cells (pluriselect), , donation3	0.210815	0.1	6.52941	0.624215	6.52941	CHIP:H3K79me2:bipolar neuron originated from GM23338 treated with 0.5 ug/mL doxycycline hyclate for 4 days	0.16836	0.0769231	6.52941	0.592509	6.52941	CHIP:H3K79me2:bipolar neuron originated from GM23338 treated with 0.5 ug/mL doxycycline hyclate for 4 days	0.214411	0.0769231	10	0.606762	10	CHIP:H3K27ac:B cell female adult (27 years)	TRUE	0.181145	2.911	TRUE	0.257427	2.825	TRUE	0.0859375	0.10791	0.0219727	TRUE	0.0219727	0.0057271	0.00650285	0.0101024	6.38186e-05	TRUE
cardiac_neuro_cava_random:ALT_RERE|ENSG00000142599.20|EH38E2783830_rev_tile1-1_RERE|ENSG00000142599.20|EH38E2783830|1-8497260-C-G	rs7518608	NC_000001.11:8497259:C:G	cardiac_neuro_cava_random:REF_RERE|ENSG00000142599.20|EH38E2783830_rev_tile1-1	cardiac_neuro_cava_random:ALT_RERE|ENSG00000142599.20|EH38E2783830_rev_tile1-1_RERE|ENSG00000142599.20|EH38E2783830|1-8497260-C-G	chr1	8497207	8497477	-	CCCAACATGAGGAACTGGTCTGGATGCCTGGAGTTAACGACTGTGACCTCCTTATGTACTTGAGGGCAGCAAGGTAATAGGAATCTACCCCCATCCTGCTTTCTGAATTAGACCATCTGAACTGATTATAGGCAGTAAACTTTGCATTTCCCCTGAGATTTTATTTCTATATTGGGCGTTCTCTGACTTTAAGTTTGGTTACACCCTCTGTAATCGGGACCCTGGCTCTTCTTACCAGAGAAAAATAGTTTGAAGTAATTTTTTTCATGA	CCCAACATGAGGAACTGGTCTGGATGCCTGGAGTTAACGACTGTGACCTCCTTATGTACTTGAGGGCAGCAAGGTAATAGGAATCTACCCCCATCCTGCTTTCTGAATTAGACCATCTGAACTGATTATAGGCAGTAAACTTTGCATTTCCCCTGAGATTTTATTTCTATATTGGGCGTTCTCTGACTTTAAGTTTGGTTACACCCTCTGTAATCGGCACCCTGGCTCTTCTTACCAGAGAAAAATAGTTTGAAGTAATTTTTTTCATGA	217	0.557049	0.204612	0.204612	FALSE	FALSE	TRUE	FALSE	-1.34242	7.95848e-13	-3.30371	TRUE	reducing	-1.14924	2.9608e-06	-2.80294	TRUE	reducing	RERE	['neuro']	28679	chr1:8497207-8497477	ENSG00000221083.1	EH38E2783830					1-8497260-C-G	89320	0.587933	0.834424	0.834424	0.614741	0.704279	0.509219	0.425606	very common	8497260	C	G	chr1:8497260:C:G					FALSE	8557319	8557320	8557320	chr1:8557320:C:G	ZBT7A.H13CORE.0.P.B	216	224	-	2.5386	0.9322	1.5557	0.5713	6.0542	0.9005	5.0712	0.7543	2.5386	0.9322	6.0542	0.9005	-0.9829	0.9829	ZBTB7A	168.8	TRUE									FALSE	FALSE	FALSE	FALSE	['BCOR', 'BRD4', 'MED1', 'RBPJ', 'CREBBP', 'EBF1', 'BCL6', 'MEF2B', 'HOXA9', 'FOXO1', 'CDK8', 'NCOR2', 'NCOR1', 'MAX', 'KMT2A', 'FOXP1', 'PAX5', 'MYC', 'BAF155', 'RELA', 'EGR1', 'BRD4', 'AR', 'JUNB', 'NKX2-1', 'ASH2L', 'ETV6', 'SPI1', 'GRHL2', 'IRF4', 'MAX', 'PSIP1', 'NRIP1', 'TERF1', 'ZFP69B', 'ZBTB42']	36	34	74.276	0.275096	0.275096	36													FALSE	0.00125787	0.000295214	0.000290896	0.000608492;0.00123698;0.0012578736558756	8.72102e-05;0.000290896;0.000295213933335	SLC2A5;RERE-AS1	4.6131	Esophagus_Mucosa	1	TRUE	FALSE	FALSE	FALSE	BMI;Lym;WBC;eGFRcys;Neuroticism;DVT;Tense	0.00632708;0.00714665;0.000362158;0.000125452;0.0071252499305094;0.0087221322009006;0.0010387932519273;0.0045367915600392;0.0119311;0.0070909;0.0128874273207255;0.0071642924466768	6.91633e-05;-0.00012245;-3.89713e-06;-1.49048e-06;6.7928e-05;-0.000134321;-8.72071e-06;-3.53538e-05;0.00019927;-0.000101523;0.000560170849171;-0.0002839531865242	2;1;-1;4	0.0128874	0.074458	0.000560171	-6.30892e-06	TRUE	FALSE	FALSE	FALSE	Body mass index;Lymphocyte count;White blood cell count;Estimated glomerular filtration rate (cystain C);Neuroticism;Blood clot in the leg;Tense	FALSE	FALSE	repressing_TF_effect	0	2	predicted_repressor	8497259	0.946596	0.743123	0.298141	0.264351	0.7073	0.660561	-0.0527452	0.861914	0.518878	0.612618	0.996413	0.91685	0.680793	0.332894	0.894099	0.916772	-0.0576161	0.935617	0.518878	0.650888	0.997279	0.993167	0.997575	0.994445	0.997279	0.9742	0.999036	0.977769	0.645627	0.961951	0.953684	0.860178	0.743575	0.490266	0.817911	0.887838	0.497728	0.861914	0.518878	0.612618	0.997279	0.993167	0.997575	0.994445	0.997279	0.9742	0.999036	0.977769	0.645627	0.961951	0.132349	0.565775	0.999036	RNA_SEQ	TRUE	5.43102	6	10	5.84851	10	DNASE:GM03348	3.83089	3.77593	8.02564	3.83089	8.02564	ATAC:BM1077-UNK / Bone Marrow CD34+ / UNK	1.28179	0.584906	10	4.3612	10	CHIP:H3K4me3:GM12878	1.77691	2	10	2.89041	10	CAGE:tonsil, adult, pool1	0.671705	1	10	3.0128	10	CHIP:H3K27ac:neural cell	0.468596	0.833333	10	3.07541	10	CHIP:H3K27ac:neural cell	1.87241	1.42857	10	4.37226	10	CAGE:Basophils,	TRUE	0.238178	3.566	TRUE	0.469733	5.148	TRUE	-1.875	-1.85938	0.015625	TRUE	0.015625	-0.00933174	0.00933174	0.0119113	0.000116078	TRUE
cardiac_neuro_cava_random:ALT_RERE|ENSG00000142599.20|EH38E1316179_rev_tile1-1_RERE|ENSG00000142599.20|EH38E1316179|1-8497614-T-C	rs76147166	NC_000001.11:8497613:T:C	cardiac_neuro_cava_random:REF_RERE|ENSG00000142599.20|EH38E1316179_rev_tile1-1	cardiac_neuro_cava_random:ALT_RERE|ENSG00000142599.20|EH38E1316179_rev_tile1-1_RERE|ENSG00000142599.20|EH38E1316179|1-8497614-T-C	chr1	8497562	8497832	-	TTTTGTTTATTTTATGCATATGTGTGTGCTTCAGTTTTACTCTTGGTATCATGCTGGCACTGGTTTACTTTGACACTGTTAAGCAGATATTAAGCAGTCTATTGTGAAATCTTCTATGGTGAAATGATCCTGACATGTGAAATAGGTCAGTTTAAATGACTCATGGTTTTGTTGTTATTTTTCTGCTGTCCAAGGAAAGAGTCTCAGTAAAACATTGTATATGTTCCTAAAGACTGCTTATTGAGATAGCTCTTTATAATTAATACATGC	TTTTGTTTATTTTATGCATATGTGTGTGCTTCAGTTTTACTCTTGGTATCATGCTGGCACTGGTTTACTTTGACACTGTTAAGCAGATATTAAGCAGTCTATTGTGAAATCTTCTATGGTGAAATGATCCTGACATGTGAAATAGGTCAGTTTAAATGACTCATGGTTTTGTTGTTATTTTTCTGCTGTCCAAGGAAAGAGTCTCAGTAAAACATTGTGTATGTTCCTAAAGACTGCTTATTGAGATAGCTCTTTATAATTAATACATGC	218	0.96092	0.0169085	0.0169085	FALSE	FALSE	TRUE	FALSE	0.276112	1	0.891978	FALSE	increasing	0.306392	0.912355	0.970473	FALSE	increasing	RERE	['neuro']	28325	chr1:8497562-8497832	ENSG00000221083.1	EH38E1316179					1-8497614-T-C	3953	0.0259731	0.0905449	0	0.000396872	0	0.0905449	0.00115473	common	8497614	T	C	chr1:8497614:T:C					FALSE	8557673	8557674	8557674	chr1:8557674:T:C	ZN649.H13CORE.0.P.C	197	221	-	3.0051	0.7526	2.0051	0.5022	13.7949	0.574	12.7949	0.5323	3.0051	0.7526	13.7949	0.574	-1	1	ZNF649	49.6	TRUE									FALSE	TRUE	TRUE	FALSE	['SP7', 'HOXB8', 'MYB', 'EHF', 'CREBBP', 'ARID1A', 'NR4A1', 'ESRRA', 'RAD21', 'ZNF366', 'SMARCC1', 'JUND', 'ZHX1', 'AFF4', 'NCAPH2', 'SMARCB1', 'BRD2', 'MNT', 'JUNB', 'NKX3-1', 'BCL6B', 'RUNX1', 'AR', 'HSF1', 'HDAC1', 'PGR', 'KMT2A', 'BRD4', 'ZNF264', 'CEBPA', 'SMARCA4', 'FOS', 'CEBPG', 'JUN', 'JMJD1C', 'FOSL2', 'FOSL1', 'ATF3', 'CEBPD', 'TEAD1', 'RELA', 'RXR', 'NR2F1', 'MED1', 'EP300', 'FOXA2', 'SREBP2', 'GATA2', 'CEBPB', 'RBPJ', 'FOXA1', 'STAT3', 'SMAD3', 'CHD2', 'NELFE', 'MXI1', 'REST', 'ZNF554', 'GATA4', 'MAFK', 'GPS2', 'CDK8', 'NR2F2', 'BCL11A', 'DAXX', 'MAX', 'ARID1B', 'RCOR1', 'HNF4A', 'RFX5', 'GTF2F1', 'CTCF', 'KLF4', 'ZSCAN16', 'STAT1', 'NFKB1', 'ELL2', 'PPARG', 'NFE2', 'TRIM24', 'MYC', 'TP63', 'TBP', 'PDX1', 'PKNOX1', 'SMC1A', 'BHLHE40', 'SMAD1', 'CTBP1', 'MED12', 'DEK', 'DPF2', 'SMC1', 'FOXP1', 'ZEB2', 'SS18-SSX']	96	96	0.661	0.00244815	0.00244815	37													FALSE	0.000294132	0.000148565	-4.8258e-05	0.000121888;0.000294132	5.2049e-05;-0.000148565	SLC2A5;RERE	2.52855	Skin_Sun_Exposed_Lower_leg	2	TRUE	FALSE	FALSE	FALSE														FALSE	FALSE	repressing_TF_effect			not_enough_data	8497613	0.790953	0.714375	0.297545	0.610652	0.85258	0.954222	0.0481636	0.715635	0.608699	0.794005	0.807218	0.969051	0.716204	0.758254	0.956531	0.973715	0.126219	0.817527	0.608699	0.837278	0.997789	0.998668	0.998118	0.995587	0.995484	0.994815	0.998074	0.974553	0.928308	0.978751	0.790953	0.901425	0.752844	0.687972	0.873422	0.954222	0.469775	0.715635	0.608699	0.794005	0.997789	0.998668	0.998118	0.995587	0.995484	0.994815	0.999216	0.974553	0.928308	0.978751	0.285005	0.574297	0.999216	RNA_SEQ	TRUE	6.57524	7.83333	10	7.26521	10	DNASE:frontal cortex male adult (27 years) and male adult (35 years)	8.42482	8.98081	10	8.42482	10	ATAC:BM1077-UNK / Bone Marrow CD34+ / UNK	1.81224	1.63333	10	4.66567	10	CHIP:H3K27ac:GM12878	1.9784	1.42222	10	4.1329	10	CAGE:adipose tissue, adult, pool1	2.31447	2.17692	10	4.29856	10	DNASE:brain microvascular endothelial cell	2.45734	2.26667	10	4.52187	10	DNASE:frontal cortex male adult (27 years) and male adult (35 years)	2.44887	2.3125	10	4.93854	10	ATAC:BM1077-UNK / Bone Marrow CD34+ / UNK	TRUE	-0.614285	0.068	TRUE	-0.817717	0.047	TRUE	0.5	0.478516	-0.0214844	TRUE	0.0214844	0.0210721	0.0210721	0.0129899	0.000279712	TRUE
cardiac_neuro_cava_random:ALT_RERE|ENSG00000142599.20|EH38E1316179_rev_tile1-1_RERE|ENSG00000142599.20|EH38E1316179|1-8497631-A-C	rs7530745	NC_000001.11:8497630:A:C	cardiac_neuro_cava_random:REF_RERE|ENSG00000142599.20|EH38E1316179_rev_tile1-1	cardiac_neuro_cava_random:ALT_RERE|ENSG00000142599.20|EH38E1316179_rev_tile1-1_RERE|ENSG00000142599.20|EH38E1316179|1-8497631-A-C	chr1	8497562	8497832	-	TTTTGTTTATTTTATGCATATGTGTGTGCTTCAGTTTTACTCTTGGTATCATGCTGGCACTGGTTTACTTTGACACTGTTAAGCAGATATTAAGCAGTCTATTGTGAAATCTTCTATGGTGAAATGATCCTGACATGTGAAATAGGTCAGTTTAAATGACTCATGGTTTTGTTGTTATTTTTCTGCTGTCCAAGGAAAGAGTCTCAGTAAAACATTGTATATGTTCCTAAAGACTGCTTATTGAGATAGCTCTTTATAATTAATACATGC	TTTTGTTTATTTTATGCATATGTGTGTGCTTCAGTTTTACTCTTGGTATCATGCTGGCACTGGTTTACTTTGACACTGTTAAGCAGATATTAAGCAGTCTATTGTGAAATCTTCTATGGTGAAATGATCCTGACATGTGAAATAGGTCAGTTTAAATGACTCATGGTTTTGTTGTTATTTTTCTGCTGTCCAAGGAAAGAGGCTCAGTAAAACATTGTATATGTTCCTAAAGACTGCTTATTGAGATAGCTCTTTATAATTAATACATGC	201	0.774585	0.0674912	0.0674912	FALSE	FALSE	TRUE	FALSE	0.276112	1	0.891978	FALSE	increasing	0.307124	0.861687	0.972371	FALSE	increasing	RERE	['neuro']	28308	chr1:8497562-8497832	ENSG00000221083.1	EH38E1316179					1-8497631-A-C	102879	0.677103	0.834553	0.834553	0.615745	0.703613	0.820034	0.425648	very common	8497631	A	C	chr1:8497631:A:C					FALSE	8557690	8557691	8557691	chr1:8557691:A:C	ZN708.H13CORE.0.P.B	188	211	+	2.341	0.6836	3.2718	0.9554	10.241	0.6784	11.1718	0.74	3.2718	0.9554	11.1718	0.74	0.9308	0.9308	ZNF708	79.5	TRUE									FALSE	TRUE	TRUE	FALSE	['SP7', 'HOXB8', 'MYB', 'EHF', 'CREBBP', 'ARID1A', 'NR4A1', 'ESRRA', 'RAD21', 'ZNF366', 'SMARCC1', 'JUND', 'ZHX1', 'AFF4', 'NCAPH2', 'SMARCB1', 'BRD2', 'MNT', 'JUNB', 'NKX3-1', 'BCL6B', 'RUNX1', 'AR', 'HSF1', 'HDAC1', 'PGR', 'KMT2A', 'BRD4', 'ZNF264', 'CEBPA', 'SMARCA4', 'FOS', 'CEBPG', 'JUN', 'JMJD1C', 'FOSL2', 'FOSL1', 'ATF3', 'CEBPD', 'TEAD1', 'RELA', 'RXR', 'NR2F1', 'MED1', 'EP300', 'FOXA2', 'SREBP2', 'GATA2', 'CEBPB', 'RBPJ', 'FOXA1', 'STAT3', 'SMAD3', 'CHD2', 'NELFE', 'MXI1', 'REST', 'ZNF554', 'GATA4', 'MAFK', 'GPS2', 'CDK8', 'NR2F2', 'BCL11A', 'DAXX', 'MAX', 'ARID1B', 'RCOR1', 'HNF4A', 'RFX5', 'GTF2F1', 'CTCF', 'KLF4', 'ZSCAN16', 'STAT1', 'NFKB1', 'ELL2', 'PPARG', 'NFE2', 'TRIM24', 'MYC', 'TP63', 'TBP', 'PDX1', 'PKNOX1', 'SMC1A', 'BHLHE40', 'SMAD1', 'CTBP1', 'MED12', 'DEK', 'DPF2', 'SMC1', 'FOXP1', 'ZEB2', 'SS18-SSX']	96	96	0.661	0.00244815	0.00244815	37													FALSE	0.0392274	0.00994029	0.000190815	0.000147628;0.000107241;0.00724503;0.0392274;0.000907245;0.000170433;0.0079663425266053	1.71806e-05;1.75382e-05;0.0019283;0.00994029;0.000190815;2.81668e-05;0.0020825696774864	SLC2A5;RERE;RERE-AS1	12.0074	Esophagus_Mucosa;Nerve_Tibial;Skin_Sun_Exposed_Lower_leg;Whole_Blood	1;0	TRUE	FALSE	FALSE	FALSE	BMI;Lym;WBC;eGFRcys;Neuroticism;DVT;Tense	0.00615896;0.00508707;0.000450322;0.00019264;0.0069571667241442;0.0070233183146756;0.001044067711951;0.0051230035456805;0.0107218;0.00779264;0.0116784009910276;0.0078215907963483	6.72625e-05;-8.67504e-05;-4.87672e-06;-2.30047e-06;6.62518e-05;-0.000107504;-8.77093e-06;-4.01822e-05;0.000179017;-0.000111897;0.0005066902778493;-0.0003108808444806	2;1;-1;4	0.0116784	0.070051	0.00050669	-6.82382e-06	TRUE	FALSE	FALSE	FALSE	Body mass index;Lymphocyte count;White blood cell count;Estimated glomerular filtration rate (cystain C);Neuroticism;Blood clot in the leg;Tense	FALSE	FALSE	activating_TF_effect	0.4	5	context_dependent	8497630	-0.131114	0.234996	0.159939	0.446252	0.311724	0.308707	0.0752156	0.874725	0.692592	0.754461	-0.613947	0.431257	0.24848	0.584379	0.39296	0.765586	0.171333	0.935617	0.692592	0.814059	0.925572	0.949106	0.94306	0.947949	0.894099	0.95845	0.998399	0.981022	0.788366	0.975119	0.662026	0.554353	0.511425	0.543856	0.436728	0.725031	0.473237	0.874725	0.692592	0.754461	0.925572	0.949106	0.94306	0.947949	0.894099	0.95845	0.998399	0.981022	0.788366	0.975119	0.190654	0.520387	0.998399	RNA_SEQ	TRUE	2.86134	2.64583	10	3.95344	10	DNASE:AG20443	1.03983	1.1625	3.26667	1.54649	3.26667	ATAC:BM1137-GMP2-mid-ATAC-1 / Bone Marrow CD34+ / GMP-B	0.571461	0.166667	10	2.39387	10	CHIP:H3K4me3:GM12878	1.28699	1	10	2.26682	10	CAGE:CD4+ T Cells,	-0.850479	-0.776292	10	2.28733	10	CHIP:H3K79me2:neural progenitor cell originated from H9	-0.77048	-0.75	10	2.23827	10	CHIP:H3K79me2:neural progenitor cell originated from H9	0.948757	0.419355	10	2.57487	10	CAGE:Burkitt's lymphoma cell line:RAJI	TRUE	-0.10885	0.795	TRUE	0.184233	2.159	TRUE	0.5	0.427734	-0.0722656	TRUE	0.0722656	0.0278637	0.0278637	0.0144476	0.000401428	TRUE
cardiac_neuro_cava_random:ALT_RERE|ENSG00000142599.20|EH38E2783834_rev_tile1-1_RERE|ENSG00000142599.20|EH38E2783834|1-8507144-A-G	rs75394395	NC_000001.11:8507143:A:G	cardiac_neuro_cava_random:REF_RERE|ENSG00000142599.20|EH38E2783834_rev_tile1-1	cardiac_neuro_cava_random:ALT_RERE|ENSG00000142599.20|EH38E2783834_rev_tile1-1_RERE|ENSG00000142599.20|EH38E2783834|1-8507144-A-G	chr1	8507031	8507301	-	TTTTTGTTGTTGTTTTTACGTTTTTCAGAGACAGGTCTCATTCTGTTGCCAAGGCTAGAGCACAGAGGCACGATCACGGCTCACGGCAGCCTTGACCTCCTCCTGGGCTGAAGCAGTCCAACCTGCCTCAGCCTCTGAGTAGCTGGGACTAAAGGCATGTGCCACTGGGCCCGGCATATTCTGTTTTGATCTCAGTATCAGTTAGGATGCTTTCACTGACAGGACTCTGGCTCTGTTTCTGTCTCCCATGTCATGACATCCTGGTCAGGC	TTTTTGTTGTTGTTTTTACGTTTTTCAGAGACAGGTCTCATTCTGTTGCCAAGGCTAGAGCACAGAGGCACGATCACGGCTCACGGCAGCCTTGACCTCCTCCTGGGCTGAAGCAGTCCAACCTGCCTCAGCCTCTGAGTAGCTGGGACTAAAGGCACGTGCCACTGGGCCCGGCATATTCTGTTTTGATCTCAGTATCAGTTAGGATGCTTTCACTGACAGGACTCTGGCTCTGTTTCTGTCTCCCATGTCATGACATCCTGGTCAGGC	157	0.898599	-0.0697168	0.0697168	FALSE	FALSE	TRUE	FALSE	-0.0718338	1	-0.00999483	FALSE	reducing	-0.154633	1	-0.224634	FALSE	reducing	RERE	['neuro']	18795	chr1:8507031-8507301	ENSG00000221083.1	EH38E2783834					1-8507144-A-G	5729	0.0376536	0.13169	0	0.00049978	0	0.13169	0	common	8507144	A	G	chr1:8507144:A:G					FALSE	8567202	8567203	8567203	chr1:8567203:A:G	ARNT2.H13CORE.0.P.B	148	160	-	2.7573	0.7592	3.632	1	6.1132	0.7788	6.9879	0.8902	3.632	1	6.9879	0.8902	0.8747	0.8747	ARNT2	266.5	TRUE									FALSE	FALSE	FALSE	FALSE	['TBL1X', 'ESR1', 'BRD4', 'ARID1A', 'SNAI2', 'ZBTB7A', 'MED26', 'HIVEP1', 'MYC', 'ZNF143', 'ZNF3', 'HNF1B', 'DNMT3B', 'ZNF263', 'AR', 'HDAC3', 'RUNX1T1', 'HOXA3', 'SOX8', 'EGR1', 'MYBL2']	21	21	2.094	0.00775556	0.00775556	39													FALSE	0.000253385	0.000128162	-2.29721e-05	0.000172081;0.000253385	8.22177e-05;-0.000128162	SLC2A5;RERE	2.36589	Skin_Sun_Exposed_Lower_leg	2	TRUE	FALSE	FALSE	FALSE														FALSE	FALSE	repressing_TF_effect	0.5	2	context_dependent	8507143	-0.363196	0.0508409	-0.185968	0.0130106	-0.0400411	-0.143268	0.10305	0.836288	0.7983	0.727287	-0.648619	0.148854	-0.41229	0.0345942	0.0115355	-0.326116	0.160114	0.855269	0.7983	0.795962	0.984389	0.953488	0.990131	0.999179	0.987867	0.621084	0.99916	0.973383	0.895266	0.977262	0.699573	0.489788	0.633529	0.452792	0.710533	0.469774	0.468224	0.836288	0.7983	0.727287	0.984389	0.953488	0.990131	0.999179	0.987867	0.721776	0.999198	0.973383	0.895266	0.977262	0.185688	0.536702	0.999198	RNA_SEQ	TRUE	-0.172606	0	10	2.3416	10	DNASE:naive thymus-derived CD4-positive, alpha-beta T cell male adult (26 years)	-3.81069	-4.47687	-1.08511	3.81069	6.02083	ATAC:BM0106-UNK-ATAC-2 / Bone Marrow CD34+ / UNK	-0.129172	0.0857143	10	1.84963	10	CHIP:H3K79me2:K562	-0.529928	-0.666667	8.1875	1.34444	8.1875	CAGE:neuroectodermal tumor cell line:FU-RPNT-1	1.54373	1.32717	10	1.89411	10	DNASE:midbrain male adult (78 years) and male adult (84 years)	1.56323	1.31884	10	1.88704	10	DNASE:midbrain male adult (78 years) and male adult (84 years)	-0.189735	-0.030303	10	1.85507	10	CHIP:E2F6:K562	TRUE	0.064779	1.794	TRUE	0.359911	3.94	TRUE	0.0361328	0.036377	0.000244141	TRUE	0.000244141	0.0209182	0.0209182	0.0136421	0.00029703	TRUE
cardiac_neuro_cava_random:ALT_RERE|ENSG00000142599.20|EH38E2783834_rev_tile1-1_RERE|ENSG00000142599.20|EH38E2783834|1-8507239-G-A	rs1356225509	NC_000001.11:8507238:G:A	cardiac_neuro_cava_random:REF_RERE|ENSG00000142599.20|EH38E2783834_rev_tile1-1	cardiac_neuro_cava_random:ALT_RERE|ENSG00000142599.20|EH38E2783834_rev_tile1-1_RERE|ENSG00000142599.20|EH38E2783834|1-8507239-G-A	chr1	8507031	8507301	-	TTTTTGTTGTTGTTTTTACGTTTTTCAGAGACAGGTCTCATTCTGTTGCCAAGGCTAGAGCACAGAGGCACGATCACGGCTCACGGCAGCCTTGACCTCCTCCTGGGCTGAAGCAGTCCAACCTGCCTCAGCCTCTGAGTAGCTGGGACTAAAGGCATGTGCCACTGGGCCCGGCATATTCTGTTTTGATCTCAGTATCAGTTAGGATGCTTTCACTGACAGGACTCTGGCTCTGTTTCTGTCTCCCATGTCATGACATCCTGGTCAGGC	TTTTTGTTGTTGTTTTTACGTTTTTCAGAGACAGGTCTCATTCTGTTGCCAAGGCTAGAGCATAGAGGCACGATCACGGCTCACGGCAGCCTTGACCTCCTCCTGGGCTGAAGCAGTCCAACCTGCCTCAGCCTCTGAGTAGCTGGGACTAAAGGCATGTGCCACTGGGCCCGGCATATTCTGTTTTGATCTCAGTATCAGTTAGGATGCTTTCACTGACAGGACTCTGGCTCTGTTTCTGTCTCCCATGTCATGACATCCTGGTCAGGC	62	0.928726	-0.049407	0.049407	FALSE	FALSE	TRUE	FALSE	-0.0718338	1	-0.00999483	FALSE	reducing	-0.132668	1	-0.167694	FALSE	reducing	RERE	['neuro']	18700	chr1:8507031-8507301	ENSG00000221083.1	EH38E2783834	4.2531	229_DNASE:lung female em	['enformer_random']	enformer_random	1-8507239-G-A	1	6.57099e-06	2.41255e-05	0	0	0	2.41255e-05	0	singleton	8507239	G	A	chr1:8507239:G:A					FALSE	8567297	8567298	8567298	chr1:8567298:G:A	Z585A.H13CORE.0.P.C	46	68	+	2.4038	0.8229	1.9053	0.6522	10.2363	0.7073	9.7378	0.6728	2.4038	0.8229	10.2363	0.7073	-0.4985	0.4985	ZNF585A	11.2	TRUE									FALSE	FALSE	FALSE	FALSE	['TBL1X', 'ESR1', 'BRD4', 'ARID1A', 'SNAI2', 'ZBTB7A', 'MED26', 'HIVEP1', 'MYC', 'ZNF143', 'ZNF3', 'HNF1B', 'DNMT3B', 'ZNF263', 'AR', 'HDAC3', 'RUNX1T1', 'HOXA3', 'SOX8', 'EGR1', 'MYBL2']	21	21	2.094	0.00775556	0.00775556	39													FALSE										FALSE	FALSE	FALSE	FALSE														FALSE	FALSE	activating_TF_effect			not_enough_data	8507238	-0.449736	-0.426829	-0.498595	-0.361087	-0.614983	-0.620659	0.0228088	0.857903	0.576768	0.58783	-0.363304	-0.641886	-0.818943	-0.42182	-0.781719	-0.698499	0.0920268	0.909471	0.576768	0.585667	0.520335	0.894099	0.966869	0.914991	0.692978	0.648619	0.999252	0.968863	0.909471	0.961097	0.478507	0.622188	0.726845	0.49438	0.673255	0.728762	0.502238	0.857903	0.576768	0.58783	0.992335	0.981255	0.993622	0.982497	0.987298	0.886939	0.999252	0.968863	0.909471	0.961097	0.00795572	0.54797	0.999252	RNA_SEQ	TRUE	-0.965922	-0.75	2.6	1.68638	10	DNASE:adrenal gland embryo (96 days)	-0.176047	-0.0810937	0.461538	0.384118	0.925	ATAC:BM1137-GMP1-low-ATAC-2 / Bone Marrow CD34+ / GMP-A	-0.430878	-0.185185	10	1.08423	10	CHIP:H3K4me1:thyroid gland female adult (53 years)	-1.14415	-1	2.5	1.22633	6.21053	CAGE:thyroid, fetal,	0.0661798	0.140394	4.61392	0.65897	4.61392	CHIP:H4K20me1:bipolar neuron originated from GM23338 treated with 0.5 ug/mL doxycycline hyclate for 4 days	0.0121586	0.0900974	4.61392	0.658524	4.61392	CHIP:H4K20me1:bipolar neuron originated from GM23338 treated with 0.5 ug/mL doxycycline hyclate for 4 days	-0.583925	-0.354839	10	1.17637	10	CHIP:H3K27ac:DOHH2	TRUE	-0.140422	0.684	TRUE	0.021235	1.162	TRUE	0.0361328	0.0230713	-0.0130615	TRUE	0.0130615	0.00113045	0.0108148	0.0103492	0.000106597	TRUE
cardiac_neuro_cava_random:ALT_RERE|ENSG00000142599.20|EH38E2783835_rev_tile1-1_RERE|ENSG00000142599.20|EH38E2783835|1-8507439-G-T	rs12735687	NC_000001.11:8507438:G:T	cardiac_neuro_cava_random:REF_RERE|ENSG00000142599.20|EH38E2783835_rev_tile1-1	cardiac_neuro_cava_random:ALT_RERE|ENSG00000142599.20|EH38E2783835_rev_tile1-1_RERE|ENSG00000142599.20|EH38E2783835|1-8507439-G-T	chr1	8507374	8507644	-	CTGAGATCGGGAGTTTGAGACCAGCCTGGCCAACATGGTGAAACTCCATCCCTACTAAAAATAGAAAAATTAGCTGGTCATGGTGGTGTGCGCATGTAATCCCAGCTACTCAGGAGGCTGAGGCAGGAGAAATCACTTGAACCCAGGGGGCGGAGGTTGCAGTGAGCCAAGATTGCGACACTGCACTCCAGCCTGGGCGACAGAGCGAGACTGTCTGCAAAAAAATAAACAACTTCTTTTCCTTCAGGAGAGTCAAGATGGTTAGGACAC	CTGAGATCGGGAGTTTGAGACCAGCCTGGCCAACATGGTGAAACTCCATCCCTACTAAAAATAGAAAAATTAGCTGGTCATGGTGGTGTGCGCATGTAATCCCAGCTACTCAGGAGGCTGAGGCAGGAGAAATCACTTGAACCCAGGGGGCGGAGGTTGCAGTGAGCCAAGATTGCGACACTGCACTCCAGCCTGGGCGACAGAGAGAGACTGTCTGCAAAAAAATAAACAACTTCTTTTCCTTCAGGAGAGTCAAGATGGTTAGGACAC	205	0.838887	0.137067	0.137067	FALSE	FALSE	TRUE	FALSE	-0.292309	1	-0.581528	FALSE	reducing	-0.164638	1	-0.250569	FALSE	reducing	RERE	['neuro']	18500	chr1:8507374-8507644	ENSG00000221083.1	EH38E2783835					1-8507439-G-T	38802	0.255253	0.332157	0.0631012	0.332157	0.362886	0.153276	0.20098	very common	8507439	G	T	chr1:8507439:G:T					FALSE	8567497	8567498	8567498	chr1:8567498:G:T	ZN121.H13CORE.0.P.B	192	214	+	2.9287	0.964	2.3314	0.7674	16.2762	0.8286	15.6789	0.7982	2.9287	0.964	16.2762	0.8286	-0.5973	0.5973	ZNF121	30.1	TRUE									FALSE	FALSE	FALSE	FALSE	['GATA2', 'CEBPG', 'CEBPB', 'FOXK1']	4	4	15.809	0.0585519	0.0585519	48													FALSE	0.00630321	0.0018353	0.000144842	0.00452885;0.000129464;0.0063032074165227	0.0018353;-2.00753e-05;0.0001448423170894	RERE;ENO1;PARK7	5.50548	Brain_Putamen_basal_ganglia;Heart_Atrial_Appendage;Esophagus_Mucosa	1;2;-1	TRUE	FALSE	TRUE	FALSE	FEV1FVC;Neuroticism	0.0010064238242049;0.0016153358048974	-8.51583e-06;-1.40727e-05	-1	0.00161534	0.00262176	1.40727e-05	-1.12943e-05	FALSE	FALSE	FALSE	FALSE	FEV1/FVC ratio;Neuroticism	FALSE	FALSE	repressing_TF_effect	0.5	4	context_dependent	8507438	0.018451	0.409858	0.156549	0.344126	0.420918	0.40212	-0.0690066	0.95062	0.463029	0.620392	0.0691056	0.774887	0.557151	0.732646	0.871233	0.755781	-0.114851	0.958425	0.463029	0.701335	0.994315	0.989902	0.997341	0.994933	0.995048	0.965332	0.998573	0.973974	0.760168	0.968863	0.862687	0.76957	0.803713	0.748875	0.839634	0.807909	0.485961	0.95062	0.463029	0.620392	0.999968	0.998506	0.99956	0.999471	0.999906	0.966109	0.99884	0.973974	0.760168	0.968863	0.0738512	0.573434	0.999968	ATAC	TRUE	-1.96138	-1.33333	10	2.7814	10	DNASE:amniotic epithelial cell	0.340075	0.468905	1.38298	0.735674	1.38298	ATAC:BM0828-MEGA1-A-151109 / Bone Marrow CD34+ / Mega	0.0731172	0	10	1.34378	10	CHIP:PAX5:GM12878	-0.377673	-0.333333	6.125	0.978624	10	CAGE:thyroid, fetal,	-0.588412	-0.484186	7.30769	1.43572	10	CHIP:H3K79me2:bipolar neuron originated from GM23338 treated with 0.5 ug/mL doxycycline hyclate for 4 days	-0.56917	-0.494186	7.30769	1.40804	10	CHIP:H3K79me2:bipolar neuron originated from GM23338 treated with 0.5 ug/mL doxycycline hyclate for 4 days	-0.238606	-0.166667	10	1.48116	10	CAGE:thyroid, fetal,	TRUE	-0.285731	0.334	TRUE	-0.213165	0.462	TRUE	-0.765625	-0.625	0.140625	TRUE	0.140625	-0.02869	0.02869	0.0134886	0.000390447	TRUE
cardiac_neuro_cava_random:ALT_RERE|ENSG00000142599.20|EH38E2783837_rev_tile1-1_RERE|ENSG00000142599.20|EH38E2783837|1-8509812-A-T	rs10864356	NC_000001.11:8509811:A:T	cardiac_neuro_cava_random:REF_RERE|ENSG00000142599.20|EH38E2783837_rev_tile1-1	cardiac_neuro_cava_random:ALT_RERE|ENSG00000142599.20|EH38E2783837_rev_tile1-1_RERE|ENSG00000142599.20|EH38E2783837|1-8509812-A-T	chr1	8509642	8509912	-	TATTTTTAACAATTTCAAACACAGTGGGTATGGGTATCAGATCCATGAGAGAAAAACAAGAGCATGTGCCTCCTTTTAGGCCATCTTCTTTGACACTGTTTTGTTTGTTGCCTTTTTTATAGACAGGGTCATGCTCTGTTGCCCAGGTTGGAGTGCAGTGGTGCGAACATGGCTCACTGCAGCCTTGACCTCCCAGCTCAAGCGATCCTCTTGAGTAACTGGGTCTACAGGCGTGCGCCACCATGCCCAGCTGATTTTTAATTTTCTTGT	TATTTTTAACAATTTCAAACACAGTGGGTATGGGTATCAGATCCATGAGAGAAAAACAAGAGCATGTGCCTCCTTTTAGGCCATCTTCTTTGACACTGTTATGTTTGTTGCCTTTTTTATAGACAGGGTCATGCTCTGTTGCCCAGGTTGGAGTGCAGTGGTGCGAACATGGCTCACTGCAGCCTTGACCTCCCAGCTCAAGCGATCCTCTTGAGTAACTGGGTCTACAGGCGTGCGCCACCATGCCCAGCTGATTTTTAATTTTCTTGT	100	0.691128	0.0945089	0.0945089	FALSE	FALSE	TRUE	FALSE	-0.123365	1	-0.143579	FALSE	reducing	-0.0538307	1	0.0366742	FALSE	increasing	RERE	['neuro']	16127	chr1:8509642-8509912	ENSG00000221083.1	EH38E2783837					1-8509812-A-T	89235	0.587312	0.834878	0.834878	0.614654	0.703122	0.508949	0.425937	very common	8509812	A	T	chr1:8509812:A:T					FALSE	8569870	8569871	8569871	chr1:8569871:A:T	ZN362.H13CORE.0.P.C	98	120	-	3.7141	1	2.8469	0.7665	14.6702	0.7329	13.803	0.6896	3.7141	1	14.6702	0.7329	-0.8672	0.8672	ZNF362	53.7	TRUE									FALSE	FALSE	FALSE	FALSE	['HIVEP1', 'HNF1B', 'KDM1A', 'PAX5', 'BCL6', 'MEF2B', 'EBF1']	7	7	3.057	0.0113222	0.0113222	32													FALSE	0.00125787	0.000295214	0.000290896	0.000608492;0.00123698;0.0012578736558756	8.72102e-05;0.000290896;0.000295213933335	SLC2A5;RERE-AS1	4.6131	Esophagus_Mucosa	1	TRUE	FALSE	FALSE	FALSE	BMI;Lym;WBC;eGFRcys;TP;DVT;Tense	0.00626057;0.00684233;0.000294109;0.000103505;0.007059274021858;0.0085503578131196;0.0010551744201032;0.0044287063369917;0.016163;0.0069339;0.0158642373847506;0.0070113811051684	6.8398e-05;-0.000117159;-3.15459e-06;-1.22895e-06;6.72681e-05;-0.000131609;6.00611e-06;-3.44694e-05;0.000271213;-9.92025e-05;0.0006925506896013;-0.0002777265425338	2;1;-1;4	0.016163	0.0805665	0.000692551	-2.19177e-06	TRUE	FALSE	FALSE	FALSE	Body mass index;Lymphocyte count;White blood cell count;Estimated glomerular filtration rate (cystain C);Total protein;Blood clot in the leg;Tense	FALSE	FALSE	repressing_TF_effect	0.454545	11	context_dependent	8509811	-0.340683	-0.434776	-0.234962	-0.344276	-0.26437	-0.00580012	-0.0425642	0.885332	0.488504	0.612918	-0.979461	-0.584379	-0.343112	-0.41229	-0.301775	-0.0203871	-0.0805768	0.911353	0.488504	0.602357	0.886939	0.655252	0.972998	0.865561	0.799028	0.907154	0.998399	0.972161	0.517297	0.969552	0.825851	0.534811	0.517088	0.460339	0.45938	0.838455	0.51034	0.885332	0.488504	0.612918	0.986702	0.988142	0.997789	0.994571	0.993167	0.907154	0.999703	0.972161	0.517297	0.969552	-0.0305435	0.532945	0.999703	RNA_SEQ	TRUE	-0.76079	-0.5	2	1.00195	5.4	DNASE:AG09319	0.638817	0.626604	0.833333	0.638817	0.833333	ATAC:BM1214-Day0-MCP / Bone Marrow CD34+ / pDC	-0.0974696	0.0769231	7.45333	0.68307	10	CHIP:H3K27ac:SU-DHL-6	-0.724622	-0.7	0.666667	0.737367	2.5	CAGE:breast, adult,	-0.565302	-0.4	2	0.893315	6.52353	CHIP:H3K79me2:bipolar neuron originated from GM23338 treated with 0.5 ug/mL doxycycline hyclate for 4 days	-0.563039	-0.412879	2	0.86852	6.52353	CHIP:H3K79me2:bipolar neuron originated from GM23338 treated with 0.5 ug/mL doxycycline hyclate for 4 days	-0.255542	-0.0555556	7.45333	0.729959	10	CHIP:H3K27ac:DOHH2	TRUE	-0.225063	0.451	TRUE	0.092601	1.526	TRUE	-0.279297	-0.194336	0.0849609	TRUE	0.0849609	0.0276814	0.0276814	0.01021	0.000282458	TRUE
cardiac_neuro_cava_random:ALT_RERE|ENSG00000142599.20|EH38E2783837_rev_tile1-1_RERE|ENSG00000142599.20|EH38E2783837|1-8509847-C-T	rs11121194	NC_000001.11:8509846:C:T	cardiac_neuro_cava_random:REF_RERE|ENSG00000142599.20|EH38E2783837_rev_tile1-1	cardiac_neuro_cava_random:ALT_RERE|ENSG00000142599.20|EH38E2783837_rev_tile1-1_RERE|ENSG00000142599.20|EH38E2783837|1-8509847-C-T	chr1	8509642	8509912	-	TATTTTTAACAATTTCAAACACAGTGGGTATGGGTATCAGATCCATGAGAGAAAAACAAGAGCATGTGCCTCCTTTTAGGCCATCTTCTTTGACACTGTTTTGTTTGTTGCCTTTTTTATAGACAGGGTCATGCTCTGTTGCCCAGGTTGGAGTGCAGTGGTGCGAACATGGCTCACTGCAGCCTTGACCTCCCAGCTCAAGCGATCCTCTTGAGTAACTGGGTCTACAGGCGTGCGCCACCATGCCCAGCTGATTTTTAATTTTCTTGT	TATTTTTAACAATTTCAAACACAGTGGGTATGGGTATCAGATCCATGAGAGAAAAACAAGAGCATATGCCTCCTTTTAGGCCATCTTCTTTGACACTGTTTTGTTTGTTGCCTTTTTTATAGACAGGGTCATGCTCTGTTGCCCAGGTTGGAGTGCAGTGGTGCGAACATGGCTCACTGCAGCCTTGACCTCCCAGCTCAAGCGATCCTCTTGAGTAACTGGGTCTACAGGCGTGCGCCACCATGCCCAGCTGATTTTTAATTTTCTTGT	65	0.886638	0.0476013	0.0476013	FALSE	FALSE	TRUE	FALSE	-0.123365	1	-0.143579	FALSE	reducing	-0.100059	1	-0.0831627	FALSE	reducing	RERE	['neuro']	16092	chr1:8509642-8509912	ENSG00000221083.1	EH38E2783837					1-8509847-C-T	89262	0.587327	0.834747	0.834747	0.614713	0.703441	0.508707	0.425691	very common	8509847	C	T	chr1:8509847:C:T					FALSE	8569905	8569906	8569906	chr1:8569906:C:T	OLIG1.H13CORE.0.S.B	60	75	-	3	0.75	4	1	7.7573	0.7145	8.7573	0.8066	4	1	8.7573	0.8066	1	1	OLIG1	310.7	TRUE									FALSE	FALSE	FALSE	FALSE	['HIVEP1', 'HNF1B', 'KDM1A', 'PAX5', 'BCL6', 'MEF2B', 'EBF1']	7	7	3.057	0.0113222	0.0113222	32													FALSE	0.00125787	0.000295214	0.000290896	0.000610012;0.00123698;0.0012578736558756	8.74391e-05;0.000290896;0.000295213933335	SLC2A5;RERE-AS1	4.6131	Esophagus_Mucosa	1	TRUE	FALSE	FALSE	FALSE	BMI;Lym;WBC;eGFRcys;TP;DVT;Tense	0.00622858;0.00720541;0.000308016;0.000130721;0.0070273733903401;0.0086623676061015;0.0010642608137125;0.0047260386973448;0.0160049;0.00690951;0.0156941393560637;0.006974439522152	6.80324e-05;-0.000123456;-3.30613e-06;-1.55582e-06;6.69484e-05;-0.000133383;6.0672e-06;-3.69092e-05;0.000268317;-9.88402e-05;0.0006849828811054;-0.0002762238561846	2;1;-1;4	0.0160049	0.0809358	0.000684983	-2.43098e-06	TRUE	FALSE	FALSE	FALSE	Body mass index;Lymphocyte count;White blood cell count;Estimated glomerular filtration rate (cystain C);Total protein;Blood clot in the leg;Tense	FALSE	FALSE	activating_TF_effect	0.75	4	predicted_activator	8509846	-0.705215	-0.119554	-0.0794731	-0.331017	-0.445123	-0.282505	0.0599658	0.662118	0.568553	0.655133	-0.955539	-0.412108	-0.109152	-0.40267	-0.520335	-0.741843	0.0920268	0.701335	0.568553	0.747323	0.363304	0.859657	0.889375	0.767891	0.822706	0.830022	0.998786	0.954588	0.596818	0.963604	0.71763	0.584756	0.453685	0.436144	0.515443	0.793771	0.485707	0.662118	0.568553	0.655133	0.977498	0.976978	0.990574	0.996729	0.984389	0.96834	0.998786	0.954588	0.596818	0.963604	0.127083	0.520398	0.998786	RNA_SEQ	TRUE	0.121545	0.25	5.6	1.66379	10	DNASE:GM12864	-1.85364	-1.99242	-0.531915	1.85364	2.30769	ATAC:BM1077-UNK / Bone Marrow CD34+ / UNK	0.0640797	0.136364	9.14141	0.961758	10	CHIP:H3K9ac:OCI-LY1	0.337137	0.333333	4.66667	0.656734	4.66667	CAGE:CD19+ B Cells (pluriselect), , donation3	-0.194149	-0.118856	2.71429	0.91317	7.62025	CHIP:H4K20me1:bipolar neuron originated from GM23338 treated with 0.5 ug/mL doxycycline hyclate for 4 days	-0.0836968	-0.0444466	2.71429	0.92289	7.62025	CHIP:H4K20me1:bipolar neuron originated from GM23338 treated with 0.5 ug/mL doxycycline hyclate for 4 days	0.10055	0.176471	9.14141	1.01587	10	CHIP:H3K27ac:DOHH2	TRUE	-0.679488	0.049	TRUE	-0.407958	0.215	TRUE	-0.279297	-0.219727	0.0595703	TRUE	0.0595703	0.00828501	0.00828501	0.00974572	8.13692e-05	TRUE
cardiac_neuro_cava_random:ALT_RERE|ENSG00000142599.20|EH38E2783838_rev_tile1-1_RERE|ENSG00000142599.20|EH38E2783838|1-8510608-C-T	rs74050216	NC_000001.11:8510607:C:T	cardiac_neuro_cava_random:REF_RERE|ENSG00000142599.20|EH38E2783838_rev_tile1-1	cardiac_neuro_cava_random:ALT_RERE|ENSG00000142599.20|EH38E2783838_rev_tile1-1_RERE|ENSG00000142599.20|EH38E2783838|1-8510608-C-T	chr1	8510390	8510660	-	GAAAATAGAAAAGGACAAGTTGGAAGGGAAATAGTGGTAACGCTGACTGCTTGCTTGTTTTTCTTAAAGAAGCGCTTGTGATTAAAATAACTTGTGGCTGATTTGATTCCTTTACATACCTCCTAAAACAGCTTCTTCCATTTCCTGCATAAACCTATGAGAACAATCCATCTTTTAGCTTCGTTTTTCCACATACCATTCTCCTAATGAAGAAATGAAGATGACTTGTATGATGAAGTCAGCCCACATGCAAGCATTTCCCTGTCACCG	GAAAATAGAAAAGGACAAGTTGGAAGGGAAATAGTGGTAACGCTGACTGCTTACTTGTTTTTCTTAAAGAAGCGCTTGTGATTAAAATAACTTGTGGCTGATTTGATTCCTTTACATACCTCCTAAAACAGCTTCTTCCATTTCCTGCATAAACCTATGAGAACAATCCATCTTTTAGCTTCGTTTTTCCACATACCATTCTCCTAATGAAGAAATGAAGATGACTTGTATGATGAAGTCAGCCCACATGCAAGCATTTCCCTGTCACCG	52	0.981053	-0.0189597	0.0189597	FALSE	FALSE	TRUE	FALSE	-0.179047	1	-0.287922	FALSE	reducing	-0.203978	1	-0.352549	FALSE	reducing	RERE	['neuro']	15331	chr1:8510390-8510660	ENSG00000221083.1	EH38E2783838					1-8510608-C-T	3156	0.0207361	0.0731142	0	0.000132275	0	0.0731142	0	common	8510608	C	T	chr1:8510608:C:T					FALSE	8570666	8570667	8570667	chr1:8570667:C:T	ZKSC8.H13CORE.1.P.B	41	55	+	2.598	1	2.445	0.9411	7.827	0.7851	7.674	0.7697	2.598	1	7.827	0.7851	-0.153	0.153	ZKSCAN8	27.5	TRUE									FALSE	TRUE	TRUE	FALSE	['MEF2B', 'PGR', 'SREBP2', 'CREBBP', 'EBF1', 'CEBPB', 'EP300', 'STAT1', 'IKZF3', 'SMARCB1', 'MED1', 'IRF4', 'TERF1', 'TEAD1', 'TEAD4', 'NFATC3', 'JUND', 'SMARCA2', 'AR', 'FOSL2', 'NR3C1', 'FOXA1', 'RBM22', 'MEF2A', 'FOXM1', 'BHLHE40', 'CDK8', 'FOS']	28	28	9.431	0.0349296	0.0349296	36													FALSE										FALSE	FALSE	FALSE	FALSE														FALSE	FALSE	activating_TF_effect	0.6	5	context_dependent	8510607	-0.662856	-0.277712	-0.364589	-0.371185	-0.669485	-0.702091	-0.0163817	0.817646	0.645728	0.636167	-0.807218	-0.716204	-0.855066	-0.494645	-0.898633	-0.826259	-0.0576161	0.860888	0.645728	0.701335	0.957501	0.981255	0.993008	0.909176	0.971741	0.815107	0.998435	0.968159	0.73403	0.966706	0.790999	0.756916	0.80863	0.514558	0.819136	0.837942	0.481539	0.817646	0.645728	0.636167	0.976978	0.981255	0.995484	0.980821	0.990574	0.982092	0.998699	0.968159	0.73403	0.966706	0.0304565	0.561702	0.998699	RNA_SEQ	TRUE	-2.45415	-2	10	4.36273	10	DNASE:GM03348	-1.793	-1.59564	0.0273973	1.79848	3.61404	ATAC:BM1137-GMP3-high-ATAC-2 / Bone Marrow CD34+ / GMP-C	-0.740421	-0.52381	10	1.8708	10	CHIP:H3K27ac:B cell female adult (27 years)	0.327656	0.264912	10	1.43793	10	CAGE:CD4+CD25+CD45RA- memory regulatory T cells,	-1.8689	-0.82971	4.98684	3.06055	10	DNASE:brain microvascular endothelial cell	-1.71369	-0.673913	4.98684	3.0668	10	DNASE:astrocyte of the cerebellum	-0.831546	-0.513514	10	2.13481	10	CAGE:CD4+CD25+CD45RA- memory regulatory T cells,	TRUE	0.715915	8.601	TRUE	1.15546	11.85	TRUE	-0.15332	-0.207031	-0.0537109	TRUE	0.0537109	-0.002059	0.00531942	0.010596	5.54361e-05	TRUE
cardiac_neuro_cava_random:ALT_RERE|ENSG00000142599.20|EH38E1316195_rev_tile1-1_RERE|ENSG00000142599.20|EH38E1316195|1-8517048-T-C	rs1035947947	NC_000001.11:8517047:T:C	cardiac_neuro_cava_random:REF_RERE|ENSG00000142599.20|EH38E1316195_rev_tile1-1	cardiac_neuro_cava_random:ALT_RERE|ENSG00000142599.20|EH38E1316195_rev_tile1-1_RERE|ENSG00000142599.20|EH38E1316195|1-8517048-T-C	chr1	8516860	8517130	-	TTTTGTAACTGTAATACGATACCAAAACCAGGAAACTGGCATTAGTAGATTGTGTGCGTGTAGTTCTGTGCCATTTTATCACATGGATAGCTTTGTGTAACCACCACAACAATGAAGAGACAGAGCTATCCATCACTACAAAGCTCTCCCTTTGTGGTCGCACCCTCCGCCTCCCTCCCTCTCCCCACCATCTCTAACACCTGGCAATCACGAATGTGTCTCCATTTCTGTAATTTTGTCATTTCAAGAGTATTATATACATTGGCCTCT	TTTTGTAACTGTAATACGATACCAAAACCAGGAAACTGGCATTAGTAGATTGTGTGCGTGTAGTTCTGTGCCATTTTATCACGTGGATAGCTTTGTGTAACCACCACAACAATGAAGAGACAGAGCTATCCATCACTACAAAGCTCTCCCTTTGTGGTCGCACCCTCCGCCTCCCTCCCTCTCCCCACCATCTCTAACACCTGGCAATCACGAATGTGTCTCCATTTCTGTAATTTTGTCATTTCAAGAGTATTATATACATTGGCCTCT	82	0.769702	0.105263	0.105263	FALSE	FALSE	TRUE	FALSE	0.174167	1	0.627707	FALSE	increasing	0.26641	1	0.866828	FALSE	increasing	RERE	['neuro']	8891	chr1:8516860-8517130	ENSG00000270282.1	EH38E1316195	521.479	177_DNASE:CD8-positive,	['enformer_high']	enformer_high	1-8517048-T-C	2	1.31463e-05	0.000192753	0.000192753	0	0	2.41418e-05	0	rare	8517048	T	C	chr1:8517048:T:C					FALSE	8577106	8577107	8577107	chr1:8577107:T:C	ZNF226.H13CORE.0.PSGI.A	64	84	-	2.7466	0.905	2.1711	0.7153	11.754	0.7778	11.1784	0.7397	2.7466	0.905	11.754	0.7778	-0.5755	0.5755	ZNF226	61	TRUE									FALSE	TRUE	FALSE	FALSE	['MEIS2', 'MTA2', 'JUNB', 'MRTFB', 'TCF3', 'TBX21', 'NR2F1', 'NFIC', 'FOXM1', 'TCF7', 'CDK7', 'IRF4', 'PBX1', 'CDK9', 'NOTCH1', 'MYB', 'ATF7', 'ETS1', 'CREM', 'RUNX2', 'KMT2B-D', 'NFATC3', 'PAX5', 'TAL1', 'TCF12', 'ETV6', 'PKNOX1', 'USF2', 'MYBL2', 'CREB1', 'RNF2', 'RUNX1T1', 'BHLHE40', 'KMT2A', 'ZMIZ1', 'CBFB', 'BATF3', 'WT1', 'FOXO1', 'EZH2', 'SOX6', 'GATA2', 'MEIS1', 'YY1', 'LMO1', 'ZEB2', 'ZBED1', 'IKZF2', 'SOX2', 'RELB', 'TCF4', 'PDX1', 'HDAC2', 'ARNT', 'HDGF', 'HIF1A', 'BCL11B', 'PBX3', 'CBFA2T3', 'MYC', 'RUNX1', 'LDB1', 'LMO2', 'SIN3A', 'ARID1B', 'SKIL', 'BRD4', 'TP53', 'TCF7L2', 'TERF1', 'SPI1', 'BCL6', 'CHD7', 'ASCL1', 'GATA3', 'FLI1', 'USF1', 'ZNF410', 'BCL3', 'CDK8', 'KLF9', 'ERG', 'CTCF', 'RBPJ', 'LYL1', 'STAT3', 'EP300', 'PRDM1', 'ELF1', 'CEBPA', 'KMT2B', 'MAX', 'NCOR2', 'EVI1', 'NR4A1']	95	95	2.34	0.00866667	0.00866667	30													FALSE										FALSE	FALSE	FALSE	FALSE														FALSE	FALSE	repressing_TF_effect			not_enough_data	8517047	0.996291	0.623103	0.414957	0.413845	0.984212	0.825895	-0.00723341	0.834926	0.664246	0.649857	0.998399	0.969738	0.939777	0.727257	0.993322	0.991612	-0.0345942	0.923563	0.664246	0.7203	0.999769	0.999674	0.999709	0.999906	0.999884	0.998074	0.999829	0.98973	0.799684	0.979225	0.996291	0.909245	0.871387	0.708241	0.984212	0.986913	0.518883	0.834926	0.664246	0.649857	0.999769	0.999674	0.999709	0.999906	0.999884	0.998074	0.999829	0.98973	0.799684	0.979225	0.223292	0.621794	0.999906	CHIP_TF	TRUE	5.7483	6.775	10	6.73919	10	DNASE:cerebellum male adult (27 years) and male adult (35 years)	8.67661	10	10	8.74257	10	ATAC:BM0106-UNK-ATAC-2 / Bone Marrow CD34+ / UNK	2.86713	2.53846	10	4.45967	10	CHIP:H3K4me2:endothelial cell of umbilical vein male newborn	3.49121	3.12772	10	4.21579	10	CAGE:thymus, adult, pool1	5.41871	6.6746	10	6.15649	10	DNASE:brain microvascular endothelial cell	5.30521	5.86364	10	5.99509	10	DNASE:cerebellum male adult (27 years) and male adult (35 years)	3.31851	3.14286	10	4.72762	10	ATAC:BM0106-UNK-ATAC-2 / Bone Marrow CD34+ / UNK	TRUE	-0.445209	0.155	TRUE	-0.685594	0.076	TRUE	0.824219	0.964844	0.140625	TRUE	0.140625	0.0678368	0.0678368	0.0133082	0.000912935	TRUE
cardiac_neuro_cava_random:ALT_RERE|ENSG00000142599.20|EH38E1316195_rev_tile1-1_RERE|ENSG00000142599.20|EH38E1316195|1-8517060-G-A	rs1313982861	NC_000001.11:8517059:G:A	cardiac_neuro_cava_random:REF_RERE|ENSG00000142599.20|EH38E1316195_rev_tile1-1	cardiac_neuro_cava_random:ALT_RERE|ENSG00000142599.20|EH38E1316195_rev_tile1-1_RERE|ENSG00000142599.20|EH38E1316195|1-8517060-G-A	chr1	8516860	8517130	-	TTTTGTAACTGTAATACGATACCAAAACCAGGAAACTGGCATTAGTAGATTGTGTGCGTGTAGTTCTGTGCCATTTTATCACATGGATAGCTTTGTGTAACCACCACAACAATGAAGAGACAGAGCTATCCATCACTACAAAGCTCTCCCTTTGTGGTCGCACCCTCCGCCTCCCTCCCTCTCCCCACCATCTCTAACACCTGGCAATCACGAATGTGTCTCCATTTCTGTAATTTTGTCATTTCAAGAGTATTATATACATTGGCCTCT	TTTTGTAACTGTAATACGATACCAAAACCAGGAAACTGGCATTAGTAGATTGTGTGCGTGTAGTTCTGTGTCATTTTATCACATGGATAGCTTTGTGTAACCACCACAACAATGAAGAGACAGAGCTATCCATCACTACAAAGCTCTCCCTTTGTGGTCGCACCCTCCGCCTCCCTCCCTCTCCCCACCATCTCTAACACCTGGCAATCACGAATGTGTCTCCATTTCTGTAATTTTGTCATTTCAAGAGTATTATATACATTGGCCTCT	70	0.864069	0.0656977	0.0656977	FALSE	FALSE	TRUE	FALSE	0.174167	1	0.627707	FALSE	increasing	0.226402	1	0.763116	FALSE	increasing	RERE	['neuro']	8879	chr1:8516860-8517130	ENSG00000270282.1	EH38E1316195	382.154	155_DNASE:T-helper 2 cel	['enformer_high']	enformer_high	1-8517060-G-A	2	1.31518e-05	0.000131096	0	0	0	0	0	rare	8517060	G	A	chr1:8517060:G:A					FALSE	8577118	8577119	8577119	chr1:8577119:G:A	ZNF532.H13CORE.0.SG.A	66	78	-	3.219	0.8706	2.2591	0.611	7.501	0.8517	6.5411	0.7427	3.219	0.8706	7.501	0.8517	-0.9599	0.9599	ZNF532	231.3	TRUE									FALSE	TRUE	FALSE	FALSE	['MEIS2', 'MTA2', 'JUNB', 'MRTFB', 'TCF3', 'TBX21', 'NR2F1', 'NFIC', 'FOXM1', 'TCF7', 'CDK7', 'IRF4', 'PBX1', 'CDK9', 'NOTCH1', 'MYB', 'ATF7', 'ETS1', 'CREM', 'RUNX2', 'KMT2B-D', 'NFATC3', 'PAX5', 'TAL1', 'TCF12', 'ETV6', 'PKNOX1', 'USF2', 'MYBL2', 'CREB1', 'RNF2', 'RUNX1T1', 'BHLHE40', 'KMT2A', 'ZMIZ1', 'CBFB', 'BATF3', 'WT1', 'FOXO1', 'EZH2', 'SOX6', 'GATA2', 'MEIS1', 'YY1', 'LMO1', 'ZEB2', 'ZBED1', 'IKZF2', 'SOX2', 'RELB', 'TCF4', 'PDX1', 'HDAC2', 'ARNT', 'HDGF', 'HIF1A', 'BCL11B', 'PBX3', 'CBFA2T3', 'MYC', 'RUNX1', 'LDB1', 'LMO2', 'SIN3A', 'ARID1B', 'SKIL', 'BRD4', 'TP53', 'TCF7L2', 'TERF1', 'SPI1', 'BCL6', 'CHD7', 'ASCL1', 'GATA3', 'FLI1', 'USF1', 'ZNF410', 'BCL3', 'CDK8', 'KLF9', 'ERG', 'CTCF', 'RBPJ', 'LYL1', 'STAT3', 'EP300', 'PRDM1', 'ELF1', 'CEBPA', 'KMT2B', 'MAX', 'NCOR2', 'EVI1', 'NR4A1']	95	95	2.34	0.00866667	0.00866667	30													FALSE										FALSE	FALSE	FALSE	FALSE														FALSE	FALSE	repressing_TF_effect	0	3	predicted_repressor	8517059	0.976777	0.736585	0.271306	0.354385	0.876722	0.978916	-0.0134706	0.779384	0.308419	0.703539	0.997839	0.976447	0.906122	0.767891	0.98328	0.990415	-0.0345942	0.957496	0.308419	0.772559	0.998893	0.998893	0.998668	0.998606	0.998786	0.997151	0.99957	0.977262	0.381187	0.974553	0.976777	0.922044	0.887403	0.765568	0.911423	0.978916	0.510561	0.779384	0.308419	0.703539	0.998893	0.998893	0.998668	0.998606	0.998786	0.997151	0.99957	0.977262	0.381187	0.974553	0.135725	0.594183	0.99957	RNA_SEQ	TRUE	4.80535	6.9375	10	6.86752	10	DNASE:cerebellum male adult (27 years) and male adult (35 years)	9.46497	10	10	9.46497	10	ATAC:BM0106-UNK-ATAC-2 / Bone Marrow CD34+ / UNK	2.02128	1.71875	10	4.8632	10	CHIP:H3K27ac:GM12878	2.26578	3	10	5.73557	10	CAGE:brain, adult, pool1	-0.723019	-0.362692	10	4.1931	10	DNASE:brain microvascular endothelial cell	-1.33402	-0.546016	10	4.65712	10	DNASE:cerebellum male adult (27 years) and male adult (35 years)	2.41784	2.38144	10	5.23088	10	ATAC:BM0106-UNK-ATAC-2 / Bone Marrow CD34+ / UNK	TRUE	0.356206	4.935	TRUE	0.403118	4.425	TRUE	0.824219	0.90625	0.0820312	TRUE	0.0820312	0.0236403	0.0241837	0.0112285	0.000280414	TRUE
cardiac_neuro_cava_random:ALT_RERE|ENSG00000142599.20|EH38E1316195_rev_tile1-1_RERE|ENSG00000142599.20|EH38E1316195|1-8517080-A-T	rs1350463568	NC_000001.11:8517079:A:T	cardiac_neuro_cava_random:REF_RERE|ENSG00000142599.20|EH38E1316195_rev_tile1-1	cardiac_neuro_cava_random:ALT_RERE|ENSG00000142599.20|EH38E1316195_rev_tile1-1_RERE|ENSG00000142599.20|EH38E1316195|1-8517080-A-T	chr1	8516860	8517130	-	TTTTGTAACTGTAATACGATACCAAAACCAGGAAACTGGCATTAGTAGATTGTGTGCGTGTAGTTCTGTGCCATTTTATCACATGGATAGCTTTGTGTAACCACCACAACAATGAAGAGACAGAGCTATCCATCACTACAAAGCTCTCCCTTTGTGGTCGCACCCTCCGCCTCCCTCCCTCTCCCCACCATCTCTAACACCTGGCAATCACGAATGTGTCTCCATTTCTGTAATTTTGTCATTTCAAGAGTATTATATACATTGGCCTCT	TTTTGTAACTGTAATACGATACCAAAACCAGGAAACTGGCATTAGTAGATAGTGTGCGTGTAGTTCTGTGCCATTTTATCACATGGATAGCTTTGTGTAACCACCACAACAATGAAGAGACAGAGCTATCCATCACTACAAAGCTCTCCCTTTGTGGTCGCACCCTCCGCCTCCCTCCCTCTCCCCACCATCTCTAACACCTGGCAATCACGAATGTGTCTCCATTTCTGTAATTTTGTCATTTCAAGAGTATTATATACATTGGCCTCT	50	0.91973	-0.0444953	0.0444953	FALSE	FALSE	TRUE	FALSE	0.174167	1	0.627707	FALSE	increasing	0.11656	1	0.478376	FALSE	increasing	RERE	['neuro']	8859	chr1:8516860-8517130	ENSG00000270282.1	EH38E1316195	676.668	493_DNASE:common myeloid	['enformer_high']	enformer_high	1-8517080-A-T	1	6.57065e-06		0	0	0	0	0	singleton	8517080	A	T	chr1:8517080:A:T					FALSE	8577138	8577139	8577139	chr1:8577139:A:T	CUX1.H13CORE.2.P.C	47	65	+	2.811	0.879	2.601	0.8133	9.46	0.7882	9.25	0.7707	2.811	0.879	9.46	0.7882	-0.21	0.21	CUX1	112.7	TRUE									FALSE	TRUE	FALSE	FALSE	['MEIS2', 'MTA2', 'JUNB', 'MRTFB', 'TCF3', 'TBX21', 'NR2F1', 'NFIC', 'FOXM1', 'TCF7', 'CDK7', 'IRF4', 'PBX1', 'CDK9', 'NOTCH1', 'MYB', 'ATF7', 'ETS1', 'CREM', 'RUNX2', 'KMT2B-D', 'NFATC3', 'PAX5', 'TAL1', 'TCF12', 'ETV6', 'PKNOX1', 'USF2', 'MYBL2', 'CREB1', 'RNF2', 'RUNX1T1', 'BHLHE40', 'KMT2A', 'ZMIZ1', 'CBFB', 'BATF3', 'WT1', 'FOXO1', 'EZH2', 'SOX6', 'GATA2', 'MEIS1', 'YY1', 'LMO1', 'ZEB2', 'ZBED1', 'IKZF2', 'SOX2', 'RELB', 'TCF4', 'PDX1', 'HDAC2', 'ARNT', 'HDGF', 'HIF1A', 'BCL11B', 'PBX3', 'CBFA2T3', 'MYC', 'RUNX1', 'LDB1', 'LMO2', 'SIN3A', 'ARID1B', 'SKIL', 'BRD4', 'TP53', 'TCF7L2', 'TERF1', 'SPI1', 'BCL6', 'CHD7', 'ASCL1', 'GATA3', 'FLI1', 'USF1', 'ZNF410', 'BCL3', 'CDK8', 'KLF9', 'ERG', 'CTCF', 'RBPJ', 'LYL1', 'STAT3', 'EP300', 'PRDM1', 'ELF1', 'CEBPA', 'KMT2B', 'MAX', 'NCOR2', 'EVI1', 'NR4A1']	95	95	2.34	0.00866667	0.00866667	30													FALSE										FALSE	FALSE	FALSE	FALSE														FALSE	FALSE	activating_TF_effect	0.666667	3	context_dependent	8517079	0.730333	0.447344	-0.2482	-0.0527805	-0.413121	0.236604	-0.0931864	0.701806	0.410702	0.71095	0.891761	0.803161	-0.701853	-0.259272	-0.868425	0.771091	-0.0920268	0.772559	0.410702	0.814059	0.999269	0.99916	0.999471	0.999821	0.999392	0.997839	0.999764	0.985545	0.482703	0.975119	0.809961	0.765427	0.766987	0.624695	0.796896	0.870871	0.497359	0.701806	0.410702	0.71095	0.999269	0.99916	0.999517	0.999821	0.999392	0.997839	0.999764	0.985545	0.482703	0.975119	0.112059	0.581271	0.999821	CHIP_TF	TRUE	-2.80443	-4.46429	10	6.71493	10	DNASE:Ishikawa treated with 0.02% dimethyl sulfoxide for 1 hour	8.13517	10	10	8.13517	10	ATAC:BM0106-UNK-ATAC-2 / Bone Marrow CD34+ / UNK	0.138302	0.153846	10	4.75753	10	CHIP:H3K27ac:GM12878	2.52228	2.73864	10	4.41755	10	CAGE:thymus, adult, pool1	0.351014	1.05556	10	4.56222	10	DNASE:brain microvascular endothelial cell	0.00312968	0.497576	10	4.49536	10	DNASE:astrocyte of the cerebellum	0.0663165	0.180328	10	4.97137	10	ATAC:BM0106-UNK-ATAC-2 / Bone Marrow CD34+ / UNK	TRUE	0.094297	2.04	TRUE	-0.06193	0.842	TRUE	0.824219	0.785156	-0.0390625	TRUE	0.0390625	0.00677184	0.011567	0.0105425	0.000119842	TRUE
cardiac_neuro_cava_random:ALT_RERE|ENSG00000142599.20|EH38E1316200_rev_tile1-1_RERE|ENSG00000142599.20|EH38E1316200|1-8519242-C-T	rs7539382	NC_000001.11:8519241:C:T	cardiac_neuro_cava_random:REF_RERE|ENSG00000142599.20|EH38E1316200_rev_tile1-1	cardiac_neuro_cava_random:ALT_RERE|ENSG00000142599.20|EH38E1316200_rev_tile1-1_RERE|ENSG00000142599.20|EH38E1316200|1-8519242-C-T	chr1	8519134	8519404	-	CTGGAGTGCAGTGGTGTGATCATAGCTCACTGCAACCTCAAAACTCCTGGGCTCAAGTGATCCTCTTGTGTCAGCCTCCCAACTAGCTGGGACTGCAGGTGCATTTTACCATGCCTGGCTAATTTTTAATTTTTGTTGTTTTTGTTGTTTGGTTGGTTGGTTGGGTTTTTTGTTTGTTTGTTTGTTTGCAGAGACTAGGTCTTGCTATGTTGCCTAGGCTGGTCCTGAACTCCTGGGCACAAGGGACCCACCCACCTTGGCCACCCAAAG	CTGGAGTGCAGTGGTGTGATCATAGCTCACTGCAACCTCAAAACTCCTGGGCTCAAGTGATCCTCTTGTGTCAGCCTCCCAACTAGCTGGGACTGCAGGTGCATTTTACCATGCCTGGCTAATTTTTAATTTTTGTTGTTTTTGTTGTTTGGTTGGTTGGTTAGGTTTTTTGTTTGTTTGTTTGTTTGCAGAGACTAGGTCTTGCTATGTTGCCTAGGCTGGTCCTGAACTCCTGGGCACAAGGGACCCACCCACCTTGGCCACCCAAAG	162	0.0465208	-0.450404	0.450404	TRUE	TRUE	TRUE	TRUE	-0.0814157	1	-0.0348337	FALSE	reducing	-0.542581	1	-1.2303	FALSE	reducing	RERE	['neuro']	6697	chr1:8519134-8519404	ENSG00000270282.1	EH38E1316200					1-8519242-C-T	25300	0.166623	0.229921	0.111133	0.198967	0.171252	0.0835832	0.227797	very common	8519242	C	T	chr1:8519242:C:T					FALSE	8579300	8579301	8579301	chr1:8579301:C:T	RFX3.H13CORE.2.S.B	151	170	+	2.3402	0.8854	2.643	1	9.9103	0.7341	10.2131	0.7566	2.643	1	10.2131	0.7566	0.3028	0.3028	RFX3	128.8	TRUE									FALSE	FALSE	FALSE	FALSE	['ZNF770', 'ZNF121']	2	2	12.246	0.0453556	0.0453556	32													FALSE										FALSE	FALSE	FALSE	FALSE	Neutro;WBC	0.00136385;0.00545461;0.0090433081420638;0.0093779654634096	1.88166e-05;8.35049e-05;0.000107611;0.000129424	2;3;-1	0.00937797	0.0252397	0.000129424	9.5558e-05	TRUE	FALSE	FALSE	FALSE	Neutrophil count;White blood cell count	FALSE	FALSE	repressing_TF_effect	0.625	8	context_dependent	8519241	0.682189	0.429193	0.209485	0.0656929	0.0934015	0.139728	0.138522	0.75323	0.355983	0.735825	0.871233	0.695952	0.332894	0.0920268	0.0691056	0.43051	0.21574	0.788366	0.355983	0.772559	0.933411	0.964537	0.934881	0.794819	0.865561	0.661785	0.997983	0.961951	0.43689	0.965188	0.684256	0.547046	0.469378	0.292597	0.290101	0.529722	0.494502	0.75323	0.355983	0.735825	0.933411	0.964537	0.945557	0.850352	0.865561	0.70478	0.997983	0.961951	0.43689	0.965188	0.267771	0.529138	0.997983	RNA_SEQ	TRUE	0.575557	0.571429	4.6	0.870018	4.6	DNASE:common myeloid progenitor, CD34-positive male adult (36 years)	0.908058	1.01687	1.6	0.908058	1.6	ATAC:BM1137-GMP1-low-ATAC-2 / Bone Marrow CD34+ / GMP-A	-0.174593	-0.147059	4.24359	0.522168	10	CHIP:H3K79me2:GM12878	-0.0102789	0	2.4375	0.482225	2.4375	CAGE:neuroectodermal tumor cell line:FU-RPNT-1	0.157668	0.128709	2.4375	0.527269	2.4375	CAGE:neuroectodermal tumor cell line:FU-RPNT-1	0.221066	0.189744	2.4375	0.55247	2.4375	CAGE:neuroectodermal tumor cell line:FU-RPNT-1	-0.0576609	-0.0714286	4.6	0.562226	10	CHIP:H3K27ac:DOHH2	TRUE	0.032225	1.55	TRUE	0.132761	1.777	TRUE	-0.0296631	-0.345703	-0.31604	TRUE	0.31604	0.00682782	0.00717656	0.00933981	6.81082e-05	TRUE
cardiac_neuro_cava_random:ALT_RERE|ENSG00000142599.20|EH38E2783846_rev_tile1-1_RERE|ENSG00000142599.20|EH38E2783846|1-8523848-C-T	rs551379134	NC_000001.11:8523847:C:T	cardiac_neuro_cava_random:REF_RERE|ENSG00000142599.20|EH38E2783846_rev_tile1-1	cardiac_neuro_cava_random:ALT_RERE|ENSG00000142599.20|EH38E2783846_rev_tile1-1_RERE|ENSG00000142599.20|EH38E2783846|1-8523848-C-T	chr1	8523704	8523974	-	ACTCATTGTTTGAGTCAGGAGAATATTGCCTTTCTGTTCTAGATCTTTACCTCTTCTGAAACTTTCTTTACAGTTAACAAATAAAAATGTGAACAGGAAGCTGTGCTCACAGCCGAATCAGCTCTGGATCAGGTTCCTGCCACTGGTGTGGCTGGCCTGTGTGGGCCTAGTACAAATCTGTATTTATGGAGCTTGGATGCCGCCATCTATTTGATGGTGAAGACTTGTGGTTGCTGACTGTGATCTGTGGATATTCTGTTGTTAAGAGTC	ACTCATTGTTTGAGTCAGGAGAATATTGCCTTTCTGTTCTAGATCTTTACCTCTTCTGAAACTTTCTTTACAGTTAACAAATAAAAATGTGAACAGGAAGCTGTGCTCACAGCCGAATCAGCTCTGAATCAGGTTCCTGCCACTGGTGTGGCTGGCCTGTGTGGGCCTAGTACAAATCTGTATTTATGGAGCTTGGATGCCGCCATCTATTTGATGGTGAAGACTTGTGGTTGCTGACTGTGATCTGTGGATATTCTGTTGTTAAGAGTC	126	0.031244	0.286147	0.286147	TRUE	FALSE	TRUE	TRUE	-0.261936	1	-0.502793	FALSE	reducing	-0.00215574	1	0.17063	FALSE	increasing	RERE	['neuro']	2091	chr1:8523704-8523974	ENSG00000270282.1	EH38E2783846	601.386	155_DNASE:T-helper 2 cel	['enformer_high']	enformer_high	1-8523848-C-T	1	6.56987e-06	0.00019253	0.00019253	0	0	0	0	singleton	8523848	C	T	chr1:8523848:C:T					FALSE	8583906	8583907	8583907	chr1:8583907:C:T	ZN322.H13CORE.0.P.C	117	136	-	2.2247	0.8032	2.0936	0.7559	9.8128	0.7479	9.6817	0.7379	2.2247	0.8032	9.8128	0.7479	-0.1311	0.1311	ZNF322	26	TRUE									FALSE	TRUE	FALSE	FALSE	['FOXA2', 'CREBBP', 'SMARCA4', 'MAF', 'BRD4', 'MED1', 'ZBTB40', 'NFIC', 'ETS1', 'MYB', 'PGR']	11	11	0.562	0.00208148	0.00208148	27													FALSE										FALSE	FALSE	FALSE	FALSE														FALSE	FALSE	repressing_TF_effect	0.5	2	context_dependent	8523847	0.912602	0.920383	0.138456	-0.164996	0.686591	0.528504	-0.0964487	0.970171	0.98316	0.634467	0.998506	0.998506	0.850352	-0.536958	0.993474	0.99793	-0.148854	0.992878	0.98316	0.676625	0.999825	0.999946	0.999924	0.999764	0.999821	0.999897	0.999951	0.999142	0.984873	0.996423	0.982007	0.979911	0.924105	0.736959	0.935189	0.967631	0.519241	0.970171	0.98316	0.634467	0.999825	0.999946	0.999924	0.999764	0.999821	0.999897	0.999951	0.999142	0.984873	0.996423	0.0379511	0.613759	0.999951	RNA_SEQ	TRUE	2.77425	5.07143	10	7.31793	10	DNASE:frontal cortex male adult (27 years) and male adult (35 years)	10	10	10	10	10	ATAC:BM0106-Day0-MCP-A / Bone Marrow CD34+ / pDC	1.28306	2.14286	10	6.90325	10	CHIP:H3K4me3:GM12878	7.00208	10	10	8.53482	10	CAGE:Clontech Human Universal Reference Total RNA, pool1	2.553	2.88944	10	5.75429	10	DNASE:brain microvascular endothelial cell	2.69475	2.95745	10	5.8913	10	DNASE:frontal cortex male adult (27 years) and male adult (35 years)	2.17539	3.66667	10	7.15761	10	ATAC:BM0106-Day0-MCP-A / Bone Marrow CD34+ / pDC	TRUE	0.226085	3.425	TRUE	0.538524	5.854	TRUE	0.585938	0.523438	-0.0625	TRUE	0.0625	0.0194085	0.0194085	0.0126354	0.000256408	TRUE
cardiac_neuro_cava_random:ALT_RERE|ENSG00000142599.20|EH38E2783846_rev_tile1-1_RERE|ENSG00000142599.20|EH38E2783846|1-8523861-G-A	rs145854696	NC_000001.11:8523860:G:A	cardiac_neuro_cava_random:REF_RERE|ENSG00000142599.20|EH38E2783846_rev_tile1-1	cardiac_neuro_cava_random:ALT_RERE|ENSG00000142599.20|EH38E2783846_rev_tile1-1_RERE|ENSG00000142599.20|EH38E2783846|1-8523861-G-A	chr1	8523704	8523974	-	ACTCATTGTTTGAGTCAGGAGAATATTGCCTTTCTGTTCTAGATCTTTACCTCTTCTGAAACTTTCTTTACAGTTAACAAATAAAAATGTGAACAGGAAGCTGTGCTCACAGCCGAATCAGCTCTGGATCAGGTTCCTGCCACTGGTGTGGCTGGCCTGTGTGGGCCTAGTACAAATCTGTATTTATGGAGCTTGGATGCCGCCATCTATTTGATGGTGAAGACTTGTGGTTGCTGACTGTGATCTGTGGATATTCTGTTGTTAAGAGTC	ACTCATTGTTTGAGTCAGGAGAATATTGCCTTTCTGTTCTAGATCTTTACCTCTTCTGAAACTTTCTTTACAGTTAACAAATAAAAATGTGAACAGGAAGCTGTGCTCACAGCTGAATCAGCTCTGGATCAGGTTCCTGCCACTGGTGTGGCTGGCCTGTGTGGGCCTAGTACAAATCTGTATTTATGGAGCTTGGATGCCGCCATCTATTTGATGGTGAAGACTTGTGGTTGCTGACTGTGATCTGTGGATATTCTGTTGTTAAGAGTC	113	0.00922571	0.335816	0.335816	TRUE	FALSE	TRUE	TRUE	-0.261936	1	-0.502793	FALSE	reducing	0.0489077	1	0.303001	FALSE	increasing	RERE	['neuro']	2078	chr1:8523704-8523974	ENSG00000270282.1	EH38E2783846					1-8523861-G-A	1667	0.0109549	0.0141992	0	0.0141992	0.0181904	0.0024621	0.0619597	common	8523861	G	A	chr1:8523861:G:A					FALSE	8583919	8583920	8583920	chr1:8583920:G:A	FOSL2.H13CORE.0.P.B	111	122	+	1.5684	0.5416	2.5604	0.8841	6.3626	0.6931	7.3546	0.8012	2.5604	0.8841	7.3546	0.8012	0.992	0.992	FOSL2	72.4	TRUE									FALSE	TRUE	FALSE	FALSE	['FOXA2', 'CREBBP', 'SMARCA4', 'MAF', 'BRD4', 'MED1', 'ZBTB40', 'NFIC', 'ETS1', 'MYB', 'PGR']	11	11	0.562	0.00208148	0.00208148	27													FALSE										FALSE	FALSE	FALSE	FALSE														FALSE	TRUE	activating_TF_effect	0.545455	11	context_dependent	8523860	0.87499	0.804805	0.0263513	0.297561	0.619182	0.540398	0.145728	0.888123	0.627794	0.770841	0.985088	0.991974	0.028831	0.485882	0.970426	0.995881	0.193636	0.970225	0.627794	0.827626	0.999722	0.99978	0.999817	0.999709	0.999753	0.999794	0.999348	0.998122	0.942226	0.983055	0.968895	0.935375	0.863754	0.607481	0.88689	0.950343	0.505009	0.888123	0.627794	0.770841	0.999722	0.99978	0.999817	0.999709	0.999753	0.999794	0.999348	0.998122	0.942226	0.983055	0.285832	0.606285	0.999817	CHIP_HISTONE	TRUE	-0.110342	-0.5	10	4.8632	10	DNASE:HeLa-S3	8.87342	10	10	8.87342	10	ATAC:BM0106-UNK-ATAC-2 / Bone Marrow CD34+ / UNK	0.118781	-0.267857	10	4.35484	10	CHIP:H3K4me1:GM12878	4.21443	4.63333	10	5.55101	10	CAGE:adipose tissue, adult, pool1	1.89943	1.44709	10	4.28462	10	DNASE:midbrain male adult (78 years) and male adult (84 years)	2.38881	2.24501	10	4.55218	10	DNASE:midbrain male adult (78 years) and male adult (84 years)	0.59801	0.166667	10	4.57148	10	ATAC:BM0106-UNK-ATAC-2 / Bone Marrow CD34+ / UNK	TRUE	-0.835179	0.021	TRUE	-1.14304	0.015	TRUE	0.585938	0.511719	-0.0742188	TRUE	0.0742188	0.0179193	0.0179193	0.0137829	0.000264065	TRUE
cardiac_neuro_cava_random:ALT_RERE|ENSG00000142599.20|EH38E2783846_rev_tile1-1_RERE|ENSG00000142599.20|EH38E2783846|1-8523910-A-G	rs1645538633	NC_000001.11:8523909:A:G	cardiac_neuro_cava_random:REF_RERE|ENSG00000142599.20|EH38E2783846_rev_tile1-1	cardiac_neuro_cava_random:ALT_RERE|ENSG00000142599.20|EH38E2783846_rev_tile1-1_RERE|ENSG00000142599.20|EH38E2783846|1-8523910-A-G	chr1	8523704	8523974	-	ACTCATTGTTTGAGTCAGGAGAATATTGCCTTTCTGTTCTAGATCTTTACCTCTTCTGAAACTTTCTTTACAGTTAACAAATAAAAATGTGAACAGGAAGCTGTGCTCACAGCCGAATCAGCTCTGGATCAGGTTCCTGCCACTGGTGTGGCTGGCCTGTGTGGGCCTAGTACAAATCTGTATTTATGGAGCTTGGATGCCGCCATCTATTTGATGGTGAAGACTTGTGGTTGCTGACTGTGATCTGTGGATATTCTGTTGTTAAGAGTC	ACTCATTGTTTGAGTCAGGAGAATATTGCCTTTCTGTTCTAGATCTTTACCTCTTCTGAAACTTCCTTTACAGTTAACAAATAAAAATGTGAACAGGAAGCTGTGCTCACAGCCGAATCAGCTCTGGATCAGGTTCCTGCCACTGGTGTGGCTGGCCTGTGTGGGCCTAGTACAAATCTGTATTTATGGAGCTTGGATGCCGCCATCTATTTGATGGTGAAGACTTGTGGTTGCTGACTGTGATCTGTGGATATTCTGTTGTTAAGAGTC	64	0.00679448	0.329024	0.329024	TRUE	FALSE	TRUE	TRUE	-0.261936	1	-0.502793	FALSE	reducing	0.0424825	1	0.286345	FALSE	increasing	RERE	['neuro']	2029	chr1:8523704-8523974	ENSG00000270282.1	EH38E2783846	453.288	62_DNASE:naive thymus-d	['enformer_high']	enformer_high	1-8523910-A-G	1	6.56935e-06	1.46959e-05	0	1.46959e-05	0	0	0	singleton	8523910	A	G	chr1:8523910:A:G					FALSE	8583968	8583969	8583969	chr1:8583969:A:G	MYT1.H13CORE.0.SG.A	55	72	+	3.1236	0.9275	2.2434	0.6661	9.378	0.8172	8.4977	0.7405	3.1236	0.9275	9.378	0.8172	-0.8802	0.8802	MYT1	55.6	TRUE									FALSE	TRUE	FALSE	FALSE	['FOXA2', 'CREBBP', 'SMARCA4', 'MAF', 'BRD4', 'MED1', 'ZBTB40', 'NFIC', 'ETS1', 'MYB', 'PGR']	11	11	0.562	0.00208148	0.00208148	27													FALSE										FALSE	FALSE	FALSE	FALSE														FALSE	FALSE	repressing_TF_effect	0	4	predicted_repressor	8523909	0.989521	0.928924	0.216466	0.566715	0.957495	0.993484	-0.0377161	0.997628	0.981795	0.750419	0.993767	0.997737	0.872609	0.763115	0.990131	0.99771	-0.0691056	0.997742	0.981795	0.820943	0.999634	0.999918	0.999829	0.999348	0.999764	0.999873	0.999861	0.99864	0.996884	0.994071	0.989521	0.972518	0.89445	0.707634	0.965869	0.993484	0.503397	0.997628	0.981795	0.750419	0.999634	0.999918	0.999848	0.999348	0.999764	0.999873	0.999861	0.99864	0.996884	0.994071	0.139978	0.594463	0.999918	CAGE	TRUE	5.39168	10	10	7.512	10	DNASE:GM12878	10	10	10	10	10	ATAC:BM0106-Day0-MCP-A / Bone Marrow CD34+ / pDC	0.478985	0.3125	10	5.71319	10	CHIP:H3K4me3:GM12878	7.53453	10	10	8.34335	10	CAGE:Clontech Human Universal Reference Total RNA, pool1	2.67942	2.62142	10	5.64966	10	DNASE:brain embryo (112 days)	2.841	2.73214	10	5.74978	10	DNASE:brain embryo (112 days)	1.96737	2.22034	10	6.26529	10	ATAC:BM0106-Day0-MCP-A / Bone Marrow CD34+ / pDC	TRUE	0.956598	11.08	TRUE	1.04525	10.84	TRUE	0.585938	0.738281	0.152344	TRUE	0.152344	0.0254	0.0254	0.0117854	0.000299965	TRUE
cardiac_neuro_cava_random:ALT_RERE|ENSG00000142599.20|EH38E2783848_rev_tile1-1_RERE|ENSG00000142599.20|EH38E2783848|1-8524808-G-C	rs568347249	NC_000001.11:8524807:G:C	cardiac_neuro_cava_random:REF_RERE|ENSG00000142599.20|EH38E2783848_rev_tile1-1	cardiac_neuro_cava_random:ALT_RERE|ENSG00000142599.20|EH38E2783848_rev_tile1-1_RERE|ENSG00000142599.20|EH38E2783848|1-8524808-G-C	chr1	8524683	8524953	-	TGTTGTCATGTGACTTGGAATTCTATTCTCTTAAATGGAGTAAAAAGAGTAGTTGGTGCTGAGAAGGCAGTCATTGACAAGGCCTCATTTCGTACCCACTGCTTGATAGCCAGACACTAGTTTCTTCTACCCAGGGGAAGTTGTGCTTTTGGGGTGTCCTGTTGCAGAGCAGGTTCAGACAGATGGCTTTCACTGTGGTTTATTTAGGGAGCCAGTCAGAATAAGATTTAGGACAAATTGAATTCTTACCCAAGTAGATATTAAATGAAG	TGTTGTCATGTGACTTGGAATTCTATTCTCTTAAATGGAGTAAAAAGAGTAGTTGGTGCTGAGAAGGCAGTCATTGACAAGGCCTCATTTCGTACCCACTGCTTGATAGCCAGACACTAGTTTCTTCTACCCAGGGGAAGTTGTGGTTTTGGGGTGTCCTGTTGCAGAGCAGGTTCAGACAGATGGCTTTCACTGTGGTTTATTTAGGGAGCCAGTCAGAATAAGATTTAGGACAAATTGAATTCTTACCCAAGTAGATATTAAATGAAG	145	0.98341	-0.0107428	0.0107428	FALSE	FALSE	TRUE	FALSE	-0.0259538	1	0.108939	FALSE	increasing	-0.0523356	1	0.0405501	FALSE	increasing	RERE	['neuro']	1131	chr1:8524683-8524953	ENSG00000270282.1	EH38E2783848	969.264	401_DNASE:common myeloid	['enformer_high']	enformer_high	1-8524808-G-C	4	2.62926e-05	4.4106e-05	0	4.4106e-05	0	2.41523e-05	0	rare	8524808	G	C	chr1:8524808:G:C					FALSE	8584866	8584867	8584867	chr1:8584867:G:C	ZFP90.H13CORE.1.P.C	132	154	-	2.7484	1	2.3415	0.8519	12.2503	0.6551	11.8434	0.6333	2.7484	1	12.2503	0.6551	-0.4069	0.4069	ZFP90	81.1	TRUE									FALSE	TRUE	FALSE	FALSE	['TCF3', 'MYBL2', 'BRD4', 'TP63', 'RUNX1T1', 'SMARCA4', 'SPI1', 'MITF', 'NEUROD1', 'CTCF', 'USF2', 'CDK8', 'KMT2A']	13	13	11.969	0.0443296	0.0443296	28													FALSE										FALSE	FALSE	FALSE	FALSE														FALSE	FALSE	activating_TF_effect	0.75	4	predicted_activator	8524807	0.916373	0.162807	-0.0985394	0.128696	0.752315	-0.138557	-0.147852	0.910606	0.927078	0.927596	0.999914	0.941769	-0.745714	0.332894	0.997575	-0.866769	-0.24848	0.983435	0.927078	0.982268	0.99998	0.999946	0.999952	0.99998	0.99998	0.998118	0.999908	0.998508	0.940957	0.994591	0.978527	0.964808	0.919997	0.758936	0.964975	0.968987	0.559266	0.910606	0.927078	0.927596	0.99998	0.999946	0.99998	0.99998	0.99998	0.998118	0.999908	0.998508	0.940957	0.994591	0.0624249	0.667575	0.99998	ATAC	TRUE	-1.844	-10	10	9.18347	10	DNASE:cerebellum male adult (27 years) and male adult (35 years)	10	10	10	10	10	ATAC:BM0106-Day0-MCP-A / Bone Marrow CD34+ / pDC	-0.811085	-3.1	10	8.84389	10	CHIP:CTCF:MCF-7	6.47579	10	10	9.67586	10	CAGE:Clontech Human Universal Reference Total RNA, pool1	3.25127	10	10	8.74074	10	DNASE:brain microvascular endothelial cell	1.88831	7.54815	10	8.85969	10	DNASE:cerebellum male adult (27 years) and male adult (35 years)	-0.0467424	0.00027	10	8.98905	10	ATAC:BM0106-Day0-MCP-A / Bone Marrow CD34+ / pDC	TRUE	0.636043	7.858	TRUE	0.688694	7.28	TRUE	0.326172	0.3125	-0.0136719	TRUE	0.0136719	-0.0265569	0.0265569	0.00916875	0.000239941	TRUE
cardiac_neuro_cava_random:ALT_RERE|ENSG00000142599.20|EH38E1316206_rev_tile1-1_RERE|ENSG00000142599.20|EH38E1316206|1-8525368-G-A	rs74050217	NC_000001.11:8525367:G:A	cardiac_neuro_cava_random:REF_RERE|ENSG00000142599.20|EH38E1316206_rev_tile1-1	cardiac_neuro_cava_random:ALT_RERE|ENSG00000142599.20|EH38E1316206_rev_tile1-1_RERE|ENSG00000142599.20|EH38E1316206|1-8525368-G-A	chr1	8525198	8525468	-	CGTGCTGGGTGTGTGTTGCCAAGCTTGTTTGCCTTCAAGACCTGCAGAGCAAGCCTGCAGGCCGCCCCCTTGCCTTGTGGCTAGTATGGAATGCCTGGGCCGCAGAGCAGCTCTGTTTGGATGTTTTAGGAAGGATGGTAGGTGGGCTTCTATTGGTTGCTTTGAAGGTGGGTGGAACCTTGTTTTGATTGAGAGCCTGTTTGCCAGAGCAAATTATAATTTTTGTGATCTTTTTCTGAAGTCTGACATATTCAGGGAACAGTTGTGAAT	CGTGCTGGGTGTGTGTTGCCAAGCTTGTTTGCCTTCAAGACCTGCAGAGCAAGCCTGCAGGCCGCCCCCTTGCCTTGTGGCTAGTATGGAATGCCTGGGCTGCAGAGCAGCTCTGTTTGGATGTTTTAGGAAGGATGGTAGGTGGGCTTCTATTGGTTGCTTTGAAGGTGGGTGGAACCTTGTTTTGATTGAGAGCCTGTTTGCCAGAGCAAATTATAATTTTTGTGATCTTTTTCTGAAGTCTGACATATTCAGGGAACAGTTGTGAAT	100	0.610077	0.203968	0.203968	FALSE	FALSE	TRUE	FALSE	-0.373581	1	-0.792208	FALSE	reducing	-0.184674	1	-0.302509	FALSE	reducing	RERE	['neuro']	571	chr1:8525198-8525468	ENSG00000270282.1	EH38E1316206					1-8525368-G-A	4274	0.0281044	0.0970705	0.000192678	0.000382241	0	0.0970705	0	common	8525368	G	A	chr1:8525368:G:A	314.77	Brain_Cerebellar_Hemisphere	1	ENSG00000270282	TRUE	8585426	8585427	8585427	chr1:8585427:G:A	ZFP90.H13CORE.0.P.C	90	102	+	2.8165	0.7206	3.7342	0.9555	7.2753	0.6877	8.193	0.7745	3.7342	0.9555	8.193	0.7745	0.9177	0.9177	ZFP90	81.1	TRUE	brain_ENCDO708OLI_ENCFF425GUX;midbrain_ENCDO240JUB_ENCFF325QQS	LOC102724552;SLC45A1	0.219737445786915;0.2767210462916578;0.6269390629356576	100553;207113					TRUE	TRUE	TRUE	TRUE	['MYBL2', 'PKNOX1', 'MEIS1', 'YY1AP1', 'STAT1', 'TEAD4', 'SP2', 'SMARCB1', 'ARID1A', 'KLF5', 'TFAP4', 'PAX3-FOXO1', 'EP300', 'KMT2A', 'RUNX1T1', 'ZNF660', 'GRHL2', 'TCF3', 'EGR1', 'ZFX', 'SP1', 'HDAC3', 'GTF2B', 'ARID2', 'YY1', 'SIN3A', 'AHR', 'TEAD1', 'FOXA2', 'KLF16', 'RAD21', 'TAF1', 'ARNT', 'ESR1', 'ZNF695', 'KDM5B', 'INTS11', 'CDKN1B', 'NEUROD1', 'MAX', 'TBP', 'E2F1', 'MYC', 'CTCF', 'CDK6', 'MYOD1', 'YY1', 'SMAD3', 'HIF1A', 'CDK8', 'FOXP1', 'FOXA1', 'BCL6', 'JUN', 'MXI1', 'CHD8', 'GRHL1', 'REST', 'E2F6', 'FOS', 'ZNF561', 'TP63', 'MED12', 'STAT3']	64	63	140.149	0.51907	0.51907	26													FALSE	0.00828646	0.00106248	-0.00106248	0.0082864617157598	-0.0010624831094791	PARK7	2.91164	Adipose_Visceral_Omentum	-1	TRUE	FALSE	FALSE	FALSE														FALSE	FALSE	activating_TF_effect	0.75	4	predicted_activator	8525367	-0.684868	-0.834293	-0.256712	-0.380321	-0.728336	-0.797744	-0.00770141	0.912429	0.705741	0.796361	-0.815107	-0.978005	-0.686934	-0.668219	-0.93191	-0.966489	0.000141826	0.955578	0.705741	0.85239	0.939103	0.970426	0.993167	0.974781	0.92045	0.909176	0.998074	0.992544	0.957496	0.98973	0.773384	0.930735	0.77415	0.677715	0.83202	0.949273	0.520098	0.912429	0.705741	0.796361	0.987867	0.993322	0.993909	0.996947	0.992509	0.987867	0.999634	0.992544	0.957496	0.98973	0.00829647	0.60897	0.999634	RNA_SEQ	TRUE	-8.55945	-10	10	9.06453	10	DNASE:Ishikawa treated with 0.02% dimethyl sulfoxide for 1 hour	-7.10861	-7.17731	-4.72727	7.10861	9.29787	ATAC:BM0828-MEGA1-A-151109 / Bone Marrow CD34+ / Mega	-3.22802	-3.1	10	5.19718	10	CHIP:H3K4me3:GM12878	-7.30919	-10	10	9.64768	10	CAGE:SABiosciences XpressRef Human Universal Total RNA, pool1	-1.0931	-0.904167	10	4.73629	10	DNASE:brain microvascular endothelial cell	-0.386696	-0.527536	10	5.14624	10	DNASE:astrocyte of the cerebellum	-4.40174	-5.36364	10	6.22581	10	CAGE:Adipocyte - breast,	TRUE	1.13347	13.08	TRUE	1.67149	15.14	TRUE	0.546875	0.769531	0.222656	TRUE	0.222656	-0.0369293	0.0369293	0.011356	0.000398536	TRUE
cardiac_neuro_cava_random:ALT_RERE|ENSG00000142599.20|EH38E1316206_rev_tile1-1_RERE|ENSG00000142599.20|EH38E1316206|1-8525376-C-T	rs139616002	NC_000001.11:8525375:C:T	cardiac_neuro_cava_random:REF_RERE|ENSG00000142599.20|EH38E1316206_rev_tile1-1	cardiac_neuro_cava_random:ALT_RERE|ENSG00000142599.20|EH38E1316206_rev_tile1-1_RERE|ENSG00000142599.20|EH38E1316206|1-8525376-C-T	chr1	8525198	8525468	-	CGTGCTGGGTGTGTGTTGCCAAGCTTGTTTGCCTTCAAGACCTGCAGAGCAAGCCTGCAGGCCGCCCCCTTGCCTTGTGGCTAGTATGGAATGCCTGGGCCGCAGAGCAGCTCTGTTTGGATGTTTTAGGAAGGATGGTAGGTGGGCTTCTATTGGTTGCTTTGAAGGTGGGTGGAACCTTGTTTTGATTGAGAGCCTGTTTGCCAGAGCAAATTATAATTTTTGTGATCTTTTTCTGAAGTCTGACATATTCAGGGAACAGTTGTGAAT	CGTGCTGGGTGTGTGTTGCCAAGCTTGTTTGCCTTCAAGACCTGCAGAGCAAGCCTGCAGGCCGCCCCCTTGCCTTGTGGCTAGTATGGAATACCTGGGCCGCAGAGCAGCTCTGTTTGGATGTTTTAGGAAGGATGGTAGGTGGGCTTCTATTGGTTGCTTTGAAGGTGGGTGGAACCTTGTTTTGATTGAGAGCCTGTTTGCCAGAGCAAATTATAATTTTTGTGATCTTTTTCTGAAGTCTGACATATTCAGGGAACAGTTGTGAAT	92	0.733288	-0.129333	0.129333	FALSE	FALSE	TRUE	FALSE	-0.373581	1	-0.792208	FALSE	reducing	-0.51376	1	-1.15559	FALSE	reducing	RERE	['neuro']	563	chr1:8525198-8525468	ENSG00000270282.1	EH38E1316206	495.397	177_DNASE:CD8-positive,	['enformer_high']	enformer_high	1-8525376-C-T	37	0.000243072	0.00615858	0.00615858	1.46968e-05	0	2.41266e-05	0	rare	8525376	C	T	chr1:8525376:C:T					FALSE	8585434	8585435	8585435	chr1:8585435:C:T	TEAD1.H13CORE.0.PSM.A	84	96	-	3.224	0.9541	2.386	0.7061	7.569	0.8315	6.731	0.7394	3.224	0.9541	7.569	0.8315	-0.838	0.838	TEAD1	76.5	TRUE	brain_ENCDO708OLI_ENCFF425GUX;midbrain_ENCDO240JUB_ENCFF325QQS	LOC102724552;SLC45A1	0.219737445786915;0.2767210462916578;0.6269390629356576	100553;207113					TRUE	TRUE	TRUE	TRUE	['MYBL2', 'PKNOX1', 'MEIS1', 'YY1AP1', 'STAT1', 'TEAD4', 'SP2', 'SMARCB1', 'ARID1A', 'KLF5', 'TFAP4', 'PAX3-FOXO1', 'EP300', 'KMT2A', 'RUNX1T1', 'ZNF660', 'GRHL2', 'TCF3', 'EGR1', 'ZFX', 'SP1', 'HDAC3', 'GTF2B', 'ARID2', 'YY1', 'SIN3A', 'AHR', 'TEAD1', 'FOXA2', 'KLF16', 'RAD21', 'TAF1', 'ARNT', 'ESR1', 'ZNF695', 'KDM5B', 'INTS11', 'CDKN1B', 'NEUROD1', 'MAX', 'TBP', 'E2F1', 'MYC', 'CTCF', 'CDK6', 'MYOD1', 'YY1', 'SMAD3', 'HIF1A', 'CDK8', 'FOXP1', 'FOXA1', 'BCL6', 'JUN', 'MXI1', 'CHD8', 'GRHL1', 'REST', 'E2F6', 'FOS', 'ZNF561', 'TP63', 'MED12', 'STAT3']	64	63	140.149	0.51907	0.51907	26													FALSE										FALSE	FALSE	FALSE	FALSE														FALSE	FALSE	activating_TF_effect	0.571429	7	context_dependent	8525375	-0.979172	-0.833241	-0.339891	-0.847571	-0.993749	-0.994268	-0.0316555	0.944167	0.911245	0.641498	-0.986702	-0.998399	-0.960287	-0.9742	-0.998203	-0.997635	-0.0115355	0.991447	0.911245	0.686638	0.373276	0.996803	0.999446	0.999506	-0.621084	-0.982092	0.999141	0.997347	0.985213	0.9871	0.983642	0.966689	0.910558	0.924007	0.993749	0.994268	0.499145	0.944167	0.911245	0.641498	0.999216	0.999977	0.999899	0.999799	0.999884	0.999666	0.999658	0.997347	0.985213	0.9871	-0.0980246	0.615857	0.999977	CAGE	TRUE	-4.52717	-10	10	8.40614	10	DNASE:cerebellum male adult (27 years) and male adult (35 years)	7.50549	10	10	8.22784	10	ATAC:BM0106-UNK-ATAC-2 / Bone Marrow CD34+ / UNK	-1.36785	-1.5	10	6.40951	10	CHIP:TAF1:MCF-7	-2.83512	-9	10	8.63096	10	CAGE:Clontech Human Universal Reference Total RNA, pool1	-3.10925	-6.05291	10	7.54112	10	DNASE:brain microvascular endothelial cell	-2.29968	-5.45833	10	7.66546	10	DNASE:cerebellum male adult (27 years) and male adult (35 years)	-1.92813	-2.65455	10	6.93298	10	ATAC:BM0106-UNK-ATAC-2 / Bone Marrow CD34+ / UNK	TRUE	1.14033	13.14	TRUE	1.32155	13.05	TRUE	0.546875	0.172852	-0.374023	TRUE	0.374023	-0.0437076	0.0437076	0.0152692	0.000726683	TRUE
cardiac_neuro_cava_random:ALT_RERE|ENSG00000142599.20|EH38E1316206_rev_tile1-1_RERE|ENSG00000142599.20|EH38E1316206|1-8525380-C-T	rs1645557167	NC_000001.11:8525379:C:T	cardiac_neuro_cava_random:REF_RERE|ENSG00000142599.20|EH38E1316206_rev_tile1-1	cardiac_neuro_cava_random:ALT_RERE|ENSG00000142599.20|EH38E1316206_rev_tile1-1_RERE|ENSG00000142599.20|EH38E1316206|1-8525380-C-T	chr1	8525198	8525468	-	CGTGCTGGGTGTGTGTTGCCAAGCTTGTTTGCCTTCAAGACCTGCAGAGCAAGCCTGCAGGCCGCCCCCTTGCCTTGTGGCTAGTATGGAATGCCTGGGCCGCAGAGCAGCTCTGTTTGGATGTTTTAGGAAGGATGGTAGGTGGGCTTCTATTGGTTGCTTTGAAGGTGGGTGGAACCTTGTTTTGATTGAGAGCCTGTTTGCCAGAGCAAATTATAATTTTTGTGATCTTTTTCTGAAGTCTGACATATTCAGGGAACAGTTGTGAAT	CGTGCTGGGTGTGTGTTGCCAAGCTTGTTTGCCTTCAAGACCTGCAGAGCAAGCCTGCAGGCCGCCCCCTTGCCTTGTGGCTAGTATGAAATGCCTGGGCCGCAGAGCAGCTCTGTTTGGATGTTTTAGGAAGGATGGTAGGTGGGCTTCTATTGGTTGCTTTGAAGGTGGGTGGAACCTTGTTTTGATTGAGAGCCTGTTTGCCAGAGCAAATTATAATTTTTGTGATCTTTTTCTGAAGTCTGACATATTCAGGGAACAGTTGTGAAT	88	0.823198	0.09025	0.09025	FALSE	FALSE	TRUE	FALSE	-0.373581	1	-0.792208	FALSE	reducing	-0.297368	1	-0.594641	FALSE	reducing	RERE	['neuro']	559	chr1:8525198-8525468	ENSG00000270282.1	EH38E1316206	852.817	177_DNASE:CD8-positive,	['enformer_high']	enformer_high	1-8525380-C-T	1	6.57056e-06	2.41313e-05	0	0	0	2.41313e-05	0	singleton	8525380	C	T	chr1:8525380:C:T					FALSE	8585438	8585439	8585439	chr1:8585439:C:T	TEAD1.H13CORE.0.PSM.A	84	96	-	3.35	1	2.365	0.706	7.569	0.8315	6.584	0.7233	3.35	1	7.569	0.8315	-0.985	0.985	TEAD1	76.5	TRUE	brain_ENCDO708OLI_ENCFF425GUX;midbrain_ENCDO240JUB_ENCFF325QQS	LOC102724552;SLC45A1	0.219737445786915;0.2767210462916578;0.6269390629356576	100553;207113					TRUE	TRUE	TRUE	TRUE	['MYBL2', 'PKNOX1', 'MEIS1', 'YY1AP1', 'STAT1', 'TEAD4', 'SP2', 'SMARCB1', 'ARID1A', 'KLF5', 'TFAP4', 'PAX3-FOXO1', 'EP300', 'KMT2A', 'RUNX1T1', 'ZNF660', 'GRHL2', 'TCF3', 'EGR1', 'ZFX', 'SP1', 'HDAC3', 'GTF2B', 'ARID2', 'YY1', 'SIN3A', 'AHR', 'TEAD1', 'FOXA2', 'KLF16', 'RAD21', 'TAF1', 'ARNT', 'ESR1', 'ZNF695', 'KDM5B', 'INTS11', 'CDKN1B', 'NEUROD1', 'MAX', 'TBP', 'E2F1', 'MYC', 'CTCF', 'CDK6', 'MYOD1', 'YY1', 'SMAD3', 'HIF1A', 'CDK8', 'FOXP1', 'FOXA1', 'BCL6', 'JUN', 'MXI1', 'CHD8', 'GRHL1', 'REST', 'E2F6', 'FOS', 'ZNF561', 'TP63', 'MED12', 'STAT3']	64	63	140.149	0.51907	0.51907	26													FALSE										FALSE	FALSE	FALSE	FALSE														FALSE	TRUE	repressing_TF_effect	0.571429	7	context_dependent	8525379	0.348205	-0.519963	-0.212706	-0.552653	-0.449909	-0.519498	0.103598	0.8524	0.718574	0.705116	0.992509	-0.988142	-0.735295	-0.868425	-0.984028	-0.983611	0.171333	0.977262	0.718574	0.79219	0.998699	0.999804	0.9991	0.999179	0.999179	0.98328	0.999634	0.997636	0.965955	0.989962	0.965338	0.951116	0.830769	0.808356	0.914422	0.957118	0.510836	0.8524	0.718574	0.705116	0.998699	0.999804	0.999658	0.999837	0.999528	0.999013	0.999703	0.997636	0.965955	0.989962	0.0584756	0.6034	0.999837	CHIP_TF	TRUE	1.6571	3.52778	10	7.67599	10	DNASE:GM10248	9.41809	10	10	9.41809	10	ATAC:BM0106-Day0-MCP-A / Bone Marrow CD34+ / pDC	-1.03641	-0.856	10	5.86446	10	CHIP:H3K4me3:GM12878	-3.07057	-6.59649	10	7.81217	10	CAGE:Clontech Human Universal Reference Total RNA, pool1	-1.48095	-2.26334	10	6.84651	10	DNASE:brain female embryo (85 days)	-2.01492	-2.85455	10	7.07607	10	DNASE:brain female embryo (85 days)	-0.919306	-0.904762	10	6.33484	10	ATAC:BM0106-Day0-MCP-A / Bone Marrow CD34+ / pDC	TRUE	0.800915	9.401	TRUE	1.28368	12.79	TRUE	0.546875	0.761719	0.214844	TRUE	0.214844	-0.0152406	0.0162542	0.0109846	0.000190593	TRUE
cardiac_neuro_cava_random:ALT_RERE|ENSG00000142599.20|EH38E1316206_rev_tile1-1_RERE|ENSG00000142599.20|EH38E1316206|1-8525381-C-T	rs1645557195	NC_000001.11:8525380:C:T	cardiac_neuro_cava_random:REF_RERE|ENSG00000142599.20|EH38E1316206_rev_tile1-1	cardiac_neuro_cava_random:ALT_RERE|ENSG00000142599.20|EH38E1316206_rev_tile1-1_RERE|ENSG00000142599.20|EH38E1316206|1-8525381-C-T	chr1	8525198	8525468	-	CGTGCTGGGTGTGTGTTGCCAAGCTTGTTTGCCTTCAAGACCTGCAGAGCAAGCCTGCAGGCCGCCCCCTTGCCTTGTGGCTAGTATGGAATGCCTGGGCCGCAGAGCAGCTCTGTTTGGATGTTTTAGGAAGGATGGTAGGTGGGCTTCTATTGGTTGCTTTGAAGGTGGGTGGAACCTTGTTTTGATTGAGAGCCTGTTTGCCAGAGCAAATTATAATTTTTGTGATCTTTTTCTGAAGTCTGACATATTCAGGGAACAGTTGTGAAT	CGTGCTGGGTGTGTGTTGCCAAGCTTGTTTGCCTTCAAGACCTGCAGAGCAAGCCTGCAGGCCGCCCCCTTGCCTTGTGGCTAGTATAGAATGCCTGGGCCGCAGAGCAGCTCTGTTTGGATGTTTTAGGAAGGATGGTAGGTGGGCTTCTATTGGTTGCTTTGAAGGTGGGTGGAACCTTGTTTTGATTGAGAGCCTGTTTGCCAGAGCAAATTATAATTTTTGTGATCTTTTTCTGAAGTCTGACATATTCAGGGAACAGTTGTGAAT	87	0.0179263	0.410139	0.410139	TRUE	TRUE	TRUE	TRUE	-0.373581	1	-0.792208	FALSE	reducing	0.0216936	1	0.232454	FALSE	increasing	RERE	['neuro']	558	chr1:8525198-8525468	ENSG00000270282.1	EH38E1316206	781.399	177_DNASE:CD8-positive,	['enformer_high']	enformer_high	1-8525381-C-T	1	6.57065e-06	1.46994e-05	0	1.46994e-05	0	0	0	singleton	8525381	C	T	chr1:8525381:C:T					FALSE	8585439	8585440	8585440	chr1:8585440:C:T	TEAD1.H13CORE.0.PSM.A	84	96	-	2.573	0.8332	1.71	0.5538	7.569	0.8315	6.706	0.7367	2.573	0.8332	7.569	0.8315	-0.863	0.863	TEAD1	76.5	TRUE	brain_ENCDO708OLI_ENCFF425GUX;midbrain_ENCDO240JUB_ENCFF325QQS	LOC102724552;SLC45A1	0.219737445786915;0.2767210462916578;0.6269390629356576	100553;207113					TRUE	TRUE	TRUE	TRUE	['MYBL2', 'PKNOX1', 'MEIS1', 'YY1AP1', 'STAT1', 'TEAD4', 'SP2', 'SMARCB1', 'ARID1A', 'KLF5', 'TFAP4', 'PAX3-FOXO1', 'EP300', 'KMT2A', 'RUNX1T1', 'ZNF660', 'GRHL2', 'TCF3', 'EGR1', 'ZFX', 'SP1', 'HDAC3', 'GTF2B', 'ARID2', 'YY1', 'SIN3A', 'AHR', 'TEAD1', 'FOXA2', 'KLF16', 'RAD21', 'TAF1', 'ARNT', 'ESR1', 'ZNF695', 'KDM5B', 'INTS11', 'CDKN1B', 'NEUROD1', 'MAX', 'TBP', 'E2F1', 'MYC', 'CTCF', 'CDK6', 'MYOD1', 'YY1', 'SMAD3', 'HIF1A', 'CDK8', 'FOXP1', 'FOXA1', 'BCL6', 'JUN', 'MXI1', 'CHD8', 'GRHL1', 'REST', 'E2F6', 'FOS', 'ZNF561', 'TP63', 'MED12', 'STAT3']	64	63	140.149	0.51907	0.51907	26													FALSE										FALSE	FALSE	FALSE	FALSE														FALSE	FALSE	repressing_TF_effect	0.571429	7	context_dependent	8525380	0.386032	-0.548182	-0.211732	-0.485803	-0.533881	-0.37333	-0.0682702	0.997751	0.913062	0.725472	0.993909	-0.990788	-0.727257	-0.822706	-0.985426	-0.984428	-0.114851	0.998122	0.913062	0.788366	0.998918	0.99979	0.998967	0.99854	0.9991	0.987867	0.999539	0.998701	0.992014	0.993039	0.961561	0.964724	0.829852	0.768374	0.939675	0.946529	0.514655	0.997751	0.913062	0.725472	0.998918	0.99979	0.999506	0.99979	0.99957	0.9991	0.999722	0.998701	0.992014	0.993039	-0.0951362	0.596639	0.99979	CHIP_TF	TRUE	-0.0414315	0.690476	10	8.28073	10	DNASE:Ishikawa treated with 0.02% dimethyl sulfoxide for 1 hour	9.18085	10	10	9.18085	10	ATAC:BM0106-Day0-MCP-A / Bone Marrow CD34+ / pDC	-1.51121	-1.86486	10	6.45967	10	CHIP:H3K4me3:GM12878	-2.6787	-8	10	8.39768	10	CAGE:Clontech Human Universal Reference Total RNA, pool1	-1.16835	-2.57487	10	7.44642	10	DNASE:brain microvascular endothelial cell	-1.80099	-3.89	10	7.63968	10	DNASE:brain microvascular endothelial cell	-1.44483	-2.05263	10	6.92853	10	ATAC:BM0106-Day0-MCP-A / Bone Marrow CD34+ / pDC	TRUE	0.88636	10.29	TRUE	1.24154	12.5	TRUE	0.546875	0.824219	0.277344	TRUE	0.277344	0.0111256	0.0270922	0.0113906	0.000330104	TRUE
cardiac_neuro_cava_random:ALT_RERE|ENSG00000142599.20|EH38E1316206_rev_tile1-1_RERE|ENSG00000142599.20|EH38E1316206|1-8525419-G-A	rs1645558058	NC_000001.11:8525418:G:A	cardiac_neuro_cava_random:REF_RERE|ENSG00000142599.20|EH38E1316206_rev_tile1-1	cardiac_neuro_cava_random:ALT_RERE|ENSG00000142599.20|EH38E1316206_rev_tile1-1_RERE|ENSG00000142599.20|EH38E1316206|1-8525419-G-A	chr1	8525198	8525468	-	CGTGCTGGGTGTGTGTTGCCAAGCTTGTTTGCCTTCAAGACCTGCAGAGCAAGCCTGCAGGCCGCCCCCTTGCCTTGTGGCTAGTATGGAATGCCTGGGCCGCAGAGCAGCTCTGTTTGGATGTTTTAGGAAGGATGGTAGGTGGGCTTCTATTGGTTGCTTTGAAGGTGGGTGGAACCTTGTTTTGATTGAGAGCCTGTTTGCCAGAGCAAATTATAATTTTTGTGATCTTTTTCTGAAGTCTGACATATTCAGGGAACAGTTGTGAAT	CGTGCTGGGTGTGTGTTGCCAAGCTTGTTTGCCTTCAAGACCTGCAGAGTAAGCCTGCAGGCCGCCCCCTTGCCTTGTGGCTAGTATGGAATGCCTGGGCCGCAGAGCAGCTCTGTTTGGATGTTTTAGGAAGGATGGTAGGTGGGCTTCTATTGGTTGCTTTGAAGGTGGGTGGAACCTTGTTTTGATTGAGAGCCTGTTTGCCAGAGCAAATTATAATTTTTGTGATCTTTTTCTGAAGTCTGACATATTCAGGGAACAGTTGTGAAT	49	0.849632	0.0859129	0.0859129	FALSE	FALSE	TRUE	FALSE	-0.373581	1	-0.792208	FALSE	reducing	-0.302105	1	-0.606921	FALSE	reducing	RERE	['neuro']	520	chr1:8525198-8525468	ENSG00000270282.1	EH38E1316206	442.971	177_DNASE:CD8-positive,	['enformer_high']	enformer_high	1-8525419-G-A	2	1.31413e-05	4.82649e-05	0	0	0	4.82649e-05	0	rare	8525419	G	A	chr1:8525419:G:A					FALSE	8585477	8585478	8585478	chr1:8585478:G:A	ZN564.H13CORE.0.P.C	28	50	+	3.7497	0.8253	3.0885	0.6797	14.0338	0.6574	13.3725	0.6264	3.7497	0.8253	14.0338	0.6574	-0.6612	0.6612	ZNF564	38.4	TRUE	brain_ENCDO708OLI_ENCFF425GUX;midbrain_ENCDO240JUB_ENCFF325QQS	LOC102724552;SLC45A1	0.219737445786915;0.2767210462916578;0.6269390629356576	100553;207113					TRUE	TRUE	TRUE	TRUE	['MYBL2', 'PKNOX1', 'MEIS1', 'YY1AP1', 'STAT1', 'TEAD4', 'SP2', 'SMARCB1', 'ARID1A', 'KLF5', 'TFAP4', 'PAX3-FOXO1', 'EP300', 'KMT2A', 'RUNX1T1', 'ZNF660', 'GRHL2', 'TCF3', 'EGR1', 'ZFX', 'SP1', 'HDAC3', 'GTF2B', 'ARID2', 'YY1', 'SIN3A', 'AHR', 'TEAD1', 'FOXA2', 'KLF16', 'RAD21', 'TAF1', 'ARNT', 'ESR1', 'ZNF695', 'KDM5B', 'INTS11', 'CDKN1B', 'NEUROD1', 'MAX', 'TBP', 'E2F1', 'MYC', 'CTCF', 'CDK6', 'MYOD1', 'YY1', 'SMAD3', 'HIF1A', 'CDK8', 'FOXP1', 'FOXA1', 'BCL6', 'JUN', 'MXI1', 'CHD8', 'GRHL1', 'REST', 'E2F6', 'FOS', 'ZNF561', 'TP63', 'MED12', 'STAT3']	64	63	140.149	0.51907	0.51907	26													FALSE										FALSE	FALSE	FALSE	FALSE														FALSE	FALSE	repressing_TF_effect	1	3	predicted_activator	8525418	0.115718	0.121333	-0.0608386	-0.150992	0.199524	0.140787	0.0752955	0.995982	0.613318	0.707355	0.226711	0.674555	-0.232168	-0.204714	0.668219	0.887857	0.137554	0.996167	0.613318	0.776587	0.949106	0.998074	0.998074	0.969746	0.984743	0.982893	0.999302	0.997689	0.986803	0.979225	0.54287	0.892495	0.740422	0.544208	0.794734	0.966393	0.496908	0.995982	0.613318	0.707355	0.999079	0.998757	0.99884	0.998893	0.999121	0.998074	0.999681	0.997689	0.986803	0.979225	0.0821799	0.548626	0.999681	RNA_SEQ	TRUE	4.39194	10	10	8.45793	10	DNASE:frontal cortex male adult (27 years) and male adult (35 years)	-4.4976	-4.44231	2.31579	4.96076	10	ATAC:BM0106-Day0-MCP-A / Bone Marrow CD34+ / pDC	-0.689849	-0.288462	10	6.39169	10	CHIP:CTCF:MCF-7	-4.17293	-10	10	8.34318	10	CAGE:Clontech Human Universal Reference Total RNA, pool1	-2.30719	-4.27462	10	7.5199	10	DNASE:brain microvascular endothelial cell	-2.52668	-5.43615	10	7.72798	10	DNASE:frontal cortex male adult (27 years) and male adult (35 years)	-0.470605	-0.214286	10	6.88545	10	ATAC:BM0106-Day0-MCP-A / Bone Marrow CD34+ / pDC	TRUE	1.0331	12.03	TRUE	1.51502	14.27	TRUE	0.546875	0.546875	0	TRUE	0	-0.0023335	0.0107412	0.0104012	0.000114213	TRUE
cardiac_neuro_cava_random:ALT_RERE|ENSG00000142599.20|EH38E1316206_rev_tile1-1_RERE|ENSG00000142599.20|EH38E1316206|1-8525425-C-A	rs763454692	NC_000001.11:8525424:C:A	cardiac_neuro_cava_random:REF_RERE|ENSG00000142599.20|EH38E1316206_rev_tile1-1	cardiac_neuro_cava_random:ALT_RERE|ENSG00000142599.20|EH38E1316206_rev_tile1-1_RERE|ENSG00000142599.20|EH38E1316206|1-8525425-C-A	chr1	8525198	8525468	-	CGTGCTGGGTGTGTGTTGCCAAGCTTGTTTGCCTTCAAGACCTGCAGAGCAAGCCTGCAGGCCGCCCCCTTGCCTTGTGGCTAGTATGGAATGCCTGGGCCGCAGAGCAGCTCTGTTTGGATGTTTTAGGAAGGATGGTAGGTGGGCTTCTATTGGTTGCTTTGAAGGTGGGTGGAACCTTGTTTTGATTGAGAGCCTGTTTGCCAGAGCAAATTATAATTTTTGTGATCTTTTTCTGAAGTCTGACATATTCAGGGAACAGTTGTGAAT	CGTGCTGGGTGTGTGTTGCCAAGCTTGTTTGCCTTCAAGACCTTCAGAGCAAGCCTGCAGGCCGCCCCCTTGCCTTGTGGCTAGTATGGAATGCCTGGGCCGCAGAGCAGCTCTGTTTGGATGTTTTAGGAAGGATGGTAGGTGGGCTTCTATTGGTTGCTTTGAAGGTGGGTGGAACCTTGTTTTGATTGAGAGCCTGTTTGCCAGAGCAAATTATAATTTTTGTGATCTTTTTCTGAAGTCTGACATATTCAGGGAACAGTTGTGAAT	43	0.235432	-0.293519	0.293519	TRUE	FALSE	TRUE	FALSE	-0.373581	1	-0.792208	FALSE	reducing	-0.676255	1	-1.57682	FALSE	reducing	RERE	['neuro']	514	chr1:8525198-8525468	ENSG00000270282.1	EH38E1316206	554.315	177_DNASE:CD8-positive,	['enformer_high']	enformer_high	1-8525425-C-A	8	5.25624e-05	7.34862e-05	0	7.34862e-05	0	7.23938e-05	0	rare	8525425	C	A	chr1:8525425:C:A					FALSE	8585483	8585484	8585484	chr1:8585484:C:A	ZNF292.H13CORE.0.PSG.A	35	54	-	3.416	1	2.49	0.7289	9.141	0.7339	8.215	0.6596	3.416	1	9.141	0.7339	-0.926	0.926	ZNF292	56.9	TRUE	brain_ENCDO708OLI_ENCFF425GUX;midbrain_ENCDO240JUB_ENCFF325QQS	LOC102724552;SLC45A1	0.219737445786915;0.2767210462916578;0.6269390629356576	100553;207113					TRUE	TRUE	TRUE	TRUE	['MYBL2', 'PKNOX1', 'MEIS1', 'YY1AP1', 'STAT1', 'TEAD4', 'SP2', 'SMARCB1', 'ARID1A', 'KLF5', 'TFAP4', 'PAX3-FOXO1', 'EP300', 'KMT2A', 'RUNX1T1', 'ZNF660', 'GRHL2', 'TCF3', 'EGR1', 'ZFX', 'SP1', 'HDAC3', 'GTF2B', 'ARID2', 'YY1', 'SIN3A', 'AHR', 'TEAD1', 'FOXA2', 'KLF16', 'RAD21', 'TAF1', 'ARNT', 'ESR1', 'ZNF695', 'KDM5B', 'INTS11', 'CDKN1B', 'NEUROD1', 'MAX', 'TBP', 'E2F1', 'MYC', 'CTCF', 'CDK6', 'MYOD1', 'YY1', 'SMAD3', 'HIF1A', 'CDK8', 'FOXP1', 'FOXA1', 'BCL6', 'JUN', 'MXI1', 'CHD8', 'GRHL1', 'REST', 'E2F6', 'FOS', 'ZNF561', 'TP63', 'MED12', 'STAT3']	64	63	140.149	0.51907	0.51907	26													FALSE										FALSE	FALSE	FALSE	FALSE														FALSE	FALSE	activating_TF_effect	0.333333	6	context_dependent	8525424	-0.0188135	0.36032	-0.0281036	-0.300229	-0.215292	0.00277203	-0.0346987	0.815525	0.815796	0.902213	0.0805768	0.978744	-0.0805768	-0.591924	-0.674555	0.0507588	1.13776e-12	0.945881	0.815796	0.973383	0.959379	0.999198	0.999378	0.996574	0.982092	0.989182	0.99957	0.994466	0.893083	0.994466	0.58123	0.959206	0.838186	0.707469	0.812548	0.977319	0.513585	0.815525	0.815796	0.902213	0.999747	0.999458	0.999658	0.999666	0.999799	0.999419	0.99978	0.994466	0.893083	0.994466	0.10385	0.617306	0.999799	DNASE	TRUE	6.24531	10	10	8.98412	10	DNASE:frontal cortex male adult (27 years) and male adult (35 years)	-9.24462	-10	-6.53704	9.24462	10	ATAC:BM0106-Day0-MCP-A / Bone Marrow CD34+ / pDC	1.07587	2.07692	10	6.92079	10	CHIP:CTCF:MCF-7	1.54227	7.675	10	8.90432	10	CAGE:Clontech Human Universal Reference Total RNA, pool1	-0.112813	-0.0988877	10	7.39773	10	DNASE:brain microvascular endothelial cell	-0.446069	-0.627404	10	7.65002	10	DNASE:frontal cortex male adult (27 years) and male adult (35 years)	1.76824	3.47368	10	7.4251	10	ATAC:BM0106-Day0-MCP-A / Bone Marrow CD34+ / pDC	TRUE	0.942374	10.91	TRUE	1.19429	12.15	TRUE	0.546875	0.382812	-0.164062	TRUE	0.164062	-0.0231493	0.0231493	0.00925926	0.000242762	TRUE
cardiac_neuro_cava_random:ALT_RERE|ENSG00000142599.20|EH38E2783853_rev_tile1-1_RERE|ENSG00000142599.20|EH38E2783853|1-8529792-T-C	rs12077062	NC_000001.11:8529791:T:C	cardiac_neuro_cava_random:REF_RERE|ENSG00000142599.20|EH38E2783853_rev_tile1-1	cardiac_neuro_cava_random:ALT_RERE|ENSG00000142599.20|EH38E2783853_rev_tile1-1_RERE|ENSG00000142599.20|EH38E2783853|1-8529792-T-C	chr1	8529711	8529981	-	TTCAAGAGAACTAGGAGAGAAAACAAGGCCCCTCTCTGGGATGCCCTTAAGCACTGAGTAGGGTACCAGGGTGAACTCAGTGTAAAGCAAGGCTTGCTCCATGGAATCAGAGCCCCATTTCTAAAATTGGAATTTGTGGTTGAATGTGACCTAGTGGCTAACCTAATTATGGAACTGCTCGGTTTCAAGACTCCTTGAGATTCTCTGACCAGGAGGAGGAGGAGGAGGACTGATCCTATATTCTTGAGATTGGAGTGAGTTTGGAGCTGG	TTCAAGAGAACTAGGAGAGAAAACAAGGCCCCTCTCTGGGATGCCCTTAAGCACTGAGTAGGGTACCAGGGTGAACTCAGTGTAAAGCAAGGCTTGCTCCATGGAATCAGAGCCCCATTTCTAAAATTGGAATTTGTGGTTGAATGTGACCTAGTGGCTAACCTAATTATGGAACTGCTCGGTTTCAAGGCTCCTTGAGATTCTCTGACCAGGAGGAGGAGGAGGAGGACTGATCCTATATTCTTGAGATTGGAGTGAGTTTGGAGCTGG	189	0.999651	-0.0003004	0.0003004	FALSE	FALSE	TRUE	FALSE	-0.267301	1	-0.5167	FALSE	reducing	-0.277714	1	-0.543695	FALSE	reducing	RERE	['neuro']	3753	chr1:8529711-8529981	ENSG00000270282.1	EH38E2783853					1-8529792-T-C	2219	0.0145977	0.0496349	0	0.000308824	0	0.0496349	0.000864055	common	8529792	T	C	chr1:8529792:T:C					FALSE	8589850	8589851	8589851	chr1:8589851:T:C	ZN564.H13CORE.0.P.C	170	192	+	2.8731	0.771	1.9336	0.5189	12.6927	0.5946	11.7532	0.5506	2.8731	0.771	12.6927	0.5946	-0.9395	0.9395	ZNF564	38.4	TRUE									FALSE	FALSE	FALSE	FALSE	['ARNTL', 'DUX4']	2	2	4.863	0.0180111	0.0180111	40													FALSE										FALSE	FALSE	FALSE	FALSE														FALSE	FALSE	activating_TF_effect	1	3	predicted_activator	8529791	-0.332276	-0.116397	-0.0610169	-0.11228	-0.0736058	-0.355075	-0.022509	0.841176	0.355801	0.685105	-0.511872	-0.193636	-0.0805768	-0.0805768	-0.0576161	-0.259143	-0.0691056	0.881557	0.355801	0.751654	0.939103	0.913094	0.945557	0.837063	0.886939	0.373276	0.998813	0.973383	0.403182	0.961951	0.521548	0.436732	0.503884	0.374165	0.574896	0.4605	0.473089	0.841176	0.355801	0.685105	0.949106	0.913094	0.982497	0.9742	0.972376	0.807218	0.998813	0.973383	0.403182	0.961951	0.0564683	0.506364	0.998813	RNA_SEQ	TRUE	-0.702344	-0.714286	2.2	0.977362	4.16667	DNASE:A673	0.599208	0.781999	1.63014	0.708769	1.63014	ATAC:BM0106-Day0-MCP-A / Bone Marrow CD34+ / pDC	-0.0761288	-0.0740741	6.76923	0.615099	10	CHIP:H3K27ac:DOHH2	-0.351675	-0.5	5	0.929272	5.55556	CAGE:neuroblastoma cell line:NBsusSR	-0.167746	-0.117216	5.21519	0.720623	5.55556	CAGE:neuroblastoma cell line:NBsusSR	-0.0190268	-0.0627451	5.21519	0.807633	5.55556	CAGE:neuroblastoma cell line:NBsusSR	-0.187387	-0.173913	6.76923	0.698958	10	CHIP:H3K27ac:DOHH2	TRUE	0.1937	3.052	TRUE	0.279373	3.051	TRUE	-0.130859	-0.203125	-0.0722656	TRUE	0.0722656	0.0274619	0.0274619	0.0117352	0.000323426	TRUE
cardiac_neuro_cava_random:ALT_RERE|ENSG00000142599.20|EH38E2783858_rev_tile1-1_RERE|ENSG00000142599.20|EH38E2783858|1-8533732-A-C	rs2124374973	NC_000001.11:8533731:A:C	cardiac_neuro_cava_random:REF_RERE|ENSG00000142599.20|EH38E2783858_rev_tile1-1	cardiac_neuro_cava_random:ALT_RERE|ENSG00000142599.20|EH38E2783858_rev_tile1-1_RERE|ENSG00000142599.20|EH38E2783858|1-8533732-A-C	chr1	8533661	8533931	-	TAAGATAACTTTAATAAAACAGGACAAAAGCCTGTTTTTCATTTGATCATTTGATTTGATCATTTCAAAAACCCTTTGATCATTTCAAAAACCCTTTGTCAGATAACATCTAGGAATGTTACCTGGAGTAATGGAATAACACATAACAAAACTTTTAACTGCGGAGCTGAGCTCCAAAGAATTAAGAGAAACTGAAAACTAAAGCAGTAAGCTGATCTTTCAGTAGCTCATGGTGAGGCTGGATTGAGTTTGTTAACATTTTCCAACCTA	TAAGATAACTTTAATAAAACAGGACAAAAGCCTGTTTTTCATTTGATCATTTGATTTGATCATTTCAAAAACCCTTTGATCATTTCAAAAACCCTTTGTCAGATAACATCTAGGAATGTTACCTGGAGTAATGGAATAACACATAACAAAACTTTTAACTGCGGAGCTGAGCTCCAAAGAATTAAGAGAAACTGAAAACGAAAGCAGTAAGCTGATCTTTCAGTAGCTCATGGTGAGGCTGGATTGAGTTTGTTAACATTTTCCAACCTA	199	0.900815	-0.0447797	0.0447797	FALSE	FALSE	TRUE	FALSE	0.0100299	1	0.202219	FALSE	increasing	-0.0506968	1	0.0447982	FALSE	increasing	RERE	['neuro']	7693	chr1:8533661-8533931	ENSG00000270282.1	EH38E2783858	795.606	62_DNASE:naive thymus-d	['enformer_high']	enformer_high	1-8533732-A-C	1	6.57099e-06	2.41255e-05	0	0	0	2.41255e-05	0	singleton	8533732	A	C	chr1:8533732:A:C					FALSE	8593790	8593791	8593791	chr1:8593791:A:C	ZNF470.H13CORE.0.PSG.A	185	206	-	2.0388	0.5377	2.9917	0.789	10.3839	0.6505	11.3368	0.7102	2.9917	0.789	11.3368	0.7102	0.9529	0.9529	ZNF470	14	TRUE									FALSE	FALSE	FALSE	FALSE	['REL', 'SIX2', 'KMT2B-D', 'GATA3', 'MAF']	5	5	19.374	0.0717556	0.0717556	25													FALSE										FALSE	FALSE	FALSE	FALSE														FALSE	FALSE	repressing_TF_effect			not_enough_data	8533731	0.999385	0.712308	0.44892	0.507496	0.975192	0.671392	-0.150557	0.783841	0.929952	0.670539	0.999882	0.989427	0.997789	0.898633	0.998323	0.998414	-0.204714	0.915011	0.929952	0.742941	0.99998	0.999961	0.99998	0.99998	0.99998	0.999747	0.999634	0.996078	0.939662	0.988749	0.999385	0.960594	0.969653	0.843532	0.982574	0.992711	0.508504	0.783841	0.929952	0.670539	0.99998	0.999961	0.99998	0.99998	0.99998	0.999747	0.999634	0.996078	0.939662	0.988749	0.131752	0.625604	0.99998	ATAC	TRUE	5.92215	10	10	8.38529	10	DNASE:Ishikawa treated with 0.02% dimethyl sulfoxide for 1 hour	-5.06972	-4.07057	1.3617	5.34206	10	ATAC:BM0106-UNK-ATAC-2 / Bone Marrow CD34+ / UNK	1.88868	3.55556	10	7.57753	10	CHIP:H3K4me3:GM12878	5.75491	9.34874	10	7.3494	10	CAGE:Clontech Human Universal Reference Total RNA, pool1	-0.0844679	-0.685185	10	7.42698	10	DNASE:smooth muscle cell of the brain vasculature female	0.629199	0.0982143	10	7.4706	10	DNASE:astrocyte of the cerebellum	2.85153	5.81818	10	7.6484	10	ATAC:BM0106-UNK-ATAC-2 / Bone Marrow CD34+ / UNK	TRUE	-0.123486	0.741	TRUE	-0.097381	0.733	TRUE	0.263672	0.271484	0.0078125	TRUE	0.0078125	0.0395621	0.0395621	0.00869646	0.000344415	TRUE
cardiac_neuro_cava_random:ALT_RERE|ENSG00000142599.20|EH38E2783861_rev_tile1-1_RERE|ENSG00000142599.20|EH38E2783861|1-8536276-G-A	rs55860300	NC_000001.11:8536275:G:A	cardiac_neuro_cava_random:REF_RERE|ENSG00000142599.20|EH38E2783861_rev_tile1-1	cardiac_neuro_cava_random:ALT_RERE|ENSG00000142599.20|EH38E2783861_rev_tile1-1_RERE|ENSG00000142599.20|EH38E2783861|1-8536276-G-A	chr1	8536233	8536503	-	AAATAGATTGGTCTTAGCTTACAAAAAGAGATGACCATAGGGACGTGGTTATATGCCTCTCTTTACTGTCCTTAGTTGCTTTTTTCATTTGTCTAACACCTTCTAGCCATTTAATCTGACGGCTTGATCCTTCCAGCCATCTGGTAAGATCTCACCTCTTGGATCTGGGTGGCCTGGGTTCTAGTCCCGTGCTGCTACTTAATCCTCGTGTCCATGGGTAAAGCATGCACTTTCTGGACTCTGTTTCTCCATCAGTAAGATGGGGATGAT	AAATAGATTGGTCTTAGCTTACAAAAAGAGATGACCATAGGGACGTGGTTATATGCCTCTCTTTACTGTCCTTAGTTGCTTTTTTCATTTGTCTAACACCTTCTAGCCATTTAATCTGACGGCTTGATCCTTCCAGCCATCTGGTAAGATCTCACCTCTTGGATCTGGGTGGCCTGGGTTCTAGTCCCGTGCTGCTACTTAATCCTCGTGTCCATGGGTAAAGCATGTACTTTCTGGACTCTGTTTCTCCATCAGTAAGATGGGGATGAT	227	0.57145	0.142373	0.142373	FALSE	FALSE	TRUE	FALSE	-0.0670373	1	0.00243906	FALSE	increasing	0.0556724	1	0.320537	FALSE	increasing	RERE	['neuro']	10237	chr1:8536233-8536503	ENSG00000270282.1	EH38E2783861					1-8536276-G-A	26615	0.175249	0.233591	0.110405	0.199508	0.170838	0.112105	0.239619	very common	8536276	G	A	chr1:8536276:G:A					FALSE	8596334	8596335	8596335	chr1:8596335:G:A	NR1I3.H13CORE.0.P.B	226	244	-	2.4407	0.8807	2.3347	0.8425	8.5866	0.7661	8.4806	0.7566	2.4407	0.8807	8.5866	0.7661	-0.106	0.106	NR1I3	8.3	TRUE									FALSE	FALSE	FALSE	FALSE	['ZNF92', 'KMT2A', 'ZMYM3', 'NEUROD1', 'ATF2', 'JUND', 'ASCL1', 'MED12']	8	8	1.393	0.00515926	0.00515926	26													FALSE	0.00612205	0.000323038	-0.000323038	0.006122045770346	-0.0003230383154463	H6PD	2.42686	Esophagus_Mucosa	-1	TRUE	FALSE	FALSE	FALSE	Neutro;WBC	0.00216151;0.00941998;0.0120482798687399;0.0127852699670562	3.03356e-05;0.0001464;0.00014563;0.000178751	2;4;-1	0.0127853	0.036415	0.000178751	0.000146015	TRUE	FALSE	FALSE	FALSE	Neutrophil count;White blood cell count	FALSE	FALSE	repressing_TF_effect			not_enough_data	8536275	0.283072	0.558653	0.0317784	-0.0427782	-0.0433427	-0.294221	0.0234611	0.804388	0.470183	0.651623	0.259272	0.617515	0.0920268	0.0230679	-0.0805768	-0.357109	0.0115355	0.82431	0.470183	0.742941	0.881915	0.933411	0.952428	0.881915	0.807218	0.41229	0.993167	0.96744	0.591254	0.963604	0.310055	0.571768	0.506556	0.492589	0.418355	0.451551	0.45083	0.804388	0.470183	0.651623	0.881915	0.933411	0.97109	0.981678	0.850352	0.837063	0.999528	0.96744	0.591254	0.963604	0.106937	0.490438	0.999528	RNA_SEQ	TRUE	0.085225	0	4	0.402926	4	DNASE:LNCaP clone FGC	-0.442048	-0.648148	-0.025	0.442048	0.767123	ATAC:BM0106-Day0-MCP-A / Bone Marrow CD34+ / pDC	-0.111961	-0.15	5	0.475134	5	CHIP:CEBPb:ChIP-seq, InVitroCistromics_CEBPb_1.0uL / hMSC / Human Mesenchymal Stem Cells	0.426636	0.285714	2.5	0.523312	2.5	CAGE:occipital cortex - adult,	0.148547	0.177788	2.47009	0.55575	2.47009	CHIP:H3K36me3:neural stem progenitor cell originated from H9	0.237705	0.238337	2.47009	0.609973	2.47009	CHIP:H3K36me3:neural stem progenitor cell originated from H9	-0.0228909	-0.0625	5	0.471697	5	CHIP:CEBPb:ChIP-seq, InVitroCistromics_CEBPb_1.0uL / hMSC / Human Mesenchymal Stem Cells	TRUE	0.165858	2.744	TRUE	0.066887	1.383	TRUE	0.181641	0.236328	0.0546875	TRUE	0.0546875	-0.0108517	0.0110318	0.00980866	0.000110757	TRUE
cardiac_neuro_cava_random:ALT_RERE|ENSG00000142599.20|EH38E1316217_rev_tile1-1_RERE|ENSG00000142599.20|EH38E1316217|1-8536683-T-G	rs17032657	NC_000001.11:8536682:T:G	cardiac_neuro_cava_random:REF_RERE|ENSG00000142599.20|EH38E1316217_rev_tile1-1	cardiac_neuro_cava_random:ALT_RERE|ENSG00000142599.20|EH38E1316217_rev_tile1-1_RERE|ENSG00000142599.20|EH38E1316217|1-8536683-T-G	chr1	8536575	8536845	-	TGTGAAAAATGAGAGAGCCTTAAATCTAATGTTGACCTGACTTTGAACCCTGAGGTAATTGGGCTTTGCTTTTGGAGTTTGTTTTTGACATTTCTGCACTCAGGGAGTGTTCAGTTTTGTACATGTGAACAAGATTCATCCAGATTTACTTCTGTGGTGAGCATACTCTGCAAGTAATGTCATTGTGTTCTCTGTTTGTTTGAAGGGTCTGATCCAGAGTCTGCCAAGAAACTTAATAAAGTCAATAAATTTCAGCTCAGAGGTCTTCAT	TGTGAAAAATGAGAGAGCCTTAAATCTAATGTTGACCTGACTTTGAACCCTGAGGTAATTGGGCTTTGCTTTTGGAGTTTGTTTTTGACATTTCTGCACTCAGGGAGTGTTCAGTTTTGTACATGTGAACAAGATTCATCCAGATTTACTTCTGTGGTGAGCCTACTCTGCAAGTAATGTCATTGTGTTCTCTGTTTGTTTGAAGGGTCTGATCCAGAGTCTGCCAAGAAACTTAATAAAGTCAATAAATTTCAGCTCAGAGGTCTTCAT	162	0.979356	-0.0140894	0.0140894	FALSE	FALSE	TRUE	FALSE	-0.939632	0.00183194	-2.25957	TRUE	reducing	-0.970598	4.32889e-05	-2.33984	TRUE	reducing	RERE	['neuro']	10644	chr1:8536575-8536845	ENSG00000270282.1	EH38E1316217					1-8536683-T-G	2931	0.0192646	0.320147	0.320147	0.00670312	0.0109455	0.00427144	0.0138249	common	8536683	T	G	chr1:8536683:T:G					FALSE	8596741	8596742	8596742	chr1:8596742:T:G	ZBT22.H13CORE.0.SM.B	146	163	-	2.6318	0.8428	2.5739	0.8243	9.2621	0.7141	9.2042	0.7097	2.6318	0.8428	9.2621	0.7141	-0.0579	0.0579	ZBTB22	6.2	TRUE									FALSE	TRUE	FALSE	FALSE	['FOXF1', 'PGR', 'SMARCA4', 'SMARCC1', 'FOXA2', 'PRDM6', 'MED12', 'ESR1', 'AR', 'JUN', 'CDK8', 'GATA2', 'FOS', 'SMARCA2', 'RARA', 'JUN', 'FOS']	17	15	8.078	0.0299185	0.0299185	17	rs17032657	29921221	Upper eyelid morphology	1p36.23	RERE	RERE	intron_variant	[NR] unit decrease;[NR] unit increase	7e-07;2e-06	0.013;0.006	7e-07	0.0095	TRUE										FALSE	FALSE	FALSE	FALSE														FALSE	FALSE	activating_TF_effect			not_enough_data	8536682	-0.59824	-0.308375	-0.242938	-0.112804	-0.236358	0.0106372	0.046873	0.740832	0.495036	0.561249	-0.591924	-0.621084	-0.435928	-0.114851	-0.494645	-0.0362941	0.114851	0.776587	0.495036	0.534553	0.686934	0.950237	0.990788	0.884452	0.944322	0.927208	0.999216	0.961951	0.681652	0.969552	0.629626	0.685707	0.662472	0.439325	0.72725	0.622622	0.474226	0.740832	0.495036	0.561249	0.996729	0.983658	0.997983	0.996329	0.996494	0.927208	0.999216	0.961951	0.681652	0.969552	0.187254	0.558234	0.999216	RNA_SEQ	TRUE	0.0227775	0	5	0.55529	5	DNASE:thyroid gland female adult (51 year)	0.202628	0.235795	0.649123	0.331249	0.649123	ATAC:BM1137-GMP3-high-ATAC-2 / Bone Marrow CD34+ / GMP-C	0.0962797	0.107143	10	0.54498	10	CHIP:H3K9ac:SU-DHL-6	0.168951	0.171569	2.06667	0.433965	2.4375	CAGE:neuroectodermal tumor cell line:FU-RPNT-1	0.433931	0.4	2.87179	0.592919	2.87179	CHIP:H3K36me3:neural stem progenitor cell originated from H9	0.410358	0.4	2.87179	0.589587	2.87179	CHIP:H3K36me3:neural stem progenitor cell originated from H9	0.095882	0.105263	10	0.532555	10	CHIP:H3K27ac:DOHH2	TRUE	0.778427	9.18	TRUE	0.950724	9.77	TRUE	-3.09375	-3.07812	0.015625	TRUE	0.015625	-0.0178035	0.0178035	0.0115225	0.000211191	TRUE
cardiac_neuro_cava_random:ALT_RERE|ENSG00000142599.20|EH38E1316220_rev_tile1-1_RERE|ENSG00000142599.20|EH38E1316220|1-8539830-G-A	rs111327450	NC_000001.11:8539829:G:A	cardiac_neuro_cava_random:REF_RERE|ENSG00000142599.20|EH38E1316220_rev_tile1-1	cardiac_neuro_cava_random:ALT_RERE|ENSG00000142599.20|EH38E1316220_rev_tile1-1_RERE|ENSG00000142599.20|EH38E1316220|1-8539830-G-A	chr1	8539735	8540005	-	TATTGAGAACATTTTTCTAGAGGACTTTCAGAAACCGTATGTAAAACTTAGAATGTTGTTGAGTAGTCAACGTAGGGGTAGAAGGGAACGTGTTTTTTGTTGTGGTTTTATGAAGCTGCCCACAGCTCTCTTGGGGCTCGCATTAGTGTATCTGTCTGTCTGTCTCCCTCTCTTCCTCTCAATATTGGATGCTATTTTCTAGACAGCATCAGAAGCTAGATTCTAGATAGTGCTTGATGTATGGATAGTAATATAATGCTCATCAAAGAG	TATTGAGAACATTTTTCTAGAGGACTTTCAGAAACCGTATGTAAAACTTAGAATGTTGTTGAGTAGTCAACGTAGGGGTAGAAGGGAACGTGTTTTTTGTTGTGGTTTTATGAAGCTGCCCACAGCTCTCTTGGGGCTCGCATTAGTGTATCTGTCTGTCTGTCTCCCTCTCTTCTTCTCAATATTGGATGCTATTTTCTAGACAGCATCAGAAGCTAGATTCTAGATAGTGCTTGATGTATGGATAGTAATATAATGCTCATCAAAGAG	175	0.873817	-0.0626109	0.0626109	FALSE	FALSE	TRUE	FALSE	-0.238569	1	-0.442219	FALSE	reducing	-0.316496	1	-0.644227	FALSE	reducing	RERE	['neuro']	13791	chr1:8539735-8540005	ENSG00000270282.1	EH38E1316220					1-8539830-G-A	1840	0.0121032	0.042293	0	0.000161746	0	0.042293	0	common	8539830	G	A	chr1:8539830:G:A					FALSE	8599888	8599889	8599889	chr1:8599889:G:A	ZNF347.H13CORE.0.PSGI.A	160	183	-	2.7866	0.7507	1.8409	0.4959	11.608	0.6818	10.6622	0.6262	2.7866	0.7507	11.608	0.6818	-0.9457	0.9457	ZNF347	78.1	TRUE									FALSE	FALSE	FALSE	FALSE	['MTA2', 'BCL6', 'EBF1', 'KMT2A', 'NCOR1', 'RUNX1', 'SPI1', 'NCOR2', 'JMJD1C', 'BCOR', 'MAX']	11	11	6.329	0.0234407	0.0234407	30													FALSE										FALSE	FALSE	FALSE	FALSE														FALSE	FALSE	activating_TF_effect	0.666667	3	context_dependent	8539829	-0.89528	0.303804	-0.335167	-0.406017	-0.665514	-0.39917	-0.0655713	0.955729	0.564523	0.679963	-0.993167	0.613947	-0.561129	-0.503309	-0.790531	-0.742446	-0.148854	0.961097	0.564523	0.768479	0.4406	0.960287	0.989902	0.913094	0.680793	0.873985	0.998118	0.977262	0.7203	0.96744	0.903561	0.675255	0.61933	0.504757	0.692726	0.792183	0.507902	0.955729	0.564523	0.679963	0.99763	0.993474	0.997279	0.994571	0.997084	0.923901	0.998361	0.977262	0.7203	0.96744	-0.0628835	0.547644	0.998361	RNA_SEQ	TRUE	-0.295146	0	2.33333	0.972091	10	DNASE:Jurkat clone E61	-1.55797	-1.23527	-0.223404	1.55797	4.20896	ATAC:BM1077-MCP / Bone Marrow CD34+ / pDC	0.184786	0.192308	10	0.82376	10	CHIP:H3K4me1:OCI-LY7	-0.0570477	0	3	0.684779	4.5	CAGE:cerebellum - adult,	0.417744	0.143544	10	0.834317	10	CHIP:H4K20me1:bipolar neuron originated from GM23338 treated with 0.5 ug/mL doxycycline hyclate for 4 days	0.200523	0.0670412	10	0.918483	10	CHIP:H4K20me1:bipolar neuron originated from GM23338 treated with 0.5 ug/mL doxycycline hyclate for 4 days	0.0915825	0.133333	10	0.82727	10	CHIP:H3K27ac:DOHH2	TRUE	-0.028324	1.168	TRUE	-0.289258	0.341	TRUE	-0.734375	-0.761719	-0.0273438	TRUE	0.0273438	-0.0309963	0.0309963	0.0129749	0.000491202	TRUE
cardiac_neuro_cava_random:ALT_RERE|ENSG00000142599.20|EH38E1316223_rev_tile1-1_RERE|ENSG00000142599.20|EH38E1316223|1-8541059-A-C	rs12136689	NC_000001.11:8541058:A:C	cardiac_neuro_cava_random:REF_RERE|ENSG00000142599.20|EH38E1316223_rev_tile1-1	cardiac_neuro_cava_random:ALT_RERE|ENSG00000142599.20|EH38E1316223_rev_tile1-1_RERE|ENSG00000142599.20|EH38E1316223|1-8541059-A-C	chr1	8541028	8541298	-	ATTTTTCTGACATATTTGCTGCTAGAGAGTTTAAAGCCCGAGTGGATTCATTTTTCTACATATTAGGATATAACCCTGAGACAAGGTAAGTGAGTCACTTGTGTCCATTCATTGAGAACTCTTTTCCTTTTCTCATTTGTGTGTGTGTGTATGTGTGTGTGTGTGTAGTTTATGCTTCTGGACATACACTAGTAACATACTTAAAAAAAATGACTCCAGAGTCCTTCAGTAAACTTCTTTGGGAGGAGTTGTAATTAATGTCTTTGACAT	ATTTTTCTGACATATTTGCTGCTAGAGAGTTTAAAGCCCGAGTGGATTCATTTTTCTACATATTAGGATATAACCCTGAGACAAGGTAAGTGAGTCACTTGTGTCCATTCATTGAGAACTCTTTTCCTTTTCTCATTTGTGTGTGTGTGTATGTGTGTGTGTGTGTAGTTTATGCTTCTGGACATACACTAGTAACATACTTAAAAAAAATGACTCCAGAGTCCTTCAGTAAACTTCTTGGGGAGGAGTTGTAATTAATGTCTTTGACAT	239	0.687459	-0.187827	0.187827	FALSE	FALSE	TRUE	FALSE	-1.25434	2.3763e-08	-3.07537	TRUE	reducing	-1.44536	2.90159e-10	-3.57056	TRUE	reducing	RERE	['neuro']	15020	chr1:8541028-8541298	ENSG00000270282.1	EH38E1316223					1-8541059-A-C	39223	0.258165	0.336895	0.065025	0.336895	0.362628	0.155919	0.200751	very common	8541059	A	C	chr1:8541059:A:C					FALSE	8601117	8601118	8601118	chr1:8601118:A:C	ZN460.H13CORE.0.S.C	238	250	+	1.8144	0.8656	2.0261	0.9666	7.593	0.8225	7.8046	0.8454	2.0261	0.9666	7.8046	0.8454	0.2117	0.2117	ZNF460	98.9	TRUE									FALSE	FALSE	TRUE	FALSE	['ZSCAN4', 'HDGF', 'CDK8', 'FOSL1', 'SMARCC1', 'ZSCAN16', 'ZBTB26', 'IRF4', 'POU5F1', 'JUN', 'FOS', 'NKX2-1', 'ZBTB2', 'CREB3', 'RELA', 'ERG', 'MED12', 'JUNB', 'FOXP1']	19	19	91.283	0.338085	0.338085	27													FALSE	0.0114228	0.00207534	0.00146512	0.00512652;0.00746778;0.0045838835882656;0.0114228457891684	0.00207534;0.00144035;0.0014898883094542;0.0002976700387393	RERE;PARK7	5.52981	Brain_Putamen_basal_ganglia;Esophagus_Mucosa	1;0;-1	TRUE	FALSE	TRUE	FALSE	Neuroticism;FEV1FVC	0.00254239;0.0010456514679263;0.0038809854901329	-2.78674e-05;-8.85381e-06;-3.61186e-05	-1	0.00388099	0.00746903	3.61186e-05	-2.78674e-05	FALSE	FALSE	FALSE	FALSE	Neuroticism;FEV1/FVC ratio	FALSE	FALSE	repressing_TF_effect	0.333333	3	context_dependent	8541058	0.357585	0.158352	-0.10924	0.174208	0.223137	0.15292	0.084526	0.795153	0.486344	0.638879	0.520335	0.42182	-0.126219	0.237625	0.280661	0.325575	0.182491	0.820943	0.486344	0.7203	0.837063	0.876682	0.891761	0.907154	0.879325	0.847126	0.99884	0.961097	0.715628	0.966706	0.465142	0.572951	0.367022	0.384113	0.382877	0.605384	0.508073	0.795153	0.486344	0.638879	0.837063	0.876682	0.914991	0.907154	0.879325	0.847126	0.998918	0.961097	0.715628	0.966706	0.198905	0.533604	0.998918	RNA_SEQ	TRUE	-0.420635	-0.267857	1.58333	0.692715	5.5	DNASE:foreskin keratinocyte male newborn	0.294582	0.312966	0.712121	0.303091	0.712121	ATAC:BM1214-Day0-UNK-A / Bone Marrow CD34+ / UNK	-0.313222	-0.113636	3.77419	0.838074	10	CHIP:H3K9ac:SU-DHL-6	-0.697668	-0.555556	3.58065	1.03168	4.81818	CAGE:parietal lobe, fetal,	-0.506586	-0.112053	1.72222	0.924239	10	CHIP:H4K20me1:bipolar neuron originated from GM23338 treated with 0.5 ug/mL doxycycline hyclate for 4 days	-0.575663	-0.222222	1.72222	0.960544	10	CHIP:H4K20me1:bipolar neuron originated from GM23338 treated with 0.5 ug/mL doxycycline hyclate for 4 days	-0.37187	-0.181818	3.77419	0.841876	10	CHIP:H3K27ac:DOHH2	TRUE	-0.261915	0.376	TRUE	-0.14719	0.601	TRUE	-2.01562	-2.04688	-0.03125	TRUE	0.03125	0.0176594	0.0176594	0.0118588	0.000209396	TRUE
cardiac_neuro_cava_random:ALT_RERE|ENSG00000142599.20|EH38E2783864_rev_tile1-1_RERE|ENSG00000142599.20|EH38E2783864|1-8541380-G-A	rs78093597	NC_000001.11:8541379:G:A	cardiac_neuro_cava_random:REF_RERE|ENSG00000142599.20|EH38E2783864_rev_tile1-1	cardiac_neuro_cava_random:ALT_RERE|ENSG00000142599.20|EH38E2783864_rev_tile1-1_RERE|ENSG00000142599.20|EH38E2783864|1-8541380-G-A	chr1	8541266	8541536	-	TTTATTAGTAAAATGGTGATATAAAAGCAGTCAGATTACACAGGTGTACAGTGAAGCAGTCATGAAACAGCTGAATAGGTGAAATAAAGTGTGGTGTTTGTAGCCGATTCTCCATGCACATGGACTTAGTTCAGTGCTTCCTCCACCCTTCCCCCTCCAGTTTTGGTTAGCAAAAGCAGTTGAGGGTATTACTAATTATTTTTTTCTCTTTTTCCCAGAGGGAAGTGTAACATCTCCCATTTTTCTGACATATTTGCTGCTAGAGAGTTT	TTTATTAGTAAAATGGTGATATAAAAGCAGTCAGATTACACAGGTGTACAGTGAAGCAGTCATGAAACAGCTGAATAGGTGAAATAAAGTGTGGTGTTTGTAGCCGATTCTCCATGCACATGGACTTAGTTCAGTGCTTCCTCCACCCTTCCCCCTTCAGTTTTGGTTAGCAAAAGCAGTTGAGGGTATTACTAATTATTTTTTTCTCTTTTTCCCAGAGGGAAGTGTAACATCTCCCATTTTTCTGACATATTTGCTGCTAGAGAGTTT	156	0.36692	-0.198225	0.198225	FALSE	FALSE	TRUE	FALSE	-0.836785	0.0531785	-1.99296	FALSE	reducing	-1.05635	3.44133e-08	-2.56215	TRUE	reducing	RERE	['neuro']	15341	chr1:8541266-8541536	ENSG00000270282.1	EH38E2783864					1-8541380-G-A	2214	0.0145501	0.0495511	0	0.000308678	0	0.0495511	0.000864055	common	8541380	G	A	chr1:8541380:G:A					FALSE	8601438	8601439	8601439	chr1:8601439:G:A	KLF16.H13CORE.1.P.B	139	161	-	2.3073	1	1.9299	0.8364	11.2302	0.7543	10.8529	0.729	2.3073	1	11.2302	0.7543	-0.3774	0.3774	KLF16	135	TRUE									FALSE	FALSE	FALSE	FALSE	['HDGF', 'SMARCA4', 'ZNF592', 'ZNF184', 'FOXK2', 'ZNF148', 'IRF4', 'MYC']	8	8	68.418	0.2534	0.2534	32													FALSE										FALSE	FALSE	FALSE	FALSE														FALSE	FALSE	activating_TF_effect	0.621622	37	context_dependent	8541379	0.493322	0.530638	-0.283185	-0.231989	-0.627474	0.751606	-0.00506224	0.738994	0.719081	0.679822	0.763115	0.661785	-0.383161	-0.332894	-0.753308	0.836763	1.13776e-12	0.776587	0.719081	0.772559	0.881915	0.925572	0.830022	0.989667	0.748275	0.972376	0.998506	0.954588	0.903609	0.966706	0.61238	0.604856	0.483091	0.487189	0.690153	0.796606	0.472945	0.738994	0.719081	0.679822	0.881915	0.925572	0.966109	0.992156	0.995785	0.972376	0.998506	0.954588	0.903609	0.966706	0.112549	0.531847	0.998506	RNA_SEQ	TRUE	-1.59809	-1.5	9.2	2.22941	10	DNASE:A673	-2.12808	-2.12831	-1.30851	2.12808	3.07692	ATAC:BM1077-UNK / Bone Marrow CD34+ / UNK	-0.166473	-0.0652174	10	1.52592	10	CHIP:H3K27ac:B cell female adult (27 years)	-0.263234	0	4.38095	1.52633	10	CAGE:Burkitt's lymphoma cell line:DAUDI	-0.661018	-0.207143	9.2	1.76528	9.8125	CAGE:neuroectodermal tumor cell line:FU-RPNT-1	-0.56088	-0.2	9.2	1.73351	9.8125	CAGE:neuroectodermal tumor cell line:FU-RPNT-1	-0.363398	-0.214286	10	1.61635	10	CAGE:Burkitt's lymphoma cell line:DAUDI	TRUE	0.195538	3.073	TRUE	0.248374	2.735	TRUE	-1.35156	-1.39062	-0.0390625	TRUE	0.0390625	-0.0079151	0.00879361	0.00974767	8.81728e-05	TRUE
cardiac_neuro_cava_random:ALT_RERE|ENSG00000142599.20|EH38E2783866_rev_tile1-1_RERE|ENSG00000142599.20|EH38E2783866|1-8542320-C-T	rs571736272	NC_000001.11:8542319:C:T	cardiac_neuro_cava_random:REF_RERE|ENSG00000142599.20|EH38E2783866_rev_tile1-1	cardiac_neuro_cava_random:ALT_RERE|ENSG00000142599.20|EH38E2783866_rev_tile1-1_RERE|ENSG00000142599.20|EH38E2783866|1-8542320-C-T	chr1	8542191	8542461	-	ATGAATGAACCCACGCTGATAACCCCTCAGCCAGCTTCTCTTCCTAACACTGTGGCCATTAGCTGGTGTGTATGTTGTTACCGTGCATACTCATGGAGTTCTTATCACAACAGATAGCCTGCTCAAGCAGTGGGAGGCCACGTCCTGGAAGTATGCTGCACGGCTTTTGATATGAAATGGGAACTTTTGGTCCTCCATTTCCATCTAACCTCACTGTAGCCTTTGGCTTCCACTTGGCATTAAAGTGACCAGGAGGGAGTTAGAGTTCTT	ATGAATGAACCCACGCTGATAACCCCTCAGCCAGCTTCTCTTCCTAACACTGTGGCCATTAGCTGGTGTGTATGTTGTTACCGTGCATACTCATGGAGTTCTTATCACAACAGATAGCCTGCTCAAGCAGTGGGAGGCCACATCCTGGAAGTATGCTGCACGGCTTTTGATATGAAATGGGAACTTTTGGTCCTCCATTTCCATCTAACCTCACTGTAGCCTTTGGCTTCCACTTGGCATTAAAGTGACCAGGAGGGAGTTAGAGTTCTT	141	0.915333	0.0504235	0.0504235	FALSE	FALSE	TRUE	FALSE	-0.21622	1	-0.384284	FALSE	reducing	-0.177916	1	-0.284988	FALSE	reducing	RERE	['neuro']	16281	chr1:8542191-8542461	ENSG00000270282.1	EH38E2783866	483.059	123_DNASE:K562	['enformer_high']	enformer_high	1-8542320-C-T	1	6.57298e-06	0.000206954	0	0	0	0	0	singleton	8542320	C	T	chr1:8542320:C:T					FALSE	8602378	8602379	8602379	chr1:8602379:C:T	ZSCA1.H13CORE.0.SM.B	136	153	-	2.0074	0.5045	3.0049	0.7552	9.2308	0.6854	10.2283	0.7594	3.0049	0.7552	10.2283	0.7594	0.9975	0.9975	ZSCAN1	23.6	TRUE									FALSE	FALSE	TRUE	FALSE	['ZNF592', 'FOSL1', 'CREB3', 'ZFP91', 'IKZF1', 'ATF1', 'ILF3', 'CEBPB', 'DDX20', 'MGA', 'ID3', 'MAX', 'CBFA2T3', 'TEAD2', 'NIPBL', 'ZNF565', 'NFRKB', 'HNRNPLL', 'ARID1B', 'ZNF24', 'HDAC8', 'FOXK2', 'NBN', 'LDB1', 'SMARCA4', 'CBFA2T2', 'MTA3', 'MNT', 'ARNT', 'SMARCE1', 'XRCC5', 'CDK8', 'DPF2', 'NR4A1', 'HMBOX1', 'ATF7', 'ZNF639', 'ZNF175', 'REST', 'MTA2', 'CEBPD', 'SOX6', 'EP400', 'GMEB1', 'ZNF316', 'ZNF644', 'JUND', 'RBBP5', 'ESR1', 'CREM', 'EHMT2', 'HDAC1', 'EED', 'BRD2', 'NR2F2', 'TCF3', 'BACH1', 'ZNF395', 'PPARG', 'ETV1', 'ZNF410', 'BHLHE40', 'LEF1', 'BRD3', 'HDAC3', 'ATF3', 'CASZ1', 'NCOR1', 'NR2F1', 'HDAC2', 'TCF12', 'ZEB2', 'CHAMP1', 'ZNF407', 'ARID3A', 'CTBP1', 'E2F6', 'ZNF770', 'ZKSCAN8', 'KDM1A', 'TRIM24', 'BRD4', 'BCOR', 'NFIC', 'ZNF184', 'EP300', 'GATA4', 'ZNF589', 'RBM39', 'TAL1', 'TAF1', 'CC2D1A', 'GATA2', 'HOXB8', 'NR3C1', 'YY1', 'EZH2', 'STAT1', 'STAT5A', 'TRIM28', 'ZKSCAN1', 'GATAD2B', 'EZH1', 'MYNN', 'PTBP1', 'GATA6', 'SMARCC2', 'NCOA1', 'SOX8', 'ZBTB7A', 'MYC', 'ZBTB2', 'PML', 'KLF16', 'FOXM1', 'GATA1', 'JUNB', 'TARDBP', 'E4F1', 'TBP', 'NFYA', 'SUZ12', 'POU5F1', 'NR2F6', 'EGR1', 'NFE2', 'ZNF44', 'ZMIZ1', 'GABPA', 'NEUROD1', 'NFE2L2', 'GABPB1', 'ZFP36', 'CCNT2', 'E2F1', 'GFI1B', 'TBL1XR1', 'ETV6', 'ZMYM3', 'ERG', 'UBTF', 'MAZ', 'SMAD1', 'CREB1', 'BCL11A', 'RNF2', 'SNAI2', 'NRF1', 'STAT2', 'KLF1', 'ETS1', 'ELF1', 'FOSL1', 'ZNF18', 'ZNF143', 'IRF2', 'CBX1', 'CBX5', 'SPI1']	159	158	1.514	0.00560741	0.00560741	21													FALSE										FALSE	FALSE	FALSE	FALSE														FALSE	TRUE	activating_TF_effect			not_enough_data	8542319	0.633289	0.724868	0.200116	0.435265	0.332216	0.426677	-0.0725799	0.748197	0.691461	0.663853	0.949106	0.948527	0.648619	0.655252	0.794819	0.987696	-0.0691056	0.837278	0.691461	0.747323	0.993167	0.998573	0.999333	0.999333	0.999302	0.999079	0.999419	0.9871	0.780564	0.96744	0.867244	0.889287	0.781734	0.650343	0.803572	0.89281	0.519087	0.748197	0.691461	0.663853	0.993167	0.998573	0.999333	0.999333	0.999302	0.999079	0.999419	0.9871	0.780564	0.96744	0.156669	0.598857	0.999419	RNA_SEQ	TRUE	2.13578	2.4	10	6.15741	10	DNASE:GM12878	6.41592	6.75371	10	6.41592	10	ATAC:BM0828-MEGA1-A-151109 / Bone Marrow CD34+ / Mega	0.538891	0.45	10	5.2115	10	CHIP:H3K4me3:GM12878	1.65414	1.66667	10	4.32446	10	CAGE:lung, adult, pool1	0.198073	-0.069552	10	4.93543	10	DNASE:brain microvascular endothelial cell	-0.139932	-0.304894	10	4.908	10	DNASE:astrocyte of the cerebellum	0.886455	0.862069	10	5.22725	10	ATAC:BM0828-MEGA1-A-151109 / Bone Marrow CD34+ / Mega	TRUE	-0.582543	0.079	TRUE	-1.304	0.009	TRUE	-0.617188	-0.519531	0.0976562	TRUE	0.0976562	-0.0271307	0.0271307	0.00955079	0.000267799	TRUE
cardiac_neuro_cava_random:ALT_RERE|ENSG00000142599.20|EH38E2783866_rev_tile1-1_RERE|ENSG00000142599.20|EH38E2783866|1-8542375-T-A	rs572514449	NC_000001.11:8542374:T:A	cardiac_neuro_cava_random:REF_RERE|ENSG00000142599.20|EH38E2783866_rev_tile1-1	cardiac_neuro_cava_random:ALT_RERE|ENSG00000142599.20|EH38E2783866_rev_tile1-1_RERE|ENSG00000142599.20|EH38E2783866|1-8542375-T-A	chr1	8542191	8542461	-	ATGAATGAACCCACGCTGATAACCCCTCAGCCAGCTTCTCTTCCTAACACTGTGGCCATTAGCTGGTGTGTATGTTGTTACCGTGCATACTCATGGAGTTCTTATCACAACAGATAGCCTGCTCAAGCAGTGGGAGGCCACGTCCTGGAAGTATGCTGCACGGCTTTTGATATGAAATGGGAACTTTTGGTCCTCCATTTCCATCTAACCTCACTGTAGCCTTTGGCTTCCACTTGGCATTAAAGTGACCAGGAGGGAGTTAGAGTTCTT	ATGAATGAACCCACGCTGATAACCCCTCAGCCAGCTTCTCTTCCTAACACTGTGGCCATTAGCTGGTGTGTATGTTGTTACCGTGCTTACTCATGGAGTTCTTATCACAACAGATAGCCTGCTCAAGCAGTGGGAGGCCACGTCCTGGAAGTATGCTGCACGGCTTTTGATATGAAATGGGAACTTTTGGTCCTCCATTTCCATCTAACCTCACTGTAGCCTTTGGCTTCCACTTGGCATTAAAGTGACCAGGAGGGAGTTAGAGTTCTT	86	0.98822	0.00921836	0.00921836	FALSE	FALSE	TRUE	FALSE	-0.21622	1	-0.384284	FALSE	reducing	-0.217577	1	-0.387803	FALSE	reducing	RERE	['neuro']	16336	chr1:8542191-8542461	ENSG00000270282.1	EH38E2783866	1230.1	123_DNASE:K562	['enformer_high']	enformer_high	1-8542375-T-A	1	6.57203e-06	2.41336e-05	0	0	0	2.41336e-05	0	singleton	8542375	T	A	chr1:8542375:T:A					FALSE	8602433	8602434	8602434	chr1:8602434:T:A	NF2L2.H13CORE.1.P.B	80	94	+	2.018	0.5381	2.887	0.7699	8.424	0.6946	9.293	0.7662	2.887	0.7699	9.293	0.7662	0.869	0.869	NFE2L2	127.1	TRUE									FALSE	FALSE	TRUE	FALSE	['ZNF592', 'FOSL1', 'CREB3', 'ZFP91', 'IKZF1', 'ATF1', 'ILF3', 'CEBPB', 'DDX20', 'MGA', 'ID3', 'MAX', 'CBFA2T3', 'TEAD2', 'NIPBL', 'ZNF565', 'NFRKB', 'HNRNPLL', 'ARID1B', 'ZNF24', 'HDAC8', 'FOXK2', 'NBN', 'LDB1', 'SMARCA4', 'CBFA2T2', 'MTA3', 'MNT', 'ARNT', 'SMARCE1', 'XRCC5', 'CDK8', 'DPF2', 'NR4A1', 'HMBOX1', 'ATF7', 'ZNF639', 'ZNF175', 'REST', 'MTA2', 'CEBPD', 'SOX6', 'EP400', 'GMEB1', 'ZNF316', 'ZNF644', 'JUND', 'RBBP5', 'ESR1', 'CREM', 'EHMT2', 'HDAC1', 'EED', 'BRD2', 'NR2F2', 'TCF3', 'BACH1', 'ZNF395', 'PPARG', 'ETV1', 'ZNF410', 'BHLHE40', 'LEF1', 'BRD3', 'HDAC3', 'ATF3', 'CASZ1', 'NCOR1', 'NR2F1', 'HDAC2', 'TCF12', 'ZEB2', 'CHAMP1', 'ZNF407', 'ARID3A', 'CTBP1', 'E2F6', 'ZNF770', 'ZKSCAN8', 'KDM1A', 'TRIM24', 'BRD4', 'BCOR', 'NFIC', 'ZNF184', 'EP300', 'GATA4', 'ZNF589', 'RBM39', 'TAL1', 'TAF1', 'CC2D1A', 'GATA2', 'HOXB8', 'NR3C1', 'YY1', 'EZH2', 'STAT1', 'STAT5A', 'TRIM28', 'ZKSCAN1', 'GATAD2B', 'EZH1', 'MYNN', 'PTBP1', 'GATA6', 'SMARCC2', 'NCOA1', 'SOX8', 'ZBTB7A', 'MYC', 'ZBTB2', 'PML', 'KLF16', 'FOXM1', 'GATA1', 'JUNB', 'TARDBP', 'E4F1', 'TBP', 'NFYA', 'SUZ12', 'POU5F1', 'NR2F6', 'EGR1', 'NFE2', 'ZNF44', 'ZMIZ1', 'GABPA', 'NEUROD1', 'NFE2L2', 'GABPB1', 'ZFP36', 'CCNT2', 'E2F1', 'GFI1B', 'TBL1XR1', 'ETV6', 'ZMYM3', 'ERG', 'UBTF', 'MAZ', 'SMAD1', 'CREB1', 'BCL11A', 'RNF2', 'SNAI2', 'NRF1', 'STAT2', 'KLF1', 'ETS1', 'ELF1', 'FOSL1', 'ZNF18', 'ZNF143', 'IRF2', 'CBX1', 'CBX5', 'SPI1']	159	158	1.514	0.00560741	0.00560741	21													FALSE										FALSE	FALSE	FALSE	FALSE														FALSE	FALSE	activating_TF_effect	0.5	6	context_dependent	8542374	0.923926	0.929528	0.465724	0.611057	0.886407	0.998647	0.0519613	0.996423	0.696636	0.668271	0.966109	0.993322	0.958915	0.91685	0.988142	0.99946	0.0345942	0.997222	0.696636	0.742941	0.999517	0.999941	0.999935	0.999922	0.999837	0.999941	0.999902	0.998815	0.984525	0.961951	0.923926	0.983364	0.886946	0.824936	0.914809	0.998647	0.537137	0.996423	0.696636	0.668271	0.999517	0.999941	0.999935	0.999922	0.999837	0.999941	0.999902	0.998815	0.984525	0.961951	0.209538	0.620738	0.999941	CAGE	TRUE	1.43178	2.66964	10	7.51736	10	DNASE:cerebellum male adult (27 years) and male adult (35 years)	1.61246	5.1851	10	7.97067	10	ATAC:BM0106-Day0-MCP-A / Bone Marrow CD34+ / pDC	1.76241	3.35714	10	7.48881	10	CHIP:H3K4me3:GM12878	4.38689	8.69048	10	7.53265	10	CAGE:Clontech Human Universal Reference Total RNA, pool1	-1.49533	-2.34722	10	7.10665	10	DNASE:brain microvascular endothelial cell	-0.547496	-0.340561	10	7.23675	10	DNASE:cerebellum male adult (27 years) and male adult (35 years)	2.03534	3.875	10	7.4986	10	ATAC:BM0106-Day0-MCP-A / Bone Marrow CD34+ / pDC	TRUE	0.368224	5.071	TRUE	0.407578	4.474	TRUE	-0.617188	-0.621094	-0.00390625	TRUE	0.00390625	-0.039622	0.039622	0.0152289	0.000620849	TRUE
cardiac_neuro_cava_random:ALT_RERE|ENSG00000142599.20|EH38E2783866_rev_tile1-1_RERE|ENSG00000142599.20|EH38E2783866|1-8542381-G-A	rs1039125498	NC_000001.11:8542380:G:A	cardiac_neuro_cava_random:REF_RERE|ENSG00000142599.20|EH38E2783866_rev_tile1-1	cardiac_neuro_cava_random:ALT_RERE|ENSG00000142599.20|EH38E2783866_rev_tile1-1_RERE|ENSG00000142599.20|EH38E2783866|1-8542381-G-A	chr1	8542191	8542461	-	ATGAATGAACCCACGCTGATAACCCCTCAGCCAGCTTCTCTTCCTAACACTGTGGCCATTAGCTGGTGTGTATGTTGTTACCGTGCATACTCATGGAGTTCTTATCACAACAGATAGCCTGCTCAAGCAGTGGGAGGCCACGTCCTGGAAGTATGCTGCACGGCTTTTGATATGAAATGGGAACTTTTGGTCCTCCATTTCCATCTAACCTCACTGTAGCCTTTGGCTTCCACTTGGCATTAAAGTGACCAGGAGGGAGTTAGAGTTCTT	ATGAATGAACCCACGCTGATAACCCCTCAGCCAGCTTCTCTTCCTAACACTGTGGCCATTAGCTGGTGTGTATGTTGTTATCGTGCATACTCATGGAGTTCTTATCACAACAGATAGCCTGCTCAAGCAGTGGGAGGCCACGTCCTGGAAGTATGCTGCACGGCTTTTGATATGAAATGGGAACTTTTGGTCCTCCATTTCCATCTAACCTCACTGTAGCCTTTGGCTTCCACTTGGCATTAAAGTGACCAGGAGGGAGTTAGAGTTCTT	80	0.978679	0.0150658	0.0150658	FALSE	FALSE	TRUE	FALSE	-0.21622	1	-0.384284	FALSE	reducing	-0.213395	1	-0.37696	FALSE	reducing	RERE	['neuro']	16342	chr1:8542191-8542461	ENSG00000270282.1	EH38E2783866	1161.5	123_DNASE:K562	['enformer_high']	enformer_high	1-8542381-G-A	6	3.94451e-05	7.24113e-05	0	4.40995e-05	0	7.24113e-05	0	rare	8542381	G	A	chr1:8542381:G:A					FALSE	8602439	8602440	8602440	chr1:8602440:G:A	RFX4.H13CORE.0.SM.B	76	91	+	2.6656	0.8084	1.896	0.575	8.5847	0.7552	7.8151	0.6875	2.6656	0.8084	8.5847	0.7552	-0.7696	0.7696	RFX4	102.8	TRUE									FALSE	FALSE	TRUE	FALSE	['ZNF592', 'FOSL1', 'CREB3', 'ZFP91', 'IKZF1', 'ATF1', 'ILF3', 'CEBPB', 'DDX20', 'MGA', 'ID3', 'MAX', 'CBFA2T3', 'TEAD2', 'NIPBL', 'ZNF565', 'NFRKB', 'HNRNPLL', 'ARID1B', 'ZNF24', 'HDAC8', 'FOXK2', 'NBN', 'LDB1', 'SMARCA4', 'CBFA2T2', 'MTA3', 'MNT', 'ARNT', 'SMARCE1', 'XRCC5', 'CDK8', 'DPF2', 'NR4A1', 'HMBOX1', 'ATF7', 'ZNF639', 'ZNF175', 'REST', 'MTA2', 'CEBPD', 'SOX6', 'EP400', 'GMEB1', 'ZNF316', 'ZNF644', 'JUND', 'RBBP5', 'ESR1', 'CREM', 'EHMT2', 'HDAC1', 'EED', 'BRD2', 'NR2F2', 'TCF3', 'BACH1', 'ZNF395', 'PPARG', 'ETV1', 'ZNF410', 'BHLHE40', 'LEF1', 'BRD3', 'HDAC3', 'ATF3', 'CASZ1', 'NCOR1', 'NR2F1', 'HDAC2', 'TCF12', 'ZEB2', 'CHAMP1', 'ZNF407', 'ARID3A', 'CTBP1', 'E2F6', 'ZNF770', 'ZKSCAN8', 'KDM1A', 'TRIM24', 'BRD4', 'BCOR', 'NFIC', 'ZNF184', 'EP300', 'GATA4', 'ZNF589', 'RBM39', 'TAL1', 'TAF1', 'CC2D1A', 'GATA2', 'HOXB8', 'NR3C1', 'YY1', 'EZH2', 'STAT1', 'STAT5A', 'TRIM28', 'ZKSCAN1', 'GATAD2B', 'EZH1', 'MYNN', 'PTBP1', 'GATA6', 'SMARCC2', 'NCOA1', 'SOX8', 'ZBTB7A', 'MYC', 'ZBTB2', 'PML', 'KLF16', 'FOXM1', 'GATA1', 'JUNB', 'TARDBP', 'E4F1', 'TBP', 'NFYA', 'SUZ12', 'POU5F1', 'NR2F6', 'EGR1', 'NFE2', 'ZNF44', 'ZMIZ1', 'GABPA', 'NEUROD1', 'NFE2L2', 'GABPB1', 'ZFP36', 'CCNT2', 'E2F1', 'GFI1B', 'TBL1XR1', 'ETV6', 'ZMYM3', 'ERG', 'UBTF', 'MAZ', 'SMAD1', 'CREB1', 'BCL11A', 'RNF2', 'SNAI2', 'NRF1', 'STAT2', 'KLF1', 'ETS1', 'ELF1', 'FOSL1', 'ZNF18', 'ZNF143', 'IRF2', 'CBX1', 'CBX5', 'SPI1']	159	158	1.514	0.00560741	0.00560741	21													FALSE										FALSE	FALSE	FALSE	FALSE														FALSE	FALSE	repressing_TF_effect	0.769231	13	predicted_activator	8542380	-0.0255377	0.683458	0.197073	0.0574405	-0.0300812	0.667382	-0.070217	0.974447	0.753652	0.578242	-0.204714	0.94306	0.536958	-0.0345942	-0.137554	0.984036	-0.114851	0.974553	0.753652	0.568777	0.995975	0.999851	0.999471	0.999735	0.99916	0.998284	0.999735	0.995798	0.955578	0.965188	0.626945	0.846974	0.729974	0.61997	0.720309	0.966397	0.522402	0.974447	0.753652	0.578242	0.995975	0.999851	0.999471	0.999735	0.99916	0.998284	0.999735	0.995798	0.955578	0.965188	0.0546472	0.584896	0.999851	CAGE	TRUE	0.372967	-0.354167	10	6.97412	10	DNASE:GM10248	-3.26176	-8.00746	10	9.06547	10	ATAC:BM0106-Day0-MCP-A / Bone Marrow CD34+ / pDC	0.438235	0.966667	10	7.59001	10	CHIP:CTCF:MCF-7	2.88768	4.55435	10	6.86012	10	CAGE:brain, adult, pool1	-0.653246	-1	10	6.81097	10	DNASE:brain microvascular endothelial cell	-0.0587207	-0.133403	10	6.97277	10	DNASE:astrocyte of the cerebellum	0.717128	1.28571	10	7.42701	10	ATAC:BM0106-Day0-MCP-A / Bone Marrow CD34+ / pDC	TRUE	-0.118347	0.76	TRUE	-0.470625	0.169	TRUE	-0.617188	-0.632812	-0.015625	TRUE	0.015625	-0.0346508	0.0346508	0.0108235	0.000371476	TRUE
cardiac_neuro_cava_random:ALT_RERE|ENSG00000142599.20|EH38E2783867_rev_tile1-1_RERE|ENSG00000142599.20|EH38E2783867|1-8543379-C-T	rs74050220	NC_000001.11:8543378:C:T	cardiac_neuro_cava_random:REF_RERE|ENSG00000142599.20|EH38E2783867_rev_tile1-1	cardiac_neuro_cava_random:ALT_RERE|ENSG00000142599.20|EH38E2783867_rev_tile1-1_RERE|ENSG00000142599.20|EH38E2783867|1-8543379-C-T	chr1	8543137	8543407	-	TGTAGGCTTTGTCTTTATAAGTGCAGTAGGTGTTATCTCTATTTTACTGCTAAAGGAACCTATTTCTTCTGGCTTTCGGGGATTAAATCACCTTGTATGGATGAGTGGTTTCAAAGTGAGCTAGTTGTTCATTTGTAAAAAAGATCATACCTGCATTTTCTTTCCCAGAAGCTTATTTTAGTTCTAGTTAAATACTAGAAGAGGCAGTTCTGGGCCTGGGAAGTTGATGCTTAGTCTGTATTTTTCCTTGAATTGGATCTTACTATCTAC	TGTAGGCTTTGTCTTTATAAGTGCAGTAAGTGTTATCTCTATTTTACTGCTAAAGGAACCTATTTCTTCTGGCTTTCGGGGATTAAATCACCTTGTATGGATGAGTGGTTTCAAAGTGAGCTAGTTGTTCATTTGTAAAAAAGATCATACCTGCATTTTCTTTCCCAGAAGCTTATTTTAGTTCTAGTTAAATACTAGAAGAGGCAGTTCTGGGCCTGGGAAGTTGATGCTTAGTCTGTATTTTTCCTTGAATTGGATCTTACTATCTAC	28	0.7746	0.0721445	0.0721445	FALSE	FALSE	TRUE	FALSE	-0.10157	1	-0.0870795	FALSE	reducing	-0.0564944	1	0.0297692	FALSE	increasing	RERE	['neuro']	17340	chr1:8543137-8543407	ENSG00000270282.1	EH38E2783867					1-8543379-C-T	4276	0.0281194	0.0973115	0	0.000294023	0	0.0973115	0	common	8543379	C	T	chr1:8543379:C:T					FALSE	8603437	8603438	8603438	chr1:8603438:C:T	TBX21.H13CORE.0.PSM.A	27	39	+	2.9571	0.9693	2.1406	0.7016	8.0215	0.8692	7.205	0.7808	2.9571	0.9693	8.0215	0.8692	-0.8165	0.8165	TBX21	0.5	TRUE									FALSE	FALSE	FALSE	FALSE	['ZNF592']	1	1	2.219	0.00821852	0.00821852	16													FALSE	0.00828646	0.00106248	-0.00106248	0.0082864617157598	-0.0010624831094791	PARK7	2.91164	Adipose_Visceral_Omentum	-1	TRUE	FALSE	FALSE	FALSE														FALSE	FALSE	repressing_TF_effect			not_enough_data	8543378	-0.443307	-0.650181	0.00712049	-0.296096	0.159676	-0.255785	0.133043	0.69596	0.354029	0.482318	-0.528697	-0.680793	0.0173017	-0.343112	0.148854	-0.137536	0.193331	0.701335	0.354029	0.419943	0.928809	0.843837	0.891761	0.847126	0.934881	0.503309	0.99884	0.96744	0.459712	0.963604	0.495147	0.672956	0.426181	0.436788	0.423614	0.427199	0.510264	0.69596	0.354029	0.482318	0.928809	0.954525	0.914991	0.956531	0.934881	0.815107	0.99884	0.96744	0.459712	0.963604	0.123095	0.519343	0.99884	RNA_SEQ	TRUE	0.697008	0.666667	4.5	0.874647	4.5	DNASE:OCI-LY7	-1.01391	-1.14734	-0.106383	1.01391	1.38333	ATAC:BM1137-GMP2-mid-ATAC-1 / Bone Marrow CD34+ / GMP-B	0.147016	0.0833333	10	0.516503	10	CHIP:H3K27ac:OCI-LY7	0.227588	0.111111	4.3125	0.407194	4.3125	CAGE:neuroectodermal tumor cell line:FU-RPNT-1	0.638979	0.333333	9.72152	0.862463	9.72152	CHIP:H4K20me1:bipolar neuron originated from GM23338 treated with 0.5 ug/mL doxycycline hyclate for 4 days	0.598535	0.275354	9.72152	0.810642	9.72152	CHIP:H4K20me1:bipolar neuron originated from GM23338 treated with 0.5 ug/mL doxycycline hyclate for 4 days	0.224277	0.125	10	0.549747	10	CHIP:H3K27ac:OCI-LY7	TRUE	0.083714	1.949	TRUE	-0.399185	0.222	TRUE	-0.109863	-0.273438	-0.163574	TRUE	0.163574	-0.00199124	0.00855685	0.0108481	9.00491e-05	TRUE
cardiac_neuro_cava_random:ALT_RERE|ENSG00000142599.20|EH38E2783869_rev_tile1-1_RERE|ENSG00000142599.20|EH38E2783869|1-8545407-G-A	rs1177471859	NC_000001.11:8545406:G:A	cardiac_neuro_cava_random:REF_RERE|ENSG00000142599.20|EH38E2783869_rev_tile1-1	cardiac_neuro_cava_random:ALT_RERE|ENSG00000142599.20|EH38E2783869_rev_tile1-1_RERE|ENSG00000142599.20|EH38E2783869|1-8545407-G-A	chr1	8545166	8545436	-	AAGAGGGGCTCTCTTGTCTCTTCTTCATCCTTTTCATATAGCCACCTCCTCTTGGTAGCCAGAAGACCCTTCGGATGATGCCCCAGGTGTAAAACTCTCTGGGGCCCGCCCCACTCGGAAGGATTACTGAAATGAGTCATTTCCGGGACGCCTTTTTTACTGTTGAATGAAAGGATGCTAACACATGGGGCTTCCCTGTCTTTAGTCATATTTCTGTTAACAGTGAAGCATTGCTTTAGATACAGAGTATACAAGACTTTAGGAGGCTCT	AAGAGGGGCTCTCTTGTCTCTTCTTCATCTTTTTCATATAGCCACCTCCTCTTGGTAGCCAGAAGACCCTTCGGATGATGCCCCAGGTGTAAAACTCTCTGGGGCCCGCCCCACTCGGAAGGATTACTGAAATGAGTCATTTCCGGGACGCCTTTTTTACTGTTGAATGAAAGGATGCTAACACATGGGGCTTCCCTGTCTTTAGTCATATTTCTGTTAACAGTGAAGCATTGCTTTAGATACAGAGTATACAAGACTTTAGGAGGCTCT	29	0.664864	0.128754	0.128754	FALSE	FALSE	TRUE	FALSE	-0.0422864	1	0.0666003	FALSE	increasing	0.0704985	1	0.35897	FALSE	increasing	RERE	['neuro']	19368	chr1:8545166-8545436	ENSG00000270282.1	EH38E2783869	27.4577	155_DNASE:T-helper 2 cel	['enformer_random']	enformer_random	1-8545407-G-A	2	1.31475e-05	4.82928e-05	0	0	0	4.82928e-05	0	rare	8545407	G	A	chr1:8545407:G:A					FALSE	8605465	8605466	8605466	chr1:8605466:G:A	ZN362.H13CORE.0.P.C	13	35	-	1.849	0.5194	2.7088	0.7609	12.4593	0.6224	13.3191	0.6654	2.7088	0.7609	13.3191	0.6654	0.8598	0.8598	ZNF362	53.7	TRUE									FALSE	FALSE	FALSE	FALSE	['MRTFB', 'BRD4', 'JUN', 'NFKB2', 'NFIC', 'ERG', 'ETV6', 'STAT3', 'BRD2', 'NR3C1', 'MYB', 'MTA2', 'JUNB', 'FLI1', 'DPF2', 'ATF2', 'RELA', 'BATF3', 'FOS', 'TBX21', 'NFKB1', 'IRF4', 'GABPA', 'SRF', 'RELB', 'ATF7', 'JUND', 'BATF', 'ETV1', 'CREM', 'CBX5', 'IKZF2', 'MEF2B', 'CREB1', 'BCL11A', 'TCF3', 'ZBTB2', 'ETS1', 'FOXM1', 'TCF7', 'TARDBP', 'EBF1', 'MYOD1', 'EP300', 'TCF12', 'RAD21', 'SOX8', 'ZEB1', 'MEF2A', 'EGR1', 'MTA3', 'NFATC3', 'BCOR']	53	53	10.82	0.0400741	0.0400741	45													FALSE										FALSE	FALSE	FALSE	FALSE														FALSE	FALSE	activating_TF_effect	0.454545	11	context_dependent	8545406	0.0152371	0.55193	-0.0963436	-0.487159	-0.332987	-0.315189	-0.0919073	0.820397	0.626595	0.717894	0.301775	0.686934	-0.264636	-0.621084	-0.459003	-0.580453	-0.126219	0.893083	0.626595	0.803354	0.859657	0.94306	0.990131	0.89639	0.833576	0.737945	0.999013	0.975119	0.959335	0.970225	0.482131	0.622531	0.590623	0.557178	0.451862	0.544368	0.508701	0.820397	0.626595	0.717894	0.902982	0.94306	0.990131	0.937726	0.891761	0.799028	0.999013	0.975119	0.959335	0.970225	-0.0243955	0.54779	0.999013	RNA_SEQ	TRUE	0.521388	0.285714	10	0.846855	10	DNASE:T-helper 1 cell female adult (26 years)	0.397889	0.428475	0.520833	0.397889	0.520833	ATAC:BM0106-UNK-ATAC-2 / Bone Marrow CD34+ / UNK	0.236678	0.238095	10	0.820952	10	CHIP:H3K27ac:B cell male adult (37 years)	0.16354	0	3.5	0.479804	4	CAGE:neutrophil PMN,	0.223047	0.0833333	5.6	0.763828	5.6	CHIP:H3K79me2:neural progenitor cell originated from H9	0.234504	0.186957	5.6	0.748201	5.6	CHIP:H3K79me2:neural progenitor cell originated from H9	0.264317	0.222222	10	0.782476	10	CHIP:H3K27ac:B cell male adult (37 years)	TRUE	-0.087438	0.881	TRUE	-0.048159	0.889	TRUE	0.660156	0.503906	-0.15625	TRUE	0.15625	-0.0433851	0.0433851	0.0114632	0.000496538	TRUE
cardiac_neuro_cava_random:ALT_RERE|ENSG00000142599.20|EH38E1316233_rev_tile1-1_RERE|ENSG00000142599.20|EH38E1316233|1-8551747-T-G	rs17032665	NC_000001.11:8551746:T:G	cardiac_neuro_cava_random:REF_RERE|ENSG00000142599.20|EH38E1316233_rev_tile1-1	cardiac_neuro_cava_random:ALT_RERE|ENSG00000142599.20|EH38E1316233_rev_tile1-1_RERE|ENSG00000142599.20|EH38E1316233|1-8551747-T-G	chr1	8551652	8551922	-	GTTCTGTTTATTCCCGGGTAAGAATTTTTGGCTGGCATTGTGGTATAATAGACTGAAGTTAGAGGACTTGTGTTTGAGTCCTGGCTCTGCTGTAGCCTTGTGGCCAGTGTCACGTTTTTTAACGTTTGAGCTAACCTTTGACAAACTTGTTCAAGGTCACATGACTAATGACAGAATCCTGAACCAAACACACACATCTGGTTCCACATCCAGTATGGTAAGGAGTGTGAAAGTCCCTCAAAGAGCATCTCAGGCCCTAGTAACATGTGT	GTTCTGTTTATTCCCGGGTAAGAATTTTTGGCTGGCATTGTGGTATAATAGACTGAAGTTAGAGGACTTGTGTTTGAGTCCTGGCTCTGCTGTAGCCTTGTGGCCAGTGTCACGTTTTTTAACGTTTGAGCTAACCTTTGACAAACTTGTTCAAGGTCACATGACTAATGACAGACTCCTGAACCAAACACACACATCTGGTTCCACATCCAGTATGGTAAGGAGTGTGAAAGTCCCTCAAAGAGCATCTCAGGCCCTAGTAACATGTGT	175	0.63088	0.124409	0.124409	FALSE	FALSE	TRUE	FALSE	-0.0843617	1	-0.0424705	FALSE	reducing	0.0225203	1	0.234597	FALSE	increasing	RERE	['neuro']	25708	chr1:8551652-8551922	ENSG00000270282.1	EH38E1316233					1-8551747-T-G	5299	0.0348288	0.0615823	0.00711538	0.0298036	0.0152542	0.0615823	0.00806916	common	8551747	T	G	chr1:8551747:T:G					FALSE	8611805	8611806	8611806	chr1:8611806:T:G	ZN317.H13CORE.0.P.B	163	182	+	2.6637	0.8129	3.2769	1	9.8571	0.693	10.4703	0.7361	3.2769	1	10.4703	0.7361	0.6132	0.6132	ZNF317	14.7	TRUE									FALSE	FALSE	FALSE	FALSE	['SMARCA4', 'ZNF3', 'DRAP1', 'ZGPAT', 'MITF', 'ESRRA', 'CHD4', 'ZBTB42', 'RAD51', 'MXD4', 'HDAC2', 'PPARG', 'HDGF', 'USF2', 'NR5A1', 'TFE3', 'MAX', 'ARID4A', 'NR2C2', 'USF1', 'HNF4A', 'RXRA', 'MED1', 'FOXK1', 'BHLHE40', 'MYBL2', 'ARNTL', 'ZNF175', 'ISL2', 'HNF4G', 'HOXA3', 'FOXP1', 'JUND', 'CREB1', 'NFIC', 'SIX1', 'SMAD3', 'ZNF496', 'SOX6']	39	39	1.639	0.00607037	0.00607037	31													FALSE	0.00015052	5.14268e-05	5.14268e-05	0.00015052	5.14268e-05	ENO1	1.56886	Heart_Atrial_Appendage	2	TRUE	FALSE	FALSE	FALSE														FALSE	FALSE	activating_TF_effect	0	5	predicted_repressor	8551746	0.892531	0.212464	0.224539	0.490515	0.439909	0.285779	0.0897574	0.65986	0.484859	0.548776	0.971741	0.40748	0.353249	0.772583	0.786165	0.860195	0.148854	0.764349	0.484859	0.5	0.991401	0.990131	0.993909	0.992845	0.991201	0.986394	0.998573	0.961097	0.661299	0.960225	0.914765	0.598249	0.574029	0.683561	0.759249	0.810792	0.500283	0.65986	0.484859	0.548776	0.991401	0.990131	0.993909	0.992845	0.991201	0.986394	0.998573	0.961097	0.661299	0.960225	0.268399	0.561799	0.998573	RNA_SEQ	TRUE	1.08254	0.625	10	1.42547	10	DNASE:large intestine male embryo (113 days)	0.0140816	0.037963	0.8	0.376234	0.880597	ATAC:BM1077-MCP / Bone Marrow CD34+ / pDC	0.202881	0.101695	10	1.01082	10	CHIP:USF1:HepG2	-0.248602	-0.4	4.11111	0.873063	4.7	CAGE:CD4+ T Cells,	0.851892	0.480741	10	1.18951	10	CHIP:H3K79me2:bipolar neuron originated from GM23338 treated with 0.5 ug/mL doxycycline hyclate for 4 days	0.856692	0.5	10	1.17204	10	CHIP:H3K79me2:bipolar neuron originated from GM23338 treated with 0.5 ug/mL doxycycline hyclate for 4 days	0.259902	0.125	10	1.04568	10	CHIP:3xFLAG-NR2F6:HepG2 genetically modified using CRISPR	TRUE	-0.060607	1.001	TRUE	-0.05787	0.856	TRUE	-0.074707	-0.0966797	-0.0219727	TRUE	0.0219727	0.0173362	0.0205717	0.0127921	0.00027043	TRUE
cardiac_neuro_cava_random:ALT_RERE|ENSG00000142599.20|EH38E1316234_rev_tile1-1_RERE|ENSG00000142599.20|EH38E1316234|1-8552045-G-C	rs6577499	NC_000001.11:8552044:G:C	cardiac_neuro_cava_random:REF_RERE|ENSG00000142599.20|EH38E1316234_rev_tile1-1	cardiac_neuro_cava_random:ALT_RERE|ENSG00000142599.20|EH38E1316234_rev_tile1-1_RERE|ENSG00000142599.20|EH38E1316234|1-8552045-G-C	chr1	8551920	8552190	-	AAAATGCCCTGTAGTTTCTTTGTAAATTGTGAGATTATAGCTTTTTCCTACCAGAGTTTCTTCCTATAAGAAAATCTGAGCCCTTCGCAGTTGTAGAAATGTGTGTTGAAGTTCAGCATTACTGCATTGCTGTTAGTTTTGAATTCTTGACCTTAGCTATCCCTTATCTCTACCTTTCAAGGTAAGTTTCTACAGCTGCTGATCTTATTTCATCACACTTTATCCATAACCACCATAGAGTAAAGTTAGCATTTTGAATATTTTTTGAGT	AAAATGCCCTGTAGTTTCTTTGTAAATTGTGAGATTATAGCTTTTTCCTACCAGAGTTTCTTCCTATAAGAAAATCTGAGCCCTTCGCAGTTGTAGAAATGTGTGTTGAAGTTCAGCATTACTGCATTGCTGTTAGTTTTGAATTGTTGACCTTAGCTATCCCTTATCTCTACCTTTCAAGGTAAGTTTCTACAGCTGCTGATCTTATTTCATCACACTTTATCCATAACCACCATAGAGTAAAGTTAGCATTTTGAATATTTTTTGAGT	145	0.610293	0.100376	0.100376	FALSE	FALSE	TRUE	FALSE	-0.1777	1	-0.28443	FALSE	reducing	-0.125686	1	-0.149595	FALSE	reducing	RERE	['neuro']	26006	chr1:8551920-8552190	ENSG00000270282.1	EH38E1316234					1-8552045-G-C	88493	0.582413	0.834937	0.834937	0.614527	0.702631	0.494167	0.423875	very common	8552045	G	C	chr1:8552045:G:C					FALSE	8612103	8612104	8612104	chr1:8612104:G:C	FOXK1.H13CORE.0.PS.A	145	154	+	3.095	0.6578	3.987	0.8474	5.714	0.7546	6.606	0.8724	3.987	0.8474	6.606	0.8724	0.892	0.892	FOXK1	57.8	TRUE									FALSE	TRUE	FALSE	FALSE	['SMARCA4', 'LIN54', 'CREM', 'TFAP4', 'TBX3', 'EP300', 'SMARCC1', 'NR2F1', 'ESRRG', 'ARID1B', 'PHF5A', 'THRB', 'GATA4', 'JUND', 'GATA6', 'ZEB2', 'CEBPG', 'ATF3', 'FOXP4', 'FOXA2', 'HDAC2', 'NR2F6', 'ARID3A', 'GATA2', 'HNF4A', 'GATA1', 'PAX5', 'FOXK1', 'REST', 'HDAC2', 'PAXIP1']	31	30	1.919	0.00710741	0.00710741	28													FALSE	0.000767312	0.00015345	0.00015345	0.000767312	0.00015345	RERE-AS1	4.25418	Skin_Sun_Exposed_Lower_leg	1	TRUE	FALSE	FALSE	FALSE	BMI;Lym;WBC;eGFRcys;Neuroticism;TP;DVT;Tense	0.0047724;0.00590351;0.000220761;0.000300294;0.0056127273514041;0.0074237022339319;0.0010135965929057;0.001246919940791;0.0060260594324008;0.00471188;0.00529571;0.0060335312669127;0.0054145934367623	5.15032e-05;-0.000100811;-2.36502e-06;-3.61785e-06;5.28111e-05;-0.000113813;-8.49044e-06;7.30702e-06;-4.76489e-05;7.79174e-05;-7.52035e-05;0.0002581344118775;-0.0002128220340834	1;2;-1;4	0.0074237	0.0539757	0.000258134	-3.61785e-06	TRUE	FALSE	FALSE	FALSE	Body mass index;Lymphocyte count;White blood cell count;Estimated glomerular filtration rate (cystain C);Neuroticism;Total protein;Blood clot in the leg;Tense	FALSE	FALSE	activating_TF_effect	0.25	4	predicted_repressor	8552044	0.639934	-0.0875956	0.0925604	0.552067	0.129937	0.332586	0.036441	0.766289	0.621653	0.687444	0.716204	-0.426538	0.24848	0.830022	0.280661	0.944104	0.0576161	0.953577	0.621653	0.788366	0.99916	0.999036	0.999517	0.999741	0.99916	0.997216	0.998471	0.979689	0.691581	0.9871	0.670719	0.746727	0.662185	0.730482	0.633873	0.955297	0.496069	0.766289	0.621653	0.687444	0.99916	0.999036	0.999674	0.999741	0.99916	0.997216	0.999378	0.979689	0.691581	0.9871	0.148431	0.560073	0.999741	CHIP_TF	TRUE	1.61382	0.75	10	3.49863	10	DNASE:HepG2	2.46707	2.51157	4.04545	2.46707	4.04545	ATAC:BM1214-Day0-UNK-A / Bone Marrow CD34+ / UNK	0.0985831	-0.0869565	10	3.23398	10	CHIP:TAF1:MCF-7	-2.53079	-2	8	3.10234	10	CAGE:extraskeletal myxoid chondrosarcoma cell line:H-EMC-SS	-1.35927	-0.907407	10	2.66827	10	DNASE:neural stem progenitor cell originated from H1-hESC	-1.56128	-1.01923	10	2.92644	10	DNASE:neural stem progenitor cell originated from H1-hESC	-0.0204799	-0.214286	10	3.2503	10	CAGE:Burkitt's lymphoma cell line:RAJI	TRUE	-0.032834	1.143	TRUE	0.214886	2.42	TRUE	0.0390625	-0.074707	-0.11377	TRUE	0.11377	0.0091998	0.0107727	0.00749618	8.5654e-05	TRUE
cardiac_neuro_cava_random:ALT_RERE|ENSG00000142599.20|EH38E1316235_rev_tile1-1_RERE|ENSG00000142599.20|EH38E1316235|1-8552377-G-A	rs766577234	NC_000001.11:8552376:G:A	cardiac_neuro_cava_random:REF_RERE|ENSG00000142599.20|EH38E1316235_rev_tile1-1	cardiac_neuro_cava_random:ALT_RERE|ENSG00000142599.20|EH38E1316235_rev_tile1-1_RERE|ENSG00000142599.20|EH38E1316235|1-8552377-G-A	chr1	8552183	8552453	-	TGTAATGAAAAAAACCATGGGGAACAAAAAAGAAAAAAGAAAAAGACTGATCATGTTAGTGCTTAGCACCATTCTTCTTGAAGATCAAAGGGCTCGGTTGTGTGGTTTCATCCGGTCACAGTAACTCTGAGGGGGCTCTTGCCATTCCATTCACTCAGGAGGAAACTGATGTATAAGGTTTGCTTTCAAGCTGGTGCTAGAGTTGGGTTATAAAGGAGGAGAGAGAGCTTTATCCTTTAGCCATGGTGAATCAAAAGGAAAACAAAATGC	TGTAATGAAAAAAACCATGGGGAACAAAAAAGAAAAAAGAAAAAGACTGATCATGTTAGTGCTTAGCACCATTCTTTTTGAAGATCAAAGGGCTCGGTTGTGTGGTTTCATCCGGTCACAGTAACTCTGAGGGGGCTCTTGCCATTCCATTCACTCAGGAGGAAACTGATGTATAAGGTTTGCTTTCAAGCTGGTGCTAGAGTTGGGTTATAAAGGAGGAGAGAGAGCTTTATCCTTTAGCCATGGTGAATCAAAAGGAAAACAAAATGC	76	0.989036	-0.00863987	0.00863987	FALSE	FALSE	TRUE	FALSE	0.15971	1	0.590232	FALSE	increasing	0.143817	1	0.549032	FALSE	increasing	RERE	['neuro']	26338	chr1:8552183-8552453	ENSG00000270282.1	EH38E1316235	94.8427	91_DNASE:HepG2	['enformer_random']	enformer_random	1-8552377-G-A	1	6.57203e-06	6.54279e-05	0	0	0	0	0	singleton	8552377	G	A	chr1:8552377:G:A					FALSE	8612435	8612436	8612436	chr1:8612436:G:A	ZN680.H13CORE.0.P.B	67	87	-	3.61	1	2.6123	0.7236	11.9861	0.752	10.9884	0.6894	3.61	1	11.9861	0.752	-0.9977	0.9977	ZNF680	38.6	TRUE									FALSE	TRUE	FALSE	FALSE	['NR2F6', 'MCRS1', 'ZBTB7B', 'SMAD3', 'SIX1', 'ISL2', 'FOXP4', 'PROX1', 'TFE3', 'ZNF175', 'BCL11B', 'ASH2L', 'TCF7', 'BRD4', 'CHD7', 'KMT2B-D', 'SOX2', 'RUNX2', 'SMARCA4', 'ETS1', 'ETV4', 'FLI1', 'CTNNB1', 'SMAD2-3', 'MYB', 'TP53', 'KMT2A', 'ZNF384', 'EP300', 'TCF7L2', 'NANOG', 'RUNX1']	32	32	40.272	0.149156	0.149156	35													FALSE										FALSE	FALSE	FALSE	FALSE														FALSE	TRUE	activating_TF_effect			not_enough_data	8552376	-0.172298	-0.654469	0.285132	0.0315643	-0.795945	0.353779	0.0744525	0.929677	0.218599	0.628556	-0.21574	-0.790531	0.655252	-0.0805768	-0.927208	0.631283	0.126219	0.943469	0.218599	0.62424	0.989427	0.988674	0.994571	0.991597	0.986702	0.957501	0.998893	0.972779	0.30352	0.964404	0.370697	0.734077	0.714263	0.632312	0.84797	0.66207	0.490048	0.929677	0.218599	0.628556	0.989427	0.988674	0.994571	0.991597	0.988142	0.957501	0.998893	0.972779	0.30352	0.964404	0.108504	0.559254	0.998893	RNA_SEQ	TRUE	3.31063	2.5	10	3.80211	10	DNASE:HepG2	0.814002	1.19167	2.35897	1.16174	2.35897	ATAC:BM1077-UNK / Bone Marrow CD34+ / UNK	0.228762	-0.0625	10	2.6706	10	CHIP:H3K4me1:GM12878	-1.86061	-1.54701	9.5	2.23134	10	CAGE:Burkitt's lymphoma cell line:RAJI	0.699977	0.654762	10	2.29618	10	CHIP:H3K79me2:neural progenitor cell originated from H9	0.456875	0.438889	10	2.37803	10	CHIP:H3K79me2:neural progenitor cell originated from H9	0.369927	0	10	2.75855	10	CAGE:Burkitt's lymphoma cell line:RAJI	TRUE	0.503668	6.543	TRUE	0.920434	9.46	TRUE	0.183594	0.253906	0.0703125	TRUE	0.0703125	-0.0328806	0.0328806	0.0108483	0.000360531	TRUE
cardiac_neuro_cava_random:ALT_RERE|ENSG00000142599.20|EH38E1316237_rev_tile1-1_RERE|ENSG00000142599.20|EH38E1316237|1-8555335-C-T	rs1349330236	NC_000001.11:8555334:C:T	cardiac_neuro_cava_random:REF_RERE|ENSG00000142599.20|EH38E1316237_rev_tile1-1	cardiac_neuro_cava_random:ALT_RERE|ENSG00000142599.20|EH38E1316237_rev_tile1-1_RERE|ENSG00000142599.20|EH38E1316237|1-8555335-C-T	chr1	8555235	8555505	-	ATTCAGGAAAACCACCTGGAGTCTTTTTTGCAAAGCTACATAGCTAAAGTCAGTTATTTCAAGGTAAATTAGTAGCAACTTTAGGGCAGGCTTTGGCAAGCTTTTCGGGTCAGCTGATGTTTCACATGGTATCTGTTGCAGTGACTCAGCTCAGCCATTGTGGCATAAAAGCAATAGACAACATGGAAATAAATGAAGTGGCTGGGCTGCAGTAAAACTTGATGGATATTGAAATTTGAGTTTCATTTAATTTTCATGTGTCAGGAAATA	ATTCAGGAAAACCACCTGGAGTCTTTTTTGCAAAGCTACATAGCTAAAGTCAGTTATTTCAAGGTAAATTAGTAGCAACTTTAGGGCAGGCTTTGGCAAGCTTTTCGGGTCAGCTGATGTTTCACATGGTATCTGTTGCAGTGACTCAGCTCAGCCATTGTGGCATAAAAACAATAGACAACATGGAAATAAATGAAGTGGCTGGGCTGCAGTAAAACTTGATGGATATTGAAATTTGAGTTTCATTTAATTTTCATGTGTCAGGAAATA	170	0.719106	-0.117091	0.117091	FALSE	FALSE	TRUE	FALSE	0.0467228	1	0.297337	FALSE	increasing	-0.083509	1	-0.04026	FALSE	reducing	RERE	['neuro']	29296	chr1:8555235-8555505	ENSG00000270282.1	EH38E1316237	399.057	102_DNASE:dermis microva	['enformer_high']	enformer_high	1-8555335-C-T	4	2.62826e-05	5.87959e-05	0	5.87959e-05	0	0	0	rare	8555335	C	T	chr1:8555335:C:T					FALSE	8615393	8615394	8615394	chr1:8615394:C:T	SOX10.H13CORE.1.PSM.A	168	178	-	2.0073	0.6269	3.0073	0.9392	6.3104	0.7897	7.3104	0.9148	3.0073	0.9392	7.3104	0.9148	1	1	SOX10	328.5	TRUE									FALSE	TRUE	TRUE	FALSE	['ZNF366', 'FOSL1', 'STAT3', 'HDGF', 'PRDM6', 'ZNF592', 'ZNF629', 'ZNF394', 'PBX2', 'ZNF362', 'NFIC', 'MED1', 'MAFG', 'ZEB2', 'FOXL2', 'ZNF184', 'BRD4', 'PYGO2', 'GATA1', 'SMARCA4', 'SOX2', 'CDK8', 'ATF3', 'BRD2', 'RELA', 'SREBP2', 'JMJD1C', 'MNT', 'NELFE', 'NFE2L2', 'JUN', 'FOS', 'ZNF660', 'MITF', 'TP73', 'FOXK2', 'RAD51', 'TFEB', 'USF2', 'NFE2', 'JUNB', 'USF1', 'ZNF507', 'FOSL2', 'JUND', 'YY1', 'ZNF554', 'MYCN', 'TP53', 'TP63', 'MAX', 'FLI1', 'BCL11A', 'BCL11A', 'CTCF']	55	54	61.389	0.227367	0.227367	28													FALSE										FALSE	FALSE	FALSE	FALSE														FALSE	TRUE	repressing_TF_effect	0.222222	9	predicted_repressor	8555334	-0.44119	0.318856	0.358833	0.0659825	0.380528	0.647949	-0.154475	0.947541	0.867378	0.744456	-0.907154	0.84216	0.951345	0.193636	0.873985	0.984159	-0.237625	0.980143	0.867378	0.803354	0.998867	0.999013	0.99987	0.999141	0.99965	0.999446	0.99884	0.994591	0.876654	0.977769	0.89047	0.84844	0.885757	0.695746	0.864474	0.961698	0.489981	0.947541	0.867378	0.744456	0.998867	0.999013	0.99987	0.999141	0.99965	0.999446	0.99884	0.994591	0.876654	0.977769	0.00514297	0.587988	0.99987	CHIP_HISTONE	TRUE	4.09568	4.5	10	5.23168	10	DNASE:frontal cortex male adult (27 years) and male adult (35 years)	0.706761	0.00568182	4.01493	1.24748	4.01493	ATAC:BM1077-MCP / Bone Marrow CD34+ / pDC	1.45252	1.16667	10	3.86518	10	CHIP:H3K4me2:endothelial cell of umbilical vein male newborn	1.53076	0.878571	10	2.60451	10	CAGE:maxillary sinus tumor cell line:HSQ-89	3.04689	2.49138	10	4.39363	10	DNASE:brain microvascular endothelial cell	2.97436	2.44545	10	4.33407	10	DNASE:frontal cortex male adult (27 years) and male adult (35 years)	1.79582	1.34615	10	3.88222	10	CAGE:Hodgkin's lymphoma cell line:HD-Mar2	TRUE	-0.05957	1.006	TRUE	-0.034287	0.938	TRUE	-0.585938	-0.621094	-0.0351562	TRUE	0.0351562	-0.0661091	0.0661091	0.0171754	0.00124198	TRUE
cardiac_neuro_cava_random:ALT_RERE|ENSG00000142599.20|EH38E2783881_rev_tile1-1_RERE|ENSG00000142599.20|EH38E2783881|1-8563431-C-T	rs113605276	NC_000001.11:8563430:C:T	cardiac_neuro_cava_random:REF_RERE|ENSG00000142599.20|EH38E2783881_rev_tile1-1	cardiac_neuro_cava_random:ALT_RERE|ENSG00000142599.20|EH38E2783881_rev_tile1-1_RERE|ENSG00000142599.20|EH38E2783881|1-8563431-C-T	chr1	8563346	8563616	-	AAGTTATTTATTTGCTAATATCCATCTTTGTACTCTGTTGAGGCTGTCTTTGGCCTTGATATCTCTGTCACATTTGATAACACAGAGGGACAGGAGTGGTCTGTTTTGGAGGCTTTGGGGACCTGATAATCCCTGCTGTGAGCTGGTGGCAGGTATCATCAGCTGGTGATCAGTGGGACAAAGAAGCTCTTTCCTCTGTATCGTAGGTGAATTTACAGTTGTTCTGTCTGGCTTGCAGGCCACCTCTGTGTGAAGGACTCTCTCTCTCTC	AAGTTATTTATTTGCTAATATCCATCTTTGTACTCTGTTGAGGCTGTCTTTGGCCTTGATATCTCTGTCACATTTGATAACACAGAGGGACAGGAGTGGTCTGTTTTGGAGGCTTTGGGGACCTGATAATCCCTGCTGTGAGCTGGTGGCAGGTATCATCAGCTGGTGATCAGTGGGACAAAGAAACTCTTTCCTCTGTATCGTAGGTGAATTTACAGTTGTTCTGTCTGGCTTGCAGGCCACCTCTGTGTGAAGGACTCTCTCTCTCTC	185	0.940818	0.0462261	0.0462261	FALSE	FALSE	TRUE	FALSE	-0.878361	0.069856	-2.10074	FALSE	reducing	-0.839822	0.0338756	-2.00083	TRUE	reducing	RERE	['neuro']	27410	chr1:8563346-8563616	ENSG00000270282.1	EH38E2783881					1-8563431-C-T	4966	0.0326496	0.0517348	0.000384615	0.0517348	0.0445451	0.00927536	0.0250865	common	8563431	C	T	chr1:8563431:C:T					FALSE	8623489	8623490	8623490	chr1:8623490:C:T	ZNF721.H13CORE.0.PSG.A	177	193	+	3.4458	1	2.5099	0.7284	9.3621	0.796	8.4261	0.7164	3.4458	1	9.3621	0.796	-0.9359	0.9359	ZNF721	64.4	TRUE									FALSE	FALSE	TRUE	FALSE	['FOXL2', 'MYC', 'PGR', 'HMGB2', 'EOMES', 'T', 'SMAD2', 'GATA6', 'ZBTB7B', 'SKI', 'BCL6', 'STAG1', 'GATA1', 'KMT2A', 'ARID2', 'TFAP4', 'PPARG', 'NANOG', 'TP53', 'PRDM10', 'MXD4', 'NEUROD1', 'SMAD2-3', 'SMAD4', 'HNF4A', 'TBX2', 'GATA4', 'GABPA', 'SMARCB1', 'FOXP1', 'TCF12', 'TFE3', 'FOXK1', 'PHF5A', 'SMAD3', 'ZBTB21', 'SMARCC1', 'ZNF257', 'HDAC2', 'FOXP4', 'CBFA2T3', 'MAFK', 'EZH2', 'PAXIP1', 'ARID3A', 'TAL1', 'AR']	47	47	2.874	0.0106444	0.0106444	20													FALSE										FALSE	FALSE	FALSE	FALSE														FALSE	FALSE	repressing_TF_effect			not_enough_data	8563430	-0.627989	-0.771955	-0.06309	-0.21972	-0.494576	-0.439154	0.00671252	0.791579	0.517213	0.709922	-0.781719	-0.845481	-0.0920268	-0.280661	-0.661785	-0.826259	1.13776e-12	0.85239	0.517213	0.784491	0.628119	0.503309	0.927208	0.853515	0.721776	0.886939	0.997461	0.965955	0.83411	0.965955	0.698611	0.774512	0.504259	0.412658	0.5926	0.805378	0.480262	0.791579	0.517213	0.709922	0.91685	0.987867	0.9742	0.987867	0.987298	0.950237	0.998867	0.965955	0.83411	0.965955	0.0644792	0.532712	0.998867	RNA_SEQ	TRUE	-0.403737	-0.309524	4.2	0.941787	4.9	DNASE:left lung male embryo (105 days)	0.0844527	0.109247	0.308511	0.168204	0.308511	ATAC:BM0828-MEGA1-A-151109 / Bone Marrow CD34+ / Mega	0.0509911	0.0447761	10	0.828137	10	CHIP:H3K27ac:SU-DHL-6	-0.104749	-0.166667	2.52632	0.554136	3.5	CAGE:neuroectodermal tumor cell line:FU-RPNT-2	0.0452862	-0.0585212	10	0.899346	10	CHIP:H3K79me2:bipolar neuron originated from GM23338 treated with 0.5 ug/mL doxycycline hyclate for 4 days	0.0726903	-0.0319149	10	0.88583	10	CHIP:H3K79me2:bipolar neuron originated from GM23338 treated with 0.5 ug/mL doxycycline hyclate for 4 days	-0.0253338	0	10	0.80841	10	CHIP:H3K27ac:SU-DHL-6	TRUE	-0.067811	0.967	TRUE	0.024997	1.179	TRUE	-2.14062	-2.25	-0.109375	TRUE	0.109375	-0.024179	0.024179	0.0108697	0.000262593	TRUE
cardiac_neuro_cava_random:ALT_RERE|ENSG00000142599.20|EH38E2783881_rev_tile1-1_RERE|ENSG00000142599.20|EH38E2783881|1-8563534-G-C	rs17032676	NC_000001.11:8563533:G:C	cardiac_neuro_cava_random:REF_RERE|ENSG00000142599.20|EH38E2783881_rev_tile1-1	cardiac_neuro_cava_random:ALT_RERE|ENSG00000142599.20|EH38E2783881_rev_tile1-1_RERE|ENSG00000142599.20|EH38E2783881|1-8563534-G-C	chr1	8563346	8563616	-	AAGTTATTTATTTGCTAATATCCATCTTTGTACTCTGTTGAGGCTGTCTTTGGCCTTGATATCTCTGTCACATTTGATAACACAGAGGGACAGGAGTGGTCTGTTTTGGAGGCTTTGGGGACCTGATAATCCCTGCTGTGAGCTGGTGGCAGGTATCATCAGCTGGTGATCAGTGGGACAAAGAAGCTCTTTCCTCTGTATCGTAGGTGAATTTACAGTTGTTCTGTCTGGCTTGCAGGCCACCTCTGTGTGAAGGACTCTCTCTCTCTC	AAGTTATTTATTTGCTAATATCCATCTTTGTACTCTGTTGAGGCTGTCTTTGGCCTTGATATCTCTGTCACATTTGATAACAGAGAGGGACAGGAGTGGTCTGTTTTGGAGGCTTTGGGGACCTGATAATCCCTGCTGTGAGCTGGTGGCAGGTATCATCAGCTGGTGATCAGTGGGACAAAGAAGCTCTTTCCTCTGTATCGTAGGTGAATTTACAGTTGTTCTGTCTGGCTTGCAGGCCACCTCTGTGTGAAGGACTCTCTCTCTCTC	82	0.92346	0.0620231	0.0620231	FALSE	FALSE	TRUE	FALSE	-0.878361	0.069856	-2.10074	FALSE	reducing	-0.826048	0.128908	-1.96513	FALSE	reducing	RERE	['neuro']	27307	chr1:8563346-8563616	ENSG00000270282.1	EH38E2783881					1-8563534-G-C	1918	0.0126038	0.0440793	0	0.000161708	0	0.0440793	0	common	8563534	G	C	chr1:8563534:G:C					FALSE	8623592	8623593	8623593	chr1:8623593:G:C	ZN768.H13CORE.0.P.B	77	99	+	2.9676	0.7495	3.9596	1	10.3792	0.5708	11.3711	0.6254	3.9596	1	11.3711	0.6254	0.992	0.992	ZNF768	41	TRUE									FALSE	FALSE	TRUE	FALSE	['FOXL2', 'MYC', 'PGR', 'HMGB2', 'EOMES', 'T', 'SMAD2', 'GATA6', 'ZBTB7B', 'SKI', 'BCL6', 'STAG1', 'GATA1', 'KMT2A', 'ARID2', 'TFAP4', 'PPARG', 'NANOG', 'TP53', 'PRDM10', 'MXD4', 'NEUROD1', 'SMAD2-3', 'SMAD4', 'HNF4A', 'TBX2', 'GATA4', 'GABPA', 'SMARCB1', 'FOXP1', 'TCF12', 'TFE3', 'FOXK1', 'PHF5A', 'SMAD3', 'ZBTB21', 'SMARCC1', 'ZNF257', 'HDAC2', 'FOXP4', 'CBFA2T3', 'MAFK', 'EZH2', 'PAXIP1', 'ARID3A', 'TAL1', 'AR']	47	47	2.874	0.0106444	0.0106444	20													FALSE										FALSE	FALSE	FALSE	FALSE														FALSE	TRUE	activating_TF_effect	0.777778	9	predicted_activator	8563533	-0.363133	-0.0422962	-0.0849356	-0.370336	-0.451832	0.102009	0.0782174	0.866663	0.297942	0.470222	-0.449849	-0.0173017	-0.0920268	-0.459003	-0.591924	0.0463072	0.114851	0.893083	0.297942	0.397643	0.853515	0.930376	0.898633	0.923901	0.939103	0.934881	0.998284	0.976744	0.453987	0.961097	0.459188	0.677034	0.419316	0.463507	0.556716	0.68492	0.46359	0.866663	0.297942	0.470222	0.884452	0.969051	0.927208	0.981255	0.939103	0.934881	0.998284	0.976744	0.453987	0.961097	0.0832243	0.500613	0.998284	RNA_SEQ	TRUE	0.532642	0.333333	9.42857	0.926101	9.42857	DNASE:adrenal gland female embryo (113 days)	0.472596	0.484615	0.736842	0.472596	0.736842	ATAC:BM1137-GMP3-high-ATAC-2 / Bone Marrow CD34+ / GMP-C	0.274356	0.08	10	0.981339	10	CHIP:H3K79me2:GM12878	-0.184469	0	3.33333	0.687879	3.5	CAGE:substantia nigra - adult,	-0.102344	-0.0673077	3	0.740152	3	CHIP:H3K27ac:neural cell	-0.207921	-0.130435	3	0.789079	3.25	CAGE:thalamus - adult,	0.252398	0.0869565	10	0.938135	10	CHIP:H3K27ac:SU-DHL-6	TRUE	-0.569628	0.085	TRUE	-0.429253	0.198	TRUE	-2.14062	-2.17188	-0.03125	TRUE	0.03125	-0.00906727	0.00906727	0.00872697	8.08972e-05	TRUE
cardiac_neuro_cava_random:ALT_RERE|ENSG00000142599.20|EH38E2783885_rev_tile1-1_RERE|ENSG00000142599.20|EH38E2783885|1-8568303-T-C	rs71641052	NC_000001.11:8568302:T:C	cardiac_neuro_cava_random:REF_RERE|ENSG00000142599.20|EH38E2783885_rev_tile1-1	cardiac_neuro_cava_random:ALT_RERE|ENSG00000142599.20|EH38E2783885_rev_tile1-1_RERE|ENSG00000142599.20|EH38E2783885|1-8568303-T-C	chr1	8568158	8568428	-	TTCAGAATGAGTTTCTGAGGGTGACAAACATTTAGACCATCGCAGGCCATCTGCAAGCTGGAGATGCGGGGAAGCTGATAGTATGGCTCAGTTCAAGTTCAAAAGCCTCAGAACCAAAGGAACCTATAGTACAACTCTGTCTGAGGCTGAAGGCCAGAGAGCCTGGGGGGCCGCTGGTGTGAGTCCTCAGTCCAAAGGCTGGAGGACCTAGAGTTCTGATGTCCAAAGGTAGGAGAAGAAAGGTGTCTTAGCTCTTGGAGAGAGAGCAAA	TTCAGAATGAGTTTCTGAGGGTGACAAACATTTAGACCATCGCAGGCCATCTGCAAGCTGGAGATGCGGGGAAGCTGATAGTATGGCTCAGTTCAAGTTCAAAAGCCTCAGAACCAAAGGAACCTGTAGTACAACTCTGTCTGAGGCTGAAGGCCAGAGAGCCTGGGGGGCCGCTGGTGTGAGTCCTCAGTCCAAAGGCTGGAGGACCTAGAGTTCTGATGTCCAAAGGTAGGAGAAGAAAGGTGTCTTAGCTCTTGGAGAGAGAGCAAA	125	0.482769	-0.37126	0.37126	TRUE	TRUE	TRUE	FALSE	0.066844	1	0.349497	FALSE	increasing	-0.303206	1	-0.609777	FALSE	reducing	RERE	['neuro']	22538	chr1:8568158-8568428	ENSG00000270282.1	EH38E2783885					1-8568303-T-C	20851	0.137039	0.202861	0.00288018	0.202861	0.263595	0.0343031	0.105597	very common	8568303	T	C	chr1:8568303:T:C					FALSE	8628361	8628362	8628362	chr1:8628362:T:C	DPF1.H13CORE.0.SM.B	118	131	+	3.939	1	2.9425	0.747	8.5413	0.8851	7.5448	0.7818	3.939	1	8.5413	0.8851	-0.9965	0.9965	DPF1	49.9	TRUE									FALSE	FALSE	FALSE	FALSE	['HNF4A', 'FOXA1', 'HNF4G', 'EGR1', 'HDAC3', 'MYOD1', 'GATA4', 'SMAD2-3', 'NEUROD1', 'BRD4']	10	10	3.563	0.0131963	0.0131963	35	rs71641052	38789058;35743677	Putamen iron levels (R2* MRI);eGFR decline after treatment with platinum based chemotherapy	1p36.23		RERE	intron_variant	[0.026-0.058] unit increase;[-0.13--0.05] unit decrease	3e-08;2e-06	0.041649;0.09	3e-08	0.0658245	TRUE	0.00541625	0.00144729	0.00144729	0.00541625	0.00144729	RERE	8.89535	Adipose_Subcutaneous	0	TRUE	FALSE	FALSE	FALSE	PP	0.0052522812685933	5.57024e-05	-1	0.00525228	0.00525228	5.57024e-05	5.57024e-05	FALSE	FALSE	FALSE	FALSE	Pluse pressure	FALSE	FALSE	activating_TF_effect			not_enough_data	8568302	0.242916	-0.267062	0.17937	0.162839	0.43053	0.271687	0.129061	0.740563	0.621496	0.616876	0.24848	-0.748275	0.358277	0.237625	0.70478	0.798345	0.182508	0.803354	0.621496	0.650888	0.99884	0.999333	0.999785	0.999269	0.999941	0.998867	0.998118	0.955578	0.629636	0.965955	0.457888	0.789588	0.639399	0.466249	0.719935	0.923346	0.478818	0.740563	0.621496	0.616876	0.99884	0.999333	0.999785	0.999269	0.999941	0.998867	0.998118	0.955578	0.629636	0.965955	0.217994	0.535842	0.999941	DNASE	TRUE	3.18161	2.6125	10	3.66833	10	DNASE:GM12878	6.92411	6.81195	8.69697	6.92411	8.69697	ATAC:BM1214-Day0-UNK-A / Bone Marrow CD34+ / UNK	0.610011	0.591837	10	3.02031	10	CHIP:H3K4me3:GM12878	-1.7832	-1.25	6.81818	2.31929	10	CAGE:CD4+ T Cells,	0.0162662	0.345238	10	2.83052	10	CHIP:H3K79me2:neural progenitor cell originated from H9	-0.185587	0.124044	10	2.785	10	CHIP:H3K79me2:neural progenitor cell originated from H9	0.660741	0.571429	10	3.02569	10	CAGE:CD19+ B Cells,	TRUE	0.082742	1.941	TRUE	-0.164529	0.561	TRUE	-0.120117	-0.275391	-0.155273	TRUE	0.155273	-0.000980511	0.00527236	0.00813661	4.47516e-05	TRUE
cardiac_neuro_cava_random:ALT_RERE|ENSG00000142599.20|EH38E2783885_rev_tile1-1_RERE|ENSG00000142599.20|EH38E2783885|1-8568362-G-A	rs74050234	NC_000001.11:8568361:G:A	cardiac_neuro_cava_random:REF_RERE|ENSG00000142599.20|EH38E2783885_rev_tile1-1	cardiac_neuro_cava_random:ALT_RERE|ENSG00000142599.20|EH38E2783885_rev_tile1-1_RERE|ENSG00000142599.20|EH38E2783885|1-8568362-G-A	chr1	8568158	8568428	-	TTCAGAATGAGTTTCTGAGGGTGACAAACATTTAGACCATCGCAGGCCATCTGCAAGCTGGAGATGCGGGGAAGCTGATAGTATGGCTCAGTTCAAGTTCAAAAGCCTCAGAACCAAAGGAACCTATAGTACAACTCTGTCTGAGGCTGAAGGCCAGAGAGCCTGGGGGGCCGCTGGTGTGAGTCCTCAGTCCAAAGGCTGGAGGACCTAGAGTTCTGATGTCCAAAGGTAGGAGAAGAAAGGTGTCTTAGCTCTTGGAGAGAGAGCAAA	TTCAGAATGAGTTTCTGAGGGTGACAAACATTTAGACCATCGCAGGCCATCTGCAAGCTGGAGATGTGGGGAAGCTGATAGTATGGCTCAGTTCAAGTTCAAAAGCCTCAGAACCAAAGGAACCTATAGTACAACTCTGTCTGAGGCTGAAGGCCAGAGAGCCTGGGGGGCCGCTGGTGTGAGTCCTCAGTCCAAAGGCTGGAGGACCTAGAGTTCTGATGTCCAAAGGTAGGAGAAGAAAGGTGTCTTAGCTCTTGGAGAGAGAGCAAA	66	0.665409	0.264467	0.264467	FALSE	FALSE	TRUE	FALSE	0.066844	1	0.349497	FALSE	increasing	0.329177	1	1.02954	FALSE	increasing	RERE	['neuro']	22479	chr1:8568158-8568428	ENSG00000270282.1	EH38E2783885					1-8568362-G-A	4282	0.0281548	0.0973383	0.000192827	0.00029404	0	0.0973383	0	common	8568362	G	A	chr1:8568362:G:A					FALSE	8628420	8628421	8628421	chr1:8628421:G:A	GCM1.H13CORE.0.S.B	63	73	-	3.8555	1	2.8728	0.7451	7.5551	0.9003	6.5724	0.7832	3.8555	1	7.5551	0.9003	-0.9827	0.9827	GCM1	2.6	TRUE									FALSE	FALSE	FALSE	FALSE	['HNF4A', 'FOXA1', 'HNF4G', 'EGR1', 'HDAC3', 'MYOD1', 'GATA4', 'SMAD2-3', 'NEUROD1', 'BRD4']	10	10	3.563	0.0131963	0.0131963	35													FALSE	0.00828646	0.00106248	-0.00106248	0.0082864617157598	-0.0010624831094791	PARK7	2.91164	Adipose_Visceral_Omentum	-1	TRUE	FALSE	FALSE	FALSE														FALSE	TRUE	repressing_TF_effect			not_enough_data	8568361	0.844047	0.108678	0.225889	0.403221	0.167097	0.172133	-0.0145144	0.814338	0.524192	0.513583	0.995587	0.373276	0.481451	0.545117	0.545117	0.785547	-0.0576161	0.871577	0.524192	0.442575	0.997016	0.990131	0.993008	0.996494	0.994571	0.969051	0.998813	0.959335	0.820943	0.965955	0.861068	0.627223	0.645804	0.592999	0.70072	0.86318	0.474912	0.814338	0.524192	0.513583	0.997016	0.990131	0.993008	0.996494	0.994571	0.969051	0.998813	0.959335	0.820943	0.965955	0.12603	0.534662	0.998813	RNA_SEQ	TRUE	0.213024	-0.333333	10	2.44354	10	DNASE:GM12878	1.87943	1.72432	3.16418	1.87943	3.16418	ATAC:BM1077-MCP / Bone Marrow CD34+ / pDC	0.328435	0.0487805	10	2.3744	10	CHIP:H3K4me3:GM12878	-1.80072	-1.61538	10	2.47624	10	CAGE:anaplastic squamous cell carcinoma cell line:RPMI 2650	0.360752	0.430769	10	1.87807	10	CHIP:H3K27ac:neural cell	0.0203125	0	10	1.97401	10	CHIP:H3K27ac:neural cell	0.061039	-0.2	10	2.39447	10	CAGE:CD8+ T Cells (pluriselect), , donation1	TRUE	-0.085439	0.889	TRUE	0.142861	1.847	TRUE	-0.120117	-0.0361328	0.0839844	TRUE	0.0839844	-0.0322648	0.0322648	0.0109437	0.00035221	TRUE
cardiac_neuro_cava_random:ALT_RERE|ENSG00000142599.20|EH38E1316253_rev_tile1-1_RERE|ENSG00000142599.20|EH38E1316253|1-8568875-C-T	rs113543223	NC_000001.11:8568874:C:T	cardiac_neuro_cava_random:REF_RERE|ENSG00000142599.20|EH38E1316253_rev_tile1-1	cardiac_neuro_cava_random:ALT_RERE|ENSG00000142599.20|EH38E1316253_rev_tile1-1_RERE|ENSG00000142599.20|EH38E1316253|1-8568875-C-T	chr1	8568723	8568993	-	CGAAATTTCGTCTTGCCAAATTGACCCTTCAAAACTGAACTTTTAAAGCTGAATCTGACATTTAGTATTTGTCAGTGTATTAGTCAGGGTTCTCCAGAGAGACAGAACCAATTGGCTGGCTGGCTGGCTGGATAGAAAGATAGACAGATGGATAGACAGACAGATGAGAGGGGATTTATTAAGGGAATAATAAATCTCACTCCATCATAGAAGCTAAGTCCCATGATAGCCATGTCTTAGTCTTTTTTTCTGAATACCTGAGACTGGGTA	CGAAATTTCGTCTTGCCAAATTGACCCTTCAAAACTGAACTTTTAAAGCTGAATCTGACATTTAGTATTTGTCAGTGTATTAGTCAGGGTTCTCCAGAGAGACAGAACCAATTGGCTGACTGGCTGGCTGGATAGAAAGATAGACAGATGGATAGACAGACAGATGAGAGGGGATTTATTAAGGGAATAATAAATCTCACTCCATCATAGAAGCTAAGTCCCATGATAGCCATGTCTTAGTCTTTTTTTCTGAATACCTGAGACTGGGTA	118	0.977522	0.0127658	0.0127658	FALSE	FALSE	TRUE	FALSE	-0.0613608	1	0.0171543	FALSE	increasing	-0.0645312	1	0.00893573	FALSE	increasing	RERE	['neuro']	21966	chr1:8568723-8568993	ENSG00000270282.1	EH38E1316253					1-8568875-C-T	2627	0.0172709	0.0586317	0	0.000235232	0	0.0586317	0	common	8568875	C	T	chr1:8568875:C:T					FALSE	8628933	8628934	8628934	chr1:8628934:C:T	ZN205.H13CORE.0.P.C	102	124	+	1.299	0.757	1.349	0.7861	9.801	0.7407	9.851	0.7445	1.349	0.7861	9.851	0.7445	0.05	0.05	ZNF205	40.5	TRUE									FALSE	FALSE	FALSE	FALSE	['NEUROD1', 'ASCL1']	2	2	3.125	0.0115741	0.0115741	41													FALSE										FALSE	FALSE	FALSE	FALSE														FALSE	FALSE	activating_TF_effect	1	2	predicted_activator	8568874	0.206714	-0.601549	-0.236379	-0.0729743	-0.33134	0.0152281	0.0244616	0.881842	0.564445	0.585458	0.332894	-0.710539	-0.332894	-0.0345942	-0.584379	-0.352592	-0.0230679	0.903609	0.564445	0.580057	0.781719	0.786165	0.913094	0.889375	0.837063	0.871233	0.997575	0.978751	0.810542	0.962786	0.348813	0.651322	0.432688	0.403262	0.650673	0.554747	0.438085	0.881842	0.564445	0.585458	0.794819	0.963724	0.980821	0.967613	0.997084	0.871233	0.997575	0.978751	0.810542	0.962786	0.0723529	0.489257	0.997575	RNA_SEQ	TRUE	0.299591	0.428571	2.33333	0.695555	3	DNASE:testis male adult (54 years)	-0.521496	-0.509907	0.273973	0.57629	1.25	ATAC:BM1137-GMP1-low-ATAC-2 / Bone Marrow CD34+ / GMP-A	-0.0259221	0	5.89873	0.66604	10	CHIP:H3K79me2:endothelial cell of umbilical vein male newborn	0.184456	2e-05	9	0.699943	9	CAGE:promyelocytes/myelocytes PMC,	0.164631	0.192308	2.82051	0.672983	4.20253	CHIP:H4K20me1:bipolar neuron originated from GM23338 treated with 0.5 ug/mL doxycycline hyclate for 4 days	0.10789	0.148936	2.82051	0.659298	4.20253	CHIP:H4K20me1:bipolar neuron originated from GM23338 treated with 0.5 ug/mL doxycycline hyclate for 4 days	0.0397021	0.06	9	0.673686	10	CHIP:H3K79me2:endothelial cell of umbilical vein male newborn	TRUE	-0.209658	0.487	TRUE	-0.25864	0.385	TRUE	0.451172	0.429688	-0.0214844	TRUE	0.0214844	-0.00230079	0.0169911	0.0121173	0.000206192	TRUE
cardiac_neuro_cava_random:ALT_RERE|ENSG00000142599.20|EH38E2783891_rev_tile1-1_RERE|ENSG00000142599.20|EH38E2783891|1-8580772-G-C	rs1000184	NC_000001.11:8580771:G:C	cardiac_neuro_cava_random:REF_RERE|ENSG00000142599.20|EH38E2783891_rev_tile1-1	cardiac_neuro_cava_random:ALT_RERE|ENSG00000142599.20|EH38E2783891_rev_tile1-1_RERE|ENSG00000142599.20|EH38E2783891|1-8580772-G-C	chr1	8580622	8580892	-	ATGACACCTCTTCTCTACAAAAACAAAAATAAAAAAATTAGCTGAGCATGGTGGCACACAACTCAAGTGGGAGGATCACTTGAGCCTGGGAGGTGGAGCTTGCAGTGAGCCGAGATCACACCACACTGTACTCCAGTCTGAGCGACACAGTGAGACCCTGTCTCCAAAAATAGCTAGCTAGCTAGCTAGATCGAGGTTTTCTATGGGTAGGGTGAGGATTGACTGGGAAAGTGCTTGAGAGAACTTTCTGGAGTGATAGAACTGTTTTGA	ATGACACCTCTTCTCTACAAAAACAAAAATAAAAAAATTAGCTGAGCATGGTGGCACACAACTCAAGTGGGAGGATCACTTGAGCCTGGGAGGTGGAGCTTGCAGTGAGCCGAGATCACAGCACACTGTACTCCAGTCTGAGCGACACAGTGAGACCCTGTCTCCAAAAATAGCTAGCTAGCTAGCTAGATCGAGGTTTTCTATGGGTAGGGTGAGGATTGACTGGGAAAGTGCTTGAGAGAACTTTCTGGAGTGATAGAACTGTTTTGA	120	0.000784928	-0.436972	0.436972	TRUE	TRUE	TRUE	TRUE	0.70082	2.03276e-05	1.99294	TRUE	increasing	0.258363	1	0.845967	FALSE	increasing	RERE	['neuro']	10069	chr1:8580622-8580892	ENSG00000270282.1	EH38E2783891					1-8580772-G-C	34277	0.225673	0.764114	0.764114	0.247167	0.324905	0.0553004	0.21511	very common	8580772	G	C	chr1:8580772:G:C					FALSE	8640830	8640831	8640831	chr1:8640831:G:C	SRBP2.H13CORE.1.P.B	114	126	-	2.6089	0.8736	1.6746	0.5607	7.0217	0.8751	6.0874	0.7587	2.6089	0.8736	7.0217	0.8751	-0.9343	0.9343	SREBF2	201.7	TRUE									FALSE	FALSE	TRUE	FALSE	['MYBL2', 'KDM5B', 'ZNF18', 'GATA2', 'HEXIM1', 'CTCF', 'BRD3']	7	7	6.57	0.0243333	0.0243333	40													FALSE										FALSE	FALSE	FALSE	FALSE														FALSE	FALSE	activating_TF_effect	0.75	24	predicted_activator	8580771	-0.185709	-0.506157	0.221535	0.111215	0.501093	0.0538203	0.0536687	0.891237	0.474376	0.650792	-0.876682	-0.918669	0.621084	0.312224	0.811199	0.184547	0.0805768	0.911353	0.474376	0.73403	0.985426	0.978501	0.986702	0.956531	0.989667	0.93191	0.99763	0.965188	0.528808	0.964404	0.884063	0.864706	0.758526	0.562494	0.754826	0.815139	0.45994	0.891237	0.474376	0.650792	0.985426	0.990997	0.986702	0.981678	0.989667	0.961175	0.998118	0.965188	0.528808	0.964404	0.177242	0.564304	0.998118	RNA_SEQ	TRUE	0.645437	0.5	7.5	1.03765	7.5	DNASE:A673	0.303334	0.275	0.80597	0.347169	0.80597	ATAC:BM1077-MCP / Bone Marrow CD34+ / pDC	-0.135086	-0.132075	7.53774	0.888729	7.53774	CHIP:H3K79me2:A549 treated with 0.02% ethanol for 1 hour	-6.8506	-7.41422	1	6.85756	10	CAGE:acute myeloid leukemia (FAB M5) cell line:THP-1 (fresh)	-0.371735	0.296443	3.1519	1.55628	10	CAGE:Smooth Muscle Cells - Brain Vascular,	-0.570663	0.141097	3.1519	1.65133	10	CAGE:Smooth Muscle Cells - Brain Vascular,	-0.841663	-0.192308	7.53774	1.62336	10	CAGE:Adipocyte - subcutaneous,	TRUE	0.074175	1.87	TRUE	0.203702	2.322	TRUE	1.95312	1.84375	-0.109375	TRUE	0.109375	0.014439	0.0153114	0.0134013	0.000202776	TRUE
cardiac_neuro_cava_random:ALT_RERE|ENSG00000142599.20|EH38E2783891_rev_tile1-1_RERE|ENSG00000142599.20|EH38E2783891|1-8580833-T-C	rs1535158	NC_000001.11:8580832:T:C	cardiac_neuro_cava_random:REF_RERE|ENSG00000142599.20|EH38E2783891_rev_tile1-1	cardiac_neuro_cava_random:ALT_RERE|ENSG00000142599.20|EH38E2783891_rev_tile1-1_RERE|ENSG00000142599.20|EH38E2783891|1-8580833-T-C	chr1	8580622	8580892	-	ATGACACCTCTTCTCTACAAAAACAAAAATAAAAAAATTAGCTGAGCATGGTGGCACACAACTCAAGTGGGAGGATCACTTGAGCCTGGGAGGTGGAGCTTGCAGTGAGCCGAGATCACACCACACTGTACTCCAGTCTGAGCGACACAGTGAGACCCTGTCTCCAAAAATAGCTAGCTAGCTAGCTAGATCGAGGTTTTCTATGGGTAGGGTGAGGATTGACTGGGAAAGTGCTTGAGAGAACTTTCTGGAGTGATAGAACTGTTTTGA	ATGACACCTCTTCTCTACAAAAACAAAAATAAAAAAATTAGCTGAGCATGGTGGCACACGACTCAAGTGGGAGGATCACTTGAGCCTGGGAGGTGGAGCTTGCAGTGAGCCGAGATCACACCACACTGTACTCCAGTCTGAGCGACACAGTGAGACCCTGTCTCCAAAAATAGCTAGCTAGCTAGCTAGATCGAGGTTTTCTATGGGTAGGGTGAGGATTGACTGGGAAAGTGCTTGAGAGAACTTTCTGGAGTGATAGAACTGTTTTGA	59	0.872909	0.0821124	0.0821124	FALSE	FALSE	TRUE	FALSE	0.70082	2.03276e-05	1.99294	TRUE	increasing	0.773688	1.29787e-06	2.18184	TRUE	increasing	RERE	['neuro']	10008	chr1:8580622-8580892	ENSG00000270282.1	EH38E2783891					1-8580833-T-C	128889	0.848445	0.94582	0.94582	0.8211	0.880777	0.903723	0.678674	very common	8580833	T	C	chr1:8580833:T:C					FALSE	8640891	8640892	8640892	chr1:8640892:T:C																														FALSE	FALSE	TRUE	FALSE	['MYBL2', 'KDM5B', 'ZNF18', 'GATA2', 'HEXIM1', 'CTCF', 'BRD3']	7	7	6.57	0.0243333	0.0243333	40													FALSE	0.000679546	0.000151194	-2.30973e-05	0.00011971;0.000679546;0.000165561	-2.30973e-05;-0.000151194;2.42777e-05	SLC45A1;ENO1;SLC2A5	4.99247	Artery_Aorta;Cells_Cultured_fibroblasts;Whole_Blood	3;2	TRUE	FALSE	FALSE	FALSE	eBMD	0.01057246875764	-0.00015876	-1	0.0105725	0.0105725	0.00015876	-0.00015876	FALSE	FALSE	FALSE	FALSE	Estimated heel bone mineral density	FALSE	FALSE	no_tfbs_annotation				8580832	0.838761	-0.697143	0.463277	0.117265	0.904505	0.955013	-0.076086	0.939445	0.566245	0.590497	0.862638	-0.924737	0.843837	0.182508	0.928809	0.963688	-0.126219	0.943469	0.566245	0.596818	0.985756	0.925572	0.993767	0.993767	0.979461	0.985088	0.995161	0.981022	0.661299	0.962786	0.843812	0.836038	0.754584	0.526089	0.908941	0.955013	0.46612	0.939445	0.566245	0.590497	0.985756	0.982497	0.993767	0.993767	0.979461	0.985088	0.996729	0.981022	0.661299	0.962786	0.0552584	0.542173	0.996729	RNA_SEQ	TRUE	0.744775	0.690476	4	0.964206	4	DNASE:OCI-LY7	0.113773	0.114035	0.702128	0.258841	0.702128	ATAC:BM0828-MEGA1-A-151109 / Bone Marrow CD34+ / Mega	0.0461007	0.0434783	10	0.844305	10	CHIP:H3K27ac:OCI-LY7	-7.04956	-8.63837	3.41176	7.1028	10	CAGE:acute myeloid leukemia (FAB M5) cell line:THP-1 (fresh)	-0.120656	0.243089	10	1.66465	10	CHIP:H4K20me1:bipolar neuron originated from GM23338 treated with 0.5 ug/mL doxycycline hyclate for 4 days	-0.314268	0.211538	10	1.73333	10	CHIP:H4K20me1:bipolar neuron originated from GM23338 treated with 0.5 ug/mL doxycycline hyclate for 4 days	-0.717206	-0.0140845	10	1.60995	10	CAGE:Adipocyte - subcutaneous,	TRUE	-0.148985	0.656	TRUE	-0.39005	0.23	TRUE	1.95312	2.15625	0.203125	TRUE	0.203125	0.0354098	0.0354098	0.0120695	0.000451839	TRUE
cardiac_neuro_cava_random:ALT_RERE|ENSG00000142599.20|EH38E2783891_rev_tile1-1_RERE|ENSG00000142599.20|EH38E2783891|1-8580836-G-C	rs79211106	NC_000001.11:8580835:G:C	cardiac_neuro_cava_random:REF_RERE|ENSG00000142599.20|EH38E2783891_rev_tile1-1	cardiac_neuro_cava_random:ALT_RERE|ENSG00000142599.20|EH38E2783891_rev_tile1-1_RERE|ENSG00000142599.20|EH38E2783891|1-8580836-G-C	chr1	8580622	8580892	-	ATGACACCTCTTCTCTACAAAAACAAAAATAAAAAAATTAGCTGAGCATGGTGGCACACAACTCAAGTGGGAGGATCACTTGAGCCTGGGAGGTGGAGCTTGCAGTGAGCCGAGATCACACCACACTGTACTCCAGTCTGAGCGACACAGTGAGACCCTGTCTCCAAAAATAGCTAGCTAGCTAGCTAGATCGAGGTTTTCTATGGGTAGGGTGAGGATTGACTGGGAAAGTGCTTGAGAGAACTTTCTGGAGTGATAGAACTGTTTTGA	ATGACACCTCTTCTCTACAAAAACAAAAATAAAAAAATTAGCTGAGCATGGTGGCAGACAACTCAAGTGGGAGGATCACTTGAGCCTGGGAGGTGGAGCTTGCAGTGAGCCGAGATCACACCACACTGTACTCCAGTCTGAGCGACACAGTGAGACCCTGTCTCCAAAAATAGCTAGCTAGCTAGCTAGATCGAGGTTTTCTATGGGTAGGGTGAGGATTGACTGGGAAAGTGCTTGAGAGAACTTTCTGGAGTGATAGAACTGTTTTGA	56	0.98129	-0.0136757	0.0136757	FALSE	FALSE	TRUE	FALSE	0.70082	2.03276e-05	1.99294	TRUE	increasing	0.679473	2.03675e-07	1.9376	TRUE	increasing	RERE	['neuro']	10005	chr1:8580622-8580892	ENSG00000270282.1	EH38E2783891					1-8580836-G-C	4228	0.0278403	0.0963914	0	0.000279527	0	0.0963914	0	common	8580836	G	C	chr1:8580836:G:C					FALSE	8640894	8640895	8640895	chr1:8640895:G:C	SMAD4.H13CORE.1.P.B	49	61	-	2.38	0.7114	3.3457	1	7.2762	0.7949	8.2419	0.9004	3.3457	1	8.2419	0.9004	0.9657	0.9657	SMAD4	48.5	TRUE									FALSE	FALSE	TRUE	FALSE	['MYBL2', 'KDM5B', 'ZNF18', 'GATA2', 'HEXIM1', 'CTCF', 'BRD3']	7	7	6.57	0.0243333	0.0243333	40													FALSE	0.00828646	0.00106248	-0.00106248	0.0082864617157598	-0.0010624831094791	PARK7	2.91164	Adipose_Visceral_Omentum	-1	TRUE	FALSE	FALSE	FALSE														FALSE	FALSE	repressing_TF_effect			not_enough_data	8580835	0.837266	-0.643321	0.407872	0.349056	0.82176	0.913959	0.0887704	0.910835	0.483086	0.65968	0.918669	-0.930376	0.865561	0.485882	0.927208	0.938734	0.171333	0.921918	0.483086	0.729502	0.991788	0.954525	0.992156	0.993622	0.990131	0.986394	0.999471	0.970885	0.557425	0.961097	0.87558	0.847233	0.78484	0.538604	0.853343	0.913959	0.479533	0.910835	0.483086	0.65968	0.991788	0.985756	0.992156	0.993622	0.990131	0.986394	0.999471	0.970885	0.557425	0.961097	0.217719	0.567788	0.999471	RNA_SEQ	TRUE	0.0965807	0	3.11111	0.656731	3.5	DNASE:OCI-LY7	0.269392	0.361888	1.21918	0.495006	1.21918	ATAC:BM0106-Day0-MCP-A / Bone Marrow CD34+ / pDC	-0.132229	-0.0588235	6.02825	0.621028	10	CHIP:H3K79me2:GM23338 male adult (53 years) originated from GM23248	-7.8547	-9.41429	0.777778	7.8586	10	CAGE:liver, adult, pool1	-1.16103	-0.5	6.02825	1.70432	10	CHIP:H3K79me2:neural progenitor cell originated from H9	-1.39603	-0.640858	6.02825	1.87834	10	CHIP:H3K79me2:neural progenitor cell originated from H9	-1.02978	-0.15	6.02825	1.49443	10	CAGE:Adipocyte - perirenal,	TRUE	-0.012352	1.26	TRUE	-0.05541	0.864	TRUE	1.95312	2.3125	0.359375	TRUE	0.359375	-0.012951	0.0136008	0.0118858	0.000174524	TRUE
cardiac_neuro_cava_random:ALT_RERE|ENSG00000142599.20|EH38E2783896_rev_tile1-1_RERE|ENSG00000142599.20|EH38E2783896|1-8589675-A-G	rs74050238	NC_000001.11:8589674:A:G	cardiac_neuro_cava_random:REF_RERE|ENSG00000142599.20|EH38E2783896_rev_tile1-1	cardiac_neuro_cava_random:ALT_RERE|ENSG00000142599.20|EH38E2783896_rev_tile1-1_RERE|ENSG00000142599.20|EH38E2783896|1-8589675-A-G	chr1	8589638	8589908	-	GGAGGGGTCAGGTTATAGAGTTTATATGAGGGTTTGAGGAATTCGATTCGTGGTCGGAACCAGTTTCTGTGAGTTTTGCCACATTTGGTCTTGCAGTATTTCAGCAGTGCCTGGGAATGGCTAAGCCCTCAGCTTGGGCTCAAGCCTTCAAGGCAAAACTTGCAGCTGTCCAGGTCACAGAACTGTGAAGGCACCCTGTGTTTCTCAGCACAAAGAAAGAAAGTGGGAGGAACTAGGGGGCAAACTCTTGTTTGCCTTTCTCCAATAAAA	GGAGGGGTCAGGTTATAGAGTTTATATGAGGGTTTGAGGAATTCGATTCGTGGTCGGAACCAGTTTCTGTGAGTTTTGCCACATTTGGTCTTGCAGTATTTCAGCAGTGCCTGGGAATGGCTAAGCCCTCAGCTTGGGCTCAAGCCTTCAAGGCAAAACTTGCAGCTGTCCAGGTCACAGAACTGTGAAGGCACCCTGTGTTTCTCAGCACAAAGAAAGAAAGTGGGAGGAACCAGGGGGCAAACTCTTGTTTGCCTTTCTCCAATAAAA	233	0.922535	0.0408867	0.0408867	FALSE	FALSE	TRUE	FALSE	-0.0656869	1	0.00593985	FALSE	increasing	-0.0397443	1	0.0731902	FALSE	increasing	RERE	['neuro']	1166	chr1:8589638-8589908	ENSG00000270282.1	EH38E2783896					1-8589675-A-G	3338	0.021934	0.0774356	0	0.000132295	0	0.0774356	0	common	8589675	A	G	chr1:8589675:A:G					FALSE	8649733	8649734	8649734	chr1:8649734:A:G	ZN320.H13CORE.0.P.B	225	247	+	1.5184	0.6845	2.2183	1	11.5698	0.7492	12.2697	0.7945	2.2183	1	12.2697	0.7945	0.6999	0.6999	ZNF320	30.9	TRUE									FALSE	FALSE	FALSE	FALSE	['CHD4', 'MTA2', 'SOX2', 'MYBL2', 'RBBP4', 'ZBTB7A', 'MYOD1', 'CASZ1', 'MYOG', 'MYCN', 'HIF1A', 'ERG', 'NFYB', 'CTCF']	14	14	1.269	0.0047	0.0047	26													FALSE										FALSE	FALSE	FALSE	FALSE														FALSE	FALSE	activating_TF_effect	1	3	predicted_activator	8589674	0.0978039	-0.31925	0.199796	0.0681543	0.62932	0.535972	0.0648306	0.971101	0.563101	0.494715	0.0461112	-0.63847	0.188072	0.103452	0.818943	0.887324	0.0920268	0.972161	0.563101	0.425573	0.984389	0.980821	0.986394	0.9742	0.982092	0.986702	0.999079	0.981862	0.568777	0.960225	0.371477	0.685069	0.486218	0.493428	0.714137	0.793963	0.473848	0.971101	0.563101	0.494715	0.984389	0.980821	0.986394	0.9742	0.982092	0.986702	0.999079	0.981862	0.568777	0.960225	0.118002	0.50695	0.999079	RNA_SEQ	TRUE	-0.0232578	0	10	1.19101	10	DNASE:LNCaP clone FGC	0.264047	0.350685	1.08333	0.475726	1.08333	ATAC:BM0106-UNK-ATAC-2 / Bone Marrow CD34+ / UNK	0.176573	-0.04	10	1.2121	10	CHIP:H3K79me2:DND-41	-0.519172	-0.392308	1.3	0.620611	10	CAGE:neuroblastoma cell line:NBsusSR	0.0896644	0.0637838	10	1.71741	10	CHIP:H3K79me2:bipolar neuron originated from GM23338 treated with 0.5 ug/mL doxycycline hyclate for 4 days	0.0643137	0.0325225	10	1.5815	10	CHIP:H3K79me2:bipolar neuron originated from GM23338 treated with 0.5 ug/mL doxycycline hyclate for 4 days	0.0678407	-0.117647	10	1.13701	10	CAGE:neuroblastoma cell line:NBsusSR	TRUE	0.075772	1.883	TRUE	-0.013089	1.018	TRUE	-0.0996094	0.0493164	0.148926	TRUE	0.148926	0.0169478	0.0169478	0.00866666	0.000144792	TRUE
cardiac_neuro_cava_random:ALT_RERE|ENSG00000142599.20|EH38E2783896_rev_tile1-1_RERE|ENSG00000142599.20|EH38E2783896|1-8589865-G-A	rs12037534	NC_000001.11:8589864:G:A	cardiac_neuro_cava_random:REF_RERE|ENSG00000142599.20|EH38E2783896_rev_tile1-1	cardiac_neuro_cava_random:ALT_RERE|ENSG00000142599.20|EH38E2783896_rev_tile1-1_RERE|ENSG00000142599.20|EH38E2783896|1-8589865-G-A	chr1	8589638	8589908	-	GGAGGGGTCAGGTTATAGAGTTTATATGAGGGTTTGAGGAATTCGATTCGTGGTCGGAACCAGTTTCTGTGAGTTTTGCCACATTTGGTCTTGCAGTATTTCAGCAGTGCCTGGGAATGGCTAAGCCCTCAGCTTGGGCTCAAGCCTTCAAGGCAAAACTTGCAGCTGTCCAGGTCACAGAACTGTGAAGGCACCCTGTGTTTCTCAGCACAAAGAAAGAAAGTGGGAGGAACTAGGGGGCAAACTCTTGTTTGCCTTTCTCCAATAAAA	GGAGGGGTCAGGTTATAGAGTTTATATGAGGGTTTGAGGAATTTGATTCGTGGTCGGAACCAGTTTCTGTGAGTTTTGCCACATTTGGTCTTGCAGTATTTCAGCAGTGCCTGGGAATGGCTAAGCCCTCAGCTTGGGCTCAAGCCTTCAAGGCAAAACTTGCAGCTGTCCAGGTCACAGAACTGTGAAGGCACCCTGTGTTTCTCAGCACAAAGAAAGAAAGTGGGAGGAACTAGGGGGCAAACTCTTGTTTGCCTTTCTCCAATAAAA	43	0.816979	-0.0929613	0.0929613	FALSE	FALSE	TRUE	FALSE	-0.0656869	1	0.00593985	FALSE	increasing	-0.173329	1	-0.273099	FALSE	reducing	RERE	['neuro']	976	chr1:8589638-8589908	ENSG00000270282.1	EH38E2783896					1-8589865-G-A	30226	0.198816	0.75973	0.75973	0.222525	0.320773	0.0477133	0.137385	very common	8589865	G	A	chr1:8589865:G:A					FALSE	8649923	8649924	8649924	chr1:8649924:G:A	POGK.H13CORE.0.SI.A	40	65	-	3.0479	0.7997	2.0539	0.5389	11.5427	0.6884	10.5487	0.6291	3.0479	0.7997	11.5427	0.6884	-0.994	0.994	POGK	62.1	TRUE									FALSE	FALSE	FALSE	FALSE	['CHD4', 'MTA2', 'SOX2', 'MYBL2', 'RBBP4', 'ZBTB7A', 'MYOD1', 'CASZ1', 'MYOG', 'MYCN', 'HIF1A', 'ERG', 'NFYB', 'CTCF']	14	14	1.269	0.0047	0.0047	26													FALSE										FALSE	FALSE	FALSE	FALSE														FALSE	FALSE	activating_TF_effect			not_enough_data	8589864	0.545825	0.504569	0.137332	-0.00954041	-0.316505	-0.624971	0.104262	0.920994	0.585391	0.553874	0.710539	0.561129	0.27	0.0230679	-0.383161	-0.794684	0.126219	0.935617	0.585391	0.523056	0.862638	0.90083	0.898633	0.790531	0.692978	0.0115355	0.997084	0.977262	0.613356	0.963604	0.580086	0.536593	0.49182	0.357424	0.516055	0.626894	0.494165	0.920994	0.585391	0.553874	0.862638	0.90083	0.911155	0.925572	0.925572	0.940451	0.997789	0.977262	0.613356	0.963604	0.147396	0.502944	0.997789	RNA_SEQ	TRUE	0.401026	0.4	3	0.666228	3	DNASE:MM.1S	0.600191	0.455711	1.71233	0.787209	1.71233	ATAC:BM0106-Day0-MCP-A / Bone Marrow CD34+ / pDC	0.020709	0	6.875	0.633802	7.60909	CHIP:RBM22:HepG2	0.221198	0.25	2.16667	0.467817	3.84615	CAGE:retinoblastoma cell line:Y79	-0.184743	-0.156429	3.30159	0.724237	3.30159	CHIP:H3K27ac:neural cell	-0.102216	-0.0607315	3.30159	0.718341	3.30159	CHIP:H3K27ac:neural cell	0.0941214	0.0789474	6.875	0.618272	7.60909	CHIP:RBM22:HepG2	TRUE	-0.131878	0.712	TRUE	0.150088	1.898	TRUE	-0.0996094	-0.065918	0.0336914	TRUE	0.0336914	-0.0369881	0.0369881	0.0118377	0.000433728	TRUE
cardiac_neuro_cava_random:ALT_RERE|ENSG00000142599.20|EH38E2783901_rev_tile1-1_RERE|ENSG00000142599.20|EH38E2783901|1-8596051-T-C	rs78110773	NC_000001.11:8596050:T:C	cardiac_neuro_cava_random:REF_RERE|ENSG00000142599.20|EH38E2783901_rev_tile1-1	cardiac_neuro_cava_random:ALT_RERE|ENSG00000142599.20|EH38E2783901_rev_tile1-1_RERE|ENSG00000142599.20|EH38E2783901|1-8596051-T-C	chr1	8595999	8596269	-	AGCTATCCTGTTTTTTGCTGCTGCTCAGCCAGCTGATTCTGAACATTCTTACTATTGGTTATTTTTGTACTCAGGGACAGCAAGCTTTTCCTATTAGGGGCCAGATAGTTTTTTCAGTTTTATTTTCTGTATGGCAACTACTCAACTTAGCCATAGACAATTTGTAAACAAATGAGCATGACTGTGTAGCCGTGTTTCAGTGAAACTTTATTTTACTGAATCACTTTATTTCTAGTGGATCAGTAGAGTCCAGGTGGTGTCTGGACATGG	AGCTATCCTGTTTTTTGCTGCTGCTCAGCCAGCTGATTCTGAACATTCTTACTATTGGTTATTTTTGTACTCAGGGACAGCAAGCTTTTCCTATTAGGGGCCAGATAGTTTTTTCAGTTTTATTTTCTGTATGGCAACTACTCAACTTAGCCATAGACAATTTGTAAACAAATGAGCATGACTGTGTAGCCGTGTTTCAGTGAAACTTTATTTTACTGGATCACTTTATTTCTAGTGGATCAGTAGAGTCCAGGTGGTGTCTGGACATGG	218	0.914385	-0.0352356	0.0352356	FALSE	FALSE	TRUE	FALSE	0.0319978	1	0.259166	FALSE	increasing	0.00541699	1	0.190261	FALSE	increasing	RERE	['neuro']	5210	chr1:8595999-8596269	ENSG00000270282.1	EH38E2783901					1-8596051-T-C	3138	0.0206154	0.0724938	0.00019216	0.000220439	0	0.0724938	0	common	8596051	T	C	chr1:8596051:T:C					FALSE	8656109	8656110	8656110	chr1:8656110:T:C	NF2L2.H13CORE.1.P.B	210	224	+	2.779	0.7626	1.836	0.5038	9.354	0.7713	8.411	0.6935	2.779	0.7626	9.354	0.7713	-0.943	0.943	NFE2L2	127.1	TRUE									FALSE	FALSE	FALSE	FALSE	['MYCN', 'MXI1', 'CDK9', 'NEUROG2', 'MYC', 'PAX7', 'MED12', 'AR', 'BRD4', 'JUNB', 'MED1', 'MAF', 'PKNOX1', 'MEF2A', 'BRD3', 'BAF155', 'FOXA1', 'USF2', 'CDK8']	19	19	12.247	0.0453593	0.0453593	29													FALSE										FALSE	FALSE	FALSE	FALSE														FALSE	FALSE	activating_TF_effect	0.5	6	context_dependent	8596050	-0.813376	-0.153368	-0.338726	-0.150244	-0.433774	-0.633708	-0.0335511	0.747503	0.566835	0.663568	-0.995161	-0.503309	-0.651935	-0.103452	-0.807218	-0.915896	-0.0576161	0.79219	0.566835	0.715628	0.873985	0.965332	0.994048	0.974781	0.94306	0.879325	0.999179	0.955578	0.724925	0.981022	0.899454	0.753849	0.703987	0.455659	0.731823	0.901472	0.478753	0.747503	0.566835	0.663568	0.997151	0.988142	0.997575	0.996652	0.998029	0.989182	0.999179	0.955578	0.724925	0.981022	0.0980272	0.560604	0.999179	RNA_SEQ	TRUE	-0.30194	0	10	1.54964	10	DNASE:AG04450	-0.192285	-0.207152	0.520833	0.467777	0.945205	ATAC:BM0106-Day0-MCP-A / Bone Marrow CD34+ / pDC	-0.255648	-0.235294	10	2.03381	10	CHIP:H3K27ac:fibroblast of lung female child (11 year) and male adult (45 years)	0.445711	0.2	8.22222	1.14515	8.22222	CAGE:neuroblastoma cell line:NBsusSR	0.333596	0.174242	10	1.97591	10	CHIP:H3K79me2:neural progenitor cell originated from H9	0.294452	0.133333	10	1.8815	10	CHIP:H3K79me2:neural progenitor cell originated from H9	-0.17718	-0.115385	10	1.86273	10	CHIP:3xFLAG-PAF1:HepG2 genetically modified using CRISPR	TRUE	-0.019726	1.217	TRUE	0.035797	1.229	TRUE	-0.236328	-0.108887	0.127441	TRUE	0.127441	-0.00140423	0.00385829	0.00921417	3.52531e-05	TRUE
cardiac_neuro_cava_random:ALT_RERE|ENSG00000142599.20|EH38E2783901_rev_tile1-1_RERE|ENSG00000142599.20|EH38E2783901|1-8596168-G-A	rs12134896	NC_000001.11:8596167:G:A	cardiac_neuro_cava_random:REF_RERE|ENSG00000142599.20|EH38E2783901_rev_tile1-1	cardiac_neuro_cava_random:ALT_RERE|ENSG00000142599.20|EH38E2783901_rev_tile1-1_RERE|ENSG00000142599.20|EH38E2783901|1-8596168-G-A	chr1	8595999	8596269	-	AGCTATCCTGTTTTTTGCTGCTGCTCAGCCAGCTGATTCTGAACATTCTTACTATTGGTTATTTTTGTACTCAGGGACAGCAAGCTTTTCCTATTAGGGGCCAGATAGTTTTTTCAGTTTTATTTTCTGTATGGCAACTACTCAACTTAGCCATAGACAATTTGTAAACAAATGAGCATGACTGTGTAGCCGTGTTTCAGTGAAACTTTATTTTACTGAATCACTTTATTTCTAGTGGATCAGTAGAGTCCAGGTGGTGTCTGGACATGG	AGCTATCCTGTTTTTTGCTGCTGCTCAGCCAGCTGATTCTGAACATTCTTACTATTGGTTATTTTTGTACTCAGGGACAGCAAGCTTTTCCTATTAGGGGCTAGATAGTTTTTTCAGTTTTATTTTCTGTATGGCAACTACTCAACTTAGCCATAGACAATTTGTAAACAAATGAGCATGACTGTGTAGCCGTGTTTCAGTGAAACTTTATTTTACTGAATCACTTTATTTCTAGTGGATCAGTAGAGTCCAGGTGGTGTCTGGACATGG	101	0.976755	0.0109674	0.0109674	FALSE	FALSE	TRUE	FALSE	0.0319978	1	0.259166	FALSE	increasing	0.0133941	1	0.21094	FALSE	increasing	RERE	['neuro']	5327	chr1:8595999-8596269	ENSG00000270282.1	EH38E2783901					1-8596168-G-A	24667	0.162276	0.233648	0.111733	0.201241	0.176226	0.0584924	0.236888	very common	8596168	G	A	chr1:8596168:G:A					FALSE	8656226	8656227	8656227	chr1:8656227:G:A	OZF.H13CORE.0.P.B	90	114	+	1.9858	0.5154	2.928	0.7599	13.6907	0.591	14.6329	0.6317	2.928	0.7599	14.6329	0.6317	0.9422	0.9422	ZNF146	57.5	TRUE									FALSE	FALSE	FALSE	FALSE	['MYCN', 'MXI1', 'CDK9', 'NEUROG2', 'MYC', 'PAX7', 'MED12', 'AR', 'BRD4', 'JUNB', 'MED1', 'MAF', 'PKNOX1', 'MEF2A', 'BRD3', 'BAF155', 'FOXA1', 'USF2', 'CDK8']	19	19	12.247	0.0453593	0.0453593	29													FALSE										FALSE	FALSE	FALSE	FALSE	Neuroticism;Neutro;WBC	0.00113734;0.00178637;0.0175052;0.0018023596474872;0.0098145313401847;0.0179587868148154	1.4569e-05;2.49749e-05;0.00028081;1.93869e-05;0.000116934;0.000253861	-1;2;4	0.0179588	0.0500046	0.00028081	7.09545e-05	TRUE	FALSE	FALSE	FALSE	Neuroticism;Neutrophil count;White blood cell count	FALSE	FALSE	activating_TF_effect	0.5	2	context_dependent	8596167	-0.933829	-0.20542	-0.378939	-0.406982	-0.839242	-0.619915	0.0617342	0.859484	0.563652	0.677986	-0.993322	-0.748275	-0.884452	-0.528697	-0.965332	-0.884417	0.126219	0.874137	0.563652	0.751654	0.641886	0.986702	0.995785	0.966869	0.794819	0.758254	0.998399	0.966706	0.656112	0.968159	0.950362	0.799582	0.827264	0.549506	0.862855	0.868399	0.47889	0.859484	0.563652	0.677986	0.996876	0.988411	0.998668	0.994315	0.996574	0.980378	0.998918	0.966706	0.656112	0.968159	0.0688988	0.571143	0.998918	RNA_SEQ	TRUE	-3.20746	-2.6	10	3.55422	10	DNASE:GM12864	-2.76163	-3.01072	-0.643836	2.76163	3.91228	ATAC:BM1137-GMP3-high-ATAC-2 / Bone Marrow CD34+ / GMP-C	0.0254299	0.341463	10	1.86567	10	CHIP:H3K27ac:GM12878	0.406714	0.2	10	0.861358	10	CAGE:neuroectodermal tumor cell line:FU-RPNT-2	1.2762	0.653333	10	1.88058	10	CHIP:H3K79me2:neural progenitor cell originated from H9	1.16018	0.636667	10	1.78152	10	CHIP:H3K79me2:neural progenitor cell originated from H9	-0.344151	0.125	10	1.96097	10	CAGE:neuroblastoma cell line:NBsusSR	TRUE	-0.082117	0.903	TRUE	0.033698	1.219	TRUE	-0.236328	-0.217773	0.0185547	TRUE	0.0185547	-0.00407668	0.00463917	0.00951057	4.49036e-05	TRUE
cardiac_neuro_cava_random:ALT_RERE|ENSG00000142599.20|EH38E1316287_rev_tile1-1_RERE|ENSG00000142599.20|EH38E1316287|1-8599655-A-G	rs4480384	NC_000001.11:8599654:A:G	cardiac_neuro_cava_random:REF_RERE|ENSG00000142599.20|EH38E1316287_rev_tile1-1	cardiac_neuro_cava_random:ALT_RERE|ENSG00000142599.20|EH38E1316287_rev_tile1-1_RERE|ENSG00000142599.20|EH38E1316287|1-8599655-A-G	chr1	8599626	8599896	-	TTCTCTACAAATGGATGAGGAATGGCACAGAATCCTAGGTGACAGTTTAAGGATTGCATGGCAGAAAAGGCTCTGTGATTAAATTCTCTGATGTTGTCACTGAGCTGTAAGGCTGGAGATAAGACTGTCTCCTTCTGCTGAAAATAAGAATCAATACTCACTCCTTGATGGGCTAAACTATTAAAAAGAGCCCTTCTTACAATGTTTCATTATCTGGGATTTGCCTCAGCTGGTGATTTGTTGGTGGCACAGGGAGATTTGTGAGGCATT	TTCTCTACAAATGGATGAGGAATGGCACAGAATCCTAGGTGACAGTTTAAGGATTGCATGGCAGAAAAGGCTCTGTGATTAAATTCTCTGATGTTGTCACTGAGCTGTAAGGCTGGAGATAAGACTGTCTCCTTCTGCTGAAAATAAGAATCAATACTCACTCCTTGATGGGCTAAACTATTAAAAAGAGCCCTTCTTACAATGTTTCATTATCTGGGATTTGCCTCAGCTGGTGATTTGTCGGTGGCACAGGGAGATTTGTGAGGCATT	241	0.960214	-0.023832	0.023832	FALSE	FALSE	TRUE	FALSE	0.0671238	1	0.350222	FALSE	increasing	0.0225524	1	0.234681	FALSE	increasing	RERE	['neuro']	8814	chr1:8599626-8599896	ENSG00000270282.1	EH38E1316287					1-8599655-A-G	95747	0.630387	0.833398	0.833398	0.618838	0.704037	0.651374	0.44038	very common	8599655	A	G	chr1:8599655:A:G					FALSE	8659713	8659714	8659714	chr1:8659714:A:G	ZNF551.H13CORE.0.PSG.A	228	251	-	2.5438	0.9431	1.6946	0.6283	11.73	0.6966	10.8809	0.6462	2.5438	0.9431	11.73	0.6966	-0.8492	0.8492	ZNF551	19.4	TRUE									FALSE	TRUE	FALSE	FALSE	['NEUROD1', 'RAD21', 'MYC', 'SMARCC1', 'ONECUT1', 'GATA2', 'GATA4', 'SMARCA4', 'GATA6', 'CBFA2T3', 'TAL1', 'LMO2', 'TEAD4']	13	13	216.138	0.800511	0.800511	32	rs4480384	34103634	Asthma	1p36.23	RERE	RERE	intron_variant	[0.03-0.056] unit increase	3e-10	0.043097023	3e-10	0.043097	TRUE	0.00546477	0.00118365	0.00116574	0.00512281;0.0054647716912412	0.00118365;0.0011478377305615	RERE-AS1	4.72917	Skin_Sun_Exposed_Lower_leg	1;-1	TRUE	FALSE	FALSE	FALSE	BFP;BMI;Lym;Neuroticism;eGFRcys;Alb;DVT;Tense	0.000584928;0.00954069;0.00585834;0.00101163;0.000138144;0.0013882907526238;0.0013885143254318;0.0101935538992962;0.0073724451391856;0.0016022082591414;0.0045908646468818;0.00361133;0.00886173;0.0047466102423832;0.0088518281114733	7.23569e-06;0.000106481;-0.000100308;-1.05222e-05;-1.64628e-06;-1.16529e-05;1.18812e-05;9.93852e-05;-0.000113357;-1.40291e-05;-3.59171e-05;5.95311e-05;-0.00012798;0.0002026783110293;-0.0003542487473438	3;2;1;-1;4	0.0101936	0.0697411	0.000354249	-1.05222e-05	TRUE	FALSE	FALSE	FALSE	Body fat percentage;Body mass index;Lymphocyte count;Neuroticism;Estimated glomerular filtration rate (cystain C);Albumin;Blood clot in the leg;Tense	FALSE	FALSE	activating_TF_effect			not_enough_data	8599654	-0.336552	0.170593	0.184108	-0.120617	0.399388	0.878096	0.0979467	0.850452	0.622613	0.681683	-0.716204	0.536958	0.27	-0.259272	0.692978	0.861904	0.160114	0.911353	0.622613	0.742941	0.911155	0.978005	0.994445	0.989182	0.999348	0.984743	0.998699	0.970225	0.830893	0.973383	0.671027	0.670359	0.559301	0.510547	0.702807	0.878096	0.482797	0.850452	0.622613	0.681683	0.911155	0.978005	0.994445	0.989182	0.999348	0.984743	0.998699	0.970225	0.830893	0.973383	0.158537	0.533629	0.999348	DNASE	TRUE	-1.10194	-1.375	10	3.20671	10	DNASE:SK-N-MC	-1.9857	-1.76754	-0.777778	1.9857	4.53191	ATAC:BM0828-MEGA1-A-151109 / Bone Marrow CD34+ / Mega	-0.551442	-0.185185	10	2.65833	10	CHIP:H4K20me1:HepG2	0.952919	0.833333	10	1.62725	10	CAGE:retinoblastoma cell line:Y79	2.36961	2.10348	10	3.73019	10	DNASE:brain female embryo (85 days)	2.29996	2.03205	10	3.59575	10	DNASE:brain female embryo (85 days)	-0.443328	-0.0454545	10	2.60281	10	CAGE:neuroblastoma cell line:NBsusSR	TRUE	0.779457	9.19	TRUE	0.725155	7.609	TRUE	0.484375	0.5625	0.078125	TRUE	0.078125	0.0728389	0.0728389	0.0122437	0.000905736	TRUE
cardiac_neuro_cava_random:ALT_RERE|ENSG00000142599.20|EH38E1316289_rev_tile1-1_RERE|ENSG00000142599.20|EH38E1316289|1-8602631-G-C	rs72639666	NC_000001.11:8602630:G:C	cardiac_neuro_cava_random:REF_RERE|ENSG00000142599.20|EH38E1316289_rev_tile1-1	cardiac_neuro_cava_random:ALT_RERE|ENSG00000142599.20|EH38E1316289_rev_tile1-1_RERE|ENSG00000142599.20|EH38E1316289|1-8602631-G-C	chr1	8602561	8602831	-	AGATGAAGAAATATTTCTTTTAAACCAATAAATTAAATGCATGGGACTGTTAACACAAAGGATAGCACTTAATACTGTCAAGAGAAAGATTGGCCAATACTAGCCAGAAAAATCTGCTGTGTGTAAGTTTTTTGGTTTTGTTTTTGTTTTTTAAAACGGAAGTGACTGTTGGGTGTCTCTCCACCTTGCTTTCTACCTCCCTTGTAAAGGAGAGGGGCACGAAACCAAACAAGTATTCCTGGCTATAGTTTTAGTAATTTTAGTGGGTAG	AGATGAAGAAATATTTCTTTTAAACCAATAAATTAAATGCATGGGACTGTTAACACAAAGGATAGCACTTAATACTGTCAAGAGAAAGATTGGCCAATACTAGCCAGAAAAATCTGCTGTGTGTAAGTTTTTTGGTTTTGTTTTTGTTTTTTAAAACGGAAGTGACTGTTGGGTGTCTCTCCACCTTGCTTTCTACCTCCGTTGTAAAGGAGAGGGGCACGAAACCAAACAAGTATTCCTGGCTATAGTTTTAGTAATTTTAGTGGGTAG	200	0.662246	0.0946592	0.0946592	FALSE	FALSE	TRUE	FALSE	0.0901693	1	0.409963	FALSE	increasing	0.159409	1	0.589452	FALSE	increasing	RERE	['neuro']	11790	chr1:8602561-8602831	ENSG00000270282.1	EH38E1316289					1-8602631-G-C	7772	0.0511639	0.0775058	0.000192753	0.0775058	0.0750095	0.013603	0.0426513	very common	8602631	G	C	chr1:8602631:G:C					FALSE	8662689	8662690	8662690	chr1:8662690:G:C	ZNF814.H13CORE.0.PSG.A	193	211	-	3.9975	1	2.9983	0.7501	10.0095	0.7523	9.0103	0.6772	3.9975	1	10.0095	0.7523	-0.9992	0.9992	ZNF814	84	TRUE									FALSE	FALSE	FALSE	FALSE	['MYB', 'MAF', 'CDK9', 'SPI1', 'TBX21', 'BRD4', 'CEBPG', 'SMARCA4', 'MED1', 'SPIB']	10	10	7.279	0.0269593	0.0269593	29													FALSE										FALSE	FALSE	FALSE	FALSE														FALSE	FALSE	repressing_TF_effect	0.25	4	predicted_repressor	8602630	-0.739527	0.740759	0.108856	-0.0915324	-0.113755	0.83765	-0.0224892	0.802233	0.299587	0.655057	-0.962893	0.843837	0.275331	-0.182508	-0.641886	0.902894	-0.0345942	0.827626	0.299587	0.729502	0.987867	0.991788	0.995379	0.986078	0.997279	0.985426	0.998118	0.96744	0.37576	0.968863	0.886719	0.791291	0.645588	0.477269	0.827446	0.83765	0.482747	0.802233	0.299587	0.655057	0.987867	0.991788	0.995379	0.986078	0.997279	0.985426	0.998471	0.96744	0.37576	0.968863	0.160829	0.57084	0.998471	RNA_SEQ	TRUE	0.166931	-0.333333	10	1.43926	10	DNASE:naive thymus-derived CD4-positive, alpha-beta T cell male adult (26 years)	0.449449	0.484501	1.66667	0.748518	1.66667	ATAC:BM1137-GMP3-high-ATAC-2 / Bone Marrow CD34+ / GMP-C	-0.428837	-0.513514	10	1.25549	10	CHIP:H3K27ac:GM12878	-0.826497	-0.857143	4.42857	1.17175	5.5	CAGE:pancreas, adult,	-0.504633	-0.213803	2.57143	1.12601	5.4	DNASE:midbrain male adult (78 years) and male adult (84 years)	-0.542728	-0.255435	2.57143	1.12427	6.2	DNASE:inferior parietal cortex male adult (84 years)	-0.399358	-0.521127	10	1.26779	10	CHIP:H3K27ac:B cell male adult (37 years)	TRUE	-0.360117	0.233	TRUE	0.128546	1.749	TRUE	0.102539	0.0722656	-0.0302734	TRUE	0.0302734	0.02889	0.02889	0.0114248	0.000330597	TRUE
cardiac_neuro_cava_random:ALT_RERE|ENSG00000142599.20|EH38E1316295_rev_tile1-1_RERE|ENSG00000142599.20|EH38E1316295|1-8604716-T-C	rs1375825848	NC_000001.11:8604715:T:C	cardiac_neuro_cava_random:REF_RERE|ENSG00000142599.20|EH38E1316295_rev_tile1-1	cardiac_neuro_cava_random:ALT_RERE|ENSG00000142599.20|EH38E1316295_rev_tile1-1_RERE|ENSG00000142599.20|EH38E1316295|1-8604716-T-C	chr1	8604673	8604943	-	TAAGATAAACCTCAATTCCAAGCATCACAGATTTTCTTGAAGCAGAAACTGTGCCTTACAAAAGTTTAGCACAGAAGCAGATGTTTTATGTAGTAGTGGAAGGGTTTAGAAATTGTTGTGTGGTCAGTTGTTTGGACTTCAGAATGCATTTCTCTATAAACATAAACAGGTTTTTTTTTGGCAAGTTCGTAAATGCTAGTTTGAATTTGTAATGTAGAGAAATACAGAAAGATCGTTCCTTTATTGCCCACCTTACAGATATGTGGACTT	TAAGATAAACCTCAATTCCAAGCATCACAGATTTTCTTGAAGCAGAAACTGTGCCTTACAAAAGTTTAGCACAGAAGCAGATGTTTTATGTAGTAGTGGAAGGGTTTAGAAATTGTTGTGTGGTCAGTTGTTTGGACTTCAGAATGCATTTCTCTATAAACATAAACAGGTTTTTTTTTGGCAAGTTCGTAAATGCTAGTTTGAATTTGTAATGTAGAGAAATACAGGAAGATCGTTCCTTTATTGCCCACCTTACAGATATGTGGACTT	227	0.313111	0.27173	0.27173	TRUE	FALSE	TRUE	FALSE	-1.19716	2.82858e-07	-2.92717	TRUE	reducing	-0.937738	0.00174052	-2.25466	TRUE	reducing	RERE	['neuro']	13875	chr1:8604673-8604943	ENSG00000270282.1	EH38E1316295	567.597	340_DNASE:A673	['enformer_high']	enformer_high	1-8604716-T-C	1	6.57549e-06	1.47024e-05	0	1.47024e-05	0	0	0	singleton	8604716	T	C	chr1:8604716:T:C					FALSE	8664774	8664775	8664775	chr1:8664775:T:C	Z585A.H13CORE.0.P.C	208	230	+	2.7368	0.9479	1.9531	0.6765	10.325	0.7134	9.5414	0.6593	2.7368	0.9479	10.325	0.7134	-0.7837	0.7837	ZNF585A	11.2	TRUE									FALSE	FALSE	FALSE	FALSE	['ZNF366', 'RELA', 'SMARCC1', 'SMARCA2', 'ETV1', 'GATA2', 'RBM22', 'BRD4', 'EVI1', 'FOXP1', 'PRDM1', 'MRTFB', 'MYBL2', 'HNRNPK', 'IRF4', 'SMC1A-B', 'MYC', 'PSIP1', 'GTF2F1', 'ERG']	20	20	3.145	0.0116481	0.0116481	31													FALSE										FALSE	FALSE	FALSE	FALSE														FALSE	FALSE	repressing_TF_effect			not_enough_data	8604715	-0.112144	-0.294994	-0.0443773	0.321821	0.274704	0.308862	-0.0448677	0.773752	0.484667	0.588138	-0.431257	-0.383118	-0.0576161	0.431257	0.322597	0.669677	-0.0805768	0.814059	0.484667	0.585667	0.772583	0.913094	0.982893	0.953488	0.980821	0.981255	0.996574	0.962786	0.729502	0.960225	0.50815	0.58369	0.487155	0.44438	0.38966	0.745329	0.478312	0.773752	0.484667	0.588138	0.772583	0.972376	0.982893	0.953488	0.980821	0.981255	0.998573	0.962786	0.729502	0.960225	0.101007	0.518425	0.998573	RNA_SEQ	TRUE	-0.900656	-0.183333	10	3.25001	10	DNASE:H7-hESC	-0.451027	0.632032	3.72603	2.46656	4.84211	ATAC:BM1137-GMP3-high-ATAC-2 / Bone Marrow CD34+ / GMP-C	-0.374912	-0.5	10	3.82659	10	CHIP:H3K27ac:GM12878	-6.57776	-7	10	6.87822	10	CAGE:acute myeloid leukemia (FAB M5) cell line:THP-1 (fresh)	0.358362	0.734091	10	3.66297	10	CHIP:NEUROD1:MCF-7	-0.22355	0.3	10	3.80712	10	CHIP:NEUROD1:MCF-7	-1.18661	-1.09091	10	4.11733	10	CAGE:Alveolar Epithelial Cells,	TRUE	0.241243	3.602	TRUE	0.245891	2.711	TRUE	-3.23438	-2.6875	0.546875	TRUE	0.546875	8.50494e-05	0.00571891	0.00766171	4.54845e-05	TRUE
cardiac_neuro_cava_random:ALT_RERE|ENSG00000142599.20|EH38E1316295_rev_tile1-1_RERE|ENSG00000142599.20|EH38E1316295|1-8604726-T-G	rs74050243	NC_000001.11:8604725:T:G	cardiac_neuro_cava_random:REF_RERE|ENSG00000142599.20|EH38E1316295_rev_tile1-1	cardiac_neuro_cava_random:ALT_RERE|ENSG00000142599.20|EH38E1316295_rev_tile1-1_RERE|ENSG00000142599.20|EH38E1316295|1-8604726-T-G	chr1	8604673	8604943	-	TAAGATAAACCTCAATTCCAAGCATCACAGATTTTCTTGAAGCAGAAACTGTGCCTTACAAAAGTTTAGCACAGAAGCAGATGTTTTATGTAGTAGTGGAAGGGTTTAGAAATTGTTGTGTGGTCAGTTGTTTGGACTTCAGAATGCATTTCTCTATAAACATAAACAGGTTTTTTTTTGGCAAGTTCGTAAATGCTAGTTTGAATTTGTAATGTAGAGAAATACAGAAAGATCGTTCCTTTATTGCCCACCTTACAGATATGTGGACTT	TAAGATAAACCTCAATTCCAAGCATCACAGATTTTCTTGAAGCAGAAACTGTGCCTTACAAAAGTTTAGCACAGAAGCAGATGTTTTATGTAGTAGTGGAAGGGTTTAGAAATTGTTGTGTGGTCAGTTGTTTGGACTTCAGAATGCATTTCTCTATAAACATAAACAGGTTTTTTTTTGGCAAGTTCGTAAATGCTAGTTTGAATTTGTAATGTAGCGAAATACAGAAAGATCGTTCCTTTATTGCCCACCTTACAGATATGTGGACTT	217	0.919868	-0.061929	0.061929	FALSE	FALSE	TRUE	FALSE	-1.19716	2.82858e-07	-2.92717	TRUE	reducing	-1.26756	4.95765e-09	-3.10966	TRUE	reducing	RERE	['neuro']	13885	chr1:8604673-8604943	ENSG00000270282.1	EH38E1316295					1-8604726-T-G	2800	0.0186826	0.0666226	0	0.000220569	0	0.0666226	0	common	8604726	T	G	chr1:8604726:T:G					FALSE	8664784	8664785	8664785	chr1:8664785:T:G																														FALSE	FALSE	FALSE	FALSE	['ZNF366', 'RELA', 'SMARCC1', 'SMARCA2', 'ETV1', 'GATA2', 'RBM22', 'BRD4', 'EVI1', 'FOXP1', 'PRDM1', 'MRTFB', 'MYBL2', 'HNRNPK', 'IRF4', 'SMC1A-B', 'MYC', 'PSIP1', 'GTF2F1', 'ERG']	20	20	3.145	0.0116481	0.0116481	31													FALSE										FALSE	FALSE	FALSE	FALSE														FALSE	FALSE	no_tfbs_annotation				8604725	-0.869072	0.202829	-0.231681	0.327323	-0.377902	-0.318589	0.060525	0.97285	0.619003	0.689651	-0.927208	0.301775	-0.584328	0.511872	-0.494645	-0.454138	0.103452	0.973383	0.619003	0.768479	0.363304	0.937726	0.956531	0.952428	0.815107	0.843837	0.997575	0.978265	0.772559	0.963604	0.877162	0.522163	0.723587	0.553129	0.559395	0.571896	0.480404	0.97285	0.619003	0.689651	0.962893	0.937726	0.98328	0.952428	0.95845	0.843837	0.998893	0.978265	0.772559	0.963604	0.0865013	0.523726	0.998893	RNA_SEQ	TRUE	-1.70521	-1.66667	10	2.53703	10	DNASE:SK-N-MC	-2.27302	-2.20132	0.133333	2.29968	4.80822	ATAC:BM0106-Day0-MCP-A / Bone Marrow CD34+ / pDC	-0.521443	-0.25	10	2.41465	10	CHIP:H4K20me1:HepG2	-0.824468	-0.666667	10	1.55888	10	CAGE:neuroepithelioma cell line:SK-N-MC	0.719026	0.341346	10	2.849	10	DNASE:midbrain male adult (78 years) and male adult (84 years)	0.580286	0.284524	10	2.67886	10	DNASE:midbrain male adult (78 years) and male adult (84 years)	-0.711299	-0.555556	10	2.32719	10	CAGE:neuroectodermal tumor cell line:TASK1	TRUE	-0.393818	0.198	TRUE	-0.511382	0.145	TRUE	-3.23438	-3.25	-0.015625	TRUE	0.015625	0.0342711	0.0342711	0.012342	0.000424535	TRUE
cardiac_neuro_cava_random:ALT_RERE|ENSG00000142599.20|EH38E1316295_rev_tile1-1_RERE|ENSG00000142599.20|EH38E1316295|1-8604863-T-C	rs1038008	NC_000001.11:8604862:T:C	cardiac_neuro_cava_random:REF_RERE|ENSG00000142599.20|EH38E1316295_rev_tile1-1	cardiac_neuro_cava_random:ALT_RERE|ENSG00000142599.20|EH38E1316295_rev_tile1-1_RERE|ENSG00000142599.20|EH38E1316295|1-8604863-T-C	chr1	8604673	8604943	-	TAAGATAAACCTCAATTCCAAGCATCACAGATTTTCTTGAAGCAGAAACTGTGCCTTACAAAAGTTTAGCACAGAAGCAGATGTTTTATGTAGTAGTGGAAGGGTTTAGAAATTGTTGTGTGGTCAGTTGTTTGGACTTCAGAATGCATTTCTCTATAAACATAAACAGGTTTTTTTTTGGCAAGTTCGTAAATGCTAGTTTGAATTTGTAATGTAGAGAAATACAGAAAGATCGTTCCTTTATTGCCCACCTTACAGATATGTGGACTT	TAAGATAAACCTCAATTCCAAGCATCACAGATTTTCTTGAAGCAGAAACTGTGCCTTACAAAAGTTTAGCACAGAAGCAGGTGTTTTATGTAGTAGTGGAAGGGTTTAGAAATTGTTGTGTGGTCAGTTGTTTGGACTTCAGAATGCATTTCTCTATAAACATAAACAGGTTTTTTTTTGGCAAGTTCGTAAATGCTAGTTTGAATTTGTAATGTAGAGAAATACAGAAAGATCGTTCCTTTATTGCCCACCTTACAGATATGTGGACTT	80	0.971033	-0.0256857	0.0256857	FALSE	FALSE	TRUE	FALSE	-1.19716	2.82858e-07	-2.92717	TRUE	reducing	-1.2323	3.08503e-07	-3.01825	TRUE	reducing	RERE	['neuro']	14022	chr1:8604673-8604943	ENSG00000270282.1	EH38E1316295					1-8604863-T-C	128560	0.844967	0.945255	0.945255	0.820552	0.880705	0.892804	0.676945	very common	8604863	T	C	chr1:8604863:T:C					FALSE	8664921	8664922	8664922	chr1:8664922:T:C	ITF2.H13CORE.0.S.B	71	86	+	2.5778	0.8169	3.1556	1	8.9833	0.8406	9.5611	0.8946	3.1556	1	9.5611	0.8946	0.5778	0.5778	TCF4	237.5	TRUE									FALSE	FALSE	FALSE	FALSE	['ZNF366', 'RELA', 'SMARCC1', 'SMARCA2', 'ETV1', 'GATA2', 'RBM22', 'BRD4', 'EVI1', 'FOXP1', 'PRDM1', 'MRTFB', 'MYBL2', 'HNRNPK', 'IRF4', 'SMC1A-B', 'MYC', 'PSIP1', 'GTF2F1', 'ERG']	20	20	3.145	0.0116481	0.0116481	31													FALSE	0.000782266	0.000176451	-2.49468e-05	0.000128133;0.000782266;0.000157091	-2.49468e-05;-0.000176451;2.28349e-05	SLC45A1;ENO1;SLC2A5	5.04461	Artery_Aorta;Cells_Cultured_fibroblasts;Whole_Blood	3;2	TRUE	FALSE	FALSE	FALSE	Plt;eBMD	0.0010246666726377;0.0148231933039019	6.92163e-06;-0.000224778	-1	0.0148232	0.0158479	0.000224778	-0.000108928	FALSE	FALSE	FALSE	FALSE	Platelet count;Estimated heel bone mineral density	FALSE	FALSE	repressing_TF_effect	0.125	8	predicted_repressor	8604862	0.427964	0.0682057	-0.317573	0.0411778	-0.136535	-0.0351127	-0.0542259	0.605203	0.408933	0.605009	0.945557	0.524516	-0.803161	0.160114	-0.353249	-0.0470615	-0.0115355	0.629636	0.408933	0.618813	0.976978	0.993474	0.995785	0.999198	0.976978	0.972376	0.997839	0.915011	0.602357	0.973383	0.877751	0.846947	0.793991	0.567376	0.793591	0.847152	0.483808	0.605203	0.408933	0.605009	0.998813	0.994048	0.999406	0.999198	0.999674	0.994571	0.998699	0.915011	0.602357	0.973383	0.15221	0.556325	0.999674	DNASE	TRUE	-2.3251	-2.46429	10	5.29858	10	DNASE:GM12878	-5.39795	-5.45753	-2.24561	5.39795	8.86364	ATAC:BM1214-Day0-UNK-A / Bone Marrow CD34+ / UNK	0.271184	0.384615	10	3.78502	10	CHIP:H3K4me3:GM12878	1.6602	1.74167	10	3.27411	10	CAGE:chronic myelogenous leukemia cell line:K562	0.0760936	0.591667	10	3.56852	10	DNASE:brain female embryo (142 days)	0.228622	0.6	10	3.42794	10	DNASE:brain female embryo (142 days)	0.0979502	0.383178	10	3.91872	10	CAGE:CD19+ B Cells (pluriselect), , donation3	TRUE	-0.18179	0.559	TRUE	-0.06043	0.847	TRUE	-3.23438	-3.28125	-0.046875	TRUE	0.046875	0.00698114	0.00709611	0.00763832	5.49728e-05	TRUE
cardiac_neuro_cava_random:ALT_RERE|ENSG00000142599.20|EH38E1316308_rev_tile1-1_RERE|ENSG00000142599.20|EH38E1316308|1-8626066-C-A	rs754012355	NC_000001.11:8626065:C:A	cardiac_neuro_cava_random:REF_RERE|ENSG00000142599.20|EH38E1316308_rev_tile1-1	cardiac_neuro_cava_random:ALT_RERE|ENSG00000142599.20|EH38E1316308_rev_tile1-1_RERE|ENSG00000142599.20|EH38E1316308|1-8626066-C-A	chr1	8625972	8626242	-	TTCCAAAATTGTGTAATTTGGAGCTACAGTTTTTATCTAGGGAATTGAGTTTCTTCTGTTTTTACTTGAATACCAAGGTAGGAGTATGAAAGAATGATCTACTGTGGTGGGAAGAATTCTCTTGCTTGTCCCTTAAGATGATTAGCATGTTAAGTTGATGTTGCCTGAATGCTGAAGCACAGTTATTTAGCATCTGGGACCTTGGAACAAGATAGGGAAAGCTTAGTCAACAGTTCATTCCTGAGCTACTGTTTTACGTGGATTCAGGGA	TTCCAAAATTGTGTAATTTGGAGCTACAGTTTTTATCTAGGGAATTGAGTTTCTTCTGTTTTTACTTGAATACCAAGGTAGGAGTATGAAAGAATGATCTACTGTGGTGGGAAGAATTCTCTTGCTTGTCCCTTAAGATGATTAGCATGTTAAGTTGATGTTGCCTGAATGCTGAATCACAGTTATTTAGCATCTGGGACCTTGGAACAAGATAGGGAAAGCTTAGTCAACAGTTCATTCCTGAGCTACTGTTTTACGTGGATTCAGGGA	176	0.864442	0.053587	0.053587	FALSE	FALSE	TRUE	FALSE	-0.0514752	1	0.0427805	FALSE	increasing	-0.0235805	1	0.115091	FALSE	increasing	RERE	['neuro']	1686	chr1:8625972-8626242	ENSG00000270282.1	EH38E1316308	500.586	443_DNASE:EH	['enformer_high']	enformer_high	1-8626066-C-A	1	6.57194e-06	0.000207383	0	0	0	0	0	singleton	8626066	C	A	chr1:8626066:C:A					FALSE	8686124	8686125	8686125	chr1:8686125:C:A	SOX9.H13CORE.2.S.B	171	187	+	1.9231	0.5272	2.7912	0.7652	9.0428	0.7543	9.9109	0.8267	2.7912	0.7652	9.9109	0.8267	0.8681	0.8681	SOX9	143	TRUE									FALSE	TRUE	TRUE	FALSE	['TCF21', 'TEAD1', 'EZH2', 'ZIM3', 'MED1', 'SS18-SSX', 'GATA2', 'GATA6', 'NELFE', 'ZNF30', 'SMC3', 'SNAI2', 'RCOR1', 'RBM22', 'ERG', 'KLF6', 'MAFK', 'SMARCA2', 'PGR', 'GPS2', 'MAFF', 'GATA4', 'PHIP', 'ZNF317', 'CEBPB', 'EP300', 'NCAPH2', 'SMARCC1', 'NFKB1']	29	29	7.817	0.0289519	0.0289519	26													FALSE										FALSE	FALSE	FALSE	FALSE														FALSE	FALSE	activating_TF_effect	1	3	predicted_activator	8626065	0.134537	0.797888	0.200091	0.419824	0.463126	0.83352	0.0441343	0.902516	0.52789	0.665787	0.27	0.984389	0.790531	0.807218	0.971741	0.988185	0.0805768	0.925176	0.52789	0.742941	0.99957	0.999392	0.999483	0.999804	0.999794	0.999036	0.998918	0.995601	0.866323	0.968159	0.766587	0.941979	0.851434	0.756981	0.870145	0.97629	0.455829	0.902516	0.52789	0.665787	0.99957	0.999392	0.999735	0.999804	0.999794	0.999036	0.999036	0.995601	0.866323	0.968159	0.209603	0.57536	0.999804	CHIP_TF	TRUE	2.65616	2.61905	10	6.22243	10	DNASE:chorion	-6.31229	-7.53199	10	8.31229	10	ATAC:BM0828-MEGA1-A-151109 / Bone Marrow CD34+ / Mega	3.12048	3.57895	10	5.55544	10	CHIP:H3K27ac:GM12878	1.0646	0.732143	10	3.11072	10	CAGE:Smooth Muscle Cells - Umbilical artery,	2.93486	3.27973	10	5.20934	10	DNASE:brain microvascular endothelial cell	2.95401	3.12065	10	5.06687	10	DNASE:astrocyte of the cerebellum	2.79695	3	10	5.35167	10	ATAC:BM0828-MEGA1-A-151109 / Bone Marrow CD34+ / Mega	TRUE	-0.132637	0.71	TRUE	0.311818	3.402	TRUE	0.242188	0.324219	0.0820312	TRUE	0.0820312	-0.00699202	0.0112403	0.0125874	0.000142888	TRUE
cardiac_neuro_cava_random:ALT_RERE|ENSG00000142599.20|EH38E1316308_rev_tile1-1_RERE|ENSG00000142599.20|EH38E1316308|1-8626213-A-T	rs72855845	NC_000001.11:8626212:A:T	cardiac_neuro_cava_random:REF_RERE|ENSG00000142599.20|EH38E1316308_rev_tile1-1	cardiac_neuro_cava_random:ALT_RERE|ENSG00000142599.20|EH38E1316308_rev_tile1-1_RERE|ENSG00000142599.20|EH38E1316308|1-8626213-A-T	chr1	8625972	8626242	-	TTCCAAAATTGTGTAATTTGGAGCTACAGTTTTTATCTAGGGAATTGAGTTTCTTCTGTTTTTACTTGAATACCAAGGTAGGAGTATGAAAGAATGATCTACTGTGGTGGGAAGAATTCTCTTGCTTGTCCCTTAAGATGATTAGCATGTTAAGTTGATGTTGCCTGAATGCTGAAGCACAGTTATTTAGCATCTGGGACCTTGGAACAAGATAGGGAAAGCTTAGTCAACAGTTCATTCCTGAGCTACTGTTTTACGTGGATTCAGGGA	TTCCAAAATTGTGTAATTTGGAGCTACAGATTTTATCTAGGGAATTGAGTTTCTTCTGTTTTTACTTGAATACCAAGGTAGGAGTATGAAAGAATGATCTACTGTGGTGGGAAGAATTCTCTTGCTTGTCCCTTAAGATGATTAGCATGTTAAGTTGATGTTGCCTGAATGCTGAAGCACAGTTATTTAGCATCTGGGACCTTGGAACAAGATAGGGAAAGCTTAGTCAACAGTTCATTCCTGAGCTACTGTTTTACGTGGATTCAGGGA	29	0.959566	-0.0237771	0.0237771	FALSE	FALSE	TRUE	FALSE	-0.0514752	1	0.0427805	FALSE	increasing	-0.100794	1	-0.0850676	FALSE	reducing	RERE	['neuro']	1833	chr1:8625972-8626242	ENSG00000270282.1	EH38E1316308					1-8626213-A-T	2832	0.0186161	0.0659439	0.000769823	5.8801e-05	0	0.0659439	0	common	8626213	A	T	chr1:8626213:A:T					FALSE	8686271	8686272	8686272	chr1:8686272:A:T	CPEB1.H13CORE.0.S.B	30	37	+	4.2576	1	4.0396	0.9488	6.1435	0.9866	5.9254	0.9516	4.2576	1	6.1435	0.9866	-0.218	0.218	CPEB1	83.6	TRUE									FALSE	TRUE	TRUE	FALSE	['TCF21', 'TEAD1', 'EZH2', 'ZIM3', 'MED1', 'SS18-SSX', 'GATA2', 'GATA6', 'NELFE', 'ZNF30', 'SMC3', 'SNAI2', 'RCOR1', 'RBM22', 'ERG', 'KLF6', 'MAFK', 'SMARCA2', 'PGR', 'GPS2', 'MAFF', 'GATA4', 'PHIP', 'ZNF317', 'CEBPB', 'EP300', 'NCAPH2', 'SMARCC1', 'NFKB1']	29	29	7.817	0.0289519	0.0289519	26													FALSE	0.000203832	9.18672e-05	-9.18672e-05	0.000203832	-9.18672e-05	H6PD	1.82626	Brain_Cerebellum	5	TRUE	FALSE	TRUE	FALSE														FALSE	FALSE	activating_TF_effect	0	3	predicted_repressor	8626212	-0.214298	0.0658622	-0.199206	0.152878	0.175297	0.566251	0.00118208	0.579059	0.471571	0.60075	-0.27	0.221226	-0.338003	0.126219	0.363304	0.829988	-0.0805768	0.60787	0.471571	0.580057	0.978987	0.97109	0.975904	0.996876	0.992845	0.945557	0.998813	0.975672	0.681652	0.975119	0.492456	0.677016	0.532596	0.407102	0.647073	0.775527	0.472084	0.579059	0.471571	0.60075	0.987586	0.97109	0.975904	0.996876	0.992845	0.945557	0.999079	0.975672	0.681652	0.975119	0.147614	0.504837	0.999079	RNA_SEQ	TRUE	3.08976	2.5	10	4.19879	10	DNASE:GM12878	-0.576019	0.445076	2.61644	2.0757	8.60638	ATAC:BM0828-MEGA1-A-151109 / Bone Marrow CD34+ / Mega	0.52585	0.393939	10	2.55169	10	CHIP:H3K27ac:GM12878	-0.964851	-0.8	8.33333	1.37162	10	CAGE:neuroectodermal tumor cell line:FU-RPNT-1	-0.659936	-0.16871	10	2.37579	10	DNASE:brain microvascular endothelial cell	-0.554968	-0.153153	10	2.2683	10	DNASE:astrocyte of the cerebellum	0.670023	0.375	10	2.61804	10	CAGE:neuroblastoma cell line:NBsusSR	TRUE	0.455021	6.028	TRUE	0.674622	7.152	TRUE	0.242188	0.172852	-0.0693359	TRUE	0.0693359	-0.00195372	0.0037046	0.0092145	3.36845e-05	TRUE
cardiac_neuro_cava_random:ALT_RERE|ENSG00000142599.20|EH38E2783919_rev_tile1-1_RERE|ENSG00000142599.20|EH38E2783919|1-8628044-G-A	rs78986525	NC_000001.11:8628043:G:A	cardiac_neuro_cava_random:REF_RERE|ENSG00000142599.20|EH38E2783919_rev_tile1-1	cardiac_neuro_cava_random:ALT_RERE|ENSG00000142599.20|EH38E2783919_rev_tile1-1_RERE|ENSG00000142599.20|EH38E2783919|1-8628044-G-A	chr1	8627800	8628070	-	GTGGCTTTTAATCTAAGGAAAAGTAACAGTGGTCATTCCGTATGTCCGGTTGAGGATCTCTCTCATGCTTATCCCTCATGGCAGCATTTCTCAGGCCAGGTGTGTGAGGCAGCTCCAGTACAACTGCTGAGAAGTGTTTAGGCAAACAGATGTGCTTGGCTGCTCTTGACATACCGGCATGTTCCTTTCCTTCCTTCTCTAACAGAGCTATATCCTAGTGTATTTACAGGCACTTTTCTTGAATGTAACTTTGCAGCGGGAAATGAAAGA	GTGGCTTTTAATCTAAGGAAAAGTAATAGTGGTCATTCCGTATGTCCGGTTGAGGATCTCTCTCATGCTTATCCCTCATGGCAGCATTTCTCAGGCCAGGTGTGTGAGGCAGCTCCAGTACAACTGCTGAGAAGTGTTTAGGCAAACAGATGTGCTTGGCTGCTCTTGACATACCGGCATGTTCCTTTCCTTCCTTCTCTAACAGAGCTATATCCTAGTGTATTTACAGGCACTTTTCTTGAATGTAACTTTGCAGCGGGAAATGAAAGA	26	0.912284	0.0536856	0.0536856	FALSE	FALSE	TRUE	FALSE	0.0823182	1	0.38961	FALSE	increasing	0.117167	1	0.479947	FALSE	increasing	RERE	['neuro']	3664	chr1:8627800-8628070	ENSG00000270282.1	EH38E2783919					1-8628044-G-A	2315	0.0152513	0.053523	0.000194704	0.000205973	0	0.053523	0	common	8628044	G	A	chr1:8628044:G:A					FALSE	8688102	8688103	8688103	chr1:8688103:G:A	ZNF569.H13CORE.0.SG.A	14	39	+	1.6897	0.607	2.295	0.8244	11.9745	0.7171	12.5797	0.7534	2.295	0.8244	12.5797	0.7534	0.6053	0.6053	ZNF569	24.8	TRUE									FALSE	FALSE	FALSE	FALSE	['MYBL2', 'BRD4', 'NR3C1', 'FOXA1', 'NKX2-1', 'IKZF1', 'NEUROG2', 'RUNX1', 'ARID1A', 'PAX5', 'ERG', 'TWIST1', 'EED', 'MYC', 'ASH2L', 'RBPJ', 'BCL11A', 'TCF12', 'ZNF189']	19	19	6.186	0.0229111	0.0229111	31													FALSE										FALSE	FALSE	FALSE	FALSE														FALSE	FALSE	activating_TF_effect			not_enough_data	8628043	-0.656412	0.286367	-0.475625	-0.504138	-0.737569	-0.835754	-0.025076	0.73989	0.585567	0.62033	-0.710539	0.338003	-0.628119	-0.591924	-0.767891	-0.837029	-0.0691056	0.806973	0.585567	0.671556	-0.114851	0.862638	0.822706	0.753308	-0.0461112	-0.786165	0.999121	0.958425	0.602357	0.968863	0.656412	0.397916	0.592495	0.542907	0.737569	0.835754	0.469217	0.73989	0.585567	0.62033	0.865561	0.862638	0.956531	0.934881	0.91685	0.907154	0.999121	0.958425	0.602357	0.968863	0.0127819	0.523091	0.999121	RNA_SEQ	TRUE	-0.640987	-0.75	2.375	0.897585	4.4	DNASE:bipolar neuron originated from GM23338 treated with 0.5 ug/mL doxycycline hyclate for 4 days	0.514057	0.326684	1.26316	0.514057	1.26316	ATAC:BM1137-GMP3-high-ATAC-2 / Bone Marrow CD34+ / GMP-C	-0.0582728	0	8.37975	0.515866	8.37975	CHIP:H3K79me2:GM12878	0.0518376	0	1.5	0.215337	1.5	CAGE:Skin - palm,	-0.285064	-0.0990991	4.97468	0.714679	4.97468	CHIP:H4K20me1:bipolar neuron originated from GM23338 treated with 0.5 ug/mL doxycycline hyclate for 4 days	-0.285727	-0.0727513	4.97468	0.684879	4.97468	CHIP:H4K20me1:bipolar neuron originated from GM23338 treated with 0.5 ug/mL doxycycline hyclate for 4 days	-0.117896	-0.0196078	8.37975	0.528198	8.37975	CHIP:H3K79me2:GM12878	TRUE	-0.141493	0.68	TRUE	-0.162781	0.565	TRUE	-0.59375	-0.59375	0	TRUE	0	-0.0087155	0.0114308	0.00990724	0.000116236	TRUE
cardiac_neuro_cava_random:ALT_RERE|ENSG00000142599.20|EH38E1316314_rev_tile1-1_RERE|ENSG00000142599.20|EH38E1316314|1-8629402-C-A	rs1647009745	NC_000001.11:8629401:C:A	cardiac_neuro_cava_random:REF_RERE|ENSG00000142599.20|EH38E1316314_rev_tile1-1	cardiac_neuro_cava_random:ALT_RERE|ENSG00000142599.20|EH38E1316314_rev_tile1-1_RERE|ENSG00000142599.20|EH38E1316314|1-8629402-C-A	chr1	8629246	8629516	-	GAAAAAGCAGAGAGGGCCTTCTTTGCCTTGAGAATCTGCCTTCACGTTTTGGCTGACTTCCTTCCCCAGCTTAGCAAATGCTCTGTTGTTTACAGATGGCACAATAGATCTTTGGACATGAAGCTATGCTGAGGTTGTGAGAAACAGCCAGAAATACCTCTGTTCAGTATCATTGCCCAAATTACGGATTTTGTTGCTCCCTGTTCACAAGGATTTGAGGTCACTTAATCCTGTGATCCATTCCCAGACAGAGGTTAGGTGTTAAGAGAG	GAAAAAGCAGAGAGGGCCTTCTTTGCCTTGAGAATCTGCCTTCACGTTTTGGCTGACTTCCTTCCCCAGCTTAGCAAATGCTCTGTTGTTTACAGATGGCACAATAGATCTTTGTACATGAAGCTATGCTGAGGTTGTGAGAAACAGCCAGAAATACCTCTGTTCAGTATCATTGCCCAAATTACGGATTTTGTTGCTCCCTGTTCACAAGGATTTGAGGTCACTTAATCCTGTGATCCATTCCCAGACAGAGGTTAGGTGTTAAGAGAG	114	0.99718	-0.00179052	0.00179052	FALSE	FALSE	TRUE	FALSE	0.0464953	1	0.296747	FALSE	increasing	0.0268032	1	0.2457	FALSE	increasing	RERE	['neuro']	5022	chr1:8629246-8629516	ENSG00000270282.1	EH38E1316314	631.515	552_DNASE:globus pallidu	['enformer_high']	enformer_high	1-8629402-C-A	1	6.57307e-06	0.000207211	0	0	0	0	0	singleton	8629402	C	A	chr1:8629402:C:A					FALSE	8689460	8689461	8689461	chr1:8689461:C:A	ZBT40.H13CORE.0.P.B	112	134	-	2.0823	0.7321	2.8441	1	11.5937	0.6125	12.3555	0.6528	2.8441	1	12.3555	0.6528	0.7618	0.7618	ZBTB40	22.6	TRUE									FALSE	TRUE	TRUE	FALSE	['SMARCA2', 'SND1', 'NEUROD1', 'PGR', 'SMARCC1', 'SNAI2', 'MAX', 'GATA2', 'TFAP2C', 'ZBTB33', 'NCAPH2', 'HNF4A', 'SMAD2-3', 'FOXL2', 'ZFP64', 'ZNF175', 'FOXA2', 'TCF3', 'YY1', 'CEBPA', 'TERF2', 'HSF1', 'TERF1', 'ATF3', 'SPIB', 'FOXA1', 'MYCN', 'RBPJ', 'FOXP1', 'JUND', 'FOXF1', 'ONECUT1', 'GATA3', 'CHD1', 'CEBPB', 'AR', 'RELA', 'GPS2', 'FOXK1', 'ZNF528', 'GABPA', 'TCF21', 'NELFE', 'ERG', 'ESR1', 'SPI1', 'NR3C1', 'BCOR', 'TLE3', 'HNF4G', 'EP300', 'HOXB13', 'XRCC5', 'NR3C1', 'PPARG', 'SRF', 'PAX5', 'MYC']	58	57	45.058	0.166881	0.166881	31													FALSE										FALSE	FALSE	FALSE	FALSE														FALSE	FALSE	repressing_TF_effect			not_enough_data	8629401	0.708012	0.542111	0.298592	0.131702	0.659103	0.660452	0.00763842	0.87754	0.552479	0.543483	0.925572	0.930376	0.909176	0.280661	0.96834	0.981686	0.0461112	0.931319	0.552479	0.494232	0.999286	0.999931	0.99998	0.999348	0.99995	0.996947	0.9991	0.979225	0.843467	0.962786	0.845035	0.881147	0.886285	0.693877	0.88294	0.977521	0.489752	0.87754	0.552479	0.543483	0.999286	0.999931	0.99998	0.999348	0.99995	0.996947	0.9991	0.979225	0.843467	0.962786	0.171993	0.593054	0.99998	CHIP_HISTONE	TRUE	6.51548	8.74603	10	7.29103	10	DNASE:frontal cortex male adult (27 years) and male adult (35 years)	7.46884	10	10	8.55607	10	ATAC:BM0106-UNK-ATAC-2 / Bone Marrow CD34+ / UNK	0.32712	-0.105263	10	5.9845	10	CHIP:TAF1:MCF-7	6.24454	6.25824	10	6.4144	10	CAGE:Clontech Human Universal Reference Total RNA, pool1	3.62003	5.6881	10	7.18334	10	DNASE:brain microvascular endothelial cell	4.13596	7.55	10	7.34304	10	DNASE:frontal cortex male adult (27 years) and male adult (35 years)	1.83619	2.56667	10	6.20671	10	ATAC:BM0106-UNK-ATAC-2 / Bone Marrow CD34+ / UNK	TRUE	0.498152	6.485	TRUE	1.05351	10.92	TRUE	0.283203	0.419922	0.136719	TRUE	0.136719	0.019834	0.0227051	0.0136923	0.000316585	TRUE
cardiac_neuro_cava_random:ALT_RERE|ENSG00000142599.20|EH38E2783920_rev_tile1-1_RERE|ENSG00000142599.20|EH38E2783920|1-8629970-T-C	rs1647015824	NC_000001.11:8629969:T:C	cardiac_neuro_cava_random:REF_RERE|ENSG00000142599.20|EH38E2783920_rev_tile1-1	cardiac_neuro_cava_random:ALT_RERE|ENSG00000142599.20|EH38E2783920_rev_tile1-1_RERE|ENSG00000142599.20|EH38E2783920|1-8629970-T-C	chr1	8629818	8630088	-	TATTAGACCAACATACTGTACCTCATTGACTGTTACCTCCAAGCATTGAGGGTGGAGGAGTCATGTAGAGGAGAAACAGAAAGCAGAAGAGCGGTGCAGTCCTGAGAGTCAACTTCCCATTTCACCGCTGTGCCACCCAGCTTGGTCTCTGAGAAATCTCTTTGTGAGAAAGTCTTTGTTCATGCGTGCTTTTTACAATGGGGTTTTCTATTGGAAATTATATCAGAGTGGCACTGCCATGCTTTGCAAAGGGATGAGAAGGTATTTCAA	TATTAGACCAACATACTGTACCTCATTGACTGTTACCTCCAAGCATTGAGGGTGGAGGAGTCATGTAGAGGAGAAACAGAAAGCAGAAGAGCGGTGCAGTCCTGAGAGTCAACTTCCCGTTTCACCGCTGTGCCACCCAGCTTGGTCTCTGAGAAATCTCTTTGTGAGAAAGTCTTTGTTCATGCGTGCTTTTTACAATGGGGTTTTCTATTGGAAATTATATCAGAGTGGCACTGCCATGCTTTGCAAAGGGATGAGAAGGTATTTCAA	118	0.712881	-0.112341	0.112341	FALSE	FALSE	TRUE	FALSE	0.051468	1	0.309638	FALSE	increasing	-0.0798411	1	-0.0307518	FALSE	reducing	RERE	['neuro']	5590	chr1:8629818-8630088	ENSG00000270282.1	EH38E2783920	657.73	62_DNASE:naive thymus-d	['enformer_high']	enformer_high	1-8629970-T-C	1	6.57471e-06	2.41429e-05	0	0	0	2.41429e-05	0	singleton	8629970	T	C	chr1:8629970:T:C					FALSE	8690028	8690029	8690029	chr1:8690029:T:C	ZBT37.H13CORE.0.M.C	119	129	+	2.3676	0.9035	2.3281	0.8884	7.0093	0.9113	6.9698	0.9061	2.3676	0.9035	7.0093	0.9113	-0.0395	0.0395	ZBTB37	33.6	TRUE									FALSE	TRUE	TRUE	FALSE	['ZNF35', 'EZH2', 'MAX', 'EGR1', 'MEF2B', 'RAD21', 'CTCF', 'ZNF143', 'RAD51', 'TRIM24', 'IRF4', 'RBPJ', 'RUNX1', 'KMT2A', 'KDM1A', 'SMARCA4', 'FOXA1', 'SMC1', 'ZNF341', 'MED1', 'PAX5', 'BCL6', 'FLI1', 'STAT1', 'LDB1', 'SPIB', 'ETS1', 'EBF1', 'SPI1', 'TCF4', 'SND1', 'IRF1', 'EVI1', 'EP300', 'BCL11A']	35	35	14.811	0.0548556	0.0548556	42													FALSE										FALSE	FALSE	FALSE	FALSE														FALSE	FALSE	activating_TF_effect			not_enough_data	8629969	0.994884	0.896788	0.383965	0.315252	0.984534	0.965314	0.000596136	0.917769	0.7449	0.605888	0.998029	0.991788	0.961609	0.628119	0.992156	0.994916	0.0230679	0.983988	0.7449	0.656112	0.999837	0.999851	0.999961	0.999617	0.999924	0.999318	0.999446	0.99892	0.978265	0.963604	0.994884	0.976622	0.896475	0.701032	0.984534	0.965314	0.505318	0.917769	0.7449	0.605888	0.999837	0.999851	0.999961	0.999617	0.999924	0.999318	0.999642	0.99892	0.978265	0.963604	0.18281	0.604282	0.999961	CHIP_HISTONE	TRUE	6.58268	10	10	8.12757	10	DNASE:frontal cortex male adult (27 years) and male adult (35 years)	10	10	10	10	10	ATAC:BM0106-Day0-MCP-A / Bone Marrow CD34+ / pDC	1.79232	2.76471	10	6.60115	10	CHIP:TAF1:MCF-7	3.31395	3.16667	10	5.01104	10	CAGE:spleen, adult, pool1	1.93785	3.38796	10	6.50795	10	DNASE:brain microvascular endothelial cell	2.02897	3.33747	10	6.44702	10	DNASE:frontal cortex male adult (27 years) and male adult (35 years)	2.59819	3.85714	10	6.61024	10	ATAC:BM0106-Day0-MCP-A / Bone Marrow CD34+ / pDC	TRUE	-0.165464	0.605	TRUE	-0.956052	0.029	TRUE	-0.18457	-0.225586	-0.0410156	TRUE	0.0410156	0.0467499	0.0467499	0.0102592	0.000538926	TRUE
cardiac_neuro_cava_random:ALT_RERE|ENSG00000142599.20|EH38E2783920_rev_tile1-1_RERE|ENSG00000142599.20|EH38E2783920|1-8630011-T-C	rs78538835	NC_000001.11:8630010:T:C	cardiac_neuro_cava_random:REF_RERE|ENSG00000142599.20|EH38E2783920_rev_tile1-1	cardiac_neuro_cava_random:ALT_RERE|ENSG00000142599.20|EH38E2783920_rev_tile1-1_RERE|ENSG00000142599.20|EH38E2783920|1-8630011-T-C	chr1	8629818	8630088	-	TATTAGACCAACATACTGTACCTCATTGACTGTTACCTCCAAGCATTGAGGGTGGAGGAGTCATGTAGAGGAGAAACAGAAAGCAGAAGAGCGGTGCAGTCCTGAGAGTCAACTTCCCATTTCACCGCTGTGCCACCCAGCTTGGTCTCTGAGAAATCTCTTTGTGAGAAAGTCTTTGTTCATGCGTGCTTTTTACAATGGGGTTTTCTATTGGAAATTATATCAGAGTGGCACTGCCATGCTTTGCAAAGGGATGAGAAGGTATTTCAA	TATTAGACCAACATACTGTACCTCATTGACTGTTACCTCCAAGCATTGAGGGTGGAGGAGTCATGTAGAGGAGAAACGGAAAGCAGAAGAGCGGTGCAGTCCTGAGAGTCAACTTCCCATTTCACCGCTGTGCCACCCAGCTTGGTCTCTGAGAAATCTCTTTGTGAGAAAGTCTTTGTTCATGCGTGCTTTTTACAATGGGGTTTTCTATTGGAAATTATATCAGAGTGGCACTGCCATGCTTTGCAAAGGGATGAGAAGGTATTTCAA	77	0.646847	-0.132071	0.132071	FALSE	FALSE	TRUE	FALSE	0.051468	1	0.309638	FALSE	increasing	-0.099702	1	-0.0822368	FALSE	reducing	RERE	['neuro']	5631	chr1:8629818-8630088	ENSG00000270282.1	EH38E2783920					1-8630011-T-C	2313	0.0152001	0.0533456	0.000192753	0.000205792	0	0.0533456	0	common	8630011	T	C	chr1:8630011:T:C					FALSE	8690069	8690070	8690070	chr1:8690070:T:C	ZN189.H13CORE.0.P.B	69	83	-	3.284	1	2.763	0.8414	8.326	0.8364	7.805	0.784	3.284	1	8.326	0.8364	-0.521	0.521	ZNF189	56.5	TRUE									FALSE	TRUE	TRUE	FALSE	['ZNF35', 'EZH2', 'MAX', 'EGR1', 'MEF2B', 'RAD21', 'CTCF', 'ZNF143', 'RAD51', 'TRIM24', 'IRF4', 'RBPJ', 'RUNX1', 'KMT2A', 'KDM1A', 'SMARCA4', 'FOXA1', 'SMC1', 'ZNF341', 'MED1', 'PAX5', 'BCL6', 'FLI1', 'STAT1', 'LDB1', 'SPIB', 'ETS1', 'EBF1', 'SPI1', 'TCF4', 'SND1', 'IRF1', 'EVI1', 'EP300', 'BCL11A']	35	35	14.811	0.0548556	0.0548556	42													FALSE										FALSE	FALSE	FALSE	FALSE														FALSE	FALSE	activating_TF_effect	0.333333	6	context_dependent	8630010	-0.990853	-0.580532	-0.327313	-0.421265	-0.868138	-0.483836	0.0510875	0.832264	0.766006	0.539396	-0.999121	-0.898633	-0.9356	-0.716204	-0.969051	-0.902448	0.0576161	0.849463	0.766006	0.5	-0.599367	0.987867	0.999729	0.995975	0.891761	0.930376	0.997684	0.970225	0.9132	0.968159	0.990853	0.822817	0.887765	0.687839	0.910438	0.900819	0.481981	0.832264	0.766006	0.539396	0.999642	0.99854	0.999729	0.999234	0.999363	0.975349	0.998893	0.970225	0.9132	0.968159	0.100736	0.599525	0.999729	CHIP_HISTONE	TRUE	-2.94866	-2	10	5.54429	10	DNASE:frontal cortex male adult (27 years) and male adult (35 years)	-9.56064	-10	-5.60638	9.56064	10	ATAC:BM0106-Day0-MCP-A / Bone Marrow CD34+ / pDC	-1.22686	-0.96	10	4.93892	10	CHIP:H3K4me3:GM12878	0.466282	1.25	10	3.28593	10	CAGE:spleen, adult, pool1	-1.75299	-0.775	10	3.98388	10	DNASE:brain male embryo (72 days) and male embryo (76 days)	-1.67449	-0.661446	10	3.94647	10	DNASE:frontal cortex male adult (27 years) and male adult (35 years)	-1.25765	-0.675676	10	4.82592	10	ATAC:BM0106-Day0-MCP-A / Bone Marrow CD34+ / pDC	TRUE	0.433401	5.794	TRUE	0.672452	7.132	TRUE	-0.18457	-0.332031	-0.147461	TRUE	0.147461	0.0450981	0.0450981	0.0101257	0.000456622	TRUE
cardiac_neuro_cava_random:ALT_RERE|ENSG00000142599.20|EH38E2783920_rev_tile1-1_RERE|ENSG00000142599.20|EH38E2783920|1-8630036-A-C	rs1298566435	NC_000001.11:8630035:A:C	cardiac_neuro_cava_random:REF_RERE|ENSG00000142599.20|EH38E2783920_rev_tile1-1	cardiac_neuro_cava_random:ALT_RERE|ENSG00000142599.20|EH38E2783920_rev_tile1-1_RERE|ENSG00000142599.20|EH38E2783920|1-8630036-A-C	chr1	8629818	8630088	-	TATTAGACCAACATACTGTACCTCATTGACTGTTACCTCCAAGCATTGAGGGTGGAGGAGTCATGTAGAGGAGAAACAGAAAGCAGAAGAGCGGTGCAGTCCTGAGAGTCAACTTCCCATTTCACCGCTGTGCCACCCAGCTTGGTCTCTGAGAAATCTCTTTGTGAGAAAGTCTTTGTTCATGCGTGCTTTTTACAATGGGGTTTTCTATTGGAAATTATATCAGAGTGGCACTGCCATGCTTTGCAAAGGGATGAGAAGGTATTTCAA	TATTAGACCAACATACTGTACCTCATTGACTGTTACCTCCAAGCATTGAGGGGGGAGGAGTCATGTAGAGGAGAAACAGAAAGCAGAAGAGCGGTGCAGTCCTGAGAGTCAACTTCCCATTTCACCGCTGTGCCACCCAGCTTGGTCTCTGAGAAATCTCTTTGTGAGAAAGTCTTTGTTCATGCGTGCTTTTTACAATGGGGTTTTCTATTGGAAATTATATCAGAGTGGCACTGCCATGCTTTGCAAAGGGATGAGAAGGTATTTCAA	52	0.0710035	0.306067	0.306067	TRUE	FALSE	TRUE	TRUE	0.051468	1	0.309638	FALSE	increasing	0.337597	0.88169	1.05136	FALSE	increasing	RERE	['neuro']	5656	chr1:8629818-8630088	ENSG00000270282.1	EH38E2783920	442.415	62_DNASE:naive thymus-d	['enformer_high']	enformer_high	1-8630036-A-C	1	6.57514e-06	2.41511e-05	0	0	0	2.41511e-05	0	singleton	8630036	A	C	chr1:8630036:A:C					FALSE	8690094	8690095	8690095	chr1:8690095:A:C	ZN460.H13CORE.0.S.C	50	62	+	1.6354	0.6091	2.5718	0.9578	6.4234	0.6958	7.3598	0.7973	2.5718	0.9578	7.3598	0.7973	0.9364	0.9364	ZNF460	98.9	TRUE									FALSE	TRUE	TRUE	FALSE	['ZNF35', 'EZH2', 'MAX', 'EGR1', 'MEF2B', 'RAD21', 'CTCF', 'ZNF143', 'RAD51', 'TRIM24', 'IRF4', 'RBPJ', 'RUNX1', 'KMT2A', 'KDM1A', 'SMARCA4', 'FOXA1', 'SMC1', 'ZNF341', 'MED1', 'PAX5', 'BCL6', 'FLI1', 'STAT1', 'LDB1', 'SPIB', 'ETS1', 'EBF1', 'SPI1', 'TCF4', 'SND1', 'IRF1', 'EVI1', 'EP300', 'BCL11A']	35	35	14.811	0.0548556	0.0548556	42													FALSE										FALSE	FALSE	FALSE	FALSE														FALSE	FALSE	activating_TF_effect	0.333333	3	context_dependent	8630035	0.995761	0.660294	0.377215	0.670508	0.976284	0.961425	-0.0119147	0.909977	0.713982	0.631148	0.996574	0.996652	0.96834	0.873985	0.989182	0.985176	-0.0805768	0.971845	0.713982	0.686638	0.999617	0.999922	0.99991	0.99965	0.999666	0.998244	0.999216	0.998508	0.979689	0.968863	0.995761	0.90466	0.911691	0.778239	0.980448	0.961425	0.505887	0.909977	0.713982	0.631148	0.999617	0.999922	0.99991	0.99965	0.999666	0.998244	0.999216	0.998508	0.979689	0.968863	0.196695	0.609884	0.999922	CAGE	TRUE	3.94697	4.69048	10	6.19548	10	DNASE:frontal cortex male adult (27 years) and male adult (35 years)	10	10	10	10	10	ATAC:BM0106-Day0-MCP-A / Bone Marrow CD34+ / pDC	1.8708	2.35714	10	5.71122	10	CHIP:CTCF:MCF-7	2.38848	1.64583	10	4.37429	10	CAGE:spleen, adult, pool1	1.59224	2.36615	10	4.90679	10	DNASE:brain male embryo (122 days)	2.00387	2.61282	10	4.94638	10	DNASE:frontal cortex male adult (27 years) and male adult (35 years)	2.21165	2.5	10	5.62019	10	ATAC:BM0106-Day0-MCP-A / Bone Marrow CD34+ / pDC	TRUE	0.307757	4.379	TRUE	0.204261	2.327	TRUE	-0.18457	0.710938	0.895508	TRUE	0.895508	0.149319	0.149319	0.0255823	0.00412753	TRUE
cardiac_neuro_cava_random:ALT_RERE|ENSG00000142599.20|EH38E2783930_rev_tile1-1_RERE|ENSG00000142599.20|EH38E2783930|1-8641693-T-G	rs17032724	NC_000001.11:8641692:T:G	cardiac_neuro_cava_random:REF_RERE|ENSG00000142599.20|EH38E2783930_rev_tile1-1	cardiac_neuro_cava_random:ALT_RERE|ENSG00000142599.20|EH38E2783930_rev_tile1-1_RERE|ENSG00000142599.20|EH38E2783930|1-8641693-T-G	chr1	8641628	8641898	-	AGATAGTTGCTAAGTCTCCATTATCAAAACTCCAAAAGGGGATGGCTCCTGGCCTCACGTGATCTAATTCTGAATGAGGAAAGACAGTGAATTACTTAAGGTGTCGCCATGATAAACTAGGGTAAATCATGAATATTTTCAGAGATGTTACTGCCTCACAGTTGTATGATATGTTCTGTGAGTCTTATTGGTTGGTTGTAAAAGCAAGCTGACAGCCTTCAGAAGACCTTCTTTGTTCAGCACAGAACCTGGAGGTACTTGATTAATTCA	AGATAGTTGCTAAGTCTCCATTATCAAAACTCCAAAAGGGGATGGCTCCTGGCCTCACGTGATCTAATTCTGAATGAGGAAAGACAGTGAATTACTTAAGGTGTCGCCATGATAAACTAGGGTAAATCATGAATATTTTCAGAGATGTTACTGCCTCACAGTTGTATGATATGTTCTGTGAGTCTTATTGGTTGGTTGTAAAAGCCAGCTGACAGCCTTCAGAAGACCTTCTTTGTTCAGCACAGAACCTGGAGGTACTTGATTAATTCA	205	0.951349	0.0313327	0.0313327	FALSE	FALSE	TRUE	FALSE	0.538625	0.0031908	1.57248	TRUE	increasing	0.557354	0.000407412	1.62104	TRUE	increasing	RERE	['neuro']	14678	chr1:8641628-8641898	ENSG00000234619.1	EH38E2783930					1-8641693-T-G	4190	0.0275317	0.0951818	0	0.00026455	0	0.0951818	0	common	8641693	T	G	chr1:8641693:T:G					FALSE	8701751	8701752	8701752	chr1:8701752:T:G																														FALSE	TRUE	FALSE	FALSE	['SOX2', 'CHD7', 'GATA3', 'MITF', 'USF1', 'FOXA2']	6	6	5.842	0.021637	0.021637	32													FALSE										FALSE	FALSE	FALSE	FALSE														FALSE	FALSE	no_tfbs_annotation				8641692	0.903145	0.370076	0.218343	0.144525	0.763773	0.711164	-0.0370056	0.912993	0.59824	0.562291	0.93191	0.724516	0.322597	0.226711	0.891761	0.826937	-0.0345942	0.921918	0.59824	0.523056	0.985426	0.991597	0.990997	0.992509	0.995975	0.987003	0.997016	0.978751	0.69648	0.968863	0.903145	0.68476	0.548814	0.481764	0.815963	0.711164	0.490766	0.912993	0.59824	0.562291	0.985426	0.991597	0.990997	0.992509	0.995975	0.987003	0.997016	0.978751	0.69648	0.968863	0.108257	0.540773	0.997016	RNA_SEQ	TRUE	1.02063	0.75	10	1.3843	10	DNASE:caudate nucleus male adult (78 years)	-1.48669	-1.52193	-0.671233	1.48669	1.98485	ATAC:BM1214-Day0-UNK-A / Bone Marrow CD34+ / UNK	0.533602	0.25	10	1.04995	10	CHIP:H3K79me2:skeletal muscle myoblast male adult (22 years)	0.180847	0.103571	5.9	0.400453	5.9	CAGE:medial frontal gyrus, newborn,	0.874159	0.302174	10	1.85715	10	DNASE:midbrain male adult (78 years) and male adult (84 years)	0.930186	0.346154	10	1.81622	10	DNASE:midbrain male adult (78 years) and male adult (84 years)	0.549224	0.25	10	1.01519	10	CHIP:H3K27ac:bipolar neuron originated from GM23338 treated with 0.5 ug/mL doxycycline hyclate for 4 days	TRUE	0.52455	6.759	TRUE	0.596709	6.424	TRUE	1.09375	1.44531	0.351562	TRUE	0.351562	0.0450961	0.0450961	0.0173128	0.00080286	TRUE
cardiac_neuro_cava_random:ALT_RERE|ENSG00000142599.20|EH38E2783932_rev_tile1-1_RERE|ENSG00000142599.20|EH38E2783932|1-8644000-G-C	rs2401138	NC_000001.11:8643999:G:C	cardiac_neuro_cava_random:REF_RERE|ENSG00000142599.20|EH38E2783932_rev_tile1-1	cardiac_neuro_cava_random:ALT_RERE|ENSG00000142599.20|EH38E2783932_rev_tile1-1_RERE|ENSG00000142599.20|EH38E2783932|1-8644000-G-C	chr1	8643906	8644176	-	CACATGATGGGGCTAAAGTTATTCCCCACAATGAGCTTGGGAAGCAGTTTGGTAGGGGAAATAGATGTGGGCTGGCCATGAGACCTTGTTATTGCATATGGATATTTAGCAATAGTTTGTTTTGCTTTGTGTGTGATAGGTAAGTAAATAGAACAGTGAGGTCAATAGAATGTGCACTTTATGCTGGTTCATGTGCAACTTTTGCTAGGCAAGAGGAGTGTGACCAGATGGAATAGAATTATAATATATACTTTAATGGTATAATGTGGG	CACATGATGGGGCTAAAGTTATTCCCCACAATGAGCTTGGGAAGCAGTTTGGTAGGGGAAATAGATGTGGGCTGGCCATGAGACCTTGTTATTGCATATGGATATTTAGCAATAGTTTGTTTTGCTTTGTGTGTGATAGGTAAGTAAATAGAACAGTGAGGTCAATAGAATGTGCAGTTTATGCTGGTTCATGTGCAACTTTTGCTAGGCAAGAGGAGTGTGACCAGATGGAATAGAATTATAATATATACTTTAATGGTATAATGTGGG	176	0.632219	0.139588	0.139588	FALSE	FALSE	TRUE	FALSE	-0.180944	1	-0.292839	FALSE	reducing	-0.0568732	1	0.0287874	FALSE	increasing	RERE	['neuro']	12371	chr1:8643906-8644176	ENSG00000234619.1	EH38E2783932					1-8644000-G-C	97898	0.644515	0.832367	0.832367	0.621245	0.703651	0.699332	0.429025	very common	8644000	G	C	chr1:8644000:G:C					FALSE	8704058	8704059	8704059	chr1:8704059:G:C	ZNF841.H13CORE.0.PSGI.A	171	189	+	2.0938	0.8431	2.3375	0.9413	10.1562	0.7491	10.4	0.7671	2.3375	0.9413	10.4	0.7671	0.2437	0.2437	ZNF841	25.9	TRUE									FALSE	FALSE	FALSE	FALSE	['ZGPAT', 'ONECUT1', 'FOXP4', 'SOX6', 'SMAD3', 'PAXIP1', 'SMARCC1', 'PPARG', 'CREM', 'FOXJ3', 'NFIC', 'ZNF800', 'CEBPA', 'PHF5A', 'POU2F1', 'FOXP1', 'MAX', 'MXD4', 'ZNF175', 'BRD9', 'ISL2', 'REST', 'ZBTB33', 'SKI', 'NR2F6', 'TFE3', 'FOXA2', 'FOXK1', 'CEBPB', 'KLF6', 'RXRA', 'HNF4A', 'ATF3', 'SP1', 'JUND', 'DAXX', 'ARID3A', 'FOXK2', 'NFKBIZ', 'ZBTB44', 'SP5', 'SIX1', 'TBL1XR1', 'MNT', 'RXR', 'TCF7L2', 'ZBTB7B', 'FOXA1', 'SMC1A', 'KDM3A', 'EGR1', 'CREB5', 'THRB', 'ZNF264', 'ZNF24', 'CUX1', 'NR5A1', 'DRAP1', 'EP300', 'TCF7', 'RAD21', 'ZNF217', 'BACH1', 'GATA2', 'ZKSCAN1', 'KMT2A', 'NR2C2', 'CREB1', 'ZNF609', 'ZFP64', 'ETS1', 'DMAP1', 'ONECUT2', 'CTCF', 'MED1', 'USF2', 'SMARCA4', 'NFYA', 'NR2F2', 'MEF2A', 'ZNF12', 'SOX13', 'MLX', 'NIPBL', 'DLX6', 'HDAC1', 'LIN54', 'MXI1', 'SMC3', 'NR3C1', 'ZNF3', 'SMAD4', 'SP140L', 'STAG1', 'GABPA', 'MYBL2', 'ZNF263', 'HOXA3', 'PRDM10', 'HNF4G', 'ZNF652', 'HBP1', 'TGIF2', 'ARNTL', 'HLF', 'ARID4A', 'YY1', 'SSRP1', 'TBX2', 'ZFP37', 'HDAC2', 'ZNF766', 'ELF1', 'ZNF143', 'YY1AP1']	115	115	5.007	0.0185444	0.0185444	38													FALSE	0.000870917	0.000202967	0.000202967	0.000870917	0.000202967	RERE-AS1	4.52662	Esophagus_Mucosa	1	TRUE	FALSE	FALSE	FALSE	BMI;Lym;Alb;BFP;Neuroticism;Plt;eGFRcys;Miserableness;Tense	0.00772473;0.00146716;0.001098086147715;0.001104912912502;0.0085078840771043;0.0031530166114279;0.0015642646062824;0.002894371031947;0.0032731658912117;0.000973604;0.00396386;0.0013084603168758;0.0040714628899637	8.55717e-05;-2.46643e-05;-9.04268e-06;9.35323e-06;8.23037e-05;-4.71529e-05;-1.36749e-05;1.75326e-05;-2.51851e-05;-1.06385e-05;-5.60445e-05;-2.9314941837602e-05;-0.0001594226366196	2;-1;4;1	0.00850788	0.041105	0.000159423	-1.36749e-05	TRUE	FALSE	FALSE	FALSE	Body mass index;Lymphocyte count;Albumin;Body fat percentage;Neuroticism;Platelet count;Estimated glomerular filtration rate (cystain C);Miserableness;Tense	FALSE	FALSE	activating_TF_effect			not_enough_data	8643999	0.37714	0.830505	0.063515	-0.156608	0.283395	0.014486	0.0127515	0.896947	0.593273	0.672653	0.799028	0.925572	0.160114	-0.0115355	0.41229	-0.0549128	1.13776e-12	0.942226	0.593273	0.772559	0.944322	0.986394	0.998323	0.974781	0.94306	0.98328	0.998506	0.982268	0.858102	0.981862	0.766334	0.906719	0.582052	0.648723	0.5457	0.87763	0.493041	0.896947	0.593273	0.672653	0.995379	0.995484	0.998943	0.998668	0.996244	0.985426	0.999058	0.982268	0.858102	0.981862	0.0960048	0.553486	0.999058	RNA_SEQ	TRUE	1.00201	0.472222	10	2.85665	10	DNASE:GM12878	-3.2495	-3.70651	1.61404	3.57231	5.87179	ATAC:BM1077-UNK / Bone Marrow CD34+ / UNK	0.465806	0.764706	10	3.87276	10	CHIP:H3K4me3:GM12878	1.43085	1.11806	10	1.90827	10	CAGE:Burkitt's lymphoma cell line:RAJI	-0.413159	0.0121951	10	2.86291	10	CHIP:H3K27ac:neural progenitor cell originated from H9	-0.229954	0.256757	10	2.70499	10	CHIP:H3K27ac:neural progenitor cell originated from H9	0.64272	0.789474	10	3.50739	10	CAGE:B lymphoblastoid cell line: GM12878 ENCODE, biol_	TRUE	-0.629506	0.063	TRUE	-0.800567	0.05	TRUE	0.129883	0.0727539	-0.0571289	TRUE	0.0571289	0.0192695	0.020392	0.0105502	0.000224736	TRUE
cardiac_neuro_cava_random:ALT_RERE|ENSG00000142599.20|EH38E2783933_rev_tile1-1_RERE|ENSG00000142599.20|EH38E2783933|1-8644338-T-C	rs1403504077	NC_000001.11:8644337:T:C	cardiac_neuro_cava_random:REF_RERE|ENSG00000142599.20|EH38E2783933_rev_tile1-1	cardiac_neuro_cava_random:ALT_RERE|ENSG00000142599.20|EH38E2783933_rev_tile1-1_RERE|ENSG00000142599.20|EH38E2783933|1-8644338-T-C	chr1	8644151	8644421	-	AAAAAAGCCTCCAAAACCTACTTGGAACGAGAGCGTTCAGGTACTTGGTTGGCGGGAACTACTGACCGTTCCAACCACATGCTATAACTGGAATAGGGCCCTTCAGGATCTTCCTGTCCTTGCTGTCACTCAGCTCAAGATTCACAGTTCCAAAAGAGTAAATATAGTATGTCTACCTTGAATTGCATGCACATGTCTTGTATAAAAAAAGACAGAAACCTGGATTGATTGCTTTCCCAAGCCTGCACATGATGGGGCTAAAGTTATTCC	AAAAAAGCCTCCAAAACCTACTTGGAACGAGAGCGTTCAGGTACTTGGTTGGCGGGAACTACTGACCGTTCCAACCACATGCTGTAACTGGAATAGGGCCCTTCAGGATCTTCCTGTCCTTGCTGTCACTCAGCTCAAGATTCACAGTTCCAAAAGAGTAAATATAGTATGTCTACCTTGAATTGCATGCACATGTCTTGTATAAAAAAAGACAGAAACCTGGATTGATTGCTTTCCCAAGCCTGCACATGATGGGGCTAAAGTTATTCC	83	0.577019	0.176933	0.176933	FALSE	FALSE	TRUE	FALSE	-0.210191	1	-0.368656	FALSE	reducing	-0.0515917	1	0.0424784	FALSE	increasing	RERE	['neuro']	12033	chr1:8644151-8644421	ENSG00000234619.1	EH38E2783933	21.9634	126_DNASE:LNCaP clone FG	['enformer_random']	enformer_random	1-8644338-T-C	1	6.57082e-06	1.4699e-05	0	1.4699e-05	0	0	0	singleton	8644338	T	C	chr1:8644338:T:C					FALSE	8704396	8704397	8704397	chr1:8704397:T:C	NPAS2.H13CORE.1.M.C	74	84	-	2.9467	0.8661	2.8812	0.8468	7.0021	0.899	6.9365	0.8906	2.9467	0.8661	7.0021	0.899	-0.0655	0.0655	NPAS2	60.8	TRUE									FALSE	FALSE	FALSE	FALSE	['RUNX1', 'ASH2L', 'MYCN', 'BRD4', 'TFDP2', 'GATA3', 'ZKSCAN1', 'MAX', 'ZFY', 'MYC', 'PKNOX1', 'HOXB13', 'PGR', 'STAT3', 'YY1AP1', 'SMARCB1', 'AR', 'SMARCA4', 'HNF4G', 'GABPA', 'ZNF501', 'ZNF384', 'MYBL2', 'TRIM22', 'FOSL1', 'SMAD4', 'ARID1B', 'GRHL2', 'E2F1', 'ERG', 'SFPQ', 'PRPF4', 'ARRB1', 'BAF155', 'SMAD3', 'E2F4', 'E2F6', 'CHD8', 'HDAC2']	39	39	17.562	0.0650444	0.0650444	33													FALSE										FALSE	FALSE	FALSE	FALSE														FALSE	FALSE	repressing_TF_effect	0.5	6	context_dependent	8644337	0.350827	0.00924506	0.302588	0.435666	0.674075	0.280763	-0.0447954	0.932232	0.634401	0.583563	0.39296	0.114836	0.536958	0.635053	0.847126	0.786125	-0.0345942	0.951491	0.634401	0.56311	0.977498	0.976447	0.989427	0.996803	0.992156	0.950237	0.998813	0.973974	0.803354	0.962786	0.506875	0.613015	0.595605	0.606177	0.759091	0.84062	0.468095	0.932232	0.634401	0.583563	0.977498	0.980821	0.989427	0.996803	0.992156	0.950237	0.998813	0.973974	0.803354	0.962786	0.101384	0.52561	0.998813	RNA_SEQ	TRUE	0.976321	1	10	1.2313	10	DNASE:LNCaP clone FGC	-0.177042	-0.0689608	0.452055	0.367165	0.912281	ATAC:BM1137-GMP3-high-ATAC-2 / Bone Marrow CD34+ / GMP-C	0.374066	0.125	10	1.02608	10	CHIP:H4K20me1:HepG2	0.367868	0.25	6.05556	0.47332	6.05556	CAGE:neuroectodermal tumor cell line:FU-RPNT-2	0.622173	0.338095	10	1.25641	10	CHIP:H3K79me2:bipolar neuron originated from GM23338 treated with 0.5 ug/mL doxycycline hyclate for 4 days	0.58444	0.326241	10	1.17348	10	CHIP:H3K79me2:bipolar neuron originated from GM23338 treated with 0.5 ug/mL doxycycline hyclate for 4 days	0.448685	0.230769	10	0.984498	10	CHIP:H3K27ac:C4-2B	TRUE	-0.399689	0.193	TRUE	-0.824463	0.046	TRUE	-1.27344	-1.49219	-0.21875	TRUE	0.21875	0.0195326	0.0195326	0.00874055	0.000178829	TRUE
cardiac_neuro_cava_random:ALT_RERE|ENSG00000142599.20|EH38E1316340_rev_tile1-1_RERE|ENSG00000142599.20|EH38E1316340|1-8647704-T-C	rs114521847	NC_000001.11:8647703:T:C	cardiac_neuro_cava_random:REF_RERE|ENSG00000142599.20|EH38E1316340_rev_tile1-1	cardiac_neuro_cava_random:ALT_RERE|ENSG00000142599.20|EH38E1316340_rev_tile1-1_RERE|ENSG00000142599.20|EH38E1316340|1-8647704-T-C	chr1	8647618	8647888	-	TAAAGTGGGGAGGGAGTCCCCGATATTTTAACAAATGGTCCTAACATTTAGCTACTGCGTCTTCACTGAGGTCTGTGGAGGCTGCAAGTGGTGTCACATCCTTAGTTCTCTGAATCATCGAAAGCTTCTGTAAGGCAATTAATTACTCAGACAAACATTTCCTTCCCAAAATAAAACAAAACCAAGATGTGGTATTTGGTGTTCCAGGGGACACACACACACACACACACACACACACACACACACATACATATTTTAAATAGAAGCTCA	TAAAGTGGGGAGGGAGTCCCCGATATTTTAACAAATGGTCCTAACATTTAGCTACTGCGTCTTCACTGAGGTCTGTGGAGGCTGCAAGTGGTGTCACATCCTTAGTTCTCTGAATCATCGAAAGCTTCTGTAAGGCAATTAATTACTCAGACAAACATTTCCTTCCCAAAATAAAACAAAACCAGGATGTGGTATTTGGTGTTCCAGGGGACACACACACACACACACACACACACACACACACACATACATATTTTAAATAGAAGCTCA	184	0.756294	-0.131906	0.131906	FALSE	FALSE	TRUE	FALSE	0.431446	0.291469	1.29465	FALSE	increasing	0.294456	1	0.93953	FALSE	increasing	RERE	['neuro']	8667	chr1:8647618-8647888	ENSG00000234619.1	EH38E1316340	543.789	100_DNASE:dermis blood v	['enformer_high']	enformer_high	1-8647704-T-C	432	0.00287494	0.0100352	0	0	0	0.0100352	0	rare	8647704	T	C	chr1:8647704:T:C					FALSE	8707762	8707763	8707763	chr1:8707763:T:C	ZN649.H13CORE.0.P.C	172	196	-	2.9785	0.7535	3.9528	1	12.9354	0.5382	13.9097	0.5787	3.9528	1	13.9097	0.5787	0.9743	0.9743	ZNF649	49.6	TRUE									FALSE	TRUE	TRUE	FALSE	['GATA4', 'NFIC', 'TBX21', 'ATF7', 'STAT5B', 'FOXA2', 'SMC1', 'TCF12', 'FOXA1', 'SMARCA2', 'MTA2', 'IKZF2', 'MEF2B', 'NFATC3', 'IRF4', 'BRD4', 'ZBTB2', 'IRF1', 'TRIM22', 'ARID3A', 'ERG', 'PGR', 'MED1', 'NBN', 'SS18-SSX', 'MEF2A', 'RUNX1', 'RELA', 'FLI1', 'JUNB', 'CHD7', 'NR3C1', 'SMARCB1', 'ATF2', 'NR2F2', 'GABPA', 'CBFB', 'EVI1', 'MLLT1', 'SKIL', 'MTA3', 'RNF2', 'BCL3', 'FOSL2', 'JUN', 'TCF7L2', 'STAT5A', 'AR', 'BCL6', 'PDX1', 'LMO2', 'FOS', 'TAL1', 'EZH2', 'ETV6', 'ETS1', 'CREM', 'MEIS1', 'PKNOX1', 'SPI1', 'BCL11A', 'SMARCA4', 'BHLHE40', 'NIPBL', 'FOXM1', 'STAT3', 'ZNF24', 'KMT2A', 'PML', 'NFATC1', 'CREB1', 'RAD21', 'RBPJ', 'TP63', 'PGR', 'MAF']	76	75	5.927	0.0219519	0.0219519	46													FALSE										FALSE	FALSE	FALSE	FALSE														FALSE	FALSE	repressing_TF_effect			not_enough_data	8647703	0.94366	0.44085	0.429	0.686437	0.99316	0.67213	0.0845194	0.755366	0.573891	0.630313	0.993622	0.988142	0.991099	0.90083	0.998203	0.993021	0.0576161	0.866323	0.573891	0.69648	0.999939	0.99991	0.999949	0.99998	0.999943	0.999864	0.999681	0.986499	0.886291	0.987674	0.976418	0.950708	0.941557	0.80239	0.99316	0.981975	0.527942	0.755366	0.573891	0.630313	0.999939	0.99991	0.99998	0.99998	0.999943	0.999864	0.999681	0.986499	0.886291	0.987674	0.274425	0.624258	0.99998	CHIP_TF	TRUE	7.27918	10	10	9.03146	10	DNASE:cerebellum male adult (27 years) and male adult (35 years)	10	10	10	10	10	ATAC:BM0106-Day0-MCP-A / Bone Marrow CD34+ / pDC	5.08064	8.88889	10	7.55009	10	CHIP:H3K4me3:GM12878	4.98034	10	10	8.19414	10	CAGE:Clontech Human Universal Reference Total RNA, pool1	1.78201	3.2546	10	7.03143	10	DNASE:brain microvascular endothelial cell	2.4602	4.11613	10	7.1204	10	DNASE:cerebellum male adult (27 years) and male adult (35 years)	5.35676	10	10	7.81997	10	ATAC:BM0106-Day0-MCP-A / Bone Marrow CD34+ / pDC	TRUE	0.411343	5.552	TRUE	0.410466	4.506	TRUE	0.828125	0.734375	-0.09375	TRUE	0.09375	0.0306048	0.0319202	0.0117465	0.000389776	TRUE
cardiac_neuro_cava_random:ALT_RERE|ENSG00000142599.20|EH38E1316340_rev_tile1-1_RERE|ENSG00000142599.20|EH38E1316340|1-8647735-T-C	rs1167993004	NC_000001.11:8647734:T:C	cardiac_neuro_cava_random:REF_RERE|ENSG00000142599.20|EH38E1316340_rev_tile1-1	cardiac_neuro_cava_random:ALT_RERE|ENSG00000142599.20|EH38E1316340_rev_tile1-1_RERE|ENSG00000142599.20|EH38E1316340|1-8647735-T-C	chr1	8647618	8647888	-	TAAAGTGGGGAGGGAGTCCCCGATATTTTAACAAATGGTCCTAACATTTAGCTACTGCGTCTTCACTGAGGTCTGTGGAGGCTGCAAGTGGTGTCACATCCTTAGTTCTCTGAATCATCGAAAGCTTCTGTAAGGCAATTAATTACTCAGACAAACATTTCCTTCCCAAAATAAAACAAAACCAAGATGTGGTATTTGGTGTTCCAGGGGACACACACACACACACACACACACACACACACACACATACATATTTTAAATAGAAGCTCA	TAAAGTGGGGAGGGAGTCCCCGATATTTTAACAAATGGTCCTAACATTTAGCTACTGCGTCTTCACTGAGGTCTGTGGAGGCTGCAAGTGGTGTCACATCCTTAGTTCTCTGAATCATCGAAAGCTTCTGTAAGGCAATTAATTACTCAGACAGACATTTCCTTCCCAAAATAAAACAAAACCAAGATGTGGTATTTGGTGTTCCAGGGGACACACACACACACACACACACACACACACACACACATACATATTTTAAATAGAAGCTCA	153	0.678746	-0.148515	0.148515	FALSE	FALSE	TRUE	FALSE	0.431446	0.291469	1.29465	FALSE	increasing	0.278605	1	0.898441	FALSE	increasing	RERE	['neuro']	8636	chr1:8647618-8647888	ENSG00000234619.1	EH38E1316340	440.138	395_DNASE:common myeloid	['enformer_high']	enformer_high	1-8647735-T-C	19	0.000125705	0.000279897	0	0.000279897	0	0	0	rare	8647735	T	C	chr1:8647735:T:C					FALSE	8707793	8707794	8707794	chr1:8707794:T:C	SMAD3.H13CORE.1.P.B	146	154	+	3.81	0.8836	4.312	1	6.076	0.8536	6.578	0.9241	4.312	1	6.578	0.9241	0.502	0.502	SMAD3	74.3	TRUE									FALSE	TRUE	TRUE	FALSE	['GATA4', 'NFIC', 'TBX21', 'ATF7', 'STAT5B', 'FOXA2', 'SMC1', 'TCF12', 'FOXA1', 'SMARCA2', 'MTA2', 'IKZF2', 'MEF2B', 'NFATC3', 'IRF4', 'BRD4', 'ZBTB2', 'IRF1', 'TRIM22', 'ARID3A', 'ERG', 'PGR', 'MED1', 'NBN', 'SS18-SSX', 'MEF2A', 'RUNX1', 'RELA', 'FLI1', 'JUNB', 'CHD7', 'NR3C1', 'SMARCB1', 'ATF2', 'NR2F2', 'GABPA', 'CBFB', 'EVI1', 'MLLT1', 'SKIL', 'MTA3', 'RNF2', 'BCL3', 'FOSL2', 'JUN', 'TCF7L2', 'STAT5A', 'AR', 'BCL6', 'PDX1', 'LMO2', 'FOS', 'TAL1', 'EZH2', 'ETV6', 'ETS1', 'CREM', 'MEIS1', 'PKNOX1', 'SPI1', 'BCL11A', 'SMARCA4', 'BHLHE40', 'NIPBL', 'FOXM1', 'STAT3', 'ZNF24', 'KMT2A', 'PML', 'NFATC1', 'CREB1', 'RAD21', 'RBPJ', 'TP63', 'PGR', 'MAF']	76	75	5.927	0.0219519	0.0219519	46													FALSE										FALSE	FALSE	FALSE	FALSE														FALSE	FALSE	repressing_TF_effect	0.6	5	context_dependent	8647734	0.936137	0.0691038	0.297662	0.381987	0.875792	0.58533	0.0630828	0.8477	0.686755	0.72896	0.996156	0.459003	0.815107	0.599367	0.978501	0.967913	0.0805768	0.888596	0.686755	0.810542	0.998118	0.996413	0.998699	0.998918	0.998323	0.998118	0.998506	0.974553	0.73851	0.970885	0.959292	0.84633	0.810018	0.649126	0.938461	0.868759	0.497227	0.8477	0.686755	0.72896	0.998118	0.996413	0.998699	0.998918	0.998323	0.998118	0.999079	0.974553	0.73851	0.970885	0.183031	0.574366	0.999079	RNA_SEQ	TRUE	3.92752	4.5	10	5.584	10	DNASE:GM03348	10	10	10	10	10	ATAC:BM0106-Day0-MCP-A / Bone Marrow CD34+ / pDC	1.16504	1.15789	10	3.97434	10	CHIP:H3K4me3:GM12878	5.49084	6.4	10	6.03129	10	CAGE:tonsil, adult, pool1	3.12566	2.21196	10	3.97722	10	DNASE:brain microvascular endothelial cell	3.14197	2.38043	10	3.92947	10	DNASE:astrocyte of the cerebellum	2.05157	1.76923	10	4.43688	10	ATAC:BM0106-Day0-MCP-A / Bone Marrow CD34+ / pDC	TRUE	0.005957	1.373	TRUE	-0.395129	0.226	TRUE	0.828125	0.808594	-0.0195312	TRUE	0.0195312	0.0270194	0.0270194	0.0119076	0.000332852	TRUE
cardiac_neuro_cava_random:ALT_RERE|ENSG00000142599.20|EH38E1316340_rev_tile1-1_RERE|ENSG00000142599.20|EH38E1316340|1-8647768-T-C	rs1448675223	NC_000001.11:8647767:T:C	cardiac_neuro_cava_random:REF_RERE|ENSG00000142599.20|EH38E1316340_rev_tile1-1	cardiac_neuro_cava_random:ALT_RERE|ENSG00000142599.20|EH38E1316340_rev_tile1-1_RERE|ENSG00000142599.20|EH38E1316340|1-8647768-T-C	chr1	8647618	8647888	-	TAAAGTGGGGAGGGAGTCCCCGATATTTTAACAAATGGTCCTAACATTTAGCTACTGCGTCTTCACTGAGGTCTGTGGAGGCTGCAAGTGGTGTCACATCCTTAGTTCTCTGAATCATCGAAAGCTTCTGTAAGGCAATTAATTACTCAGACAAACATTTCCTTCCCAAAATAAAACAAAACCAAGATGTGGTATTTGGTGTTCCAGGGGACACACACACACACACACACACACACACACACACACATACATATTTTAAATAGAAGCTCA	TAAAGTGGGGAGGGAGTCCCCGATATTTTAACAAATGGTCCTAACATTTAGCTACTGCGTCTTCACTGAGGTCTGTGGAGGCTGCAAGTGGTGTCACATCCTTAGTTCTCTGAATCATCGGAAGCTTCTGTAAGGCAATTAATTACTCAGACAAACATTTCCTTCCCAAAATAAAACAAAACCAAGATGTGGTATTTGGTGTTCCAGGGGACACACACACACACACACACACACACACACACACACATACATATTTTAAATAGAAGCTCA	120	0.913653	-0.0561837	0.0561837	FALSE	FALSE	TRUE	FALSE	0.431446	0.291469	1.29465	FALSE	increasing	0.370311	0.290223	1.13617	FALSE	increasing	RERE	['neuro']	8603	chr1:8647618-8647888	ENSG00000234619.1	EH38E1316340	511.115	100_DNASE:dermis blood v	['enformer_high']	enformer_high	1-8647768-T-C	2	1.31591e-05	0.000207297	0.000193648	0	0	0	0	rare	8647768	T	C	chr1:8647768:T:C					FALSE	8707826	8707827	8707827	chr1:8707827:T:C	BCL6.H13CORE.0.PSM.A	112	127	-	3.4808	1	2.4821	0.7131	10.3403	0.808	9.3416	0.73	3.4808	1	10.3403	0.808	-0.9987	0.9987	BCL6	188.1	TRUE									FALSE	TRUE	TRUE	FALSE	['GATA4', 'NFIC', 'TBX21', 'ATF7', 'STAT5B', 'FOXA2', 'SMC1', 'TCF12', 'FOXA1', 'SMARCA2', 'MTA2', 'IKZF2', 'MEF2B', 'NFATC3', 'IRF4', 'BRD4', 'ZBTB2', 'IRF1', 'TRIM22', 'ARID3A', 'ERG', 'PGR', 'MED1', 'NBN', 'SS18-SSX', 'MEF2A', 'RUNX1', 'RELA', 'FLI1', 'JUNB', 'CHD7', 'NR3C1', 'SMARCB1', 'ATF2', 'NR2F2', 'GABPA', 'CBFB', 'EVI1', 'MLLT1', 'SKIL', 'MTA3', 'RNF2', 'BCL3', 'FOSL2', 'JUN', 'TCF7L2', 'STAT5A', 'AR', 'BCL6', 'PDX1', 'LMO2', 'FOS', 'TAL1', 'EZH2', 'ETV6', 'ETS1', 'CREM', 'MEIS1', 'PKNOX1', 'SPI1', 'BCL11A', 'SMARCA4', 'BHLHE40', 'NIPBL', 'FOXM1', 'STAT3', 'ZNF24', 'KMT2A', 'PML', 'NFATC1', 'CREB1', 'RAD21', 'RBPJ', 'TP63', 'PGR', 'MAF']	76	75	5.927	0.0219519	0.0219519	46													FALSE										FALSE	FALSE	FALSE	FALSE														FALSE	TRUE	activating_TF_effect	0.6	5	context_dependent	8647767	-0.130955	0.420986	0.305801	-0.00764449	0.811593	0.505441	-0.0417605	0.68177	0.541811	0.544255	-0.991788	0.976176	0.928809	-0.114851	0.981678	0.995405	-0.114851	0.806973	0.541811	0.482703	0.999867	0.999873	0.999924	0.999946	0.999775	0.999599	0.999617	0.984525	0.629636	0.96744	0.983366	0.942091	0.877456	0.654292	0.926804	0.973481	0.530015	0.68177	0.541811	0.544255	0.999867	0.999873	0.999942	0.999946	0.999775	0.999599	0.999634	0.984525	0.629636	0.96744	0.115358	0.600091	0.999946	CHIP_TF	TRUE	5.66439	9.29167	10	7.44528	10	DNASE:frontal cortex male adult (27 years) and male adult (35 years)	8.93713	10	10	8.93713	10	ATAC:BM0106-UNK-ATAC-2 / Bone Marrow CD34+ / UNK	3.28057	3.36	10	5.43859	10	CHIP:H3K4me3:GM12878	4.02264	5.33333	10	6.46779	10	CAGE:Clontech Human Universal Reference Total RNA, pool1	0.502854	1.83932	10	5.34684	10	DNASE:brain microvascular endothelial cell	1.15699	2.2823	10	5.45726	10	DNASE:frontal cortex male adult (27 years) and male adult (35 years)	3.68273	4.04211	10	5.82333	10	ATAC:BM0106-UNK-ATAC-2 / Bone Marrow CD34+ / UNK	TRUE	0.550675	7.025	TRUE	0.406544	4.463	TRUE	0.828125	0.824219	-0.00390625	TRUE	0.00390625	0.0332219	0.0332219	0.00897152	0.000294203	TRUE
cardiac_neuro_cava_random:ALT_RERE|ENSG00000142599.20|EH38E1316340_rev_tile1-1_RERE|ENSG00000142599.20|EH38E1316340|1-8647775-T-C	rs751533709	NC_000001.11:8647774:T:C	cardiac_neuro_cava_random:REF_RERE|ENSG00000142599.20|EH38E1316340_rev_tile1-1	cardiac_neuro_cava_random:ALT_RERE|ENSG00000142599.20|EH38E1316340_rev_tile1-1_RERE|ENSG00000142599.20|EH38E1316340|1-8647775-T-C	chr1	8647618	8647888	-	TAAAGTGGGGAGGGAGTCCCCGATATTTTAACAAATGGTCCTAACATTTAGCTACTGCGTCTTCACTGAGGTCTGTGGAGGCTGCAAGTGGTGTCACATCCTTAGTTCTCTGAATCATCGAAAGCTTCTGTAAGGCAATTAATTACTCAGACAAACATTTCCTTCCCAAAATAAAACAAAACCAAGATGTGGTATTTGGTGTTCCAGGGGACACACACACACACACACACACACACACACACACACATACATATTTTAAATAGAAGCTCA	TAAAGTGGGGAGGGAGTCCCCGATATTTTAACAAATGGTCCTAACATTTAGCTACTGCGTCTTCACTGAGGTCTGTGGAGGCTGCAAGTGGTGTCACATCCTTAGTTCTCTGAGTCATCGAAAGCTTCTGTAAGGCAATTAATTACTCAGACAAACATTTCCTTCCCAAAATAAAACAAAACCAAGATGTGGTATTTGGTGTTCCAGGGGACACACACACACACACACACACACACACACACACACATACATATTTTAAATAGAAGCTCA	113	0.311673	-0.257627	0.257627	FALSE	FALSE	TRUE	FALSE	0.431446	0.291469	1.29465	FALSE	increasing	0.168731	1	0.613615	FALSE	increasing	RERE	['neuro']	8596	chr1:8647618-8647888	ENSG00000234619.1	EH38E1316340	462.689	535_DNASE:common myeloid	['enformer_high']	enformer_high	1-8647775-T-C	15	9.87206e-05	0.000207469	0	0.000176481	0	0	0	rare	8647775	T	C	chr1:8647775:T:C					FALSE	8707833	8707834	8707834	chr1:8707834:T:C	NF2L2.H13CORE.1.P.B	104	118	+	2.867	0.7682	3.732	1	8.81	0.7264	9.675	0.7977	3.732	1	9.675	0.7977	0.865	0.865	NFE2L2	127.1	TRUE									FALSE	TRUE	TRUE	FALSE	['GATA4', 'NFIC', 'TBX21', 'ATF7', 'STAT5B', 'FOXA2', 'SMC1', 'TCF12', 'FOXA1', 'SMARCA2', 'MTA2', 'IKZF2', 'MEF2B', 'NFATC3', 'IRF4', 'BRD4', 'ZBTB2', 'IRF1', 'TRIM22', 'ARID3A', 'ERG', 'PGR', 'MED1', 'NBN', 'SS18-SSX', 'MEF2A', 'RUNX1', 'RELA', 'FLI1', 'JUNB', 'CHD7', 'NR3C1', 'SMARCB1', 'ATF2', 'NR2F2', 'GABPA', 'CBFB', 'EVI1', 'MLLT1', 'SKIL', 'MTA3', 'RNF2', 'BCL3', 'FOSL2', 'JUN', 'TCF7L2', 'STAT5A', 'AR', 'BCL6', 'PDX1', 'LMO2', 'FOS', 'TAL1', 'EZH2', 'ETV6', 'ETS1', 'CREM', 'MEIS1', 'PKNOX1', 'SPI1', 'BCL11A', 'SMARCA4', 'BHLHE40', 'NIPBL', 'FOXM1', 'STAT3', 'ZNF24', 'KMT2A', 'PML', 'NFATC1', 'CREB1', 'RAD21', 'RBPJ', 'TP63', 'PGR', 'MAF']	76	75	5.927	0.0219519	0.0219519	46													FALSE										FALSE	FALSE	FALSE	FALSE														FALSE	FALSE	repressing_TF_effect	0.5	6	context_dependent	8647774	0.999172	0.287043	0.427991	0.81199	0.996037	0.984138	0.013687	0.775035	0.85983	0.705029	0.99956	0.944322	0.991401	0.97109	0.99854	0.993562	-0.0115355	0.837278	0.85983	0.780564	0.99978	0.999406	0.999775	0.999887	0.999851	0.99955	0.998786	0.976214	0.9056	0.963604	0.999172	0.906389	0.941431	0.889209	0.996037	0.984138	0.487383	0.775035	0.85983	0.705029	0.99978	0.999406	0.99978	0.999887	0.999851	0.99955	0.998786	0.976214	0.9056	0.963604	0.272768	0.617833	0.999887	CHIP_TF	TRUE	6.21957	10	10	7.69097	10	DNASE:cerebellum male adult (27 years) and male adult (35 years)	9.90959	10	10	9.90959	10	ATAC:BM0106-UNK-ATAC-2 / Bone Marrow CD34+ / UNK	2.27701	2.89474	10	6.16354	10	CHIP:CTCF:MCF-7	0.786673	1.65686	10	5.40582	10	CAGE:thyroid, adult, pool1	0.39942	1.20154	10	6.35841	10	DNASE:brain microvascular endothelial cell	1.01889	1.56322	10	6.35785	10	DNASE:cerebellum male adult (27 years) and male adult (35 years)	2.61256	3.26923	10	6.27337	10	ATAC:BM0106-UNK-ATAC-2 / Bone Marrow CD34+ / UNK	TRUE	0.122585	2.301	TRUE	0.274587	3.001	TRUE	0.828125	0.878906	0.0507812	TRUE	0.0507812	0.0508445	0.0508445	0.0120321	0.000647066	TRUE
cardiac_neuro_cava_random:ALT_RERE|ENSG00000142599.20|EH38E1316345_rev_tile1-1_RERE|ENSG00000142599.20|EH38E1316345|1-8652743-T-G	rs1647690771	NC_000001.11:8652742:T:G	cardiac_neuro_cava_random:REF_RERE|ENSG00000142599.20|EH38E1316345_rev_tile1-1	cardiac_neuro_cava_random:ALT_RERE|ENSG00000142599.20|EH38E1316345_rev_tile1-1_RERE|ENSG00000142599.20|EH38E1316345|1-8652743-T-G	chr1	8652716	8652986	-	TGGCGTGTGCTTTTAGTCTCGGCTACTTGTGAGACTGAAGTGGGAGGATCTCTTGAGCACAGGAGGTCAAGGTTGCAGTGCTCTATGATTGTAGTGAAATTTTTACAAATTAGCTGGGCGTGGTGAACTATGATTATAGGAAGTCCTCCTGATAATGATTTGGCTGTGTGTCCTCACCCAAATGTCACCTTGAATTGTAATAATCCCCACGTGTCAAGGTCGGGACTAGGTGGAGATAAATGAATCATGGGGGCAGTTTCCGCCATCATG	TGGCGTGTGCTTTTAGTCTCGGCTACTTGTGAGACTGAAGTGGGAGGATCTCTTGAGCACAGGAGGTCAAGGTTGCAGTGCTCTATGATTGTAGTGAAATTTTTACAAATTAGCTGGGCGTGGTGAACTATGATTATAGGAAGTCCTCCTGATAATGATTTGGCTGTGTGTCCTCACCCAAATGTCACCTTGAATTGTAATAATCCCCACGTGTCAAGGTCGGGACTAGGTGGAGATAAATGACTCATGGGGGCAGTTTCCGCCATCATG	243	0.655433	0.187932	0.187932	FALSE	FALSE	TRUE	FALSE	-0.0304778	1	0.0972117	FALSE	increasing	0.144425	1	0.550608	FALSE	increasing	RERE	['neuro']	3628	chr1:8652716-8652986	ENSG00000234619.1	EH38E1316345	527.153	100_DNASE:dermis blood v	['enformer_high']	enformer_high	1-8652743-T-G	1	6.57263e-06	1.47037e-05	0	1.47037e-05	0	0	0	singleton	8652743	T	G	chr1:8652743:T:G					FALSE	8712801	8712802	8712802	chr1:8712802:T:G	ZNF24.H13CORE.0.P.B	237	250	+	3.7672	1	2.8392	0.7537	9.392	0.7294	8.464	0.6573	3.7672	1	9.392	0.7294	-0.928	0.928	ZNF24	94.6	TRUE									FALSE	FALSE	FALSE	FALSE	['MYBL2', 'MLLT1', 'YY1', 'OSR2', 'ZEB2', 'ESRRA', 'ESRRG', 'ESR1', 'NR2F1', 'USF2', 'BRD4', 'PAX5', 'SND1', 'NR2F2', 'SOX6', 'BRD3', 'NR2F6', 'AR', 'MYB', 'RUNX2']	20	20	11.677	0.0432481	0.0432481	27													FALSE										FALSE	FALSE	FALSE	FALSE														FALSE	FALSE	repressing_TF_effect	0.5	6	context_dependent	8652742	0.994428	0.885422	0.34768	0.817577	0.943774	0.994367	-0.112807	0.767554	0.593678	0.633117	0.999722	0.991401	0.929593	0.976978	0.992679	0.99762	-0.171333	0.803354	0.593678	0.701335	0.999895	0.999892	0.999674	0.999879	0.999902	0.999302	0.998893	0.976214	0.843467	0.964404	0.994428	0.943592	0.876412	0.891146	0.958313	0.994367	0.50613	0.767554	0.593678	0.633117	0.999895	0.999892	0.99987	0.999879	0.999902	0.999302	0.998893	0.976214	0.843467	0.964404	0.219275	0.628874	0.999902	DNASE	TRUE	2.98601	6.5	10	7.60874	10	DNASE:AG20443	4.02327	3.45388	10	4.28011	10	ATAC:BM0106-Day0-MCP-A / Bone Marrow CD34+ / pDC	2.06502	4	10	7.43269	10	CHIP:H3K4me3:GM12878	1.6693	2.72727	10	6.43818	10	CAGE:adipose tissue, adult, pool1	-0.829084	-0.809561	10	6.58803	10	DNASE:brain microvascular endothelial cell	-0.470584	0.155556	10	6.42164	10	DNASE:brain microvascular endothelial cell	2.13802	3.93939	10	7.32967	10	ATAC:BM0106-Day0-MCP-A / Bone Marrow CD34+ / pDC	TRUE	0.211882	3.26	TRUE	0.379533	4.161	TRUE	0.443359	0.490234	0.046875	TRUE	0.046875	0.0196561	0.0479803	0.0164716	0.000830894	TRUE
cardiac_neuro_cava_random:ALT_RERE|ENSG00000142599.20|EH38E1316354_rev_tile1-1_RERE|ENSG00000142599.20|EH38E1316354|1-8661524-T-G	rs79853408	NC_000001.11:8661523:T:G	cardiac_neuro_cava_random:REF_RERE|ENSG00000142599.20|EH38E1316354_rev_tile1-1	cardiac_neuro_cava_random:ALT_RERE|ENSG00000142599.20|EH38E1316354_rev_tile1-1_RERE|ENSG00000142599.20|EH38E1316354|1-8661524-T-G	chr1	8661383	8661653	-	TTATCAGCACATCCTATTTATTTGACTCTTACCTTTAAAACATACAAACATGAGACTTTCCCCATTCTCTGTTGCTACTACCCCAGCCCTTCCCAGCTGCTGCTTGTCTTCCCGGGGTGATCGTGCCCCACTGCGCTCCTTGAGGTTTTATCAGCGGCCAGAGTGATCTCCGGTAAACAGAAGTCAGATCATGCCTTTCTTTGCTACTCACATCCCTGCTAAAGTGTCATTCGAGTAACTTCATTTCACTTGAGTAAAAGCCAGAGTCCT	TTATCAGCACATCCTATTTATTTGACTCTTACCTTTAAAACATACAAACATGAGACTTTCCCCATTCTCTGTTGCTACTACCCCAGCCCTTCCCAGCTGCTGCTTGTCTTCCCGGGGTGATCGTGCCCCCCTGCGCTCCTTGAGGTTTTATCAGCGGCCAGAGTGATCTCCGGTAAACAGAAGTCAGATCATGCCTTTCTTTGCTACTCACATCCCTGCTAAAGTGTCATTCGAGTAACTTCATTTCACTTGAGTAAAAGCCAGAGTCCT	129	0.682432	-0.100074	0.100074	FALSE	FALSE	TRUE	FALSE	0.09245	1	0.415875	FALSE	increasing	-0.0303617	1	0.0975126	FALSE	increasing	RERE	['neuro']	5153	chr1:8661383-8661653	ENSG00000234619.1	EH38E1316354					1-8661524-T-G	2304	0.0151519	0.0532141	0.000192308	0.000205882	0	0.0532141	0	common	8661524	T	G	chr1:8661524:T:G					FALSE	8721582	8721583	8721583	chr1:8721583:T:G	ZIC1.H13CORE.1.M.B	125	140	-	2.697	0.7318	3.6856	1	8.1945	0.6897	9.1831	0.7729	3.6856	1	9.1831	0.7729	0.9886	0.9886	ZIC1	1312.8	TRUE	brain_microvascular_endothelial_cell	RERE	0.2388584987374224	155987					FALSE	TRUE	TRUE	FALSE	['HDGF', 'SOX8', 'PAX3-FOXO1', 'ZNF274', 'HMGB2', 'PRDM1', 'APC', 'JUN', 'RBM39', 'NR2F1', 'CDKN1B', 'SMARCC1', 'SMARCB1', 'BRD9', 'CHD1', 'FIP1L1', 'GATA6', 'OSR2', 'MYOD1', 'GATA4', 'SMAD2-3', 'FEZF1', 'EZH2', 'ZBTB20', 'ZNF35', 'RELA', 'NCAPH2', 'MYC', 'PARP1', 'MLLT1', 'ESR1', 'BRD3', 'CBFA2T3', 'ESR2', 'ZNF341', 'ZNF528', 'CTCF', 'STAT3', 'ZBTB42', 'GATA2', 'HDAC3', 'TCF21', 'BHLHE40', 'NRIP1', 'JUND', 'MED12', 'FOS', 'MAZ', 'ZBTB7A', 'ZXDB', 'ETS1', 'ZNF558', 'SND1', 'FOXL2', 'UBTF', 'ARID1B', 'ZNF3', 'FOXA2', 'NR2F2', 'SMC3', 'ZNF598', 'HDAC2', 'NEUROG2', 'ZNF692', 'ZSCAN21', 'USF2', 'TAL1', 'NKX2-1', 'ZNF335', 'ZFP69B', 'ZFP64', 'NCOA2', 'ZNF2', 'RUNX1T1', 'EP300', 'CREBBP', 'FOXK2', 'ZNF394', 'AR', 'RELA', 'SMARCC2']	81	80	10.139	0.0375519	0.0375519	33													FALSE										FALSE	FALSE	FALSE	FALSE														FALSE	TRUE	repressing_TF_effect	0.5	12	context_dependent	8661523	-0.921939	-0.29985	0.204506	-0.0157511	-0.401376	-0.713	0.0517328	0.672856	0.639491	0.686154	-0.953488	-0.911155	0.463532	0.0115355	-0.680793	-0.969249	0.160114	0.7203	0.639491	0.751654	0.655252	0.961175	0.984743	0.988931	0.92045	0.459003	0.999252	0.959335	0.676625	0.965955	0.937555	0.846321	0.632604	0.562025	0.681979	0.82362	0.518418	0.672856	0.639491	0.686154	0.984389	0.992509	0.984743	0.988931	0.975904	0.998399	0.999252	0.959335	0.676625	0.965955	0.135266	0.566973	0.999252	RNA_SEQ	TRUE	1.89555	1.775	10	6.22313	10	DNASE:H7-hESC	-4.53867	-5.15506	5.93151	6.20275	10	ATAC:BM1137-GMP1-low-ATAC-2 / Bone Marrow CD34+ / GMP-A	0.967986	1.44828	10	5.24235	10	CHIP:H3K4me3:GM12878	2.25347	2.95833	10	5.75905	10	CAGE:heart, fetal, pool1	1.77374	0.690476	10	4.98048	10	DNASE:brain microvascular endothelial cell	2.07344	1.38421	10	4.92138	10	DNASE:brain microvascular endothelial cell	1.22966	1.65217	10	5.43062	10	ATAC:BM1137-GMP1-low-ATAC-2 / Bone Marrow CD34+ / GMP-A	TRUE	-0.148733	0.657	TRUE	-0.050879	0.88	TRUE	0.355469	0.419922	0.0644531	TRUE	0.0644531	0.128159	0.128159	0.0393864	0.00702277	TRUE
cardiac_neuro_cava_random:ALT_RERE|ENSG00000142599.20|EH38E1316355_rev_tile1-1_RERE|ENSG00000142599.20|EH38E1316355|1-8661814-T-A	rs76621010	NC_000001.11:8661813:T:A	cardiac_neuro_cava_random:REF_RERE|ENSG00000142599.20|EH38E1316355_rev_tile1-1	cardiac_neuro_cava_random:ALT_RERE|ENSG00000142599.20|EH38E1316355_rev_tile1-1_RERE|ENSG00000142599.20|EH38E1316355|1-8661814-T-A	chr1	8661771	8662041	-	TTCTAATCAGGAAATGATTGAGAGGAATATACTTAAAAGGAGTCCTAAGGGTACTGCCTTTGGAAATGTGTAACTCATAAGTCTATTTTGAATATCCTCTGCACTCAAGCGTGAGCAATAAATGTTCTCATGAGTTTTAAAAGTTTTGTCAAAAAGTTGTACTCACTTCCTGGGTGATCTCATTCAGTCTCATGGCTTTAAAAACTAAATTATTATCTCCAGCCTGGACCTCTGCCAACTTCGACTCTGTGATTTTCTAGGCTTCTTGAT	TTCTAATCAGGAAATGATTGAGAGGAATATACTTAAAAGGAGTCCTAAGGGTACTGCCTTTGGAAATGTGTAACTCATAAGTCTATTTTGAATATCCTCTGCACTCAAGCGTGAGCAATAAATGTTCTCATGAGTTTTAAAAGTTTTGTCAAAAAGTTGTACTCACTTCCTGGGTGATCTCATTCAGTCTCATGGCTTTAAAAACTAAATTATTATCTCCAGCCTGGTCCTCTGCCAACTTCGACTCTGTGATTTTCTAGGCTTCTTGAT	227	0.899799	0.0519471	0.0519471	FALSE	FALSE	TRUE	FALSE	-0.721533	0.474303	-1.6942	FALSE	reducing	-0.688492	1	-1.60855	FALSE	reducing	RERE	['neuro']	5443	chr1:8661771-8662041	ENSG00000234619.1	EH38E1316355					1-8661814-T-A	2310	0.0151986	0.0534082	0	0.000205852	0	0.0534082	0	common	8661814	T	A	chr1:8661814:T:A					FALSE	8721872	8721873	8721873	chr1:8721873:T:A	HINFP.H13CORE.0.P.B	213	232	-	2.6179	0.7352	3.561	1	8.9431	0.6663	9.8862	0.7365	3.561	1	9.8862	0.7365	0.9431	0.9431	HINFP	26.3	TRUE	brain_microvascular_endothelial_cell	RERE	0.2388584987374224	155599					FALSE	TRUE	TRUE	FALSE	['MRTFB', 'ARID1A', 'BRD9', 'ZEB2', 'ATF7', 'SP7', 'ZNF629', 'RBPJ', 'ZBTB21', 'ZNF843', 'ETS1', 'ZSCAN5C', 'CREBBP', 'ZNF189', 'NFIA', 'PRDM6', 'NFATC3', 'SMAD1', 'ATF2', 'TRIM28', 'ZNF639', 'ATF3', 'NFIC', 'SMARCC1', 'KLF16', 'HIF1A', 'EHF', 'FOSL1', 'SMARCA4', 'NR3C1', 'JUNB', 'GLIS1', 'MEF2B', 'ERG', 'FOXM1', 'TLE3', 'FOXL2', 'FLI1', 'TEAD4', 'ETV1', 'SPI1', 'NFATC2', 'SMAD3', 'ZNF574', 'SMARCA2', 'GATA2', 'SOX4', 'TP53', 'DPF2', 'CREB5', 'BCL3', 'ZMYND8', 'TBX21', 'ETV6', 'MAML1', 'ZNF660', 'ATF1', 'MED1', 'CREM', 'JUND', 'MEF2A', 'EP300', 'MITF', 'ELF1', 'HNF1B', 'NELFE', 'HIF1A', 'ZNF184', 'JUN', 'FOSL2', 'STAT3', 'KMT2A', 'OTX2', 'RELA', 'FOS', 'AR', 'ERG', 'MAX', 'ZBED1', 'SREBP2', 'NFE2L2', 'BHLHE40', 'NKX2-1', 'EBF1', 'SMAD3-HIF1A', 'ZNF35', 'CDK8', 'CREB1', 'MED12', 'BACH2', 'ZGPAT', 'HNF1A', 'SMAD4', 'SMAD2-3', 'MTA3', 'PGR', 'ZNF750', 'IKZF3', 'MYC', 'CHD4', 'TRIM22']	101	99	3.595	0.0133148	0.0133148	29													FALSE										FALSE	FALSE	FALSE	FALSE														FALSE	FALSE	activating_TF_effect			not_enough_data	8661813	-0.68286	0.179038	-0.254184	-0.750896	-0.779493	-0.494423	0.0340709	0.740944	0.502141	0.623089	-0.964537	0.727257	-0.840483	-0.967613	-0.991974	-0.973822	0.0576161	0.83411	0.502141	0.676625	0.976447	0.997216	0.999079	0.9742	0.984389	0.984389	0.998435	0.972779	0.755936	0.979225	0.909554	0.853827	0.850091	0.882647	0.944812	0.968263	0.49425	0.740944	0.502141	0.623089	0.997016	0.997216	0.999079	0.99998	0.999785	0.993167	0.998435	0.972779	0.755936	0.979225	0.0642185	0.598206	0.99998	CHIP_TF	TRUE	-6.79074	-10	10	8.88636	10	DNASE:chorion	-9.11993	-10	-7.05263	9.11993	10	ATAC:BM0106-UNK-ATAC-2 / Bone Marrow CD34+ / UNK	-2.4721	-3.85246	10	6.84573	10	CHIP:CTCF:MCF-7	-6.50554	-10	10	7.43881	10	CAGE:SABiosciences XpressRef Human Universal Total RNA, pool1	-0.742303	-2.05385	10	6.90975	10	DNASE:brain microvascular endothelial cell	-0.936375	-2.05385	10	6.8015	10	DNASE:frontal cortex female adult (67 years) and female adult (80 years)	-3.51681	-6.05479	10	7.1801	10	ATAC:BM0106-UNK-ATAC-2 / Bone Marrow CD34+ / UNK	TRUE	0.991526	11.52	TRUE	1.35759	13.29	TRUE	-0.9375	-0.863281	0.0742188	TRUE	0.0742188	-0.00538096	0.00538096	0.00864527	4.7836e-05	TRUE
cardiac_neuro_cava_random:ALT_RERE|ENSG00000142599.20|EH38E1316355_rev_tile1-1_RERE|ENSG00000142599.20|EH38E1316355|1-8661889-T-G	rs1039882588	NC_000001.11:8661888:T:G	cardiac_neuro_cava_random:REF_RERE|ENSG00000142599.20|EH38E1316355_rev_tile1-1	cardiac_neuro_cava_random:ALT_RERE|ENSG00000142599.20|EH38E1316355_rev_tile1-1_RERE|ENSG00000142599.20|EH38E1316355|1-8661889-T-G	chr1	8661771	8662041	-	TTCTAATCAGGAAATGATTGAGAGGAATATACTTAAAAGGAGTCCTAAGGGTACTGCCTTTGGAAATGTGTAACTCATAAGTCTATTTTGAATATCCTCTGCACTCAAGCGTGAGCAATAAATGTTCTCATGAGTTTTAAAAGTTTTGTCAAAAAGTTGTACTCACTTCCTGGGTGATCTCATTCAGTCTCATGGCTTTAAAAACTAAATTATTATCTCCAGCCTGGACCTCTGCCAACTTCGACTCTGTGATTTTCTAGGCTTCTTGAT	TTCTAATCAGGAAATGATTGAGAGGAATATACTTAAAAGGAGTCCTAAGGGTACTGCCTTTGGAAATGTGTAACTCATAAGTCTATTTTGAATATCCTCTGCACTCAAGCGTGAGCAATAAATGTTCTCATGAGTTTTAAAAGTTTTGTCAACAAGTTGTACTCACTTCCTGGGTGATCTCATTCAGTCTCATGGCTTTAAAAACTAAATTATTATCTCCAGCCTGGACCTCTGCCAACTTCGACTCTGTGATTTTCTAGGCTTCTTGAT	152	0.910431	0.0452981	0.0452981	FALSE	FALSE	TRUE	FALSE	-0.721533	0.474303	-1.6942	FALSE	reducing	-0.697167	0.817354	-1.63103	FALSE	reducing	RERE	['neuro']	5518	chr1:8661771-8662041	ENSG00000234619.1	EH38E1316355	667.717	140_DNASE:Panc1	['enformer_high']	enformer_high	1-8661889-T-G	4	2.62895e-05	5.87959e-05	0	5.87959e-05	0	0	0	rare	8661889	T	G	chr1:8661889:T:G					FALSE	8721947	8721948	8721948	chr1:8721948:T:G	SCRT1.H13CORE.0.PSM.A	147	159	+	2.818	0.7383	3.817	1	7.0937	0.6956	8.0927	0.7936	3.817	1	8.0927	0.7936	0.999	0.999	SCRT1	165.8	TRUE	brain_microvascular_endothelial_cell	RERE	0.2388584987374224	155599					FALSE	TRUE	TRUE	FALSE	['MRTFB', 'ARID1A', 'BRD9', 'ZEB2', 'ATF7', 'SP7', 'ZNF629', 'RBPJ', 'ZBTB21', 'ZNF843', 'ETS1', 'ZSCAN5C', 'CREBBP', 'ZNF189', 'NFIA', 'PRDM6', 'NFATC3', 'SMAD1', 'ATF2', 'TRIM28', 'ZNF639', 'ATF3', 'NFIC', 'SMARCC1', 'KLF16', 'HIF1A', 'EHF', 'FOSL1', 'SMARCA4', 'NR3C1', 'JUNB', 'GLIS1', 'MEF2B', 'ERG', 'FOXM1', 'TLE3', 'FOXL2', 'FLI1', 'TEAD4', 'ETV1', 'SPI1', 'NFATC2', 'SMAD3', 'ZNF574', 'SMARCA2', 'GATA2', 'SOX4', 'TP53', 'DPF2', 'CREB5', 'BCL3', 'ZMYND8', 'TBX21', 'ETV6', 'MAML1', 'ZNF660', 'ATF1', 'MED1', 'CREM', 'JUND', 'MEF2A', 'EP300', 'MITF', 'ELF1', 'HNF1B', 'NELFE', 'HIF1A', 'ZNF184', 'JUN', 'FOSL2', 'STAT3', 'KMT2A', 'OTX2', 'RELA', 'FOS', 'AR', 'ERG', 'MAX', 'ZBED1', 'SREBP2', 'NFE2L2', 'BHLHE40', 'NKX2-1', 'EBF1', 'SMAD3-HIF1A', 'ZNF35', 'CDK8', 'CREB1', 'MED12', 'BACH2', 'ZGPAT', 'HNF1A', 'SMAD4', 'SMAD2-3', 'MTA3', 'PGR', 'ZNF750', 'IKZF3', 'MYC', 'CHD4', 'TRIM22']	101	99	3.595	0.0133148	0.0133148	29													FALSE										FALSE	FALSE	FALSE	FALSE														FALSE	FALSE	activating_TF_effect	0.142857	14	predicted_repressor	8661888	0.985927	0.966308	0.372128	0.740715	0.905649	0.685952	0.0542621	0.688721	0.828034	0.645256	0.993167	0.994933	0.963724	0.978501	0.990131	0.997139	0.0691056	0.810542	0.828034	0.715628	0.999916	0.999302	0.999958	0.999882	0.999764	0.999198	0.999406	0.992713	0.871577	0.961951	0.985927	0.987224	0.909957	0.899165	0.963845	0.974427	0.529646	0.688721	0.828034	0.645256	0.999916	0.999302	0.999958	0.999882	0.999764	0.999198	0.999406	0.992713	0.871577	0.961951	0.252544	0.620379	0.999958	CHIP_HISTONE	TRUE	0.830128	4.05556	10	8.63434	10	DNASE:frontal cortex male adult (27 years) and male adult (35 years)	-8.72877	-10	2.71233	9.27123	10	ATAC:BM0106-UNK-ATAC-2 / Bone Marrow CD34+ / UNK	4.02191	10	10	8.31247	10	CHIP:TAF1:MCF-7	-2.57933	-6.80952	10	8.06109	10	CAGE:Clontech Human Universal Reference Total RNA, pool1	2.01474	4.74224	10	7.90493	10	DNASE:brain pericyte	1.61652	4.06885	10	7.86429	10	DNASE:frontal cortex male adult (27 years) and male adult (35 years)	2.80031	7.66667	10	8.32492	10	ATAC:BM0106-UNK-ATAC-2 / Bone Marrow CD34+ / UNK	TRUE	0.520235	6.714	TRUE	0.663727	7.052	TRUE	-0.9375	-0.792969	0.144531	TRUE	0.144531	0.0368893	0.0368893	0.015003	0.000562812	TRUE
cardiac_neuro_cava_random:ALT_RERE|ENSG00000142599.20|EH38E1316355_rev_tile1-1_RERE|ENSG00000142599.20|EH38E1316355|1-8661893-A-G	rs576737802	NC_000001.11:8661892:A:G	cardiac_neuro_cava_random:REF_RERE|ENSG00000142599.20|EH38E1316355_rev_tile1-1	cardiac_neuro_cava_random:ALT_RERE|ENSG00000142599.20|EH38E1316355_rev_tile1-1_RERE|ENSG00000142599.20|EH38E1316355|1-8661893-A-G	chr1	8661771	8662041	-	TTCTAATCAGGAAATGATTGAGAGGAATATACTTAAAAGGAGTCCTAAGGGTACTGCCTTTGGAAATGTGTAACTCATAAGTCTATTTTGAATATCCTCTGCACTCAAGCGTGAGCAATAAATGTTCTCATGAGTTTTAAAAGTTTTGTCAAAAAGTTGTACTCACTTCCTGGGTGATCTCATTCAGTCTCATGGCTTTAAAAACTAAATTATTATCTCCAGCCTGGACCTCTGCCAACTTCGACTCTGTGATTTTCTAGGCTTCTTGAT	TTCTAATCAGGAAATGATTGAGAGGAATATACTTAAAAGGAGTCCTAAGGGTACTGCCTTTGGAAATGTGTAACTCATAAGTCTATTTTGAATATCCTCTGCACTCAAGCGTGAGCAATAAATGTTCTCATGAGTTTTAAAAGTTTTGCCAAAAAGTTGTACTCACTTCCTGGGTGATCTCATTCAGTCTCATGGCTTTAAAAACTAAATTATTATCTCCAGCCTGGACCTCTGCCAACTTCGACTCTGTGATTTTCTAGGCTTCTTGAT	148	0.883082	0.0617152	0.0617152	FALSE	FALSE	TRUE	FALSE	-0.721533	0.474303	-1.6942	FALSE	reducing	-0.680119	1	-1.58684	FALSE	reducing	RERE	['neuro']	5522	chr1:8661771-8662041	ENSG00000234619.1	EH38E1316355	555.617	53_DNASE:fibroblast of	['enformer_high']	enformer_high	1-8661893-A-G	12	7.88281e-05	0.00230947	0.00230947	0	0	0	0	rare	8661893	A	G	chr1:8661893:A:G					FALSE	8721951	8721952	8721952	chr1:8721952:A:G	MYT1.H13CORE.0.SG.A	146	163	-	1.5167	0.7967	1.3185	0.6926	10.0826	0.8786	9.8844	0.8613	1.5167	0.7967	10.0826	0.8786	-0.1982	0.1982	MYT1	55.6	TRUE	brain_microvascular_endothelial_cell	RERE	0.2388584987374224	155599					FALSE	TRUE	TRUE	FALSE	['MRTFB', 'ARID1A', 'BRD9', 'ZEB2', 'ATF7', 'SP7', 'ZNF629', 'RBPJ', 'ZBTB21', 'ZNF843', 'ETS1', 'ZSCAN5C', 'CREBBP', 'ZNF189', 'NFIA', 'PRDM6', 'NFATC3', 'SMAD1', 'ATF2', 'TRIM28', 'ZNF639', 'ATF3', 'NFIC', 'SMARCC1', 'KLF16', 'HIF1A', 'EHF', 'FOSL1', 'SMARCA4', 'NR3C1', 'JUNB', 'GLIS1', 'MEF2B', 'ERG', 'FOXM1', 'TLE3', 'FOXL2', 'FLI1', 'TEAD4', 'ETV1', 'SPI1', 'NFATC2', 'SMAD3', 'ZNF574', 'SMARCA2', 'GATA2', 'SOX4', 'TP53', 'DPF2', 'CREB5', 'BCL3', 'ZMYND8', 'TBX21', 'ETV6', 'MAML1', 'ZNF660', 'ATF1', 'MED1', 'CREM', 'JUND', 'MEF2A', 'EP300', 'MITF', 'ELF1', 'HNF1B', 'NELFE', 'HIF1A', 'ZNF184', 'JUN', 'FOSL2', 'STAT3', 'KMT2A', 'OTX2', 'RELA', 'FOS', 'AR', 'ERG', 'MAX', 'ZBED1', 'SREBP2', 'NFE2L2', 'BHLHE40', 'NKX2-1', 'EBF1', 'SMAD3-HIF1A', 'ZNF35', 'CDK8', 'CREB1', 'MED12', 'BACH2', 'ZGPAT', 'HNF1A', 'SMAD4', 'SMAD2-3', 'MTA3', 'PGR', 'ZNF750', 'IKZF3', 'MYC', 'CHD4', 'TRIM22']	101	99	3.595	0.0133148	0.0133148	29													FALSE										FALSE	FALSE	FALSE	FALSE														FALSE	FALSE	repressing_TF_effect	0	4	predicted_repressor	8661892	-0.271988	0.831193	0.219192	0.412077	0.70722	0.990923	0.0206913	0.764888	0.840039	0.701386	-0.986702	0.993322	0.90083	0.716204	0.994315	0.993991	-0.0230679	0.881557	0.840039	0.79219	0.999892	0.999058	0.999785	0.999775	0.999884	0.999179	0.999709	0.994834	0.899514	0.978751	0.97481	0.966967	0.91341	0.72377	0.958006	0.990923	0.549799	0.764888	0.840039	0.701386	0.999892	0.999058	0.999821	0.999775	0.999884	0.999179	0.999709	0.994834	0.899514	0.978751	0.218952	0.637144	0.999892	ATAC	TRUE	5.39524	10	10	8.45612	10	DNASE:frontal cortex male adult (27 years) and male adult (35 years)	7.54687	7.9693	10	7.54687	10	ATAC:BM1077-MCP / Bone Marrow CD34+ / pDC	0.736149	1.79167	10	7.6086	10	CHIP:TAF1:MCF-7	1.17187	2.70833	10	8.02983	10	CAGE:Clontech Human Universal Reference Total RNA, pool1	3.65808	6.44861	10	7.43489	10	DNASE:brain microvascular endothelial cell	3.66585	6.44861	10	7.32987	10	DNASE:frontal cortex male adult (27 years) and male adult (35 years)	1.39234	3	10	7.76658	10	ATAC:BM1077-MCP / Bone Marrow CD34+ / pDC	TRUE	0.367913	5.068	TRUE	0.398393	4.372	TRUE	-0.9375	-0.949219	-0.0117188	TRUE	0.0117188	-0.0170358	0.0170358	0.00862396	0.000149415	TRUE
cardiac_neuro_cava_random:ALT_RERE|ENSG00000142599.20|EH38E1316355_rev_tile1-1_RERE|ENSG00000142599.20|EH38E1316355|1-8661915-G-A	rs76449715	NC_000001.11:8661914:G:A	cardiac_neuro_cava_random:REF_RERE|ENSG00000142599.20|EH38E1316355_rev_tile1-1	cardiac_neuro_cava_random:ALT_RERE|ENSG00000142599.20|EH38E1316355_rev_tile1-1_RERE|ENSG00000142599.20|EH38E1316355|1-8661915-G-A	chr1	8661771	8662041	-	TTCTAATCAGGAAATGATTGAGAGGAATATACTTAAAAGGAGTCCTAAGGGTACTGCCTTTGGAAATGTGTAACTCATAAGTCTATTTTGAATATCCTCTGCACTCAAGCGTGAGCAATAAATGTTCTCATGAGTTTTAAAAGTTTTGTCAAAAAGTTGTACTCACTTCCTGGGTGATCTCATTCAGTCTCATGGCTTTAAAAACTAAATTATTATCTCCAGCCTGGACCTCTGCCAACTTCGACTCTGTGATTTTCTAGGCTTCTTGAT	TTCTAATCAGGAAATGATTGAGAGGAATATACTTAAAAGGAGTCCTAAGGGTACTGCCTTTGGAAATGTGTAACTCATAAGTCTATTTTGAATATCCTCTGCACTCAAGCGTGAGCAATAAATGTTTTCATGAGTTTTAAAAGTTTTGTCAAAAAGTTGTACTCACTTCCTGGGTGATCTCATTCAGTCTCATGGCTTTAAAAACTAAATTATTATCTCCAGCCTGGACCTCTGCCAACTTCGACTCTGTGATTTTCTAGGCTTCTTGAT	126	0.527275	0.171644	0.171644	FALSE	FALSE	TRUE	FALSE	-0.721533	0.474303	-1.6942	FALSE	reducing	-0.570894	1	-1.3037	FALSE	reducing	RERE	['neuro']	5544	chr1:8661771-8662041	ENSG00000234619.1	EH38E1316355					1-8661915-G-A	2310	0.0151796	0.0532886	0.000192456	0.000205767	0	0.0532886	0	common	8661915	G	A	chr1:8661915:G:A					FALSE	8721973	8721974	8721974	chr1:8721974:G:A																						brain_microvascular_endothelial_cell	RERE	0.2388584987374224	155599					FALSE	TRUE	TRUE	FALSE	['MRTFB', 'ARID1A', 'BRD9', 'ZEB2', 'ATF7', 'SP7', 'ZNF629', 'RBPJ', 'ZBTB21', 'ZNF843', 'ETS1', 'ZSCAN5C', 'CREBBP', 'ZNF189', 'NFIA', 'PRDM6', 'NFATC3', 'SMAD1', 'ATF2', 'TRIM28', 'ZNF639', 'ATF3', 'NFIC', 'SMARCC1', 'KLF16', 'HIF1A', 'EHF', 'FOSL1', 'SMARCA4', 'NR3C1', 'JUNB', 'GLIS1', 'MEF2B', 'ERG', 'FOXM1', 'TLE3', 'FOXL2', 'FLI1', 'TEAD4', 'ETV1', 'SPI1', 'NFATC2', 'SMAD3', 'ZNF574', 'SMARCA2', 'GATA2', 'SOX4', 'TP53', 'DPF2', 'CREB5', 'BCL3', 'ZMYND8', 'TBX21', 'ETV6', 'MAML1', 'ZNF660', 'ATF1', 'MED1', 'CREM', 'JUND', 'MEF2A', 'EP300', 'MITF', 'ELF1', 'HNF1B', 'NELFE', 'HIF1A', 'ZNF184', 'JUN', 'FOSL2', 'STAT3', 'KMT2A', 'OTX2', 'RELA', 'FOS', 'AR', 'ERG', 'MAX', 'ZBED1', 'SREBP2', 'NFE2L2', 'BHLHE40', 'NKX2-1', 'EBF1', 'SMAD3-HIF1A', 'ZNF35', 'CDK8', 'CREB1', 'MED12', 'BACH2', 'ZGPAT', 'HNF1A', 'SMAD4', 'SMAD2-3', 'MTA3', 'PGR', 'ZNF750', 'IKZF3', 'MYC', 'CHD4', 'TRIM22']	101	99	3.595	0.0133148	0.0133148	29													FALSE										FALSE	FALSE	FALSE	FALSE														FALSE	FALSE	no_tfbs_annotation				8661914	-0.977674	-0.943597	-0.28087	-0.413237	-0.886396	-0.977696	-0.0978147	0.740432	0.632285	0.672096	-0.995271	-0.975349	-0.655202	-0.545117	-0.952428	-0.982267	-0.137554	0.803354	0.632285	0.751654	0.0691056	0.511872	0.991597	0.96834	0.871233	-0.956531	0.999141	0.981862	0.640331	0.96744	0.978502	0.947296	0.740001	0.574317	0.900056	0.977696	0.503995	0.740432	0.632285	0.672096	0.997461	0.996244	0.998029	0.995881	0.995687	0.995687	0.999141	0.981862	0.640331	0.96744	-0.0857839	0.568046	0.999141	RNA_SEQ	TRUE	-4.2764	-5.40179	10	6.40195	10	DNASE:AG08396	-9.41691	-10	-7.5	9.41691	10	ATAC:BM0106-Day0-MCP-A / Bone Marrow CD34+ / pDC	-2.53004	-2.31429	10	4.9314	10	CHIP:H3K4me3:GM12878	-4.37624	-5.40659	10	6.45746	10	CAGE:tonsil, adult, pool1	-2.33136	-2.60857	10	5.50619	10	DNASE:brain microvascular endothelial cell	-2.19344	-2.43478	10	5.45072	10	DNASE:astrocyte of the cerebellum	-2.98624	-3	10	5.30965	10	ATAC:BM0106-Day0-MCP-A / Bone Marrow CD34+ / pDC	TRUE	0.05328	1.705	TRUE	0.199156	2.283	TRUE	-0.9375	-0.914062	0.0234375	TRUE	0.0234375	-0.00521418	0.00645669	0.0123608	7.673e-05	TRUE
cardiac_neuro_cava_random:ALT_RERE|ENSG00000142599.20|EH38E1316355_rev_tile1-1_RERE|ENSG00000142599.20|EH38E1316355|1-8661970-T-C	rs1638467402	NC_000001.11:8661969:T:C	cardiac_neuro_cava_random:REF_RERE|ENSG00000142599.20|EH38E1316355_rev_tile1-1	cardiac_neuro_cava_random:ALT_RERE|ENSG00000142599.20|EH38E1316355_rev_tile1-1_RERE|ENSG00000142599.20|EH38E1316355|1-8661970-T-C	chr1	8661771	8662041	-	TTCTAATCAGGAAATGATTGAGAGGAATATACTTAAAAGGAGTCCTAAGGGTACTGCCTTTGGAAATGTGTAACTCATAAGTCTATTTTGAATATCCTCTGCACTCAAGCGTGAGCAATAAATGTTCTCATGAGTTTTAAAAGTTTTGTCAAAAAGTTGTACTCACTTCCTGGGTGATCTCATTCAGTCTCATGGCTTTAAAAACTAAATTATTATCTCCAGCCTGGACCTCTGCCAACTTCGACTCTGTGATTTTCTAGGCTTCTTGAT	TTCTAATCAGGAAATGATTGAGAGGAATATACTTAAAAGGAGTCCTAAGGGTACTGCCTTTGGAAATGTGTGACTCATAAGTCTATTTTGAATATCCTCTGCACTCAAGCGTGAGCAATAAATGTTCTCATGAGTTTTAAAAGTTTTGTCAAAAAGTTGTACTCACTTCCTGGGTGATCTCATTCAGTCTCATGGCTTTAAAAACTAAATTATTATCTCCAGCCTGGACCTCTGCCAACTTCGACTCTGTGATTTTCTAGGCTTCTTGAT	71	0.732346	0.106292	0.106292	FALSE	FALSE	TRUE	FALSE	-0.721533	0.474303	-1.6942	FALSE	reducing	-0.636074	1	-1.47266	FALSE	reducing	RERE	['neuro']	5599	chr1:8661771-8662041	ENSG00000234619.1	EH38E1316355	1233.47	140_DNASE:Panc1	['enformer_high']	enformer_high	1-8661970-T-C	1	6.56901e-06	1.46959e-05	0	1.46959e-05	0	0	0	singleton	8661970	T	C	chr1:8661970:T:C					FALSE	8722028	8722029	8722029	chr1:8722029:T:C	FOSL2.H13CORE.0.P.B	69	80	-	2.3676	0.6808	3.3616	0.9667	7.2727	0.7923	8.2667	0.9005	3.3616	0.9667	8.2667	0.9005	0.994	0.994	FOSL2	72.4	TRUE	brain_microvascular_endothelial_cell	RERE	0.2388584987374224	155599					FALSE	TRUE	TRUE	FALSE	['MRTFB', 'ARID1A', 'BRD9', 'ZEB2', 'ATF7', 'SP7', 'ZNF629', 'RBPJ', 'ZBTB21', 'ZNF843', 'ETS1', 'ZSCAN5C', 'CREBBP', 'ZNF189', 'NFIA', 'PRDM6', 'NFATC3', 'SMAD1', 'ATF2', 'TRIM28', 'ZNF639', 'ATF3', 'NFIC', 'SMARCC1', 'KLF16', 'HIF1A', 'EHF', 'FOSL1', 'SMARCA4', 'NR3C1', 'JUNB', 'GLIS1', 'MEF2B', 'ERG', 'FOXM1', 'TLE3', 'FOXL2', 'FLI1', 'TEAD4', 'ETV1', 'SPI1', 'NFATC2', 'SMAD3', 'ZNF574', 'SMARCA2', 'GATA2', 'SOX4', 'TP53', 'DPF2', 'CREB5', 'BCL3', 'ZMYND8', 'TBX21', 'ETV6', 'MAML1', 'ZNF660', 'ATF1', 'MED1', 'CREM', 'JUND', 'MEF2A', 'EP300', 'MITF', 'ELF1', 'HNF1B', 'NELFE', 'HIF1A', 'ZNF184', 'JUN', 'FOSL2', 'STAT3', 'KMT2A', 'OTX2', 'RELA', 'FOS', 'AR', 'ERG', 'MAX', 'ZBED1', 'SREBP2', 'NFE2L2', 'BHLHE40', 'NKX2-1', 'EBF1', 'SMAD3-HIF1A', 'ZNF35', 'CDK8', 'CREB1', 'MED12', 'BACH2', 'ZGPAT', 'HNF1A', 'SMAD4', 'SMAD2-3', 'MTA3', 'PGR', 'ZNF750', 'IKZF3', 'MYC', 'CHD4', 'TRIM22']	101	99	3.595	0.0133148	0.0133148	29													FALSE										FALSE	FALSE	FALSE	FALSE														FALSE	TRUE	activating_TF_effect	0.545455	11	context_dependent	8661969	0.998034	0.991013	0.438304	0.73952	0.929496	0.996417	-0.0150474	0.769107	0.717204	0.668159	0.999179	0.998606	0.982695	0.978987	0.997888	0.998042	-0.0230679	0.883945	0.717204	0.742941	0.99998	0.999935	0.99997	0.99998	0.999938	0.999589	0.999829	0.997286	0.9056	0.982666	0.998034	0.99428	0.940595	0.920357	0.968595	0.996417	0.549171	0.769107	0.717204	0.668159	0.99998	0.999935	0.99997	0.99998	0.999938	0.999589	0.999829	0.997286	0.9056	0.982666	0.263131	0.657025	0.99998	ATAC	TRUE	1.59373	10	10	9.47097	10	DNASE:frontal cortex male adult (27 years) and male adult (35 years)	3.68451	9.30702	10	8.0383	10	ATAC:BM0106-Day0-MCP-A / Bone Marrow CD34+ / pDC	3.91935	10	10	8.86845	10	CHIP:CTCF:MCF-7	3.39913	10	10	9.11536	10	CAGE:Clontech Human Universal Reference Total RNA, pool1	3.35011	10	10	8.97324	10	DNASE:brain microvascular endothelial cell	3.40793	10	10	8.8802	10	DNASE:frontal cortex male adult (27 years) and male adult (35 years)	3.56141	10	10	8.97297	10	ATAC:BM0106-Day0-MCP-A / Bone Marrow CD34+ / pDC	TRUE	-0.155421	0.636	TRUE	-0.032981	0.943	TRUE	-0.9375	-0.9375	0	TRUE	0	0.0693773	0.0693773	0.0196414	0.00156723	TRUE
cardiac_neuro_cava_random:ALT_RERE|ENSG00000142599.20|EH38E1316358_rev_tile1-1_RERE|ENSG00000142599.20|EH38E1316358|1-8663327-G-A	rs919657262	NC_000001.11:8663326:G:A	cardiac_neuro_cava_random:REF_RERE|ENSG00000142599.20|EH38E1316358_rev_tile1-1	cardiac_neuro_cava_random:ALT_RERE|ENSG00000142599.20|EH38E1316358_rev_tile1-1_RERE|ENSG00000142599.20|EH38E1316358|1-8663327-G-A	chr1	8663176	8663446	-	TTCAGGATGTGTCTGGTAGACTAAGTGCTAAGCAAAAATGCCTAGAGTATGGTCAGGCATTTGAAAAATATAAGTATGTCTTACTGTGGTTGAGTGAGGAAGAATTAACTGGAGGACTTCGCTCACTGTATTTAGTCAAAAGTCAAACATCCTAACAAATAGCCTGGCTTGAGCAATGGAGATGAGTAGAGCTTGAGGATTGGGAACTCAGGAGGGAGGGGCAGATTTCCATGGATAAGTGAATTTTACATGACCCAAGAGGAAATATTT	TTCAGGATGTGTCTGGTAGACTAAGTGCTAAGCAAAAATGCCTAGAGTATGGTCAGGCATTTGAAAAATATAAGTATGTCTTACTGTGGTTGAGTGAGGAAGAATTAACTGGAGGACTTTGCTCACTGTATTTAGTCAAAAGTCAAACATCCTAACAAATAGCCTGGCTTGAGCAATGGAGATGAGTAGAGCTTGAGGATTGGGAACTCAGGAGGGAGGGGCAGATTTCCATGGATAAGTGAATTTTACATGACCCAAGAGGAAATATTT	119	0.773092	-0.131921	0.131921	FALSE	FALSE	TRUE	FALSE	0.0196386	1	0.227127	FALSE	increasing	-0.119088	1	-0.132491	FALSE	reducing	RERE	['neuro']	6956	chr1:8663176-8663446	ENSG00000234619.1	EH38E1316358	394.659	234_DNASE:HepG2	['enformer_high']	enformer_high	1-8663327-G-A	6	3.94581e-05	0.000578481	0.000578481	0	0	7.24778e-05	0	rare	8663327	G	A	chr1:8663327:G:A					FALSE	8723385	8723386	8723386	chr1:8723386:G:A	HNF4A.H13CORE.0.PSM.A	112	126	-	2.8739	0.7788	3.6903	1	8.1446	0.7768	8.9609	0.8547	3.6903	1	8.9609	0.8547	0.8164	0.8164	HNF4A	32.2	TRUE									FALSE	FALSE	FALSE	FALSE	['GATA2', 'FOS', 'CEBPA', 'ZGPAT', 'NKX2-1', 'YAP1', 'CEBPB', 'HNF4A', 'NFATC1', 'EGR1', 'DLX6', 'ZNF652', 'PPARG', 'HNF4G', 'BCL3', 'ARID1A', 'BRD4', 'MED1', 'PBX3', 'TCF3', 'LIN54']	21	21	16.372	0.060637	0.060637	25													FALSE										FALSE	FALSE	FALSE	FALSE														FALSE	FALSE	repressing_TF_effect			not_enough_data	8663326	0.934029	0.497221	0.160689	0.410699	0.51868	0.48879	-0.116653	0.785709	0.724151	0.697534	0.978005	0.932661	0.343112	0.70478	0.902982	0.988802	-0.126219	0.841932	0.724151	0.776587	0.999867	0.999709	0.999658	0.999829	0.999879	0.999269	0.998203	0.989003	0.79219	0.968159	0.94145	0.880961	0.71478	0.720521	0.781141	0.966041	0.50453	0.785709	0.724151	0.697534	0.999867	0.999709	0.999941	0.999829	0.999879	0.999269	0.999269	0.989003	0.79219	0.968159	0.105435	0.589664	0.999941	CHIP_HISTONE	TRUE	0.682453	1	10	7.00252	10	DNASE:GM03348	0.139919	1.10527	10	5.36992	10	ATAC:BM0828-MEGA1-A-151109 / Bone Marrow CD34+ / Mega	3.09196	3.52632	10	5.87875	10	CHIP:H3K4me3:GM12878	-0.778886	-0.816667	10	5.95498	10	CAGE:placenta, adult, pool1	0.876452	0.637755	10	5.22791	10	DNASE:brain microvascular endothelial cell	0.83746	0.675325	10	5.10236	10	DNASE:brain microvascular endothelial cell	2.31591	2.76	10	6.02951	10	ATAC:BM0828-MEGA1-A-151109 / Bone Marrow CD34+ / Mega	TRUE	0.018031	1.452	TRUE	0.585143	6.312	TRUE	0.451172	0.427734	-0.0234375	TRUE	0.0234375	-0.0298208	0.0298208	0.0112121	0.000335195	TRUE
cardiac_neuro_cava_random:ALT_RERE|ENSG00000142599.20|EH38E1316358_rev_tile1-1_RERE|ENSG00000142599.20|EH38E1316358|1-8663377-T-C	rs763981540	NC_000001.11:8663376:T:C	cardiac_neuro_cava_random:REF_RERE|ENSG00000142599.20|EH38E1316358_rev_tile1-1	cardiac_neuro_cava_random:ALT_RERE|ENSG00000142599.20|EH38E1316358_rev_tile1-1_RERE|ENSG00000142599.20|EH38E1316358|1-8663377-T-C	chr1	8663176	8663446	-	TTCAGGATGTGTCTGGTAGACTAAGTGCTAAGCAAAAATGCCTAGAGTATGGTCAGGCATTTGAAAAATATAAGTATGTCTTACTGTGGTTGAGTGAGGAAGAATTAACTGGAGGACTTCGCTCACTGTATTTAGTCAAAAGTCAAACATCCTAACAAATAGCCTGGCTTGAGCAATGGAGATGAGTAGAGCTTGAGGATTGGGAACTCAGGAGGGAGGGGCAGATTTCCATGGATAAGTGAATTTTACATGACCCAAGAGGAAATATTT	TTCAGGATGTGTCTGGTAGACTAAGTGCTAAGCAAAAATGCCTAGAGTATGGTCAGGCATTTGAAAAATGTAAGTATGTCTTACTGTGGTTGAGTGAGGAAGAATTAACTGGAGGACTTCGCTCACTGTATTTAGTCAAAAGTCAAACATCCTAACAAATAGCCTGGCTTGAGCAATGGAGATGAGTAGAGCTTGAGGATTGGGAACTCAGGAGGGAGGGGCAGATTTCCATGGATAAGTGAATTTTACATGACCCAAGAGGAAATATTT	69	0.985255	-0.0117316	0.0117316	FALSE	FALSE	TRUE	FALSE	0.0196386	1	0.227127	FALSE	increasing	0.00190757	1	0.181164	FALSE	increasing	RERE	['neuro']	7006	chr1:8663176-8663446	ENSG00000234619.1	EH38E1316358	805.712	443_DNASE:EH	['enformer_high']	enformer_high	1-8663377-T-C	2	1.31397e-05	2.93962e-05	0	2.93962e-05	0	0	0	rare	8663377	T	C	chr1:8663377:T:C					FALSE	8723435	8723436	8723436	chr1:8723436:T:C	TEAD1.H13CORE.2.S.C	54	72	-	2.4833	0.7674	3.2358	1	9.6396	0.691	10.3921	0.7449	3.2358	1	10.3921	0.7449	0.7525	0.7525	TEAD1	76.5	TRUE									FALSE	FALSE	FALSE	FALSE	['GATA2', 'FOS', 'CEBPA', 'ZGPAT', 'NKX2-1', 'YAP1', 'CEBPB', 'HNF4A', 'NFATC1', 'EGR1', 'DLX6', 'ZNF652', 'PPARG', 'HNF4G', 'BCL3', 'ARID1A', 'BRD4', 'MED1', 'PBX3', 'TCF3', 'LIN54']	21	21	16.372	0.060637	0.060637	25													FALSE										FALSE	FALSE	FALSE	FALSE														FALSE	FALSE	repressing_TF_effect	0.571429	7	context_dependent	8663376	0.80516	0.349776	0.182045	0.590614	0.657087	0.665282	-0.0942142	0.749142	0.796706	0.621038	0.970426	0.984028	0.737945	0.930376	0.994183	0.995191	-0.137554	0.846489	0.796706	0.69648	0.999947	0.999904	0.99997	0.999974	0.99998	0.99998	0.999471	0.997941	0.916788	0.978265	0.936638	0.963822	0.862312	0.840128	0.904212	0.991927	0.524376	0.749142	0.796706	0.621038	0.999947	0.999904	0.99997	0.999974	0.99998	0.99998	0.999471	0.997941	0.916788	0.978265	0.104389	0.612478	0.99998	DNASE	TRUE	2.94556	4.70833	10	7.2326	10	DNASE:frontal cortex male adult (27 years) and male adult (35 years)	-2.74898	-3.07986	4.15957	3.89188	8.66667	ATAC:BM1137-GMP2-mid-ATAC-1 / Bone Marrow CD34+ / GMP-B	1.88102	2.5	10	6.53915	10	CHIP:H3K27ac:GM12878	0.653614	1	10	7.59427	10	CAGE:SABiosciences XpressRef Human Universal Total RNA, pool1	-0.0339733	-0.658976	10	6.54099	10	DNASE:brain microvascular endothelial cell	0.0426623	-0.127027	10	6.40337	10	DNASE:frontal cortex male adult (27 years) and male adult (35 years)	1.85996	2.6087	10	6.74884	10	CAGE:Adipocyte - breast,	TRUE	-0.575043	0.082	TRUE	-0.577035	0.114	TRUE	0.451172	0.367188	-0.0839844	TRUE	0.0839844	0.00762292	0.00762292	0.00965826	7.24221e-05	TRUE
cardiac_neuro_cava_random:ALT_RERE|ENSG00000142599.20|EH38E2783946_rev_tile1-1_RERE|ENSG00000142599.20|EH38E2783946|1-8663577-A-G	rs745575420	NC_000001.11:8663576:A:G	cardiac_neuro_cava_random:REF_RERE|ENSG00000142599.20|EH38E2783946_rev_tile1-1	cardiac_neuro_cava_random:ALT_RERE|ENSG00000142599.20|EH38E2783946_rev_tile1-1_RERE|ENSG00000142599.20|EH38E2783946|1-8663577-A-G	chr1	8663461	8663731	-	GTGGGCATTGTATGCTTTAAATGAATTGTATGCTTTAAATGGTGATTCATATGGAACGTGAATTATATCTGAATTGAGCTATTATGAAAAAAAGTGGTGGGACGTCAGATATGCTGGCTGGCTGGCTGCACTGGAGGACAGATGGGAGGAAGGCTAAGGCAAACAATGTTTTGTAGTCACAAAGATCTGTTAGAAAGCAGTTGTATTCATCTGCATGAGGGATGATGATGGCTTGAAGTAGGTAAGCTAAGATTCAGTTGGAGCAGTGGG	GTGGGCATTGTATGCTTTAAATGAATTGTATGCTTTAAATGGTGATTCATATGGAACGTGAATTATATCTGAATTGAGCTATTATGAAAAAAAGTGGTGGGACGTCAGATATGCTGGCTGGCTGGCTGCACTGGAGGACAGATGGGAGGAAGGCCAAGGCAAACAATGTTTTGTAGTCACAAAGATCTGTTAGAAAGCAGTTGTATTCATCTGCATGAGGGATGATGATGGCTTGAAGTAGGTAAGCTAAGATTCAGTTGGAGCAGTGGG	154	0.905933	0.0602602	0.0602602	FALSE	FALSE	TRUE	FALSE	0.0525473	1	0.312436	FALSE	increasing	0.0981713	1	0.430706	FALSE	increasing	RERE	['neuro']	7206	chr1:8663461-8663731	ENSG00000234619.1	EH38E2783946	535.265	103_DNASE:dermis microva	['enformer_high']	enformer_high	1-8663577-A-G	6	3.94514e-05	0.000130976	0	5.88235e-05	0	0	0	rare	8663577	A	G	chr1:8663577:A:G					FALSE	8723635	8723636	8723636	chr1:8723636:A:G	NFIC.H13CORE.0.PSM.A	142	158	-	2.8671	0.7462	3.8424	1	8.0942	0.6677	9.0695	0.7482	3.8424	1	9.0695	0.7482	0.9753	0.9753	NFIC	154.2	TRUE									FALSE	FALSE	FALSE	FALSE	['KLF4', 'ZNF263', 'MYC', 'SMARCA4', 'KMT2A', 'MYOG', 'MYBL2', 'NEUROG2', 'NFYC', 'TEAD4', 'ZNF217', 'MXD4', 'JUNB']	13	13	9.366	0.0346889	0.0346889	36													FALSE										FALSE	FALSE	FALSE	FALSE														FALSE	FALSE	activating_TF_effect	0.333333	12	context_dependent	8663576	0.615834	0.703595	0.126007	0.714431	0.743551	0.95112	0.0127808	0.771714	0.669958	0.585534	0.937726	0.993474	0.783861	0.959379	0.999013	0.996644	0.0461112	0.866323	0.669958	0.585667	0.999956	0.999741	0.999813	0.999929	0.99998	0.999709	0.99854	0.996737	0.969552	0.965188	0.833475	0.961929	0.909644	0.865134	0.927343	0.95112	0.500094	0.771714	0.669958	0.585534	0.999956	0.999741	0.999851	0.999929	0.99998	0.999709	0.998573	0.996737	0.969552	0.965188	0.215944	0.606911	0.99998	DNASE	TRUE	6.5016	10	10	8.54308	10	DNASE:cerebellum male adult (27 years) and male adult (35 years)	-4.30775	-4.65	0.203704	4.34849	10	ATAC:BM0828-MEGA1-A-151109 / Bone Marrow CD34+ / Mega	0.150882	-0.483871	10	6.37402	10	CHIP:H3K4me3:GM12878	1.92895	3	10	6.60869	10	CAGE:bladder, adult, pool1	0.506797	0.035014	10	6.52434	10	DNASE:brain microvascular endothelial cell	1.05537	1.04545	10	6.49968	10	DNASE:cerebellum male adult (27 years) and male adult (35 years)	1.16165	1	10	6.67355	10	ATAC:BM0828-MEGA1-A-151109 / Bone Marrow CD34+ / Mega	TRUE	0.081572	1.931	TRUE	0.114402	1.658	TRUE	0.494141	0.285156	-0.208984	TRUE	0.208984	-0.0139243	0.0139243	0.0085428	0.000120594	TRUE
cardiac_neuro_cava_random:ALT_RERE|ENSG00000142599.20|EH38E2783947_rev_tile1-1_RERE|ENSG00000142599.20|EH38E2783947|1-8664101-G-A	rs1417892180	NC_000001.11:8664100:G:A	cardiac_neuro_cava_random:REF_RERE|ENSG00000142599.20|EH38E2783947_rev_tile1-1	cardiac_neuro_cava_random:ALT_RERE|ENSG00000142599.20|EH38E2783947_rev_tile1-1_RERE|ENSG00000142599.20|EH38E2783947|1-8664101-G-A	chr1	8664040	8664310	-	TAAGAAGTGGAGGGAGCAGTTAGATAGGCCCTGGAGAGGATCGTGTCTAGAAAGTGAAAGGAAAAGAGGCCTTCCAGGAGGGTGTGTGGCCAGCCCCTGTCAGCTGCTACTGAATAATCAAATAATGATGAGGAAAATGCTCTCCTGAATTTGCTGCAGAGAGGAAATTGCTTGAGTGGGAGTTGCTTCACGGAATATGACATGGTAGACATGGTCCTTGCCTTTGTGGACTTTGCAGTTAGTGGGGAAGTGATGTAAGTTAACAACTGA	TAAGAAGTGGAGGGAGCAGTTAGATAGGCCCTGGAGAGGATCGTGTCTAGAAAGTGAAAGGAAAAGAGGCCTTCCAGGAGGGTGTGTGGCCAGCCCCTGTCAGCTGCTACTGAATAATCAAATAATGATGAGGAAAATGCTCTCCTGAATTTGCTGCAGAGAGGAAATTGCTTGAGTGGGAGTTGCTTCACGGAATATGACATGGTAGATATGGTCCTTGCCTTTGTGGACTTTGCAGTTAGTGGGGAAGTGATGTAAGTTAACAACTGA	209	0.895701	-0.0864588	0.0864588	FALSE	FALSE	TRUE	FALSE	0.0793997	1	0.382045	FALSE	increasing	-0.017581	1	0.130644	FALSE	increasing	RERE	['neuro']	7730	chr1:8664040-8664310	ENSG00000234619.1	EH38E2783947	507.012	123_DNASE:K562	['enformer_high']	enformer_high	1-8664101-G-A	1	6.57281e-06	6.54879e-05	0	0	0	0	0	singleton	8664101	G	A	chr1:8664101:G:A					FALSE	8724159	8724160	8724160	chr1:8724160:G:A	ZNF26.H13CORE.1.P.B	202	215	-	3.3506	1	2.4725	0.7379	8.8262	0.8609	7.9481	0.7752	3.3506	1	8.8262	0.8609	-0.8781	0.8781	ZNF26	10.7	TRUE									FALSE	TRUE	TRUE	FALSE	['MLLT1', 'PPARG', 'HDAC2', 'NFKBIZ', 'NBN', 'SMARCA4', 'MTA1', 'FOXP1', 'ZNF263', 'SOX6', 'ZNF175', 'TFE3', 'ELF3', 'FOXP4', 'ZNF652', 'ZGPAT', 'MYBL2', 'SIX1', 'TFDP2', 'MXD4', 'YY1', 'PHF21A', 'ETV4', 'FOXK1', 'HOXA3', 'ONECUT1', 'HDAC1', 'TCF7L2', 'NR2F6', 'RELB', 'MED1', 'GATA2', 'THRB', 'EHMT2', 'TSC22D4', 'HNF4A', 'EGR1', 'TARDBP', 'ARID3A', 'GATA4', 'ISL2', 'SREBP2', 'ARID2', 'ZNF786', 'TRIM22', 'MLX', 'DLX6', 'HMGXB4', 'AR', 'NR2C2', 'HLF', 'MEF2A', 'CEBPD', 'TFAP4', 'SPI1', 'KMT2A', 'HNF1B', 'FOXA2', 'IRF2', 'CBFB', 'DRAP1', 'CEBPB', 'ATF7', 'ZHX2', 'ATF3', 'ETS1', 'IKZF1', 'ID3', 'FOXA1', 'TBX21', 'SKIL', 'ZKSCAN1', 'ZNF12', 'JUN', 'NKX3-1', 'CEBPA', 'SMARCE1', 'BRD3', 'STAT1', 'TBL1XR1', 'RELA', 'MAFB', 'STAT3', 'BACH1', 'PDX1', 'IKZF2', 'ZFP64', 'DPF2', 'SIN3A', 'JUND', 'MAX', 'BRD7', 'NFATC3', 'CREBBP', 'HAND2', 'FOS', 'IRF1', 'IRF4', 'RAD51', 'MED1', 'BRD4', 'NR2F2', 'NKX2-1', 'USF2', 'ARNT', 'USF1', 'PRDM1', 'RUNX1', 'SMARCA4', 'TCF4', 'TCF12', 'NR3C1', 'CDK8', 'BRD2', 'BCL11A']	115	113	1.588	0.00588148	0.00588148	39													FALSE										FALSE	FALSE	FALSE	FALSE														FALSE	FALSE	activating_TF_effect			not_enough_data	8664100	0.943195	0.555127	0.30314	0.257429	0.743877	0.970031	-0.0428705	0.805726	0.529229	0.659629	0.962893	0.954525	0.906122	0.553174	0.93191	0.99673	-0.0461112	0.879127	0.529229	0.73403	0.997983	0.998606	0.999286	0.9991	0.998284	0.999302	0.998435	0.986499	0.949316	0.96744	0.943195	0.886628	0.871494	0.704137	0.814934	0.970031	0.494835	0.805726	0.529229	0.659629	0.997983	0.998606	0.999494	0.9991	0.998284	0.999302	0.998435	0.986499	0.949316	0.96744	0.158118	0.592636	0.999494	CHIP_HISTONE	TRUE	2.57934	3.75	10	6.79497	10	DNASE:H54	10	10	10	10	10	ATAC:BM0106-Day0-MCP-A / Bone Marrow CD34+ / pDC	1.8341	1.38333	10	5.76632	10	CHIP:H3K4me3:GM12878	4.16916	5	10	5.84254	10	CAGE:colon, adult, pool1	-1.0641	-1.28779	10	4.02985	10	DNASE:brain microvascular endothelial cell	-1.08406	-1.33626	10	4.08313	10	DNASE:brain microvascular endothelial cell	2.22441	2.21429	10	5.91394	10	ATAC:BM0106-Day0-MCP-A / Bone Marrow CD34+ / pDC	TRUE	0.266824	3.901	TRUE	0.219252	2.459	TRUE	0.671875	0.738281	0.0664062	TRUE	0.0664062	-0.00529542	0.00773829	0.010282	8.43747e-05	TRUE
cardiac_neuro_cava_random:ALT_RERE|ENSG00000142599.20|EH38E1316362_rev_tile1-1_RERE|ENSG00000142599.20|EH38E1316362|1-8666624-A-G	rs1296946540	NC_000001.11:8666623:A:G	cardiac_neuro_cava_random:REF_RERE|ENSG00000142599.20|EH38E1316362_rev_tile1-1	cardiac_neuro_cava_random:ALT_RERE|ENSG00000142599.20|EH38E1316362_rev_tile1-1_RERE|ENSG00000142599.20|EH38E1316362|1-8666624-A-G	chr1	8666384	8666654	-	TTACTGTTTATGAGAATGCCTTACTTCTTATTCAGTGAATACAAGTGTTAGAGTGACATTTCCCTTTCCAGAGCAAAAGCCATTACGTCTTCTTTCCCAGGCATGTTGATATGAAAGGCAACAGGAAAGGAAAATTGATTTCCCTTTGGAAGCAAGTCGCCCAGCTGTAGGGTGCCTGTTTGGTTTTCTGCTGCATGCTGGCTGCAGCTGCTTCTCTTGGAGGCAGGGCTAGCAGAGTAAGATGTTCATGTAGGTCTTCCACACGTGGAC	TTACTGTTTATGAGAATGCCTTACTTCTTACTCAGTGAATACAAGTGTTAGAGTGACATTTCCCTTTCCAGAGCAAAAGCCATTACGTCTTCTTTCCCAGGCATGTTGATATGAAAGGCAACAGGAAAGGAAAATTGATTTCCCTTTGGAAGCAAGTCGCCCAGCTGTAGGGTGCCTGTTTGGTTTTCTGCTGCATGCTGGCTGCAGCTGCTTCTCTTGGAGGCAGGGCTAGCAGAGTAAGATGTTCATGTAGGTCTTCCACACGTGGAC	30	0.988615	0.00989631	0.00989631	FALSE	FALSE	TRUE	FALSE	0.71884	0.000261783	2.03965	TRUE	increasing	0.724131	6.55651e-07	2.05337	TRUE	increasing	RERE	['neuro']	10253	chr1:8666384-8666654	ENSG00000234619.1	EH38E1316362	388.076	443_DNASE:EH	['enformer_high']	enformer_high	1-8666624-A-G	3	1.97008e-05	7.23275e-05	0	0	0	7.23275e-05	0	rare	8666624	A	G	chr1:8666624:A:G					FALSE	8726682	8726683	8726683	chr1:8726683:A:G	ZN664.H13CORE.0.P.C	22	40	-	1.582	0.5707	2.338	0.8434	9.327	0.728	10.083	0.7871	2.338	0.8434	10.083	0.7871	0.756	0.756	ZNF664	102.6	TRUE									TRUE	TRUE	TRUE	FALSE	['YY1', 'RAD21', 'ZBTB42', 'REST', 'NEUROG2', 'SPI1', 'ARRB1', 'EZH1', 'MYOD1', 'TCF4', 'ZBTB44', 'CHD7', 'MAX', 'ASCL1', 'ONECUT1', 'TCF12', 'HAND2', 'TWIST1', 'TCF21', 'ZFP37', 'KMT2A', 'MXI1', 'SMC3', 'JUNB', 'ZNF217', 'RELA', 'SIN3A', 'MYCN', 'PAXIP1', 'ZNF629', 'ETS1', 'TFAP4', 'ONECUT2', 'SMARCA5', 'STAT3', 'ERG', 'BRD3', 'DEK', 'BRD4', 'PRDM1', 'MXD4', 'FLI1', 'NFKBIZ', 'SMARCC1', 'HDGF', 'DRAP1', 'JUN', 'PPARG', 'ESR1', 'IKZF3', 'MYC', 'ZHX1', 'JUND', 'DAXX', 'NFIC', 'CREB5', 'MED12', 'FOS', 'STAT3', 'AR']	60	59	80.049	0.296478	0.296478	30													FALSE										FALSE	FALSE	FALSE	FALSE														FALSE	FALSE	activating_TF_effect	0.5	2	context_dependent	8666623	0.748089	0.910709	0.285854	0.664539	0.857349	0.993095	-0.0726601	0.691881	0.481853	0.762921	0.89639	0.989547	0.889375	0.889375	0.98328	0.997468	-0.0920268	0.747323	0.481853	0.827626	0.999517	0.999433	0.99991	0.999506	0.999808	0.999198	0.999141	0.988489	0.640331	0.965188	0.776652	0.947735	0.863303	0.79491	0.917682	0.993095	0.511065	0.691881	0.481853	0.762921	0.999517	0.999433	0.99991	0.999506	0.999808	0.999198	0.999141	0.988489	0.640331	0.965188	0.180133	0.601054	0.99991	CHIP_HISTONE	TRUE	0.0246907	0	10	6.98742	10	DNASE:chorion	-8.69015	-10	-3.45205	8.69015	10	ATAC:BM0106-UNK-ATAC-2 / Bone Marrow CD34+ / UNK	0.128914	-0.333333	10	5.03477	10	CHIP:H3K27ac:GM12878	1.26491	1.5	10	5.78908	10	CAGE:placenta, adult, pool1	-2.45336	-2.91619	10	5.70871	10	DNASE:brain microvascular endothelial cell	-1.93702	-2.13492	10	5.48843	10	DNASE:astrocyte of the cerebellum	0.235507	-0.0666667	10	5.37994	10	ATAC:BM0106-UNK-ATAC-2 / Bone Marrow CD34+ / UNK	TRUE	0.163373	2.717	TRUE	0.039978	1.248	TRUE	1.17188	1.08594	-0.0859375	TRUE	0.0859375	0.0290353	0.0290353	0.0121556	0.000351996	TRUE
cardiac_neuro_cava_random:ALT_RERE|ENSG00000142599.20|EH38E1316363_rev_tile1-1_RERE|ENSG00000142599.20|EH38E1316363|1-8666924-T-A	rs57275937	NC_000001.11:8666923:T:A	cardiac_neuro_cava_random:REF_RERE|ENSG00000142599.20|EH38E1316363_rev_tile1-1	cardiac_neuro_cava_random:ALT_RERE|ENSG00000142599.20|EH38E1316363_rev_tile1-1_RERE|ENSG00000142599.20|EH38E1316363|1-8666924-T-A	chr1	8666894	8667164	-	ATTGAGAAGCCTTATTTATTAGAGTCTTTTAATCTTAGTTCTCTCAGTTGTTTCCCCAAAGCTCAAAGGAGATGAGGAAGTGCTACTATCAGCATTAAACCCAGTCCTCATTAAAGGGTTTATTTTTTGCTGCCTTCTGCTCTGATACCACAAAGGCTGCTCTTTGAATTTGACCTGGGCATCCCATTGCAGTTATTTAGGTTCCTTAAATAAGCCGTATATTCTGAGAATGAGTATATAAACTCTTAGCAGGATTGATTGAGTTTACTC	ATTGAGAAGCCTTATTTATTAGAGTCTTTTAATCTTAGTTCTCTCAGTTGTTTCCCCAAAGCTCAAAGGAGATGAGGAAGTGCTACTATCAGCATTAAACCCAGTCCTCATTAAAGGGTTTATTTTTTGCTGCCTTCTGCTCTGATACCACAAAGGCTGCTCTTTGAATTTGACCTGGGCATCCCATTGCAGTTATTTAGGTTCCTTAAATAAGCCGTATATTCTGAGAATGAGTATATATACTCTTAGCAGGATTGATTGAGTTTACTC	240	0.927182	0.0301446	0.0301446	FALSE	FALSE	TRUE	FALSE	0.0698859	1	0.357382	FALSE	increasing	0.0732525	1	0.366109	FALSE	increasing	RERE	['neuro']	10553	chr1:8666894-8667164	ENSG00000234619.1	EH38E1316363					1-8666924-T-A	2743	0.0180249	0.0639453	0	4.40878e-05	0	0.0639453	0	common	8666924	T	A	chr1:8666924:T:A					FALSE	8726982	8726983	8726983	chr1:8726983:T:A	ZN211.H13CORE.0.P.B	234	246	-	2.9247	0.7514	3.8925	1	7.2903	0.7163	8.2581	0.8114	3.8925	1	8.2581	0.8114	0.9678	0.9678	ZNF211	27.9	TRUE									FALSE	FALSE	FALSE	FALSE	['DUX4', 'GATAD2B', 'ARNT', 'SKIL', 'JUNB', 'BACH2', 'ETV6', 'BMI1', 'ONECUT1', 'ZNF24', 'ARID3A', 'CREM', 'FOXM1', 'MAX', 'BCL11A', 'BATF3', 'MTA3', 'MEF2C', 'LDB1', 'EVI1', 'RUNX1', 'NR3C1', 'CEBPA', 'MYC', 'TCF7L2', 'JUN', 'MLLT1', 'TARDBP', 'ATF7', 'RELB', 'DPF2', 'MTA2', 'IRF4', 'TBX21', 'NFATC3', 'NBN', 'BRD4', 'NR2F1', 'ZNF217', 'IKZF2', 'TRIM22', 'MEF2B', 'MED1', 'NFIC', 'ELF1', 'RB1', 'MEF2A', 'GATA2', 'BCL6', 'NIPBL', 'CREBBP', 'SMARCA4', 'ETS1', 'MYB', 'RNF2', 'SPIB', 'FLI1', 'ERG', 'TAL1', 'TCF12', 'KMT2A', 'SPI1', 'LMO2', 'MYBL2', 'EBF1', 'RBPJ', 'ZNF766']	67	67	0.277	0.00102593	0.00102593	43													FALSE										FALSE	FALSE	FALSE	FALSE														FALSE	FALSE	activating_TF_effect	0	2	predicted_repressor	8666923	0.654144	0.23681	-0.331436	-0.419581	-0.47799	-0.154112	0.0902902	0.757276	0.348154	0.475916	0.985088	0.431257	-0.624601	-0.561129	-0.737945	-0.461115	0.126219	0.814059	0.348154	0.419943	0.993909	0.965332	0.969051	0.986394	0.980821	0.862638	0.998435	0.968159	0.397643	0.961097	0.87813	0.547415	0.650328	0.566995	0.657105	0.776438	0.491638	0.757276	0.348154	0.475916	0.993909	0.981678	0.991201	0.986394	0.989182	0.966869	0.998435	0.968159	0.397643	0.961097	0.127266	0.547885	0.998435	RNA_SEQ	TRUE	-2.4584	-2	10	4.39357	10	DNASE:GM10248	-2.06318	-2.21053	1.75532	2.46082	5.275	ATAC:BM1137-GMP1-low-ATAC-2 / Bone Marrow CD34+ / GMP-A	-1.08575	-0.769231	10	2.85705	10	CHIP:H3K4me3:GM12878	-1.58409	-1.18824	10	2.48064	10	CAGE:breast carcinoma cell line:MDA-MB-453	-0.829316	-0.269697	9.125	2.58318	10	DNASE:midbrain male adult (78 years) and male adult (84 years)	-0.884324	-0.455556	9.125	2.54665	10	DNASE:midbrain male adult (78 years) and male adult (84 years)	-1.32157	-0.901639	10	3.00602	10	CAGE:CD19+ B Cells (pluriselect), , donation1	TRUE	0.398541	5.41	TRUE	0.503471	5.499	TRUE	0.345703	0.304688	-0.0410156	TRUE	0.0410156	0.0339241	0.0339241	0.0134463	0.000460425	TRUE
cardiac_neuro_cava_random:ALT_RERE|ENSG00000142599.20|EH38E1316363_rev_tile1-1_RERE|ENSG00000142599.20|EH38E1316363|1-8667099-T-C	rs59066348	NC_000001.11:8667098:T:C	cardiac_neuro_cava_random:REF_RERE|ENSG00000142599.20|EH38E1316363_rev_tile1-1	cardiac_neuro_cava_random:ALT_RERE|ENSG00000142599.20|EH38E1316363_rev_tile1-1_RERE|ENSG00000142599.20|EH38E1316363|1-8667099-T-C	chr1	8666894	8667164	-	ATTGAGAAGCCTTATTTATTAGAGTCTTTTAATCTTAGTTCTCTCAGTTGTTTCCCCAAAGCTCAAAGGAGATGAGGAAGTGCTACTATCAGCATTAAACCCAGTCCTCATTAAAGGGTTTATTTTTTGCTGCCTTCTGCTCTGATACCACAAAGGCTGCTCTTTGAATTTGACCTGGGCATCCCATTGCAGTTATTTAGGTTCCTTAAATAAGCCGTATATTCTGAGAATGAGTATATAAACTCTTAGCAGGATTGATTGAGTTTACTC	ATTGAGAAGCCTTATTTATTAGAGTCTTTTAATCTTAGTTCTCTCAGTTGTTTCCCCAAAGCTCAGAGGAGATGAGGAAGTGCTACTATCAGCATTAAACCCAGTCCTCATTAAAGGGTTTATTTTTTGCTGCCTTCTGCTCTGATACCACAAAGGCTGCTCTTTGAATTTGACCTGGGCATCCCATTGCAGTTATTTAGGTTCCTTAAATAAGCCGTATATTCTGAGAATGAGTATATAAACTCTTAGCAGGATTGATTGAGTTTACTC	65	0.977839	0.010821	0.010821	FALSE	FALSE	TRUE	FALSE	0.0698859	1	0.357382	FALSE	increasing	0.0545211	1	0.317552	FALSE	increasing	RERE	['neuro']	10728	chr1:8666894-8667164	ENSG00000234619.1	EH38E1316363					1-8667099-T-C	8167	0.0537076	0.187972	0	0.000646792	0	0.187972	0.0011554	very common	8667099	T	C	chr1:8667099:T:C					FALSE	8727157	8727158	8727158	chr1:8727158:T:C	ZN768.H13CORE.0.P.B	60	82	+	2.9656	0.749	3.9596	1	12.1962	0.6707	13.1901	0.7254	3.9596	1	13.1901	0.7254	0.994	0.994	ZNF768	41	TRUE									FALSE	FALSE	FALSE	FALSE	['DUX4', 'GATAD2B', 'ARNT', 'SKIL', 'JUNB', 'BACH2', 'ETV6', 'BMI1', 'ONECUT1', 'ZNF24', 'ARID3A', 'CREM', 'FOXM1', 'MAX', 'BCL11A', 'BATF3', 'MTA3', 'MEF2C', 'LDB1', 'EVI1', 'RUNX1', 'NR3C1', 'CEBPA', 'MYC', 'TCF7L2', 'JUN', 'MLLT1', 'TARDBP', 'ATF7', 'RELB', 'DPF2', 'MTA2', 'IRF4', 'TBX21', 'NFATC3', 'NBN', 'BRD4', 'NR2F1', 'ZNF217', 'IKZF2', 'TRIM22', 'MEF2B', 'MED1', 'NFIC', 'ELF1', 'RB1', 'MEF2A', 'GATA2', 'BCL6', 'NIPBL', 'CREBBP', 'SMARCA4', 'ETS1', 'MYB', 'RNF2', 'SPIB', 'FLI1', 'ERG', 'TAL1', 'TCF12', 'KMT2A', 'SPI1', 'LMO2', 'MYBL2', 'EBF1', 'RBPJ', 'ZNF766']	67	67	0.277	0.00102593	0.00102593	43													FALSE	0.000111582	3.73265e-05	-3.73265e-05	0.000111582	-3.73265e-05	VAMP3	1.88051	Esophagus_Muscularis	2	TRUE	FALSE	FALSE	FALSE														FALSE	TRUE	activating_TF_effect	0.777778	9	predicted_activator	8667098	0.91704	0.58905	0.312201	0.236887	0.605841	0.848799	0.0419061	0.919455	0.597946	0.501893	0.959379	0.661785	0.561129	0.291254	0.727257	0.897372	0.0461112	0.931319	0.597946	0.442575	0.985088	0.97109	0.988411	0.986078	0.982893	0.962044	0.997737	0.975672	0.830893	0.960225	0.925267	0.620291	0.605824	0.426475	0.673222	0.848799	0.490993	0.919455	0.597946	0.501893	0.985088	0.97109	0.988411	0.986078	0.982893	0.962044	0.998668	0.975672	0.830893	0.960225	0.188554	0.540329	0.998668	RNA_SEQ	TRUE	-0.184464	-0.333333	9.5	1.30511	9.5	DNASE:hematopoietic multipotent progenitor cell treated with interleukin-3 for 18 days, kit ligand for 18 days, hydrocortisone succinate for 18 days, erythropoietin for 18 days	-0.0143714	-0.59596	5.29787	1.10682	5.29787	ATAC:BM0828-MEGA1-A-151109 / Bone Marrow CD34+ / Mega	-0.0343922	-0.0714286	10	0.943701	10	CHIP:H3K79me2:K562	-0.0720424	-0.142857	5	0.738112	5	CAGE:CD19+ B Cells (pluriselect), , donation3	-0.307341	-0.303153	2.85556	0.724937	2.85556	CHIP:H3K79me2:neural progenitor cell originated from H9	-0.251074	-0.21183	2.85556	0.70105	2.85556	CHIP:H3K79me2:neural progenitor cell originated from H9	-0.0579135	-0.106383	10	0.965167	10	CHIP:BATF:GM12878	TRUE	0.450436	5.978	TRUE	0.806568	8.347	TRUE	0.345703	0.369141	0.0234375	TRUE	0.0234375	0.0302386	0.0302386	0.00894346	0.000273739	TRUE
cardiac_neuro_cava_random:ALT_RERE|ENSG00000142599.20|EH38E2783953_rev_tile1-1_RERE|ENSG00000142599.20|EH38E2783953|1-8670516-C-G	rs374256488	NC_000001.11:8670515:C:G	cardiac_neuro_cava_random:REF_RERE|ENSG00000142599.20|EH38E2783953_rev_tile1-1	cardiac_neuro_cava_random:ALT_RERE|ENSG00000142599.20|EH38E2783953_rev_tile1-1_RERE|ENSG00000142599.20|EH38E2783953|1-8670516-C-G	chr1	8670314	8670584	-	TTACCTTAAATTGATGACCTCTCCATGGCCATTGCCCAGCTTTATTTTTTTTCTATAGCACATCTTATGGCCAACTTACAGACTGTGTCTGTAGTAATCTACTTGTTTGTTTATTGTCTGCTCTCTCCCCCACTAGATTGTAATCTCTCTGAGGTTAGAGATTGTGTGTGTTCTGGACATAGCTCCTAGGCCACCTAGTATGAACTCAGTAAACATTTGCTGAAATAATGGGGGAACTGACAGAATCTCCTCTGGAGATTGATGTTTATT	TTACCTTAAATTGATGACCTCTCCATGGCCATTGCCCAGCTTTATTTTTTTTCTATAGCACATCTTATCGCCAACTTACAGACTGTGTCTGTAGTAATCTACTTGTTTGTTTATTGTCTGCTCTCTCCCCCACTAGATTGTAATCTCTCTGAGGTTAGAGATTGTGTGTGTTCTGGACATAGCTCCTAGGCCACCTAGTATGAACTCAGTAAACATTTGCTGAAATAATGGGGGAACTGACAGAATCTCCTCTGGAGATTGATGTTTATT	68	0.793284	0.0634728	0.0634728	FALSE	FALSE	TRUE	FALSE	0.0723352	1	0.363732	FALSE	increasing	0.0658853	1	0.347012	FALSE	increasing	RERE	['neuro']	14145	chr1:8670314-8670584	ENSG00000234619.1	EH38E2783953	674.729	123_DNASE:K562	['enformer_high']	enformer_high	1-8670516-C-G	4	2.6321e-05	0.000578481	0.000578481	0	0	0	0	rare	8670516	C	G	chr1:8670516:C:G					FALSE	8730574	8730575	8730575	chr1:8730575:C:G																														FALSE	FALSE	FALSE	FALSE	['PPARG', 'CEBPA', 'PGR', 'FOXP4', 'HOXB8', 'SIX1', 'EGR1', 'PHF5A', 'ARID2', 'FOXP1', 'PDX1', 'SKI', 'HNF1B', 'CHD8', 'MYBL2', 'RUNX2', 'FOXK1', 'SOX6', 'ARID1A', 'PAXIP1', 'RUNX1', 'ZGPAT', 'FOXA2', 'SIN3A', 'MED1', 'NR2F6', 'SMAD3', 'NR3C1', 'GATA4', 'SMARCB1', 'NR2F2', 'TCF12', 'ARID3A', 'CREM', 'EP300', 'ETV4', 'TRPS1', 'GATA2', 'GATA3', 'AR', 'TRIM28', 'FOXA1', 'THRB', 'ISL2', 'ESR1', 'HNF4A', 'SMARCC1', 'SP1', 'MEF2A', 'TFE3', 'TCF7', 'SMARCA4', 'TBL1XR1', 'SMARCE1', 'HDAC2', 'ONECUT1', 'GATA1', 'ZNF467', 'TBX3', 'TEAD4', 'ZNF609', 'CTBP2', 'RXRA', 'FOXJ3', 'CBFB', 'ZNF217', 'KDM3A', 'FOXF1', 'HDAC1', 'NFIC', 'DPF2', 'CREB1', 'KLF6', 'SMAD4', 'TCF7L2', 'ZNF534', 'SP140L', 'DRAP1', 'ARID2', 'BRD2', 'KMT2D']	81	80	2.865	0.0106111	0.0106111	25													FALSE										FALSE	FALSE	FALSE	FALSE														FALSE	FALSE	no_tfbs_annotation				8670515	-0.428364	0.403139	0.0346886	0.535299	0.124476	0.504396	-0.100835	0.756969	0.422878	0.754925	-0.976447	0.840483	0.160114	0.907154	0.459003	0.974412	-0.171333	0.820943	0.422878	0.817527	0.999058	0.999286	0.999036	0.99998	0.999494	0.997151	0.996329	0.968863	0.442575	0.963604	0.922688	0.813438	0.733295	0.820316	0.767693	0.965639	0.486729	0.756969	0.422878	0.754925	0.999058	0.999286	0.999302	0.99998	0.999494	0.997151	0.99899	0.968863	0.442575	0.963604	0.119152	0.586813	0.99998	CHIP_TF	TRUE	1.00877	1.5	10	6.64596	10	DNASE:AG08395	10	10	10	10	10	ATAC:BM0106-Day0-MCP-A / Bone Marrow CD34+ / pDC	0.220452	-0.0597826	10	6.37656	10	CHIP:TAF1:MCF-7	0.604395	0.358974	10	6.25818	10	CAGE:Clontech Human Universal Reference Total RNA, pool1	-1.25019	-1.31526	10	6.26039	10	DNASE:brain microvascular endothelial cell	-1.32614	-1.31526	10	6.02564	10	DNASE:astrocyte of the cerebellum	0.38497	0.314516	10	6.40334	10	ATAC:BM0106-Day0-MCP-A / Bone Marrow CD34+ / pDC	TRUE	-0.422103	0.173	TRUE	-0.425757	0.201	TRUE	0.644531	0.691406	0.046875	TRUE	0.046875	0.0458895	0.0458895	0.0159529	0.000752165	TRUE
cardiac_neuro_cava_random:ALT_RERE|ENSG00000142599.20|EH38E2783958_rev_tile1-1_RERE|ENSG00000142599.20|EH38E2783958|1-8675124-T-C	rs6685902	NC_000001.11:8675123:T:C	cardiac_neuro_cava_random:REF_RERE|ENSG00000142599.20|EH38E2783958_rev_tile1-1	cardiac_neuro_cava_random:ALT_RERE|ENSG00000142599.20|EH38E2783958_rev_tile1-1_RERE|ENSG00000142599.20|EH38E2783958|1-8675124-T-C	chr1	8675077	8675347	-	TATTCTAAAAATGCTTTTTATCTGTATCATATCATGTCATTTGTTTATTTAAAACTATATCGAAAGTGACAGGCCTATATATAGGGAAGAAAGCAGCACATATCATAACCAGCTGATTTAAAAAAACACTGTAATTTACCAGTTGCTGAAAATGGCACGTCTCTAGGCAGTTAGTCATATTGTTAGTCACTTTAGAATGTGCAAGGTAAAGCAGGGAGGAGAGAAAAGAGGGATCTGTGCATTCCCCCAGGGCCCCATGGATTTGATCAA	TATTCTAAAAATGCTTTTTATCTGTATCATATCATGTCATTTGTTTATTTAAAACTATATCGAAAGTGACAGGCCTATATATAGGGAAGAAAGCAGCACATATCATAACCAGCTGATTTAAAAAAACACTGTAATTTACCAGTTGCTGAAAATGGCACGTCTCTAGGCAGTTAGTCATATTGTTAGTCACTTTAGAATGTGCAAGGTAAAGCAGGGAGGAGAGGAAAGAGGGATCTGTGCATTCCCCCAGGGCCCCATGGATTTGATCAA	223	0.553329	0.156054	0.156054	FALSE	FALSE	TRUE	FALSE	0.166518	1	0.607879	FALSE	increasing	0.307387	1	0.973052	FALSE	increasing	RERE	['neuro']	18753	chr1:8675077-8675347	ENSG00000234619.1	EH38E2783958					1-8675124-T-C	1821	0.0119719	0.041079	0	0.000176414	0	0.041079	0	common	8675124	T	C	chr1:8675124:T:C					FALSE	8735182	8735183	8735183	chr1:8735183:T:C	ZFP90.H13CORE.1.P.C	203	225	-	3.1142	0.7392	4.0244	0.9552	13.6277	0.7288	14.5379	0.7774	4.0244	0.9552	14.5379	0.7774	0.9102	0.9102	ZFP90	81.1	TRUE									FALSE	TRUE	FALSE	FALSE	['ZFP64', 'MTA2', 'TEAD4', 'ZBTB20', 'HAND2', 'ISL1', 'ARID1A', 'TBX2', 'IKZF2', 'SIN3A', 'PHOX2B', 'TEAD1', 'PHIP', 'ZNF366', 'FEZF1', 'PITX3', 'BRD4', 'EP300', 'SMARCA4', 'RELA', 'RCOR1', 'EBF1', 'CTCFL', 'JUND', 'BHLHE40', 'IKZF3', 'NELFE', 'JUNB', 'NFIC', 'FOSL2', 'OSR2', 'HIF1A', 'SMAD3-HIF1A', 'MEF2A', 'EPAS1', 'MEF2B', 'SMAD3', 'JUN', 'FOS', 'ATF7', 'GATA4', 'CHD7', 'STAT3', 'NR3C1', 'MXI1', 'DAXX', 'MED1']	47	47	59.939	0.221996	0.221996	31													FALSE										FALSE	FALSE	FALSE	FALSE														FALSE	FALSE	activating_TF_effect	0.75	4	predicted_activator	8675123	-0.0753326	0.528302	0.179928	0.311268	0.614339	0.733523	-0.0633933	0.804608	0.319372	0.647507	-0.494645	0.729951	0.332894	0.503309	0.873985	0.907133	-0.0230679	0.840397	0.319372	0.73403	0.986078	0.974781	0.990355	0.984743	0.986078	0.988411	0.9991	0.961097	0.354373	0.962786	0.74109	0.685619	0.618438	0.563273	0.809287	0.850011	0.477096	0.804608	0.319372	0.647507	0.986078	0.974781	0.990355	0.984743	0.992845	0.988411	0.9991	0.961097	0.354373	0.962786	0.13112	0.550052	0.9991	RNA_SEQ	TRUE	0.220268	0	10	1.39075	10	DNASE:GM12878	-2.67172	-2.75625	-0.595745	2.67172	4	ATAC:BM1137-GMP3-high-ATAC-2 / Bone Marrow CD34+ / GMP-C	0.0189595	0.12	10	1.2269	10	CHIP:H3K27ac:GM12878	0.246762	0.436508	5	1.09322	8.33333	CAGE:CD19+ B Cells (pluriselect), , donation3	0.476331	0.324074	10	1.31441	10	CHIP:H3K27ac:neural cell	0.497273	0.388889	10	1.2689	10	CHIP:H3K27ac:neural cell	0.0667881	0.142857	10	1.23435	10	CHIP:BATF:GM12878	TRUE	0.064113	1.789	TRUE	0.435795	4.784	TRUE	0.414062	0.496094	0.0820312	TRUE	0.0820312	0.025683	0.025683	0.0147452	0.000383548	TRUE
cardiac_neuro_cava_random:ALT_RERE|ENSG00000142599.20|EH38E1316381_rev_tile1-1_RERE|ENSG00000142599.20|EH38E1316381|1-8679923-G-A	rs74050270	NC_000001.11:8679922:G:A	cardiac_neuro_cava_random:REF_RERE|ENSG00000142599.20|EH38E1316381_rev_tile1-1	cardiac_neuro_cava_random:ALT_RERE|ENSG00000142599.20|EH38E1316381_rev_tile1-1_RERE|ENSG00000142599.20|EH38E1316381|1-8679923-G-A	chr1	8679729	8679999	-	TTATGGAAAAACGTGTGTAGTTTAAATTTTAGAGAATTTTATAAAACATCCCTGTGCAAGGTCATGAGTTCTTTCCCGCTTCCTCTCTTCCTGTGTATAAGCAGCCTGTGATAATTAACTTGAGTGGCAGATCACACCAGTGAAGTTCTCAGGGAGCGCTTGGAGATATTTCAATCATTCTTGAAAAATAAGTGATTGAAAACATGTGCTCCTAAAAGCTCTAGTTTTGTAGAAAACAGAACTCTGCCATCATCCTGTATTATAAATACG	TTATGGAAAAACGTGTGTAGTTTAAATTTTAGAGAATTTTATAAAACATCCCTGTGCAAGGTCATGAGTTCTTTCCTGCTTCCTCTCTTCCTGTGTATAAGCAGCCTGTGATAATTAACTTGAGTGGCAGATCACACCAGTGAAGTTCTCAGGGAGCGCTTGGAGATATTTCAATCATTCTTGAAAAATAAGTGATTGAAAACATGTGCTCCTAAAAGCTCTAGTTTTGTAGAAAACAGAACTCTGCCATCATCCTGTATTATAAATACG	76	0.8326	-0.0915462	0.0915462	FALSE	FALSE	TRUE	FALSE	0.178585	1	0.639161	FALSE	increasing	0.0764352	1	0.37436	FALSE	increasing	RERE	['neuro']	23296	chr1:8679729-8679999	ENSG00000234619.1	EH38E1316381					1-8679923-G-A	3996	0.0262767	0.0902476	0	0.000367507	0	0.0902476	0	common	8679923	G	A	chr1:8679923:G:A					FALSE	8739981	8739982	8739982	chr1:8739982:G:A	MBNL2.H13CORE.0.B.B	76	83	+	3.4923	1	3.4699	0.9936	5.2014	1	5.179	0.9957	3.4923	1	5.2014	1	-0.0224	0.0224	MBNL2	210.6	TRUE									FALSE	TRUE	FALSE	FALSE	['MYBL2', 'SMARCA2', 'PKNOX1', 'ZIM3', 'PRDM6', 'SMARCC1', 'ZNF18', 'CHD4', 'PDX1', 'REST']	10	10	22.44	0.0831111	0.0831111	17													FALSE										FALSE	FALSE	FALSE	FALSE														FALSE	FALSE	activating_TF_effect	0.833333	6	predicted_activator	8679922	0.961667	0.712763	0.345768	0.240552	0.442504	0.830314	0.0250239	0.641746	0.618324	0.525951	0.982893	0.89293	0.922194	0.4406	0.868425	0.978258	-0.0115355	0.691581	0.618324	0.471192	0.997279	0.998118	0.998471	0.99763	0.998813	0.998893	0.998637	0.943469	0.860888	0.975119	0.965654	0.802962	0.883576	0.579382	0.779254	0.9606	0.467071	0.641746	0.618324	0.525951	0.997279	0.998118	0.998573	0.99763	0.998813	0.998893	0.998637	0.943469	0.860888	0.975119	0.222713	0.547901	0.998893	PROCAP	TRUE	3.01434	2.5	10	4.07756	10	DNASE:HepG2	8.54482	10	10	8.54482	10	ATAC:BM0106-UNK-ATAC-2 / Bone Marrow CD34+ / UNK	1.82701	1.27451	10	3.35088	10	CHIP:H3K4me2:endothelial cell of umbilical vein male newborn	1.37151	1.2	10	2.96868	10	CAGE:retinoblastoma cell line:Y79	2.35768	1.40745	10	3.64274	10	DNASE:bipolar neuron originated from GM23338 treated with 0.5 ug/mL doxycycline hyclate for 4 days	2.26167	1.44602	10	3.59524	10	DNASE:bipolar neuron originated from GM23338 treated with 0.5 ug/mL doxycycline hyclate for 4 days	1.93558	1.44444	10	3.40695	10	ATAC:BM0106-UNK-ATAC-2 / Bone Marrow CD34+ / UNK	TRUE	-0.779733	0.028	TRUE	-0.820599	0.046	TRUE	0.476562	0.523438	0.046875	TRUE	0.046875	-0.0306309	0.0306309	0.0112776	0.000333298	TRUE
cardiac_neuro_cava_random:ALT_RERE|ENSG00000142599.20|EH38E1316381_rev_tile1-1_RERE|ENSG00000142599.20|EH38E1316381|1-8679960-A-G	rs147699885	NC_000001.11:8679959:A:G	cardiac_neuro_cava_random:REF_RERE|ENSG00000142599.20|EH38E1316381_rev_tile1-1	cardiac_neuro_cava_random:ALT_RERE|ENSG00000142599.20|EH38E1316381_rev_tile1-1_RERE|ENSG00000142599.20|EH38E1316381|1-8679960-A-G	chr1	8679729	8679999	-	TTATGGAAAAACGTGTGTAGTTTAAATTTTAGAGAATTTTATAAAACATCCCTGTGCAAGGTCATGAGTTCTTTCCCGCTTCCTCTCTTCCTGTGTATAAGCAGCCTGTGATAATTAACTTGAGTGGCAGATCACACCAGTGAAGTTCTCAGGGAGCGCTTGGAGATATTTCAATCATTCTTGAAAAATAAGTGATTGAAAACATGTGCTCCTAAAAGCTCTAGTTTTGTAGAAAACAGAACTCTGCCATCATCCTGTATTATAAATACG	TTATGGAAAAACGTGTGTAGTTTAAATTTTAGAGAATTTCATAAAACATCCCTGTGCAAGGTCATGAGTTCTTTCCCGCTTCCTCTCTTCCTGTGTATAAGCAGCCTGTGATAATTAACTTGAGTGGCAGATCACACCAGTGAAGTTCTCAGGGAGCGCTTGGAGATATTTCAATCATTCTTGAAAAATAAGTGATTGAAAACATGTGCTCCTAAAAGCTCTAGTTTTGTAGAAAACAGAACTCTGCCATCATCCTGTATTATAAATACG	39	0.32335	-0.272075	0.272075	TRUE	FALSE	TRUE	FALSE	0.178585	1	0.639161	FALSE	increasing	-0.101581	1	-0.087108	FALSE	reducing	RERE	['neuro']	23259	chr1:8679729-8679999	ENSG00000234619.1	EH38E1316381					1-8679960-A-G	2037	0.013386	0.022021	0	0.022021	0.00734463	0.0034749	0.026513	common	8679960	A	G	chr1:8679960:A:G					FALSE	8740018	8740019	8740019	chr1:8740019:A:G																														FALSE	TRUE	FALSE	FALSE	['MYBL2', 'SMARCA2', 'PKNOX1', 'ZIM3', 'PRDM6', 'SMARCC1', 'ZNF18', 'CHD4', 'PDX1', 'REST']	10	10	22.44	0.0831111	0.0831111	17													FALSE	0.00737874	0.00186377	0.000385665	0.0014236;0.000635509;0.000133705;0.0073787413470483	0.000716723;-0.000345005;5.46072e-05;0.00186377076551	H6PD;RERE;PIK3CD;UTS2	3.17966	Cells_Cultured_fibroblasts;Lung	3;-1	TRUE	FALSE	FALSE	FALSE														FALSE	FALSE	no_tfbs_annotation				8679959	0.702517	0.274847	-0.0296546	0.567214	0.551503	0.449051	0.0645894	0.833462	0.550744	0.690499	0.826399	0.431257	-0.0115355	0.786165	0.716204	0.727992	0.114851	0.85239	0.550744	0.776587	0.970426	0.979461	0.977498	0.990131	0.989902	0.978987	0.998893	0.955578	0.7203	0.973383	0.775507	0.563643	0.573574	0.707272	0.672931	0.749309	0.498325	0.833462	0.550744	0.690499	0.970426	0.979461	0.979461	0.990131	0.989902	0.978987	0.998893	0.955578	0.7203	0.973383	0.228959	0.572664	0.998893	RNA_SEQ	TRUE	-0.718794	-1.18333	10	2.54002	10	DNASE:endothelial cell of umbilical vein newborn	2.45652	3.01865	6.1	2.91608	6.1	ATAC:BM1137-GMP1-low-ATAC-2 / Bone Marrow CD34+ / GMP-A	-0.270505	-0.176471	10	2.97648	10	CHIP:H3K4me2:endothelial cell of umbilical vein male newborn	-0.343722	-0.414286	10	2.11298	10	CAGE:cervical cancer cell line:D98-AH2	-0.752305	-0.715385	10	2.48238	10	CHIP:H3K4me3:brain microvascular endothelial cell	-0.70333	-0.519231	10	2.36465	10	CHIP:H3K4me3:astrocyte of the cerebellum	-0.331033	-0.333333	10	2.8173	10	CAGE:Gingival epithelial cells, (GEA15)	TRUE	0.957137	11.08	TRUE	0.881354	9.075	TRUE	0.476562	0.523438	0.046875	TRUE	0.046875	0.00746229	0.0102144	0.00869658	9.08165e-05	TRUE
cardiac_neuro_cava_random:ALT_RERE|ENSG00000142599.20|EH38E1316383_rev_tile1-1_RERE|ENSG00000142599.20|EH38E1316383|1-8680486-T-G	rs17032734	NC_000001.11:8680485:T:G	cardiac_neuro_cava_random:REF_RERE|ENSG00000142599.20|EH38E1316383_rev_tile1-1	cardiac_neuro_cava_random:ALT_RERE|ENSG00000142599.20|EH38E1316383_rev_tile1-1_RERE|ENSG00000142599.20|EH38E1316383|1-8680486-T-G	chr1	8680376	8680646	-	TTACCCTGAAGCCCACAGTTCTGATTCTCATGCTTAAGAACTAAGATTTTCTCAGACTCCTCCTCTGTCTTCCTTCTTTTCCTTTCTTTCCCCCATCCATATGGCATTACGTCCTTGTTCTTGAATTGCTTCTTTCTGTTGTCAGAGTCCTTCTGGAAACATTTTCTATGGAATCCTCTCCATTCAAGCTAGAATTCCGGGCGAGAATTTGCTTTATACACCACACTACGTTTGCTTGCTTTCTCAGATTCAGAAGTGCTTTGGTTAGAA	TTACCCTGAAGCCCACAGTTCTGATTCTCATGCTTAAGAACTAAGATTTTCTCAGACTCCTCCTCTGTCTTCCTTCTTTTCCTTTCTTTCCCCCATCCATATGGCATTACGTCCTTGTTCTTGAATTGCTTCTTTCTGTTGTCAGAGTCCTTCTGGAAACCTTTTCTATGGAATCCTCTCCATTCAAGCTAGAATTCCGGGCGAGAATTTGCTTTATACACCACACTACGTTTGCTTGCTTTCTCAGATTCAGAAGTGCTTTGGTTAGAA	160	0.852361	-0.053209	0.053209	FALSE	FALSE	TRUE	FALSE	0.126846	1	0.505038	FALSE	increasing	-0.00542924	1	0.162144	FALSE	increasing	RERE	['neuro']	22733	chr1:8680376-8680646	ENSG00000234619.1	EH38E1316383					1-8680486-T-G	3992	0.0262649	0.0904407	0	0.000294083	0	0.0904407	0	common	8680486	T	G	chr1:8680486:T:G					FALSE	8740544	8740545	8740545	chr1:8740545:T:G	ZNF606.H13CORE.0.PSG.A	152	167	+	2.0023	0.5009	3.0023	0.751	7.8813	0.6617	8.8813	0.7456	3.0023	0.751	8.8813	0.7456	1	1	ZNF606	28.1	TRUE									FALSE	TRUE	FALSE	FALSE	['SMARCB1', 'TEAD4', 'MED1', 'FOXA1', 'MYBL2', 'SNAI2', 'SMARCA4', 'ZNF366', 'AR', 'BRD4']	10	10	6.268	0.0232148	0.0232148	22													FALSE										FALSE	FALSE	FALSE	FALSE														FALSE	FALSE	repressing_TF_effect			not_enough_data	8680485	0.190677	-0.127579	-0.252033	-0.115149	-0.102412	-0.626438	0.0217568	0.883681	0.316598	0.63446	0.24848	-0.40748	-0.47702	-0.148854	-0.0576161	-0.870113	0.0805768	0.899514	0.316598	0.671556	0.925572	0.949106	0.956531	0.868425	0.972998	0.648619	0.997402	0.96744	0.488466	0.963604	0.323565	0.61158	0.652844	0.381911	0.62983	0.824034	0.472796	0.883681	0.316598	0.63446	0.946766	0.949106	0.989667	0.936319	0.9742	0.946766	0.99899	0.96744	0.488466	0.963604	0.106702	0.532344	0.99899	RNA_SEQ	TRUE	-1.36869	-1	7.33333	2.08879	10	DNASE:brain male embryo (122 days)	0.464454	0.39697	0.769231	0.464454	0.769231	ATAC:BM1077-UNK / Bone Marrow CD34+ / UNK	-0.613582	-0.21875	10	1.49857	10	CHIP:H3K4me2:mammary epithelial cell female adult (50 years)	-0.348728	-0.333333	4	0.786284	4.33333	CAGE:breast carcinoma cell line:MDA-MB-453	0.875622	0.542553	10	2.6316	10	DNASE:brain male embryo (122 days)	0.739679	0.381906	10	2.43091	10	DNASE:brain male embryo (122 days)	-0.67554	-0.307692	10	1.48597	10	CHIP:H3K27ac:22Rv1	TRUE	1.05487	12.29	TRUE	1.11698	11.53	TRUE	0.129883	0.138672	0.00878906	TRUE	0.00878906	0.015085	0.015085	0.0118202	0.000183076	TRUE
cardiac_neuro_cava_random:ALT_RERE|ENSG00000142599.20|EH38E1316384_rev_tile1-1_RERE|ENSG00000142599.20|EH38E1316384|1-8680754-G-C	rs116393008	NC_000001.11:8680753:G:C	cardiac_neuro_cava_random:REF_RERE|ENSG00000142599.20|EH38E1316384_rev_tile1-1	cardiac_neuro_cava_random:ALT_RERE|ENSG00000142599.20|EH38E1316384_rev_tile1-1_RERE|ENSG00000142599.20|EH38E1316384|1-8680754-G-C	chr1	8680671	8680941	-	TTTGCAAGTATTCCTGCGAGATTGACCCATATTAGTGGTAAGCAGTTGTCTCAGTCCTTTGTATGTTTACCTGTCTCTTTCTCCCGGGCTATAGTGTTTTTCAATTTCCGACTCCCAGTCTGAGCTGAATGTGAACTGTGAAAGGGTGTGTAGCTTCTAAATTGGTAAGGTTTATTATACTCTGAAACGGAGTTGAGGAGGTACAATTCTTTTCCTTTAATCCTAGCTGAGTGCTTTCTTTTCTCTAAAGGACCCATTTAAACATAGATG	TTTGCAAGTATTCCTGCGAGATTGACCCATATTAGTGGTAAGCAGTTGTCTCAGTCCTTTGTATGTTTACCTGTCTCTTTCTCCCGGGCTATAGTGTTTTTCAATTTCCGACTCCCAGTCTGAGCTGAATGTGAACTGTGAAAGGGTGTGTAGCTTCTAAATTGGTAAGGTTTATTATACTCTGAAAGGGAGTTGAGGAGGTACAATTCTTTTCCTTTAATCCTAGCTGAGTGCTTTCTTTTCTCTAAAGGACCCATTTAAACATAGATG	187	0.936318	0.0543848	0.0543848	FALSE	FALSE	TRUE	FALSE	-1.13854	1.24776e-06	-2.7752	TRUE	reducing	-1.0933	0.000435184	-2.65791	TRUE	reducing	RERE	['neuro']	22465	chr1:8680671-8680941	ENSG00000234619.1	EH38E1316384					1-8680754-G-C	1911	0.0125653	0.0441503	0.000192753	0.000132353	0	0.0441503	0	common	8680754	G	C	chr1:8680754:G:C					FALSE	8740812	8740813	8740813	chr1:8740813:G:C	ZN37A.H13CORE.0.P.B	184	206	+	2.0043	0.564	2.9399	0.8273	11.6781	0.5787	12.6137	0.6251	2.9399	0.8273	12.6137	0.6251	0.9356	0.9356	ZNF37A	40	TRUE									FALSE	TRUE	FALSE	FALSE	['RBPJ', 'MED1', 'SMARCB1', 'TAL1', 'DRAP1', 'IRF1', 'KLF6', 'SKIL', 'SOX2', 'SMARCA2', 'ZEB2', 'PHF5A', 'SIX1']	13	13	9.748	0.0361037	0.0361037	36													FALSE										FALSE	FALSE	FALSE	FALSE														FALSE	FALSE	activating_TF_effect			not_enough_data	8680753	0.420916	-0.798039	-0.280323	-0.424888	-0.30917	-0.86735	-0.0361222	0.962455	0.475735	0.480745	0.790531	-0.918669	-0.674555	-0.635053	-0.520335	-0.961165	-0.0805768	0.963604	0.475735	0.414333	0.991974	0.962893	0.998867	0.987003	0.999392	-0.226711	0.999013	0.978751	0.602357	0.963604	0.72903	0.866867	0.759415	0.609045	0.624208	0.86735	0.493794	0.962455	0.475735	0.480745	0.991974	0.989427	0.998867	0.997575	0.999392	0.989182	0.999013	0.978751	0.602357	0.963604	-0.0571503	0.550624	0.999392	DNASE	TRUE	-1.23885	-1.5	10	1.64101	10	DNASE:neural stem progenitor cell originated from H1-hESC	0.810867	0.88664	1.3	0.816347	1.3	ATAC:BM1137-GMP1-low-ATAC-2 / Bone Marrow CD34+ / GMP-A	-0.602087	-0.183673	10	1.5034	10	CHIP:H3K4me2:HepG2	-0.571514	-0.533937	2.77419	0.790512	6.34615	CAGE:hepatocellular carcinoma cell line: HepG2 ENCODE, biol_	1.60061	0.278846	10	2.63681	10	CHIP:H3K27ac:neural cell	1.30594	0.0607388	10	2.45586	10	CHIP:H3K27ac:neural cell	-0.676536	-0.346939	10	1.43396	10	CHIP:.:batch1_chrom1_LoVo_H3K4me3_Rabbit_PassedQC / LoVo / colon adenocarcinoma	TRUE	0.06892	1.827	TRUE	0.266196	2.914	TRUE	-2.32812	-2.35938	-0.03125	TRUE	0.03125	-0.0245249	0.0245249	0.010648	0.000263375	TRUE
cardiac_neuro_cava_random:ALT_RERE|ENSG00000142599.20|EH38E1316384_rev_tile1-1_RERE|ENSG00000142599.20|EH38E1316384|1-8680878-A-G	rs74456891	NC_000001.11:8680877:A:G	cardiac_neuro_cava_random:REF_RERE|ENSG00000142599.20|EH38E1316384_rev_tile1-1	cardiac_neuro_cava_random:ALT_RERE|ENSG00000142599.20|EH38E1316384_rev_tile1-1_RERE|ENSG00000142599.20|EH38E1316384|1-8680878-A-G	chr1	8680671	8680941	-	TTTGCAAGTATTCCTGCGAGATTGACCCATATTAGTGGTAAGCAGTTGTCTCAGTCCTTTGTATGTTTACCTGTCTCTTTCTCCCGGGCTATAGTGTTTTTCAATTTCCGACTCCCAGTCTGAGCTGAATGTGAACTGTGAAAGGGTGTGTAGCTTCTAAATTGGTAAGGTTTATTATACTCTGAAACGGAGTTGAGGAGGTACAATTCTTTTCCTTTAATCCTAGCTGAGTGCTTTCTTTTCTCTAAAGGACCCATTTAAACATAGATG	TTTGCAAGTATTCCTGCGAGATTGACCCATATTAGTGGTAAGCAGTTGTCTCAGTCCTTTGTACGTTTACCTGTCTCTTTCTCCCGGGCTATAGTGTTTTTCAATTTCCGACTCCCAGTCTGAGCTGAATGTGAACTGTGAAAGGGTGTGTAGCTTCTAAATTGGTAAGGTTTATTATACTCTGAAACGGAGTTGAGGAGGTACAATTCTTTTCCTTTAATCCTAGCTGAGTGCTTTCTTTTCTCTAAAGGACCCATTTAAACATAGATG	63	0.97594	0.022254	0.022254	FALSE	FALSE	TRUE	FALSE	-1.13854	1.24776e-06	-2.7752	TRUE	reducing	-1.12272	0.00011164	-2.73418	TRUE	reducing	RERE	['neuro']	22341	chr1:8680671-8680941	ENSG00000234619.1	EH38E1316384					1-8680878-A-G	1899	0.012478	0.0438287	0.00019216	0.000132291	0	0.0438287	0	common	8680878	A	G	chr1:8680878:A:G					FALSE	8740936	8740937	8740937	chr1:8740937:A:G	FOXK1.H13CORE.0.PS.A	64	73	+	4.705	1	3.722	0.7911	6.997	0.9241	6.014	0.7942	4.705	1	6.997	0.9241	-0.983	0.983	FOXK1	57.8	TRUE									FALSE	TRUE	FALSE	FALSE	['RBPJ', 'MED1', 'SMARCB1', 'TAL1', 'DRAP1', 'IRF1', 'KLF6', 'SKIL', 'SOX2', 'SMARCA2', 'ZEB2', 'PHF5A', 'SIX1']	13	13	9.748	0.0361037	0.0361037	36													FALSE										FALSE	FALSE	FALSE	FALSE														FALSE	TRUE	repressing_TF_effect	0.25	4	predicted_repressor	8680877	-0.892052	-0.663218	-0.37592	-0.336926	-0.396835	-0.659496	-0.133089	0.838109	0.745642	0.59663	-0.913094	-0.790531	-0.90083	-0.568981	-0.818943	-0.906631	-0.182508	0.945881	0.745642	0.618813	-0.431257	0.853515	0.981255	0.975904	0.90509	0.891761	0.99884	0.976744	0.840397	0.963604	0.892052	0.717888	0.823156	0.626999	0.738891	0.878426	0.501469	0.838109	0.745642	0.59663	0.984028	0.975904	0.995484	0.997341	0.986394	0.975349	0.999079	0.976744	0.840397	0.963604	-0.139295	0.558074	0.999079	RNA_SEQ	TRUE	-0.207387	0.5	6.2	1.74158	10	DNASE:stomach female embryo (105 days)	0.673653	0.909091	1.475	0.874759	1.475	ATAC:BM1137-GMP1-low-ATAC-2 / Bone Marrow CD34+ / GMP-A	-0.561588	0.102041	10	1.74691	10	CHIP:H3K27ac:GM12878	-0.537141	-0.5	6.11111	1.19546	10	CAGE:promyelocytes/myelocytes PMC,	0.497102	0.211538	10	2.0149	10	CHIP:H3K27ac:neural cell	0.485774	0.255865	10	1.90558	10	CHIP:H3K27ac:neural cell	-0.511394	0.0625	10	1.67837	10	CAGE:CD133+ stem cells - adult bone marrow derived, pool1	TRUE	0.44302	5.898	TRUE	0.924277	9.498	TRUE	-2.32812	-2.20312	0.125	TRUE	0.125	0.0426151	0.0426151	0.0103855	0.000451978	TRUE
cardiac_neuro_cava_random:ALT_RERE|ENSG00000142599.20|EH38E2783963_rev_tile1-1_RERE|ENSG00000142599.20|EH38E2783963|1-8681379-C-A	rs12122666	NC_000001.11:8681378:C:A	cardiac_neuro_cava_random:REF_RERE|ENSG00000142599.20|EH38E2783963_rev_tile1-1	cardiac_neuro_cava_random:ALT_RERE|ENSG00000142599.20|EH38E2783963_rev_tile1-1_RERE|ENSG00000142599.20|EH38E2783963|1-8681379-C-A	chr1	8681338	8681608	-	ACACTTTAATCTGTGGCCAAATTTAGGTATTAATGATTTGAGGTTTCAACTCATATTTTGTATTTACAGGGGAAGTAGAACAGTATATATGGAATAATTAAGCTAAGTAAATATTTGCCTTTTGCCATGGTGTTCAGTGTTCTAAAGTCAAATATTTACGATAGAAATGAAAGCTTAGCTAAACTGAAAGCAAGCCATCTTACCTTTTAAGATGAATAGGTATGCTGTGGCTTCTAAAACCTCATTTTCAGAGCTCCTGACAAAAATATT	ACACTTTAATCTGTGGCCAAATTTAGGTATTAATGATTTGAGGTTTCAACTCATATTTTGTATTTACAGGGGAAGTAGAACAGTATATATGGAATAATTAAGCTAAGTAAATATTTGCCTTTTGCCATGGTGTTCAGTGTTCTAAAGTCAAATATTTACGATAGAAATGAAAGCTTAGCTAAACTGAAAGCAAGCCATCTTACCTTTTAAGATGAATAGGTATGCTGTGTCTTCTAAAACCTCATTTTCAGAGCTCCTGACAAAAATATT	229	0.901192	0.04896	0.04896	FALSE	FALSE	TRUE	FALSE	-0.0288229	1	0.101501	FALSE	increasing	0.00419901	1	0.187104	FALSE	increasing	RERE	['neuro']	21840	chr1:8681338-8681608	ENSG00000234619.1	EH38E2783963					1-8681379-C-A	24905	0.163821	0.233609	0.113226	0.203591	0.184986	0.0585904	0.238191	very common	8681379	C	A	chr1:8681379:C:A					FALSE	8741437	8741438	8741438	chr1:8741438:C:A	ZN605.H13CORE.0.P.C	220	242	+	2.8177	0.8636	2.0378	0.6245	11.4671	0.7272	10.6873	0.6777	2.8177	0.8636	11.4671	0.7272	-0.7799	0.7799	ZNF605	14.6	TRUE									FALSE	TRUE	FALSE	FALSE	['PAXIP1', 'ZGPAT', 'PPARG', 'ISL2', 'DRAP1', 'MEF2A', 'JUNB', 'SIX1', 'SKI', 'IRF1', 'POU2F1', 'SMARCD3', 'MYCN', 'HOXB8', 'ASH2L', 'SMARCC1', 'NR2F6', 'EP300', 'NFIC', 'FOXA2', 'MLX', 'HMGXB4', 'FOXA1', 'TLE3', 'ZNF175', 'ARID1A', 'FOXP4', 'HDAC2', 'GATA2', 'TFE3', 'TBX3', 'FOXP1', 'SMAD3', 'MED1', 'TCF7', 'ESR1', 'SMARCB1', 'ZNF503', 'MXD4', 'AR', 'YY1', 'MTA2', 'HOXB13', 'ONECUT1', 'CREM', 'DMAP1', 'FOXJ3', 'HNF4A', 'KDM3A', 'PHF5A', 'ZNF652', 'NR3C1', 'ZNF24', 'HNRNPUL1', 'STAG1', 'RELA', 'DLX6', 'HNF4G', 'GATA3', 'KLF6', 'ARID3A', 'XBP1', 'YY1AP1', 'CREB5', 'TRIM22', 'SP5', 'MYCN']	67	66	71.609	0.265219	0.265219	22	rs12122666	38429522	Pain intensity (NRS pain scale 0-11)	1p36.23		RERE	intron_variant	[0.0091-0.0209] unit increase	4e-09	0.015	4e-09	0.015	TRUE										FALSE	FALSE	FALSE	FALSE	Neutro;WBC;Neuroticism	0.00105913;0.01504;0.0010000012916866;0.0070999681890739;0.0162521106585173	1.44397e-05;0.000239209;1.01283e-05;8.25535e-05;0.000227486	-1;4	0.0162521	0.0404512	0.000239209	8.25535e-05	TRUE	FALSE	FALSE	FALSE	Neutrophil count;White blood cell count;Neuroticism	FALSE	FALSE	repressing_TF_effect			not_enough_data	8681378	-0.918086	0.46352	-0.458205	-0.529557	-0.684359	-0.898021	0.0705619	0.651805	0.546733	0.753386	-0.996803	0.856617	-0.815107	-0.721776	-0.850352	-0.953801	0.126219	0.701335	0.546733	0.83411	0.0920268	0.980378	0.989902	0.960287	0.973605	-0.42182	0.99854	0.961951	0.701335	0.970225	0.919188	0.802495	0.763027	0.650271	0.762597	0.898021	0.486083	0.651805	0.546733	0.753386	0.99763	0.993474	0.998506	0.997519	0.996413	0.988931	0.99854	0.961951	0.701335	0.970225	0.098699	0.558024	0.99854	RNA_SEQ	TRUE	-0.337479	0.25	10	3.9445	10	DNASE:GM12878	-6.36264	-7.16925	-1.425	6.36264	9.83582	ATAC:BM1077-MCP / Bone Marrow CD34+ / pDC	-1.31047	-0.826087	10	3.98013	10	CHIP:H3K4me3:GM12878	-2.58993	-2.64912	10	4.58151	10	CAGE:lung adenocarcinoma cell line:PC-14	-1.3192	-1.19805	10	3.69229	10	DNASE:bipolar neuron originated from GM23338 treated with 0.5 ug/mL doxycycline hyclate for 4 days	-0.953723	-0.878571	10	3.74902	10	DNASE:bipolar neuron originated from GM23338 treated with 0.5 ug/mL doxycycline hyclate for 4 days	-1.35019	-0.906977	10	4.05231	10	CAGE:Endothelial Cells - Aortic,	TRUE	0.392401	5.342	TRUE	0.388195	4.258	TRUE	0.265625	-0.165039	-0.430664	TRUE	0.430664	0.00734762	0.00734762	0.0119327	9.00189e-05	TRUE
cardiac_neuro_cava_random:ALT_RERE|ENSG00000142599.20|EH38E2783964_rev_tile1-1_RERE|ENSG00000142599.20|EH38E2783964|1-8682208-T-A	rs74050271	NC_000001.11:8682207:T:A	cardiac_neuro_cava_random:REF_RERE|ENSG00000142599.20|EH38E2783964_rev_tile1-1	cardiac_neuro_cava_random:ALT_RERE|ENSG00000142599.20|EH38E2783964_rev_tile1-1_RERE|ENSG00000142599.20|EH38E2783964|1-8682208-T-A	chr1	8681989	8682259	-	TATGAAGAATATAGAGCCTGACTTTGTTATAGACAGCCTATAATATAAAGAAGGGAACAAGTCCCATTTCACCTATTACTAAGCAGACTTCATCTCATGATACGACAGAGCTTCAGTACAGGTTGGGGGTGGTAAGCCTGGGTAGAGGAAGGCCAAAATCTGTCACTTAGCCAAAACAGGGTAGGTAGGGTTCAGAGTAAAGGAGATTATGATCAAAATAAGCCCTTAGTCTGATTAGGGCTTTGCATGGTTATGTTGAAATGAGAGTAG	TATGAAGAATATAGAGCCTGACTTTGTTATAGACAGCCTATAATATAAAGATGGGAACAAGTCCCATTTCACCTATTACTAAGCAGACTTCATCTCATGATACGACAGAGCTTCAGTACAGGTTGGGGGTGGTAAGCCTGGGTAGAGGAAGGCCAAAATCTGTCACTTAGCCAAAACAGGGTAGGTAGGGTTCAGAGTAAAGGAGATTATGATCAAAATAAGCCCTTAGTCTGATTAGGGCTTTGCATGGTTATGTTGAAATGAGAGTAG	51	0.748783	-0.106808	0.106808	FALSE	FALSE	TRUE	FALSE	0.114702	1	0.473558	FALSE	increasing	-0.00179359	1	0.171569	FALSE	increasing	RERE	['neuro']	21011	chr1:8681989-8682259	ENSG00000234619.1	EH38E2783964					1-8682208-T-A	4179	0.027462	0.0949691	0	0.000264535	0	0.0949691	0	common	8682208	T	A	chr1:8682208:T:A					FALSE	8742266	8742267	8742267	chr1:8742267:T:A	ZN264.H13CORE.0.P.B	51	68	+	3.6855	1	3.0769	0.8349	10.5839	0.8298	9.9753	0.7821	3.6855	1	10.5839	0.8298	-0.6086	0.6086	ZNF264	46.1	TRUE									FALSE	FALSE	FALSE	FALSE	['MEF2D', 'NEUROD1', 'BRD4', 'RUNX1', 'FOXA1', 'CRX', 'GATA3', 'GATA2', 'TRPS1', 'RBPJ', 'ZNF143', 'CEBPB', 'DRAP1']	13	13	41.177	0.152507	0.152507	24													FALSE										FALSE	FALSE	FALSE	FALSE														FALSE	FALSE	activating_TF_effect	0.666667	3	context_dependent	8682207	-0.854206	-0.793335	-0.312979	-0.231634	-0.355186	-0.862432	0.0150925	0.59774	0.407028	0.485138	-0.960287	-0.840483	-0.490263	-0.280661	-0.545117	-0.914277	0.0576161	0.629636	0.407028	0.425573	0.553174	0.46806	0.859657	0.90509	0.843837	-0.576731	0.998399	0.952545	0.635	0.965955	0.864616	0.799208	0.531226	0.393859	0.573066	0.862432	0.465903	0.59774	0.407028	0.485138	0.984028	0.970426	0.94306	0.951345	0.978501	0.940451	0.999419	0.952545	0.635	0.965955	0.165406	0.519117	0.999419	RNA_SEQ	TRUE	-0.341558	-0.166667	4.33333	0.682285	4.33333	DNASE:A673	-0.399888	-0.393939	-0.157895	0.399888	0.671642	ATAC:BM1077-MCP / Bone Marrow CD34+ / pDC	-0.269432	-0.112903	10	0.716978	10	CHIP:H3K79me2:GM12878	-0.180873	-0.173913	5.66667	0.503711	5.66667	CAGE:CD19+ B Cells (pluriselect), , donation3	-0.321729	-0.188746	2.68824	0.828839	5.38095	CHIP:H3K27ac:neural cell	-0.315908	-0.188746	2.68824	0.767374	5.38095	CHIP:H3K27ac:neural cell	-0.268193	-0.130435	10	0.68637	10	CHIP:H3K27ac:B cell male adult (37 years)	TRUE	1.07166	12.48	TRUE	1.27701	12.75	TRUE	-0.0541992	-0.0246582	0.029541	TRUE	0.029541	-0.00660606	0.00875123	0.0108679	9.26845e-05	TRUE
cardiac_neuro_cava_random:ALT_RERE|ENSG00000142599.20|EH38E2783971_rev_tile1-1_RERE|ENSG00000142599.20|EH38E2783971|1-8699152-G-A	rs74050272	NC_000001.11:8699151:G:A	cardiac_neuro_cava_random:REF_RERE|ENSG00000142599.20|EH38E2783971_rev_tile1-1	cardiac_neuro_cava_random:ALT_RERE|ENSG00000142599.20|EH38E2783971_rev_tile1-1_RERE|ENSG00000142599.20|EH38E2783971|1-8699152-G-A	chr1	8699078	8699348	-	TGGTAAATAGTTAGGCTGTCTGAGTTTGAGTTCTATTCTTAGTTTACCACTTACTCACTGTGATACCTGGGGTAAGTTATTTAACCTCTGTGACTGTTTTCTCATACCAGAAAATAATGAGTCTACCTAGAGGGTTTACGAAATGCTTTAGGACCATGCTTAGCATGGGAAAACAGTGAATAGTTAACATAGTGAGCACTAATTATGTACTAGGTACTGTTTTAGTTGCTGAAGATACAAAAAAGATGAAGTCTCTGTTCTCATAGCATT	TGGTAAATAGTTAGGCTGTCTGAGTTTGAGTTCTATTCTTAGTTTACCACTTACTCACTGTGATACCTGGGGTAAGTTATTTAACCTCTGTGACTGTTTTCTCATACCAGAAAATAATGAGTCTACCTAGAGGGTTTACGAAATGCTTTAGGACCATGCTTAGCATGGGAAAACAGTGAATAGTTAACATAGTGAGTACTAATTATGTACTAGGTACTGTTTTAGTTGCTGAAGATACAAAAAAGATGAAGTCTCTGTTCTCATAGCATT	196	0.161702	0.233093	0.233093	FALSE	FALSE	TRUE	FALSE	-0.0736136	1	-0.0146084	FALSE	reducing	0.136346	1	0.529665	FALSE	increasing	RERE	['neuro']	4067	chr1:8699078-8699348	ENSG00000234619.1	EH38E2783971					1-8699152-G-A	3531	0.0232125	0.0795207	0	0.000279354	0	0.0795207	0	common	8699152	G	A	chr1:8699152:G:A					FALSE	8759210	8759211	8759211	chr1:8759211:G:A	ZN205.H13CORE.0.P.C	193	215	+	2.765	0.918	2.383	0.7912	11.564	0.8739	11.182	0.8451	2.765	0.918	11.564	0.8739	-0.382	0.382	ZNF205	40.5	TRUE									FALSE	FALSE	FALSE	FALSE	['NKX3-1', 'ATF7', 'TBX21', 'ASH2L', 'TRIM22', 'RBPJ', 'RELB', 'SKIL', 'ZNF660', 'EBF1', 'AR', 'SND1', 'KLF6', 'PSIP1', 'PPARG', 'ONECUT1', 'SMARCB1']	17	17	4.872	0.0180444	0.0180444	23													FALSE										FALSE	FALSE	FALSE	FALSE														FALSE	FALSE	repressing_TF_effect	1	2	predicted_activator	8699151	0.571028	0.16988	-0.107707	-0.452481	0.163704	-0.0450406	-0.0313728	0.928908	0.354444	0.734138	0.96834	0.243052	-0.171333	-0.628119	0.160114	-0.301629	-0.0576161	0.945881	0.354444	0.799684	0.982497	0.975349	0.955539	0.967613	0.961175	0.907154	0.997279	0.974553	0.365	0.979225	0.720079	0.470427	0.461177	0.5841	0.443967	0.697733	0.484258	0.928908	0.354444	0.734138	0.982497	0.975349	0.960287	0.96834	0.961175	0.907154	0.998471	0.974553	0.365	0.979225	0.0436806	0.535918	0.998471	RNA_SEQ	TRUE	0.176813	0.125	3.5	0.825266	3.5	DNASE:T-cell male adult (36 years)	0.290926	0.343939	0.75	0.375029	0.75	ATAC:BM1137-GMP1-low-ATAC-2 / Bone Marrow CD34+ / GMP-A	-0.01319	0	10	0.814689	10	CHIP:H3K79me2:HeLa-S3	0.230023	0.333333	7.33333	0.992248	7.5	CAGE:pancreas, adult,	0.258227	0.123724	10	1.01257	10	CHIP:H3K27ac:neural cell	0.243361	0.154762	10	0.99023	10	CHIP:H3K27ac:neural cell	0.0406916	0.03125	10	0.836525	10	CHIP:H3K27ac:neural cell	TRUE	0.255947	3.774	TRUE	0.168386	2.034	TRUE	-0.141602	-0.15625	-0.0146484	TRUE	0.0146484	-0.00868671	0.0103923	0.00977406	0.000101595	TRUE
cardiac_neuro_cava_random:ALT_RERE|ENSG00000142599.20|EH38E1316419_rev_tile1-1_RERE|ENSG00000142599.20|EH38E1316419|1-8707252-T-G	rs10864363	NC_000001.11:8707251:T:G	cardiac_neuro_cava_random:REF_RERE|ENSG00000142599.20|EH38E1316419_rev_tile1-1	cardiac_neuro_cava_random:ALT_RERE|ENSG00000142599.20|EH38E1316419_rev_tile1-1_RERE|ENSG00000142599.20|EH38E1316419|1-8707252-T-G	chr1	8707057	8707327	-	TTCTGGTCATAGCTTTAATGTTAGTTTAACTAGACTTTCGATTTAATTATAACTGTTAGGATAAAGTCAGATGTCAGCTCACTTGGCTGCATGCTGAGGCCTGTAGAATATAGAGTGCTTTGCTTCCAGCCACATCTGTTGTCTCCTCTCATTATCTGTTAATGGTACTCAACTTGACAGGGTTGTTTTGATAAATGACGGGTGTTATGGAAACGGAGAGCTGGAATTTGTGTGGAATGGAGCTTAGGACAAAAAGAAGCAATGGTGCAG	TTCTGGTCATAGCTTTAATGTTAGTTTAACTAGACTTTCGATTTAATTATAACTGTTAGGATAAAGTCAGATGTCCGCTCACTTGGCTGCATGCTGAGGCCTGTAGAATATAGAGTGCTTTGCTTCCAGCCACATCTGTTGTCTCCTCTCATTATCTGTTAATGGTACTCAACTTGACAGGGTTGTTTTGATAAATGACGGGTGTTATGGAAACGGAGAGCTGGAATTTGTGTGGAATGGAGCTTAGGACAAAAAGAAGCAATGGTGCAG	75	0.957138	0.0252056	0.0252056	FALSE	FALSE	TRUE	FALSE	0.0334263	1	0.262869	FALSE	increasing	0.0367696	1	0.271536	FALSE	increasing	RERE	['neuro']	4033	chr1:8707057-8707327	ENSG00000234619.1	EH38E1316419					1-8707252-T-G	36500	0.239926	0.775915	0.775915	0.264697	0.327541	0.0679483	0.203746	very common	8707252	T	G	chr1:8707252:T:G					FALSE	8767310	8767311	8767311	chr1:8767311:T:G	ZN317.H13CORE.0.P.B	60	79	-	2.2132	0.9315	1.6989	0.7151	10.1912	0.7165	9.6769	0.6803	2.2132	0.9315	10.1912	0.7165	-0.5143	0.5143	ZNF317	14.7	TRUE					cardiovascular_progenitor_cell	RERE	0.3631614594951509	110313	TRUE	TRUE	TRUE	FALSE	['PITX3', 'ZEB2', 'SP7', 'ZNF34', 'PRDM6', 'ZNF580', 'CHD7', 'SMARCA4', 'IKZF1', 'RARA', 'ZXDB', 'WT1', 'ARID1A', 'ZNF629', 'GATA6', 'ZBTB8A', 'PRDM15', 'ZNF366', 'PHOX2B', 'SMARCA2', 'RAD21', 'NKX2-1', 'GATA4', 'ZNF18', 'ZSCAN21', 'ZNF189', 'ISL1', 'MEIS2', 'TRIM28', 'RFX1', 'PDX1', 'ZNF2', 'ZNF639', 'IKZF3', 'RCOR1', 'ZNF843', 'ONECUT2', 'IRF2BP2', 'KLF10', 'EZH2', 'SS18', 'FOXL2', 'EBF3', 'ETS1', 'PKNOX1', 'TEAD1', 'ZBTB26', 'RBBP4', 'TBX5', 'ZNF213', 'HAND2', 'ZNF24', 'ZNF394', 'ZNF121', 'MTA2', 'TEAD4', 'SOX2', 'CHD2', 'ZNF561', 'INSM2', 'ZBTB44', 'CREB5', 'HDAC2', 'ZNF577', 'ZNF610', 'TP73', 'HIC1', 'ZNF324', 'DPF2', 'GLIS1', 'KLF8', 'REST', 'ZEB1', 'ZNF449', 'ZSCAN5C', 'ZNF799', 'GATA2', 'TBX2', 'ZNF664', 'GATA1', 'ZNF335', 'OVOL3', 'STAT3', 'ZNF10', 'TSHZ2', 'ZNF692', 'SP2', 'TSHZ1', 'SCRT1', 'PRDM4', 'GFI1B', 'CHD4', 'FEZF1', 'ZSCAN4', 'NKX2-5', 'PATZ1', 'EP300', 'KLF7', 'MAML3', 'YY1', 'SMARCC1', 'FOSL2', 'SP1', 'MYC', 'KDM1A', 'PBX2', 'TWIST1', 'GLIS2', 'ZSCAN30', 'MAX', 'NR2F2', 'ATRX', 'YY1AP1', 'HOXB5', 'ZBTB14', 'KLF9', 'MAZ', 'FOXF1', 'CSDC2', 'PAX3-FOXO1', 'ZSCAN23', 'BCL11A', 'FOXO1-PAX3', 'BCL11B', 'SIN3A', 'MYOD1', 'ZNF76', 'NKX3-1', 'SETDB1', 'MYBL2', 'ZNF558', 'CASZ1', 'NEUROD1', 'MYCN', 'BRD4', 'HIF1A', 'ZNF35', 'ZFP69B', 'ZNF391', 'PBX1', 'POU4F2', 'RBPJ', 'SMC3', 'ZFP69', 'ZNF574', 'NUTM1', 'ESRRG', 'CTBP1', 'KLF3', 'ZBTB20', 'YAP1', 'SP4', 'FLI1', 'TCF21', 'ZBTB12', 'KLF17', 'RUNX1', 'GATA3', 'CREM', 'SMAD4', 'HMBOX1', 'SP5', 'BNC2', 'OSR2', 'JUND', 'ARID3A', 'ZBTB42', 'CBFA2T3', 'ZBTB6', 'SMAD2-3', 'TCF7L2', 'NUP98-HOXA9', 'DACH1', 'ZNF528', 'TAF1', 'ZNF513', 'FOXA1', 'MXI1', 'ZNF554', 'RNF2', 'ZFP3', 'MAFB', 'GLI2', 'ATF2', 'ZNF596', 'ARID1B', 'TRPS1', 'USF1', 'MZF1', 'ZNF30', 'NEUROG2', 'SMC1A-B', 'SIX2', 'PHF5A', 'NANOG', 'ZNF317', 'ZNF778', 'FOXA2', 'ASCL1', 'ZFP64', 'TP63', 'NFIC', 'TP53', 'SNAI2', 'HDAC1', 'POU2F3', 'GLIS3', 'ETV1', 'MYOG', 'SOX8', 'ARID2', 'TCF4', 'TCF12', 'ARNTL', 'CTCFL', 'TERF1']	216	216	226.512	0.838933	0.838933	32													FALSE	0.00626857	0.00112411	-0.000576184	0.00626857;0.000138906	-0.00112411;-2.82585e-05	SLC45A1;H6PD	4.49544	Muscle_Skeletal;Prostate	0;4	TRUE	FALSE	FALSE	FALSE														FALSE	FALSE	repressing_TF_effect	0	5	predicted_repressor	8707251	-0.96639	-0.326584	-0.331882	-0.601806	-0.559202	0.0979162	0.0495322	0.952624	0.658797	0.623886	-0.97109	-0.692978	-0.914043	-0.843837	-0.956531	0.707951	0.0461112	0.97153	0.658797	0.71091	-0.818943	0.9742	0.996067	0.978005	0.97109	0.984389	0.997937	0.983435	0.760168	0.961951	0.96639	0.709759	0.859651	0.732185	0.857578	0.90601	0.469656	0.952624	0.658797	0.623886	0.995484	0.985756	0.999141	0.998757	0.996494	0.989427	0.998918	0.983435	0.760168	0.961951	0.00765824	0.559476	0.999141	CHIP_HISTONE	TRUE	-5.5547	-6.71429	10	6.45498	10	DNASE:GM12878	-9.60284	-10	-7.74074	9.60284	10	ATAC:BM0106-UNK-ATAC-2 / Bone Marrow CD34+ / UNK	-0.461245	0.0769231	10	4.73912	10	CHIP:CTCF:GM12878	-4.42988	-5	10	5.82428	10	CAGE:colon, adult, pool1	-1.75341	-2.18919	10	6.45861	10	DNASE:brain female embryo (85 days)	-1.59857	-1.73188	10	6.16196	10	DNASE:brain female embryo (85 days)	-1.60116	-1.25	10	5.09626	10	ATAC:BM0106-UNK-ATAC-2 / Bone Marrow CD34+ / UNK	TRUE	2.06183	19.73	TRUE	1.81565	15.87	TRUE	1.07812	1.0625	-0.015625	TRUE	0.015625	-0.00497923	0.0314709	0.0234404	0.000711661	TRUE
cardiac_neuro_cava_random:ALT_RERE|ENSG00000142599.20|EH38E2783978_rev_tile1-1_RERE|ENSG00000142599.20|EH38E2783978|1-8712151-A-C	rs1639680398	NC_000001.11:8712150:A:C	cardiac_neuro_cava_random:REF_RERE|ENSG00000142599.20|EH38E2783978_rev_tile1-1	cardiac_neuro_cava_random:ALT_RERE|ENSG00000142599.20|EH38E2783978_rev_tile1-1_RERE|ENSG00000142599.20|EH38E2783978|1-8712151-A-C	chr1	8711990	8712260	-	GCATTTGTCTTTATGACAGTCTCACTCACTTCTAATCCCTTCAGAAGAAAACACAAGAAACCACCCTGTGTTGTGCAGATCAAACATTCTCGAATCTGTGGCTTTTGATTTTTGTTTTAGCCAATGTATTATATAATGTTTGAGTGTATATTTTTAACTGGAGTCTTCTGGCATTTTCTAGAGAGCAGTTATTGGCTTTTAGGCAGGCAGTTCCTGGATCTGTAATGCTACCTCTGATGCTGAGACTGGCAAATGGTACTCATTTAATTT	GCATTTGTCTTTATGACAGTCTCACTCACTTCTAATCCCTTCAGAAGAAAACACAAGAAACCACCCTGTGTTGTGCAGATCAAACATTCTCGAATCTGTGGCTTTTGATGTTTGTTTTAGCCAATGTATTATATAATGTTTGAGTGTATATTTTTAACTGGAGTCTTCTGGCATTTTCTAGAGAGCAGTTATTGGCTTTTAGGCAGGCAGTTCCTGGATCTGTAATGCTACCTCTGATGCTGAGACTGGCAAATGGTACTCATTTAATTT	109	0.987046	-0.00674177	0.00674177	FALSE	FALSE	TRUE	FALSE	0.113085	1	0.469366	FALSE	increasing	0.0853847	1	0.39756	FALSE	increasing	RERE	['neuro']	8932	chr1:8711990-8712260	ENSG00000234619.1	EH38E2783978	515.295	234_DNASE:HepG2	['enformer_high']	enformer_high	1-8712151-A-C	1	6.57056e-06	2.41324e-05	0	0	0	2.41324e-05	0	singleton	8712151	A	C	chr1:8712151:A:C					FALSE	8772209	8772210	8772210	chr1:8772210:A:C	TF7L1.H13CORE.0.PM.A	101	112	+	2.232	0.836	2.67	1	7.06	0.8613	7.498	0.9147	2.67	1	7.498	0.9147	0.438	0.438	TCF7L1	37	TRUE	brain_microvascular_endothelial_cell	ENO1-AS1;LOC102724552;RERE;SLC45A1	0.2137351581048094;0.2547770459870676;0.3198756474043432;0.6253377545195243	105380;166574;287345;393905					FALSE	TRUE	TRUE	FALSE	['NRF1', 'ONECUT1', 'MEN1', 'ARID2', 'HNF1A', 'ZGPAT', 'PAXIP1', 'HSF1', 'SMAD3', 'NFIL3', 'ELF1', 'MYBL2', 'HSF2', 'ZNF175', 'CREM', 'KMT2A', 'NR2F6', 'MED12', 'FOXP4', 'PHIP', 'FOXK1', 'CHD4', 'HLF', 'ZNF800', 'FOXA1', 'ZNF335', 'PRDM15', 'DMAP1', 'ERG', 'KDM3A', 'HDAC2', 'HNRNPC', 'LDB1', 'TFAP2C', 'ZNF503', 'RAD21', 'NONO', 'ONECUT2', 'NFIC', 'SP5', 'DLX6', 'HMGXB4', 'ZNF217', 'SP140L', 'ZNF652', 'NFYC', 'SIX1', 'HNRNPUL1', 'ZNF264', 'CREBBP', 'CBFB', 'NR2F2', 'L3MBTL4', 'TSC22D4', 'PBX1', 'JUND', 'PGR', 'PRDM6', 'HOXB5', 'ERG', 'TFDP2']	61	60	10.663	0.0394926	0.0394926	27													FALSE										FALSE	FALSE	FALSE	FALSE														FALSE	FALSE	repressing_TF_effect	0.5	4	context_dependent	8712150	0.902279	0.64401	0.210025	0.613425	0.851986	0.159549	-0.0384948	0.614804	0.633004	0.687358	0.966869	0.949106	0.635053	0.934881	0.962893	0.879678	0.0345942	0.706145	0.633004	0.784491	0.998161	0.999234	0.998918	0.999902	0.999079	0.99763	0.999716	0.986188	0.691581	0.980143	0.93354	0.895282	0.76319	0.822912	0.91307	0.954068	0.522037	0.614804	0.633004	0.687358	0.998161	0.999234	0.99978	0.999902	0.999079	0.99763	0.999716	0.986188	0.691581	0.980143	0.156886	0.589222	0.999902	CHIP_TF	TRUE	-1.08477	-2.5	10	7.70942	10	DNASE:cerebellum male adult (27 years) and male adult (35 years)	-9.00648	-10	-5.24468	9.00648	10	ATAC:BM0106-UNK-ATAC-2 / Bone Marrow CD34+ / UNK	-1.41439	-2.15	10	6.21742	10	CHIP:H3K4me3:GM12878	-3.23955	-6.04545	10	7.24856	10	CAGE:SABiosciences XpressRef Human Universal Total RNA, pool1	0.0354169	0.8763	10	6.12767	10	DNASE:brain pericyte	-0.713144	-0.580556	10	6.31098	10	DNASE:cerebellum male adult (27 years) and male adult (35 years)	-1.60603	-2.56977	10	6.53576	10	ATAC:BM0106-UNK-ATAC-2 / Bone Marrow CD34+ / UNK	TRUE	1.01154	11.77	TRUE	1.27621	12.74	TRUE	0.213867	0.0664062	-0.147461	TRUE	0.147461	0.0138875	0.014138	0.0138419	0.000190571	TRUE
cardiac_neuro_cava_random:ALT_RERE|ENSG00000142599.20|EH38E2783978_rev_tile1-1_RERE|ENSG00000142599.20|EH38E2783978|1-8712205-T-C	rs1393766553	NC_000001.11:8712204:T:C	cardiac_neuro_cava_random:REF_RERE|ENSG00000142599.20|EH38E2783978_rev_tile1-1	cardiac_neuro_cava_random:ALT_RERE|ENSG00000142599.20|EH38E2783978_rev_tile1-1_RERE|ENSG00000142599.20|EH38E2783978|1-8712205-T-C	chr1	8711990	8712260	-	GCATTTGTCTTTATGACAGTCTCACTCACTTCTAATCCCTTCAGAAGAAAACACAAGAAACCACCCTGTGTTGTGCAGATCAAACATTCTCGAATCTGTGGCTTTTGATTTTTGTTTTAGCCAATGTATTATATAATGTTTGAGTGTATATTTTTAACTGGAGTCTTCTGGCATTTTCTAGAGAGCAGTTATTGGCTTTTAGGCAGGCAGTTCCTGGATCTGTAATGCTACCTCTGATGCTGAGACTGGCAAATGGTACTCATTTAATTT	GCATTTGTCTTTATGACAGTCTCACTCACTTCTAATCCCTTCAGAAGAAAACACAGGAAACCACCCTGTGTTGTGCAGATCAAACATTCTCGAATCTGTGGCTTTTGATTTTTGTTTTAGCCAATGTATTATATAATGTTTGAGTGTATATTTTTAACTGGAGTCTTCTGGCATTTTCTAGAGAGCAGTTATTGGCTTTTAGGCAGGCAGTTCCTGGATCTGTAATGCTACCTCTGATGCTGAGACTGGCAAATGGTACTCATTTAATTT	55	0.844132	0.0606619	0.0606619	FALSE	FALSE	TRUE	FALSE	0.113085	1	0.469366	FALSE	increasing	0.143667	1	0.548642	FALSE	increasing	RERE	['neuro']	8986	chr1:8711990-8712260	ENSG00000234619.1	EH38E2783978	544.668	62_DNASE:naive thymus-d	['enformer_high']	enformer_high	1-8712205-T-C	4	2.62722e-05	5.87889e-05	0	5.87889e-05	0	0	0	rare	8712205	T	C	chr1:8712205:T:C					FALSE	8772263	8772264	8772264	chr1:8772264:T:C	ZN766.H13CORE.0.P.B	48	70	+	2.029	0.8195	1.3823	0.5583	10.8065	0.7514	10.1597	0.7064	2.029	0.8195	10.8065	0.7514	-0.6467	0.6467	ZNF766	23	TRUE	brain_microvascular_endothelial_cell	ENO1-AS1;LOC102724552;RERE;SLC45A1	0.2137351581048094;0.2547770459870676;0.3198756474043432;0.6253377545195243	105380;166574;287345;393905					FALSE	TRUE	TRUE	FALSE	['NRF1', 'ONECUT1', 'MEN1', 'ARID2', 'HNF1A', 'ZGPAT', 'PAXIP1', 'HSF1', 'SMAD3', 'NFIL3', 'ELF1', 'MYBL2', 'HSF2', 'ZNF175', 'CREM', 'KMT2A', 'NR2F6', 'MED12', 'FOXP4', 'PHIP', 'FOXK1', 'CHD4', 'HLF', 'ZNF800', 'FOXA1', 'ZNF335', 'PRDM15', 'DMAP1', 'ERG', 'KDM3A', 'HDAC2', 'HNRNPC', 'LDB1', 'TFAP2C', 'ZNF503', 'RAD21', 'NONO', 'ONECUT2', 'NFIC', 'SP5', 'DLX6', 'HMGXB4', 'ZNF217', 'SP140L', 'ZNF652', 'NFYC', 'SIX1', 'HNRNPUL1', 'ZNF264', 'CREBBP', 'CBFB', 'NR2F2', 'L3MBTL4', 'TSC22D4', 'PBX1', 'JUND', 'PGR', 'PRDM6', 'HOXB5', 'ERG', 'TFDP2']	61	60	10.663	0.0394926	0.0394926	27													FALSE										FALSE	FALSE	FALSE	FALSE														FALSE	FALSE	repressing_TF_effect	0.333333	3	context_dependent	8712204	0.941242	0.967824	0.447568	0.417396	0.808052	0.772991	0.00740467	0.662594	0.622991	0.772444	0.998943	0.993622	0.902982	0.898633	0.967613	0.954118	-0.0691056	0.747323	0.622991	0.83411	0.999931	0.999956	0.999912	0.999286	0.99998	0.991788	0.999876	0.994337	0.671556	0.9871	0.976711	0.974453	0.842042	0.810572	0.890968	0.934728	0.537964	0.662594	0.622991	0.772444	0.999931	0.999956	0.999964	0.999286	0.99998	0.991788	0.999876	0.994337	0.671556	0.9871	0.261452	0.619319	0.99998	DNASE	TRUE	3.78496	8.41429	10	8.20628	10	DNASE:frontal cortex female adult (67 years) and female adult (80 years)	0.193873	1.68182	7.38462	5.11452	10	ATAC:BM0106-Day0-MCP-A / Bone Marrow CD34+ / pDC	1.20996	1.79167	10	7.21269	10	CHIP:CTCF:MCF-7	3.62048	7.5	10	7.83744	10	CAGE:Clontech Human Universal Reference Total RNA, pool1	1.97414	2.84655	10	6.7238	10	DNASE:brain microvascular endothelial cell	2.07016	3.04193	10	6.61368	10	DNASE:frontal cortex female adult (67 years) and female adult (80 years)	1.82417	3.46667	10	7.40981	10	ATAC:BM0106-Day0-MCP-A / Bone Marrow CD34+ / pDC	TRUE	0.450336	5.977	TRUE	0.371329	4.069	TRUE	0.213867	0.283203	0.0693359	TRUE	0.0693359	0.0294111	0.0294111	0.00947477	0.000282823	TRUE
cardiac_neuro_cava_random:ALT_RERE|ENSG00000142599.20|EH38E2783979_rev_tile1-1_RERE|ENSG00000142599.20|EH38E2783979|1-8712372-A-G	rs920868283	NC_000001.11:8712371:A:G	cardiac_neuro_cava_random:REF_RERE|ENSG00000142599.20|EH38E2783979_rev_tile1-1	cardiac_neuro_cava_random:ALT_RERE|ENSG00000142599.20|EH38E2783979_rev_tile1-1_RERE|ENSG00000142599.20|EH38E2783979|1-8712372-A-G	chr1	8712295	8712565	-	GAGATTGTGAAGGAAGCATTTGGCAGTCATTTCCTTTCACTTAAGAGAATGAACATGCTTTACATTATAATCGTTTAAACATACCAGAGTCAGCTGATAGGGCTCTCGTATTCTTCACTGTAGAGTCAGCTTGCTCTGAAGATTGGAGGGGATGATCAGTGTTTAGATTTTATTGTTGGAATTAATCAGATGATGTAAACGTTAGAAGTTAGCCCATGCCTTCCTTTGTACTCACTCAGTTGTTGTTTCCTGCAGCCCAAGTATTTGCTC	GAGATTGTGAAGGAAGCATTTGGCAGTCATTTCCTTTCACTTAAGAGAATGAACATGCTTTACATTATAATCGTTTAAACATACCAGAGTCAGCTGATAGGGCTCTCGTATTCTTCACTGTAGAGTCAGCTTGCTCTGAAGATTGGAGGGGATGATCAGTGTTTAGATTTTATTGTTGGAATTAATCAGATGACGTAAACGTTAGAAGTTAGCCCATGCCTTCCTTTGTACTCACTCAGTTGTTGTTTCCTGCAGCCCAAGTATTTGCTC	193	0.00880898	0.384609	0.384609	TRUE	TRUE	TRUE	TRUE	-0.666119	1	-1.55055	FALSE	reducing	-0.300965	1	-0.603967	FALSE	reducing	RERE	['neuro']	9153	chr1:8712295-8712565	ENSG00000234619.1	EH38E2783979	622.792	47_DNASE:A549	['enformer_high']	enformer_high	1-8712372-A-G	4	2.62695e-05	9.64553e-05	0	0	0	9.64553e-05	0	rare	8712372	A	G	chr1:8712372:A:G					FALSE	8772430	8772431	8772431	chr1:8772431:A:G	CREB5.H13CORE.0.P.B	189	199	+	3.167	1	2.582	0.8153	7.237	0.868	6.652	0.7978	3.167	1	7.237	0.868	-0.585	0.585	CREB5	94.3	TRUE	brain_microvascular_endothelial_cell	ENO1-AS1;LOC102724552;RERE;SLC45A1	0.2137351581048094;0.2547770459870676;0.3198756474043432;0.6253377545195243	105075;166269;287650;394210					FALSE	TRUE	TRUE	TRUE	['MEF2A', 'KLF6', 'ZBED4', 'SOX6', 'ASH2L', 'RXRA', 'PHF5A', 'PDX1', 'CDK9', 'LIN54', 'ZBTB7B', 'TEAD1', 'FOXL2', 'NFYA', 'FEZF1', 'GATA2', 'ZBTB21', 'FOXA1', 'ELL2', 'TFEB', 'MYBL2', 'ILK', 'MNT', 'NFKBIZ', 'AR', 'TSHZ1', 'RAD21', 'PPARG', 'NCAPH2', 'NFATC1', 'PBX3', 'ATF3', 'CHD1', 'E2F7', 'ARID1B', 'TRIM28', 'TBP', 'KMT2A', 'ZNF10', 'NR3C1', 'MRTFA', 'SMARCA5', 'BHLHE40', 'GATA4', 'BRD3', 'SMAD4', 'NIPBL', 'TFAP4', 'SIN3A', 'ZNF639', 'NANOG', 'MED12', 'LDB1', 'POU5F1', 'FOSL2', 'NELFE', 'USF1', 'MITF', 'POU3F2', 'PGR', 'CTCF', 'ZHX1', 'NR1H2', 'ATF2', 'TCF3', 'SUPT5H', 'ZSCAN21', 'NKX2-1', 'TP53', 'CREB1', 'BAP1', 'FOSL1', 'ZNF391', 'SOX9', 'ZNF184', 'USF2', 'CDK7', 'KDM4A', 'CDX2', 'NUP98-HOXA9', 'JUND', 'AFF4', 'CDK8', 'GABPA', 'GATA1', 'MEN1', 'CHD2', 'RUNX1', 'FOXF1', 'SP2', 'ZNF574', 'TWIST1', 'TP63', 'ETV1', 'MYC', 'MAFF', 'ZNF778', 'KLF4', 'ZNF467', 'ESRRG', 'BRD3', 'KLF17', 'POU3F1', 'MAFB', 'PRDM1', 'ZNF35', 'GFI1B', 'ZNF24', 'KDM1A', 'NFIC', 'BRD3']	111	109	162.025	0.600093	0.600093	43													FALSE										FALSE	FALSE	FALSE	FALSE														FALSE	FALSE	repressing_TF_effect	0.5	10	context_dependent	8712371	-0.154751	0.996559	0.142572	0.353815	0.805363	0.710625	0.00848275	0.574916	0.588392	0.612395	-0.970426	0.998605	0.617515	0.655252	0.98328	0.992962	-0.0230679	0.591254	0.588392	0.666447	0.99854	0.999949	0.999079	0.99991	0.998361	0.998668	0.99957	0.983806	0.602357	0.961097	0.974144	0.996559	0.841667	0.700435	0.93714	0.929055	0.544075	0.574916	0.588392	0.612395	0.99854	0.999949	0.999198	0.99991	0.998361	0.998668	0.99957	0.983806	0.602357	0.961097	0.153304	0.596156	0.999949	CAGE	TRUE	6.1063	10	10	9.22017	10	DNASE:chorion	10	10	10	10	10	ATAC:BM0106-Day0-MCP-A / Bone Marrow CD34+ / pDC	1.7738	3.04167	10	7.35571	10	CHIP:CTCF:MCF-7	3.45351	10	10	8.64832	10	CAGE:Clontech Human Universal Reference Total RNA, pool1	0.36144	1.08034	10	7.79689	10	DNASE:brain microvascular endothelial cell	0.755644	1.55714	10	7.77454	10	DNASE:astrocyte of the cerebellum	2.5406	5.51351	10	7.75243	10	ATAC:BM0106-Day0-MCP-A / Bone Marrow CD34+ / pDC	TRUE	1.25555	14.06	TRUE	1.54307	14.44	TRUE	-1.74219	-1.78906	-0.046875	TRUE	0.046875	0.104932	0.104932	0.0136418	0.00145504	TRUE
cardiac_neuro_cava_random:ALT_RERE|ENSG00000142599.20|EH38E2783984_rev_tile1-1_RERE|ENSG00000142599.20|EH38E2783984|1-8723540-T-C	rs78804363	NC_000001.11:8723539:T:C	cardiac_neuro_cava_random:REF_RERE|ENSG00000142599.20|EH38E2783984_rev_tile1-1	cardiac_neuro_cava_random:ALT_RERE|ENSG00000142599.20|EH38E2783984_rev_tile1-1_RERE|ENSG00000142599.20|EH38E2783984|1-8723540-T-C	chr1	8723426	8723696	-	AGTACTTGGACAGTATATATTTCACAGCGACATATTTTTTCTACCTAACATTAAGCACTTGCTTAATTTGAAGAACTGTTCTGTTGAGCCTGCCTAAGACAAAATTTCAGTGTACATAGCACAGTCTGAATTAATAGAACTCAAACTTACTAGGCCATGAAAATGGCTTAATCAACAGTGAACCCTTTAAAGACCTTGTCAGGTAGTGTTCTAATAGTGATTTTAGAAAAAAAAACAATGATTAGTGTTTAAAGATACTCTTTGTTTTAG	AGTACTTGGACAGTATATATTTCACAGCGACATATTTTTTCTACCTAACATTAAGCACTTGCTTAATTTGAAGAACTGTTCTGTTGAGCCTGCCTAAGACAAAATTTCAGTGTACATAGCACAGTCTGAATTAATAGAACTCAAACTTACTAGGCCGTGAAAATGGCTTAATCAACAGTGAACCCTTTAAAGACCTTGTCAGGTAGTGTTCTAATAGTGATTTTAGAAAAAAAAACAATGATTAGTGTTTAAAGATACTCTTTGTTTTAG	156	0.91548	0.0391501	0.0391501	FALSE	FALSE	TRUE	FALSE	-0.032799	1	0.0911945	FALSE	increasing	-0.0173715	1	0.131187	FALSE	increasing	RERE	['neuro']	1124	chr1:8723426-8723696	ENSG00000234619.1	EH38E2783984					1-8723540-T-C	1915	0.0125826	0.0448118	0	4.40982e-05	0	0.0448118	0	common	8723540	T	C	chr1:8723540:T:C					FALSE	8783598	8783599	8783599	chr1:8783599:T:C	ZFX.H13CORE.0.P.B	150	159	+	2.1131	0.7361	2.3614	0.8225	6.4935	0.8743	6.7417	0.9077	2.3614	0.8225	6.7417	0.9077	0.2483	0.2483	ZFX	68.1	TRUE									FALSE	FALSE	FALSE	FALSE	['MAFB', 'SMARCA4', 'FOXA1', 'HOXB13']	4	4	156.134	0.578274	0.578274	27													FALSE										FALSE	FALSE	FALSE	FALSE														FALSE	FALSE	activating_TF_effect	0.6	5	context_dependent	8723539	0.823164	0.52869	0.470233	0.538517	0.679392	0.770273	-0.0706466	0.957381	0.483507	0.718013	0.937726	0.786165	0.902982	0.732646	0.922194	0.950791	-0.0920268	0.964004	0.483507	0.799684	0.997151	0.994445	0.998284	0.998029	0.998506	0.984389	0.998161	0.979689	0.591254	0.964404	0.874514	0.73973	0.81523	0.660838	0.80666	0.854158	0.504888	0.957381	0.483507	0.718013	0.997151	0.994445	0.998284	0.998029	0.998506	0.984389	0.999302	0.979689	0.591254	0.964404	0.104498	0.572611	0.999302	RNA_SEQ	TRUE	1.03435	0.5	10	1.57601	10	DNASE:thyroid gland female adult (51 year)	0.261191	0.324645	0.692308	0.347495	0.692308	ATAC:BM1077-UNK / Bone Marrow CD34+ / UNK	0.468981	0.28	10	1.03853	10	CHIP:H3K79me2:K562	-1.37979	-1.33333	5.52632	1.44618	5.52632	CAGE:thyroid, fetal,	0.904222	0.819444	9.41111	1.63675	9.41111	CHIP:H3K79me2:neural progenitor cell originated from H9	0.765711	0.710746	9.41111	1.55306	9.41111	CHIP:H3K79me2:neural progenitor cell originated from H9	0.318306	0.15	10	1.15436	10	CHIP:H3K27ac:DOHH2	TRUE	0.077526	1.897	TRUE	0.000901	1.075	TRUE	0.0908203	0.0830078	-0.0078125	TRUE	0.0078125	0.0434759	0.0434759	0.0102653	0.000442414	TRUE
cardiac_neuro_cava_random:ALT_RERE|ENSG00000142599.20|EH38E2783984_rev_tile1-1_RERE|ENSG00000142599.20|EH38E2783984|1-8723555-G-A	rs61784167	NC_000001.11:8723554:G:A	cardiac_neuro_cava_random:REF_RERE|ENSG00000142599.20|EH38E2783984_rev_tile1-1	cardiac_neuro_cava_random:ALT_RERE|ENSG00000142599.20|EH38E2783984_rev_tile1-1_RERE|ENSG00000142599.20|EH38E2783984|1-8723555-G-A	chr1	8723426	8723696	-	AGTACTTGGACAGTATATATTTCACAGCGACATATTTTTTCTACCTAACATTAAGCACTTGCTTAATTTGAAGAACTGTTCTGTTGAGCCTGCCTAAGACAAAATTTCAGTGTACATAGCACAGTCTGAATTAATAGAACTCAAACTTACTAGGCCATGAAAATGGCTTAATCAACAGTGAACCCTTTAAAGACCTTGTCAGGTAGTGTTCTAATAGTGATTTTAGAAAAAAAAACAATGATTAGTGTTTAAAGATACTCTTTGTTTTAG	AGTACTTGGACAGTATATATTTCACAGCGACATATTTTTTCTACCTAACATTAAGCACTTGCTTAATTTGAAGAACTGTTCTGTTGAGCCTGCCTAAGACAAAATTTCAGTGTACATAGCACAGTCTGAATTAATAGAACTTAAACTTACTAGGCCATGAAAATGGCTTAATCAACAGTGAACCCTTTAAAGACCTTGTCAGGTAGTGTTCTAATAGTGATTTTAGAAAAAAAAACAATGATTAGTGTTTAAAGATACTCTTTGTTTTAG	141	0.758257	0.0864062	0.0864062	FALSE	FALSE	TRUE	FALSE	-0.032799	1	0.0911945	FALSE	increasing	0.0308372	1	0.256157	FALSE	increasing	RERE	['neuro']	1109	chr1:8723426-8723696	ENSG00000234619.1	EH38E2783984					1-8723555-G-A	3834	0.0252064	0.0398942	0.000384911	0.0398942	0.045154	0.00582069	0.0138329	common	8723555	G	A	chr1:8723555:G:A					FALSE	8783613	8783614	8783614	chr1:8783614:G:A	ZNF569.H13CORE.0.SG.A	125	150	+	1.4978	0.9235	1.3876	0.8556	12.0132	0.7194	11.903	0.7128	1.4978	0.9235	12.0132	0.7194	-0.1102	0.1102	ZNF569	24.8	TRUE									FALSE	FALSE	FALSE	FALSE	['MAFB', 'SMARCA4', 'FOXA1', 'HOXB13']	4	4	156.134	0.578274	0.578274	27													FALSE	0.000494424	0.000197982	-0.000197982	0.000494424	-0.000197982	H6PD	1.44135	Brain_Cerebellum	6	TRUE	FALSE	TRUE	FALSE														FALSE	FALSE	repressing_TF_effect			not_enough_data	8723554	-0.804196	-0.105523	-0.0975112	-0.549873	-0.420301	-0.72113	-0.00671491	0.693416	0.23229	0.678334	-0.90083	-0.301775	-0.0805768	-0.661785	-0.568981	-0.724516	1.13776e-12	0.764349	0.23229	0.729502	-0.160114	0.873985	0.918669	0.815107	0.811199	-0.520335	0.998323	0.954588	0.333553	0.968863	0.804196	0.47004	0.516097	0.60806	0.572447	0.72113	0.510883	0.693416	0.23229	0.678334	0.984389	0.966869	0.979925	0.989902	0.977498	0.853515	0.998323	0.954588	0.333553	0.968863	0.0621903	0.553576	0.998323	RNA_SEQ	TRUE	0.166522	0	4	0.652271	4.66667	DNASE:thyroid gland female adult (51 year)	-0.103948	-0.0723881	0.0851064	0.120969	0.348485	ATAC:BM1214-Day0-UNK-A / Bone Marrow CD34+ / UNK	0.0056172	-0.0694444	10	0.825817	10	CHIP:H3K79me2:GM12878	-0.0125327	0	2.46154	0.397895	2.46154	CAGE:retinoblastoma cell line:Y79	-0.137367	-0.16388	4.28889	0.842177	4.28889	CHIP:H3K79me2:neural progenitor cell originated from H9	-0.142076	-0.176242	4.28889	0.792302	4.28889	CHIP:H3K79me2:neural progenitor cell originated from H9	0.0236437	0	10	0.751088	10	CHIP:H3K79me2:DND-41	TRUE	0.270551	3.945	TRUE	0.233278	2.589	TRUE	0.0908203	0.0551758	-0.0356445	TRUE	0.0356445	-0.00294517	0.00492601	0.00945545	4.86919e-05	TRUE
cardiac_neuro_cava_random:ALT_RERE|ENSG00000142599.20|EH38E2783989_rev_tile1-1_RERE|ENSG00000142599.20|EH38E2783989|1-8737146-G-A	rs1172497761	NC_000001.11:8737145:G:A	cardiac_neuro_cava_random:REF_RERE|ENSG00000142599.20|EH38E2783989_rev_tile1-1	cardiac_neuro_cava_random:ALT_RERE|ENSG00000142599.20|EH38E2783989_rev_tile1-1_RERE|ENSG00000142599.20|EH38E2783989|1-8737146-G-A	chr1	8737017	8737287	-	ATAGCTGACTTATTAGTTTCTAGTCTTTTCTAAAGCTTCTGAATTTGGTTTACCAAAGCACTGCCCTAAGATAAGTCTGTGGTAATACTGGCATGCTTTCATTGAAGACCTTCAAATTGTCAGAAAAAAAAAGGAAACAGTCCAGCAAGCATTCATTAGAATGTGTTATCTTTGGACCCTGGTAGAGGAAGTCCCTTGGCTGAAATGGCACACTCTAATCCAGAAATTCTCCTGAAAGGTCTGCTTCTGAGTCTTCAGAGGAAAGAGGAA	ATAGCTGACTTATTAGTTTCTAGTCTTTTCTAAAGCTTCTGAATTTGGTTTACCAAAGCACTGCCCTAAGATAAGTCTGTGGTAATACTGGCATGCTTTCATTGAAGACCTTCAAATTGTCAGAAAAAAAAAGGAAACAGTTCAGCAAGCATTCATTAGAATGTGTTATCTTTGGACCCTGGTAGAGGAAGTCCCTTGGCTGAAATGGCACACTCTAATCCAGAAATTCTCCTGAAAGGTCTGCTTCTGAGTCTTCAGAGGAAAGAGGAA	141	0.99718	-0.00276806	0.00276806	FALSE	FALSE	TRUE	FALSE	-0.751739	0.764834	-1.7725	FALSE	reducing	-0.762674	0.42063	-1.80085	FALSE	reducing	RERE	['neuro']	12482	chr1:8737017-8737287	ENSG00000234619.1	EH38E2783989	64.5107	234_DNASE:HepG2	['enformer_random']	enformer_random	1-8737146-G-A	1	6.57341e-06	1.47007e-05	0	1.47007e-05	0	0	0	singleton	8737146	G	A	chr1:8737146:G:A					FALSE	8797204	8797205	8797205	chr1:8797205:G:A	ZNF30.H13CORE.0.P.C	130	152	-	2.816	1	2.149	0.7631	10.819	0.7671	10.152	0.7198	2.816	1	10.819	0.7671	-0.667	0.667	ZNF30	14.3	TRUE									FALSE	FALSE	FALSE	FALSE	['ZNF384', 'ZNF577', 'ELF3', 'SMARCC1', 'ZGPAT', 'PPARG', 'PAXIP1', 'ELF1', 'MXD4', 'FLI1', 'MED1', 'ETV4', 'RELA', 'SIX1', 'ASH2L', 'TFE3', 'EP300', 'DMAP1', 'PHF5A', 'HNF4A', 'DRAP1', 'NR5A1', 'STAT3', 'NFIC', 'ISL2', 'SOX6', 'FOXP4', 'SPI1', 'KLF6', 'MNT', 'FOXP1', 'ERG', 'ONECUT1', 'PRDM10', 'ARID3A', 'SP1', 'FOXJ3', 'ZBTB7B', 'CREM', 'RXRA', 'HDAC2', 'ZNF652', 'KMT2A', 'GATA2', 'KDM3A', 'HMGXB4', 'MAX', 'ZNF217', 'SMAD3', 'LIN54', 'MYBL2', 'TCF7', 'STAG1', 'ZNF175', 'ETS1', 'MLX', 'SP140L', 'ZNF609', 'HBP1', 'SIN3A', 'TEAD4', 'MEF2A', 'NR2F2', 'ZBED4', 'FOXK1', 'HNF4G', 'RNF2', 'NR2C2', 'HSF2', 'TFDP2', 'JUNB', 'ZNF12', 'ZNF770', 'BCL11A', 'NFYC', 'NR2F6']	76	76	5.012	0.018563	0.018563	31													FALSE										FALSE	FALSE	FALSE	FALSE														FALSE	FALSE	activating_TF_effect			not_enough_data	8737145	0.445336	0.0163352	-0.0555873	0.0782772	-0.131356	0.658282	0.0246827	0.623684	0.786731	0.651408	0.941769	-0.0633608	-0.188072	0.182508	-0.449849	0.912912	0.0461112	0.666447	0.786731	0.706145	0.994183	0.987586	0.996494	0.984743	0.995687	0.996329	0.998786	0.961951	0.817527	0.963604	0.892194	0.633155	0.716339	0.552156	0.754556	0.849616	0.475107	0.623684	0.786731	0.651408	0.994183	0.987586	0.996494	0.988411	0.995687	0.996329	0.998786	0.961951	0.817527	0.963604	0.171247	0.539688	0.998786	RNA_SEQ	TRUE	-1.57963	-1.85714	10	3.21788	10	DNASE:HepG2	4.19575	4.95277	7.4	4.19575	7.4	ATAC:BM1137-GMP1-low-ATAC-2 / Bone Marrow CD34+ / GMP-A	-0.0856088	-0.423077	10	2.42967	10	CHIP:H3K4me2:HepG2	-0.325338	-0.333333	7	1.50467	8.66667	CAGE:CD19+ B Cells (pluriselect), , donation3	-0.0134109	-0.0383333	9.11111	2.47474	9.20635	CHIP:H3K27ac:neural cell	0.118973	0.255435	9.11111	2.40029	9.20635	CHIP:H3K27ac:neural cell	-0.295867	-0.5	10	2.42191	10	CHIP:3xFLAG-ARID4B:HepG2 genetically modified using CRISPR	TRUE	-0.194143	0.526	TRUE	-0.067663	0.824	TRUE	-1.11719	-1.10938	0.0078125	TRUE	0.0078125	-0.00944204	0.00944204	0.00916766	8.76733e-05	TRUE
cardiac_neuro_cava_random:ALT_RERE|ENSG00000142599.20|EH38E2783989_rev_tile1-1_RERE|ENSG00000142599.20|EH38E2783989|1-8737154-C-A	rs1052573382	NC_000001.11:8737153:C:A	cardiac_neuro_cava_random:REF_RERE|ENSG00000142599.20|EH38E2783989_rev_tile1-1	cardiac_neuro_cava_random:ALT_RERE|ENSG00000142599.20|EH38E2783989_rev_tile1-1_RERE|ENSG00000142599.20|EH38E2783989|1-8737154-C-A	chr1	8737017	8737287	-	ATAGCTGACTTATTAGTTTCTAGTCTTTTCTAAAGCTTCTGAATTTGGTTTACCAAAGCACTGCCCTAAGATAAGTCTGTGGTAATACTGGCATGCTTTCATTGAAGACCTTCAAATTGTCAGAAAAAAAAAGGAAACAGTCCAGCAAGCATTCATTAGAATGTGTTATCTTTGGACCCTGGTAGAGGAAGTCCCTTGGCTGAAATGGCACACTCTAATCCAGAAATTCTCCTGAAAGGTCTGCTTCTGAGTCTTCAGAGGAAAGAGGAA	ATAGCTGACTTATTAGTTTCTAGTCTTTTCTAAAGCTTCTGAATTTGGTTTACCAAAGCACTGCCCTAAGATAAGTCTGTGGTAATACTGGCATGCTTTCATTGAAGACCTTCAAATTGTCAGAAAAAAAAAGTAAACAGTCCAGCAAGCATTCATTAGAATGTGTTATCTTTGGACCCTGGTAGAGGAAGTCCCTTGGCTGAAATGGCACACTCTAATCCAGAAATTCTCCTGAAAGGTCTGCTTCTGAGTCTTCAGAGGAAAGAGGAA	133	0.997097	-0.00281913	0.00281913	FALSE	FALSE	TRUE	FALSE	-0.751739	0.764834	-1.7725	FALSE	reducing	-0.761351	0.411764	-1.79742	FALSE	reducing	RERE	['neuro']	12490	chr1:8737017-8737287	ENSG00000234619.1	EH38E2783989	672.726	234_DNASE:HepG2	['enformer_high']	enformer_high	1-8737154-C-A	4	2.62878e-05	4.41047e-05	0	4.41047e-05	0	2.41243e-05	0	rare	8737154	C	A	chr1:8737154:C:A					FALSE	8797212	8797213	8797213	chr1:8797213:C:A	FOXK1.H13CORE.0.PS.A	130	139	-	1.882	0.6844	2.578	0.9375	6.704	0.8854	7.4	0.9773	2.578	0.9375	7.4	0.9773	0.696	0.696	FOXK1	57.8	TRUE									FALSE	FALSE	FALSE	FALSE	['ZNF384', 'ZNF577', 'ELF3', 'SMARCC1', 'ZGPAT', 'PPARG', 'PAXIP1', 'ELF1', 'MXD4', 'FLI1', 'MED1', 'ETV4', 'RELA', 'SIX1', 'ASH2L', 'TFE3', 'EP300', 'DMAP1', 'PHF5A', 'HNF4A', 'DRAP1', 'NR5A1', 'STAT3', 'NFIC', 'ISL2', 'SOX6', 'FOXP4', 'SPI1', 'KLF6', 'MNT', 'FOXP1', 'ERG', 'ONECUT1', 'PRDM10', 'ARID3A', 'SP1', 'FOXJ3', 'ZBTB7B', 'CREM', 'RXRA', 'HDAC2', 'ZNF652', 'KMT2A', 'GATA2', 'KDM3A', 'HMGXB4', 'MAX', 'ZNF217', 'SMAD3', 'LIN54', 'MYBL2', 'TCF7', 'STAG1', 'ZNF175', 'ETS1', 'MLX', 'SP140L', 'ZNF609', 'HBP1', 'SIN3A', 'TEAD4', 'MEF2A', 'NR2F2', 'ZBED4', 'FOXK1', 'HNF4G', 'RNF2', 'NR2C2', 'HSF2', 'TFDP2', 'JUNB', 'ZNF12', 'ZNF770', 'BCL11A', 'NFYC', 'NR2F6']	76	76	5.012	0.018563	0.018563	31													FALSE										FALSE	FALSE	FALSE	FALSE														FALSE	FALSE	repressing_TF_effect	0.25	4	predicted_repressor	8737153	-0.477499	-0.0816585	0.120507	0.224494	0.00463651	0.144214	0.0371859	0.948865	0.596313	0.78178	-0.953488	-0.494645	0.520335	0.794819	-0.0230679	0.664587	0.0920268	0.978265	0.596313	0.837278	0.99998	0.999914	0.99998	0.99998	0.99998	0.999079	0.999709	0.994337	0.827626	0.980588	0.891048	0.819346	0.831252	0.843954	0.859118	0.890044	0.519183	0.948865	0.596313	0.78178	0.99998	0.999914	0.99998	0.99998	0.99998	0.999079	0.999709	0.994337	0.827626	0.980588	0.101558	0.607533	0.99998	ATAC	TRUE	0.959405	1.5	10	6.18562	10	DNASE:AG20443	-8.4347	-10	-1.0137	8.4347	10	ATAC:BM0106-UNK-ATAC-2 / Bone Marrow CD34+ / UNK	0.236737	0.666667	10	6.27327	10	CHIP:TAF1:MCF-7	-2.15826	-2	10	4.91607	10	CAGE:placenta, adult, pool1	-0.997082	-0.380556	10	5.21735	10	DNASE:brain pericyte	-1.24083	-1.0198	10	5.29863	10	DNASE:astrocyte of the cerebellum	0.0244952	0.230769	10	6.10324	10	ATAC:BM0106-UNK-ATAC-2 / Bone Marrow CD34+ / UNK	TRUE	-0.477636	0.132	TRUE	-0.379275	0.24	TRUE	-1.11719	-1.14844	-0.03125	TRUE	0.03125	0.00541425	0.0108239	0.0108789	0.000132513	TRUE
cardiac_neuro_cava_random:ALT_RERE|ENSG00000142599.20|EH38E1316466_rev_tile1-1_RERE|ENSG00000142599.20|EH38E1316466|1-8756596-T-C	rs115678426	NC_000001.11:8756595:T:C	cardiac_neuro_cava_random:REF_RERE|ENSG00000142599.20|EH38E1316466_rev_tile1-1	cardiac_neuro_cava_random:ALT_RERE|ENSG00000142599.20|EH38E1316466_rev_tile1-1_RERE|ENSG00000142599.20|EH38E1316466|1-8756596-T-C	chr1	8756496	8756766	-	ACCCACTGAAACTAACAAGATTCAGTGCCAAATTAATATAATTGCATGTTTTCATTCTAAAGTTAAAGTGATCCTGATCTTCAAAGAAAACTTTCAAAAAGATATAGTAGTACAGCAAAGCAGACTAATATTTTAGAAAGAATATTACCAGTAATAAAAAGGACAGAATTATAGTTTGATGCATTAATTTTAATAACTTTTTTTTTATGGCTCTTGAGCCAAGATGCATAAAGTTAAACAGAAATATGGTTCTCATTTTGATTGTACTGA	ACCCACTGAAACTAACAAGATTCAGTGCCAAATTAATATAATTGCATGTTTTCATTCTAAAGTTAAAGTGATCCTGATCTTCAAAGAAAACTTTCAAAAAGATATAGTAGTACAGCAAAGCAGACTAATATTTTAGAAAGAATATTACCAGTAATAAAAAGGACAGAATTGTAGTTTGATGCATTAATTTTAATAACTTTTTTTTTATGGCTCTTGAGCCAAGATGCATAAAGTTAAACAGAAATATGGTTCTCATTTTGATTGTACTGA	170	0.719316	-0.0929887	0.0929887	FALSE	FALSE	TRUE	FALSE	0.140374	1	0.540108	FALSE	increasing	0.0277256	1	0.248091	FALSE	increasing	RERE	['neuro']	2758	chr1:8756496-8756766	ENSG00000234619.1	EH38E1316466					1-8756596-T-C	1867	0.0122663	0.0433094	0	0.000102878	0	0.0433094	0.00115274	common	8756596	T	C	chr1:8756596:T:C					FALSE	8816654	8816655	8816655	chr1:8816655:T:C	SOX9.H13CORE.2.S.B	163	179	+	2.0029	0.6442	2.3379	0.7519	8.8639	0.7394	9.1989	0.7674	2.3379	0.7519	9.1989	0.7674	0.335	0.335	SOX9	143	TRUE									FALSE	FALSE	FALSE	FALSE	['CDX2', 'NUP98-HOXA9', 'ESR1']	3	3	188.719	0.698959	0.698959	33													FALSE										FALSE	FALSE	FALSE	FALSE														FALSE	FALSE	repressing_TF_effect	1	3	predicted_activator	8756595	0.128518	0.146491	0.219576	0.425056	0.456014	0.354977	0.00687857	0.970299	0.723141	0.620273	0.126219	0.137554	0.280661	0.528697	0.511872	0.308502	0.0230679	0.972161	0.723141	0.701335	0.767891	0.818943	0.918669	0.955539	0.907154	0.767891	0.998203	0.980143	0.849463	0.970225	0.213877	0.366634	0.402265	0.502821	0.46457	0.354977	0.518425	0.970299	0.723141	0.620273	0.767891	0.847126	0.918669	0.969746	0.907154	0.767891	0.999458	0.980143	0.849463	0.970225	0.123136	0.521909	0.999458	RNA_SEQ	TRUE	0.215877	0.2	3.33333	0.52166	3.33333	DNASE:SK-N-SH treated with 6 uM all-trans-retinoic acid for 48 hours	-0.509858	-0.563433	0.075	0.524858	1.24468	ATAC:BM0828-MEGA1-A-151109 / Bone Marrow CD34+ / Mega	-0.138456	-0.0972222	8.6747	0.510227	10	CHIP:H3K79me2:K562	-0.854109	-0.735088	0.8	0.861615	3.5	CAGE:chronic myelogenous leukemia cell line:K562	-0.231541	-0.156923	4.31746	0.588083	4.4	CHIP:H3K79me2:neural progenitor cell originated from H9	-0.264222	-0.196774	4.31746	0.59707	4.4	CHIP:H3K79me2:neural progenitor cell originated from H9	-0.180142	-0.138462	8.6747	0.553901	10	CHIP:H3K79me2:K562	TRUE	1.92089	18.65	TRUE	2.04151	16.95	TRUE	0.34375	0.316406	-0.0273438	TRUE	0.0273438	0.000364344	0.00341537	0.0094053	3.13951e-05	TRUE
cardiac_neuro_cava_random:ALT_RERE|ENSG00000142599.20|EH38E2783997_rev_tile1-1_RERE|ENSG00000142599.20|EH38E2783997|1-8764770-T-A	rs74935722	NC_000001.11:8764769:T:A	cardiac_neuro_cava_random:REF_RERE|ENSG00000142599.20|EH38E2783997_rev_tile1-1	cardiac_neuro_cava_random:ALT_RERE|ENSG00000142599.20|EH38E2783997_rev_tile1-1_RERE|ENSG00000142599.20|EH38E2783997|1-8764770-T-A	chr1	8764623	8764893	-	TAGCAATGCATGAACCTTGCAGTTTTTCCACATTAGCACTAATACTTACTATCTGGGTTTTGGATTGTAGCCATTCTGATGGGTGTGAAGTGGTATCTTACAGTTTTGATTTGCATTTCCCTAATGAGGTTGAGCCTCTGTCTTGTGCTTACTGGCCCTTTGCTTTTTTGGAGCCTTTGATCTTTTAAAAATAGAAATCTGGGTGAATTACGTCCCTGAGTAATGGCTGTGTGGTGAACATTCTTTTCTTCTTAGCCTGGTCACCTCTTG	TAGCAATGCATGAACCTTGCAGTTTTTCCACATTAGCACTAATACTTACTATCTGGGTTTTGGATTGTAGCCATTCTGATGGGTGTGAAGTGGTATCTTACAGTTTTGATTTGCATTTCCCTATTGAGGTTGAGCCTCTGTCTTGTGCTTACTGGCCCTTTGCTTTTTTGGAGCCTTTGATCTTTTAAAAATAGAAATCTGGGTGAATTACGTCCCTGAGTAATGGCTGTGTGGTGAACATTCTTTTCTTCTTAGCCTGGTCACCTCTTG	123	0.825467	-0.0633522	0.0633522	FALSE	FALSE	TRUE	FALSE	-0.235818	1	-0.435088	FALSE	reducing	-0.321441	1	-0.657045	FALSE	reducing	RERE	['neuro']	10932	chr1:8764623-8764893	ENSG00000234619.1	EH38E2783997					1-8764770-T-A	1822	0.0119744	0.0411657	0	0.000161703	0	0.0411657	0	common	8764770	T	A	chr1:8764770:T:A					FALSE	8824828	8824829	8824829	chr1:8824829:T:A	PO3F2.H13CORE.2.SM.B	115	130	-	3.7794	1	2.7796	0.7355	9.6292	0.7824	8.6294	0.7012	3.7794	1	9.6292	0.7824	-0.9998	0.9998	POU3F2	39.1	TRUE									FALSE	FALSE	FALSE	FALSE	['RELB', 'TBX21', 'ATF7', 'GATA6', 'JUN', 'EOMES', 'NFATC3', 'GFI1B', 'CHD4', 'PKNOX1', 'SMAD2-3', 'HDAC1', 'KMT2B-D', 'MEF2B', 'SKIL', 'MEF2A', 'BCL6', 'TCF7', 'MTA2', 'TAF1', 'LEF1', 'NR2F1', 'NFIC', 'ZNF207', 'YY1', 'TP53', 'RUNX1', 'TCF7L2', 'POU2F2', 'IKZF2', 'BHLHE40', 'TRIM22', 'POU2AF1', 'BCL11A', 'ELF1', 'MED1', 'DPF2', 'PAX5', 'RAD51', 'ZNF18', 'PDX1', 'NANOG', 'PRDM6', 'RBPJ', 'BRD4', 'SMARCA4', 'TERF1']	47	47	22.92	0.0848889	0.0848889	43													FALSE										FALSE	FALSE	FALSE	FALSE														FALSE	TRUE	activating_TF_effect	1	4	predicted_activator	8764769	0.970743	0.182703	0.238275	0.112454	0.577417	0.286151	-0.00558944	0.971093	0.599572	0.564962	0.996329	0.591924	0.576731	0.171333	0.949106	0.889581	-0.0115355	0.972779	0.599572	0.523056	0.997839	0.990997	0.998284	0.993008	0.997839	0.981255	0.998757	0.979689	0.795962	0.959335	0.970881	0.736604	0.746561	0.512183	0.853547	0.812158	0.502197	0.971093	0.599572	0.564962	0.997839	0.990997	0.998284	0.995271	0.997839	0.981255	0.998918	0.979689	0.795962	0.959335	0.0968801	0.556474	0.998918	RNA_SEQ	TRUE	0.283198	0.333333	10	1.93044	10	DNASE:B cell female adult (43 years)	0.881566	0.526027	4.10448	1.67052	4.10448	ATAC:BM1077-MCP / Bone Marrow CD34+ / pDC	0.112185	0.15	10	2.04402	10	CHIP:H3K4me3:GM12878	-0.485625	-0.697826	10	1.35267	10	CAGE:CD19+ B Cells (pluriselect), , donation2	-1.75299	-0.961538	4.24	2.52759	10	CHIP:H3K4me1:neurosphere female embryo (17 weeks) originated from cortex	-1.66182	-0.964103	4.24	2.40352	10	CHIP:H3K4me1:neurosphere female embryo (17 weeks) originated from cortex	0.0635406	0	10	1.94589	10	CAGE:CD19+ B Cells (pluriselect), , donation1	TRUE	0.058766	1.747	TRUE	0.018534	1.15	TRUE	-0.796875	-0.835938	-0.0390625	TRUE	0.0390625	-0.00486455	0.0100322	0.0110315	0.000109021	TRUE
cardiac_neuro_cava_random:ALT_RERE|ENSG00000142599.20|EH38E1316476_rev_tile1-1_RERE|ENSG00000142599.20|EH38E1316476|1-8780645-G-C	rs543076465	NC_000001.11:8780644:G:C	cardiac_neuro_cava_random:REF_RERE|ENSG00000142599.20|EH38E1316476_rev_tile1-1	cardiac_neuro_cava_random:ALT_RERE|ENSG00000142599.20|EH38E1316476_rev_tile1-1_RERE|ENSG00000142599.20|EH38E1316476|1-8780645-G-C	chr1	8780457	8780727	-	ACTTGAGAATAGCTTCTTTTCCTCCAGCAGAGAGGTAAGCATCCTGTTCCATTGTGTGATAGTTGTTGGCTGACACACAGATCTACTTTTTCTATTTCCAGCGGGTGAAATCACTTCCTCTCCACCTGTACTTTATTTTCTGGTCCTTTTGACAGTAGGGCTTGATATTTTGGTATACCCTGGATGGCATTGTTCTCTTGACTCAGATGACCTAAATTACTTGCTGTTTATTGTAAAGTGGTTCAAGGATGCTTTGAGGTCCTAGAGTTA	ACTTGAGAATAGCTTCTTTTCCTCCAGCAGAGAGGTAAGCATCCTGTTCCATTGTGTGATAGTTGTTGGCTGACACACAGATGTACTTTTTCTATTTCCAGCGGGTGAAATCACTTCCTCTCCACCTGTACTTTATTTTCTGGTCCTTTTGACAGTAGGGCTTGATATTTTGGTATACCCTGGATGGCATTGTTCTCTTGACTCAGATGACCTAAATTACTTGCTGTTTATTGTAAAGTGGTTCAAGGATGCTTTGAGGTCCTAGAGTTA	82	0.898282	-0.0604934	0.0604934	FALSE	FALSE	TRUE	FALSE	-1.12108	3.62104e-08	-2.72992	TRUE	reducing	-1.19642	1.54343e-09	-2.92523	TRUE	reducing	RERE	['neuro']	26807	chr1:8780457-8780727	ENSG00000224315.2	EH38E1316476	405.042	408_DNASE:OCI-LY7	['enformer_high']	enformer_high	1-8780645-G-C	27	0.00017741	0.000603195	0	0	0	0.000603195	0	rare	8780645	G	C	chr1:8780645:G:C					FALSE	8840703	8840704	8840704	chr1:8840704:G:C	ZN716.H13CORE.0.P.C	79	103	-	1.7579	0.7188	1.917	0.7838	11.1225	0.7958	11.2816	0.8071	1.917	0.7838	11.2816	0.8071	0.1591	0.1591	ZNF716	1.7	TRUE									FALSE	TRUE	FALSE	FALSE	['ESR1', 'TERF2', 'CDK9', 'TERF1', 'RELA', 'NOTCH1', 'BRD4', 'PRDM1', 'SPI1', 'JUN', 'MEF2A', 'BCL6', 'MED1', 'CDK9', 'FLI1', 'EBF1', 'ETS1']	17	16	63.284	0.234385	0.234385	33													FALSE										FALSE	FALSE	FALSE	FALSE														FALSE	FALSE	repressing_TF_effect			not_enough_data	8780644	0.819905	-0.052252	0.284856	0.124074	0.443182	0.191234	0.0453251	0.881072	0.640262	0.550294	0.993909	-0.291218	0.565055	0.193636	0.727257	0.740549	0.126219	0.907554	0.640262	0.488466	0.997684	0.997461	0.999716	0.996947	0.999363	0.989667	0.999837	0.976214	0.650888	0.961097	0.891806	0.702391	0.697268	0.446538	0.711535	0.801405	0.549292	0.881072	0.640262	0.550294	0.997684	0.997937	0.999716	0.996947	0.999363	0.989667	0.999837	0.976214	0.650888	0.961097	0.150613	0.584955	0.999837	RNA_SEQ	TRUE	2.94951	2.625	10	3.7109	10	DNASE:GM19238	4.50386	4.775	8.76923	4.55918	8.76923	ATAC:BM1077-UNK / Bone Marrow CD34+ / UNK	1.57931	1.12422	10	3.45333	10	CHIP:CTCF:GM12878	3.51316	3.5	10	4.21089	10	CAGE:adipose tissue, adult, pool1	2.34287	1.73372	10	3.47307	10	CHIP:H3K27ac:neural cell	2.17359	1.56416	10	3.38248	10	CHIP:H3K27ac:neural cell	1.99086	1.78462	10	3.57906	10	CAGE:B lymphoblastoid cell line: GM12878 ENCODE, biol_	TRUE	0.478685	6.28	TRUE	0.827712	8.549	TRUE	-2.46875	-2.3125	0.15625	TRUE	0.15625	0.00820448	0.014033	0.00943076	0.00013923	TRUE
cardiac_neuro_cava_random:ALT_RERE|ENSG00000142599.20|EH38E1316476_rev_tile1-1_RERE|ENSG00000142599.20|EH38E1316476|1-8780677-T-C	rs1318839314	NC_000001.11:8780676:T:C	cardiac_neuro_cava_random:REF_RERE|ENSG00000142599.20|EH38E1316476_rev_tile1-1	cardiac_neuro_cava_random:ALT_RERE|ENSG00000142599.20|EH38E1316476_rev_tile1-1_RERE|ENSG00000142599.20|EH38E1316476|1-8780677-T-C	chr1	8780457	8780727	-	ACTTGAGAATAGCTTCTTTTCCTCCAGCAGAGAGGTAAGCATCCTGTTCCATTGTGTGATAGTTGTTGGCTGACACACAGATCTACTTTTTCTATTTCCAGCGGGTGAAATCACTTCCTCTCCACCTGTACTTTATTTTCTGGTCCTTTTGACAGTAGGGCTTGATATTTTGGTATACCCTGGATGGCATTGTTCTCTTGACTCAGATGACCTAAATTACTTGCTGTTTATTGTAAAGTGGTTCAAGGATGCTTTGAGGTCCTAGAGTTA	ACTTGAGAATAGCTTCTTTTCCTCCAGCAGAGAGGTAAGCATCCTGTTCCGTTGTGTGATAGTTGTTGGCTGACACACAGATCTACTTTTTCTATTTCCAGCGGGTGAAATCACTTCCTCTCCACCTGTACTTTATTTTCTGGTCCTTTTGACAGTAGGGCTTGATATTTTGGTATACCCTGGATGGCATTGTTCTCTTGACTCAGATGACCTAAATTACTTGCTGTTTATTGTAAAGTGGTTCAAGGATGCTTTGAGGTCCTAGAGTTA	50	0.910977	-0.0574025	0.0574025	FALSE	FALSE	TRUE	FALSE	-1.12108	3.62104e-08	-2.72992	TRUE	reducing	-1.19782	3.58635e-08	-2.92887	TRUE	reducing	RERE	['neuro']	26839	chr1:8780457-8780727	ENSG00000224315.2	EH38E1316476	409.557	408_DNASE:OCI-LY7	['enformer_high']	enformer_high	1-8780677-T-C	1	6.57108e-06	6.54108e-05	0	0	0	0	0	singleton	8780677	T	C	chr1:8780677:T:C					FALSE	8840735	8840736	8840736	chr1:8840736:T:C	ZN189.H13CORE.0.P.B	40	54	+	2.76	0.9654	2.436	0.852	8.663	0.8702	8.339	0.8377	2.76	0.9654	8.663	0.8702	-0.324	0.324	ZNF189	56.5	TRUE									FALSE	TRUE	FALSE	FALSE	['ESR1', 'TERF2', 'CDK9', 'TERF1', 'RELA', 'NOTCH1', 'BRD4', 'PRDM1', 'SPI1', 'JUN', 'MEF2A', 'BCL6', 'MED1', 'CDK9', 'FLI1', 'EBF1', 'ETS1']	17	16	63.284	0.234385	0.234385	33													FALSE										FALSE	FALSE	FALSE	FALSE														FALSE	FALSE	activating_TF_effect	0.333333	6	context_dependent	8780676	0.379495	-0.0718309	-0.184882	-0.0326436	-0.0184663	-0.293715	-0.030586	0.629073	0.491833	0.597698	0.993322	-0.38806	-0.70478	-0.0230679	0.0345942	-0.858582	-0.0576161	0.751654	0.491833	0.596818	0.998867	0.99854	0.999861	0.997684	0.999198	0.980821	0.999837	0.986188	0.820943	0.977769	0.952529	0.804591	0.829934	0.571653	0.834276	0.938345	0.544686	0.629073	0.491833	0.597698	0.999302	0.999433	0.999861	0.999419	0.999658	0.998893	0.999873	0.986188	0.820943	0.977769	0.097258	0.592069	0.999873	RNA_SEQ	TRUE	3.99701	4.775	10	5.46195	10	DNASE:frontal cortex male adult (27 years) and male adult (35 years)	9.79906	10	10	9.79906	10	ATAC:BM0106-UNK-ATAC-2 / Bone Marrow CD34+ / UNK	1.83557	2.07143	10	5.17925	10	CHIP:H3K4me3:GM12878	2.84749	3	10	4.6413	10	CAGE:spleen, adult, pool1	0.965913	1.05405	10	3.94914	10	CHIP:H3K4me2:neural cell	1.08519	1.07703	10	3.98849	10	DNASE:frontal cortex male adult (27 years) and male adult (35 years)	2.24627	2.6	10	5.15921	10	ATAC:BM0106-UNK-ATAC-2 / Bone Marrow CD34+ / UNK	TRUE	0.470339	6.192	TRUE	0.613122	6.58	TRUE	-2.46875	-2.46875	0	TRUE	0	0.0353614	0.0353614	0.0105823	0.000364096	TRUE
cardiac_neuro_cava_random:ALT_RERE|ENSG00000142599.20|EH38E1316480_rev_tile1-1_RERE|ENSG00000142599.20|EH38E1316480|1-8785140-C-A	rs11586056	NC_000001.11:8785139:C:A	cardiac_neuro_cava_random:REF_RERE|ENSG00000142599.20|EH38E1316480_rev_tile1-1	cardiac_neuro_cava_random:ALT_RERE|ENSG00000142599.20|EH38E1316480_rev_tile1-1_RERE|ENSG00000142599.20|EH38E1316480|1-8785140-C-A	chr1	8785076	8785346	-	TTGTATTAGCCTAGACCTGTTTAGTAGTAACTTTGAAATATGTTGCAGCAATAATAAGGAATGTAGTGGGTGCCTTTCTGCTGTTATCAAAATCCATTAACAGGTTTTCCTATGCTTGACTGCCTTTCATTGTTACGCTTTATGGTTCATACTGAGGGGGCATGTAAATGACATCTCTTCTATGGTTTCTCAAGGTCTTTAAAACAGTGTTGTATTTTGAGTAAATATCTGTTTATTCCATAGTAAGGATAGATGCTAGACAGGTTATGA	TTGTATTAGCCTAGACCTGTTTAGTAGTAACTTTGAAATATGTTGCAGCAATAATAAGGAATGTAGTGGGTGCCTTTCTGCTGTTATCAAAATCCATTAACAGGTTTTCCTATGCTTGACTGCCTTTCATTGTTACGCTTTATGGTTCATACTGAGGGGGCATGTAAATGACATCTCTTCTATGGTTTCTCAAGGTCTTTAAAACATTGTTGTATTTTGAGTAAATATCTGTTTATTCCATAGTAAGGATAGATGCTAGACAGGTTATGA	206	0.989692	0.00454681	0.00454681	FALSE	FALSE	TRUE	FALSE	0.0398008	1	0.279393	FALSE	increasing	-0.0253681	1	0.110457	FALSE	increasing	RERE	['neuro']	31302	chr1:8785076-8785346	ENSG00000224315.2	EH38E1316480					1-8785140-C-A	22745	0.149526	0.212143	0.0986918	0.195786	0.171199	0.037299	0.281844	very common	8785140	C	A	chr1:8785140:C:A					FALSE	8845198	8845199	8845199	chr1:8845199:C:A	ZN160.H13CORE.0.P.C	186	210	-	2.2175	0.7218	3.061	0.9964	11.9378	0.6289	12.7814	0.6733	3.061	0.9964	12.7814	0.6733	0.8435	0.8435	ZNF160	34.1	TRUE									FALSE	FALSE	FALSE	FALSE	['IRF2BP2', 'EBF1', 'PAX5', 'NANOG', 'FLI1', 'ZNF561', 'PRDM1', 'ZNF207', 'ZNF528']	9	9	216.346	0.801281	0.801281	30	rs11586056	36224396	Height	1p36.23		RERE	intron_variant	[0.012-0.016] unit increase	8e-69	0.014	8e-69	0.014	TRUE										FALSE	FALSE	FALSE	FALSE														FALSE	FALSE	activating_TF_effect	0.75	8	predicted_activator	8785139	-0.878819	-0.246439	-0.285316	-0.400288	-0.493224	-0.555819	0.0160634	0.906483	0.800885	0.693924	-0.90509	-0.4406	-0.449849	-0.449849	-0.568981	-0.586618	0.0576161	0.942226	0.800885	0.691581	-0.698927	0.818943	0.889375	0.686934	0.226711	-0.312224	0.996803	0.975119	0.890859	0.976744	0.878819	0.482147	0.530074	0.434941	0.502076	0.555819	0.490492	0.906483	0.800885	0.693924	0.94306	0.818943	0.964537	0.956531	0.952428	0.826399	0.999302	0.975119	0.890859	0.976744	0.0035561	0.520028	0.999302	RNA_SEQ	TRUE	-0.596186	-0.333333	1.66667	0.70649	4.25	DNASE:kidney embryo (80 days)	-0.107761	-0.0673077	0.0447761	0.131953	0.666667	ATAC:BM0106-UNK-ATAC-2 / Bone Marrow CD34+ / UNK	-0.229137	-0.137931	3.12	0.662914	10	CHIP:H3K79me2:GM12878	-0.838188	-0.8775	0.846154	0.872975	3.17647	CAGE:small cell lung carcinoma cell line:NCI-H82	-0.917941	-0.788889	3.12	1.32787	10	CHIP:H4K20me1:bipolar neuron originated from GM23338 treated with 0.5 ug/mL doxycycline hyclate for 4 days	-0.849854	-0.666667	3.12	1.23213	10	CHIP:H4K20me1:bipolar neuron originated from GM23338 treated with 0.5 ug/mL doxycycline hyclate for 4 days	-0.348609	-0.272727	3.12	0.692668	10	CHIP:H3K79me2:GM12878	TRUE	-0.800608	0.025	TRUE	-1.13945	0.015	TRUE	0.219727	0.257812	0.0380859	TRUE	0.0380859	-0.0438399	0.0438399	0.0154245	0.000676067	TRUE
cardiac_neuro_cava_random:ALT_RERE|ENSG00000142599.20|EH38E1316481_rev_tile1-1_RERE|ENSG00000142599.20|EH38E1316481|1-8787321-C-T	rs10864367	NC_000001.11:8787320:C:T	cardiac_neuro_cava_random:REF_RERE|ENSG00000142599.20|EH38E1316481_rev_tile1-1	cardiac_neuro_cava_random:ALT_RERE|ENSG00000142599.20|EH38E1316481_rev_tile1-1_RERE|ENSG00000142599.20|EH38E1316481|1-8787321-C-T	chr1	8787286	8787556	-	GTGCCTGGCCAAAGCACTGTTTTTTTTAAAGGTGTGTATGTTTGTTTATATATTGTGTTTAACTTCAAAATGAGTGGTCTATAAAATAGCATTTGTTCTGCCCAGATTTCATTTTATAGGGAAATAAATGCTTCAGTTCTGACTCAGATTAAACAAATTATAAAATGAGGCAACCATGATACTCAGACAAAGAGAGAGACACTGACAGGGTGTACGGATGGTACCATTTTAAGTAGGTTATTTAGGGATGGCTTCTCTGAAGAGGTGACA	GTGCCTGGCCAAAGCACTGTTTTTTTTAAAGGTGTGTATGTTTGTTTATATATTGTGTTTAACTTCAAAATGAGTGGTCTATAAAATAGCATTTGTTCTGCCCAGATTTCATTTTATAGGGAAATAAATGCTTCAGTTCTGACTCAGATTAAACAAATTATAAAATGAGGCAACCATGATACTCAGACAAAGAGAGAGACACTGACAGGGTGTACGGATGGTACCATTTTAAGTAAGTTATTTAGGGATGGCTTCTCTGAAGAGGTGACA	235	0.55223	-0.178189	0.178189	FALSE	FALSE	TRUE	FALSE	-0.0557812	1	0.031618	FALSE	increasing	-0.250337	1	-0.472724	FALSE	reducing	RERE	['neuro']	29950	chr1:8787286-8787556	ENSG00000224315.2	EH38E1316481					1-8787321-C-T	81898	0.539314	0.826062	0.826062	0.559293	0.659742	0.454143	0.382353	very common	8787321	C	T	chr1:8787321:C:T					FALSE	8847379	8847380	8847380	chr1:8847380:C:T	ZNF814.H13CORE.0.PSG.A	235	253	+	1.4943	0.7767	1.222	0.6352	10.716	0.8054	10.4437	0.785	1.4943	0.7767	10.716	0.8054	-0.2723	0.2723	ZNF814	84	TRUE									FALSE	FALSE	FALSE	FALSE	['MYCN', 'CREB1', 'MYBL2', 'CREB5', 'SUPT5H', 'XBP1', 'NKX3-1', 'FOXA2', 'BAF155', 'TLE3', 'HIF1A', 'AR', 'HOXB13', 'ARID1A', 'FOXA1', 'KLF17', 'GATA2', 'RELA', 'ERG', 'DAXX', 'SMAD3-EPAS1']	21	21	35.417	0.131174	0.131174	25													FALSE	0.00108886	0.000212809	1.4749e-05	0.00105381;0.00108886	-0.000183311;0.000212809	ENO1;RERE-AS1	4.42933	Heart_Atrial_Appendage;Skin_Sun_Exposed_Lower_leg	2;1	TRUE	FALSE	FALSE	FALSE	Alb	0.0041268603458702	-3.66025e-05	-1	0.00412686	0.00412686	3.66025e-05	-3.66025e-05	FALSE	FALSE	FALSE	FALSE	Albumin	FALSE	FALSE	activating_TF_effect	0.25	4	predicted_repressor	8787320	-0.45654	-0.0582469	-0.0666963	-0.424475	-0.0409731	0.0859991	0.0557553	0.860143	0.841816	0.643512	-0.46806	-0.148854	-0.182508	-0.536958	-0.0576161	0.0565294	1.13776e-12	0.905434	0.841816	0.701335	0.781719	0.886939	0.928809	0.811199	0.90083	0.767891	0.998361	0.973383	0.895266	0.979225	0.500201	0.441319	0.5236	0.514525	0.425976	0.420262	0.508221	0.860143	0.841816	0.643512	0.925572	0.934881	0.928809	0.962893	0.981255	0.767891	0.998361	0.973383	0.895266	0.979225	0.0403473	0.523059	0.998361	RNA_SEQ	TRUE	0.19905	0.0714286	5	0.664575	5	DNASE:K562	-0.330909	-0.266548	-0.075	0.330909	0.863014	ATAC:BM0106-Day0-MCP-A / Bone Marrow CD34+ / pDC	0.202397	0.228571	10	0.915886	10	CHIP:H3K79me2:GM23338 male adult (53 years) originated from GM23248	2.68158	2.38874	10	2.68478	10	CAGE:small cell lung carcinoma cell line:NCI-H82	0.606345	0.166667	10	1.20085	10	CHIP:H3K79me2:bipolar neuron originated from GM23338 treated with 0.5 ug/mL doxycycline hyclate for 4 days	0.6982	0.256941	10	1.27933	10	CHIP:H3K79me2:bipolar neuron originated from GM23338 treated with 0.5 ug/mL doxycycline hyclate for 4 days	0.498676	0.363636	10	1.09532	10	CAGE:small cell lung carcinoma cell line:NCI-H82	TRUE	-0.031066	1.153	TRUE	0.291783	3.183	TRUE	0.359375	0.335938	-0.0234375	TRUE	0.0234375	-0.0133591	0.0133591	0.0118199	0.000161138	TRUE
cardiac_neuro_cava_random:ALT_RERE|ENSG00000142599.20|EH38E2784010_rev_tile1-1_RERE|ENSG00000142599.20|EH38E2784010|1-8791188-G-A	rs1050197128	NC_000001.11:8791187:G:A	cardiac_neuro_cava_random:REF_RERE|ENSG00000142599.20|EH38E2784010_rev_tile1-1	cardiac_neuro_cava_random:ALT_RERE|ENSG00000142599.20|EH38E2784010_rev_tile1-1_RERE|ENSG00000142599.20|EH38E2784010|1-8791188-G-A	chr1	8791070	8791340	-	CAGACTGAAAGAACTGTAGTAATAGTAGAAACATGATGCTCCAACAATGTAGAGAGTCATTAAGTGTGCATATACTATCTTGGGCATTTGCATAGCACTTAGGGAGTTAACAAGTTGGTGTTTATCTTGGCAGACCACCTTCAGGCAGCTACCTTTATTGTGGGTGTGTGACCTCATGTAACTTGAGTGGGATTTTCCATGTCATTAGTAGTTCCTAGGGAGTAGAGAGTAAATCTCTTTTTGGAAGAGGTTGTATTCTCCTGAATCCAA	CAGACTGAAAGAACTGTAGTAATAGTAGAAACATGATGCTCCAACAATGTAGAGAGTCATTAAGTGTGCATATACTATCTTGGGCATTTGCATAGCACTTAGGGAGTTAACAAGTTGGTGTTTATCTTGGCAGACCACCTTCAGGCAGCTACTTTTATTGTGGGTGTGTGACCTCATGTAACTTGAGTGGGATTTTCCATGTCATTAGTAGTTCCTAGGGAGTAGAGAGTAAATCTCTTTTTGGAAGAGGTTGTATTCTCCTGAATCCAA	152	0.940929	0.0303027	0.0303027	FALSE	FALSE	TRUE	FALSE	-0.0071486	1	0.157687	FALSE	increasing	0.00220898	1	0.181945	FALSE	increasing	RERE	['neuro']	26083	chr1:8791070-8791340	ENSG00000224315.2	EH38E2784010	499.1	123_DNASE:K562	['enformer_high']	enformer_high	1-8791188-G-A	3	1.97215e-05	4.82625e-05	0	0	0	4.82625e-05	0	rare	8791188	G	A	chr1:8791188:G:A					FALSE	8851246	8851247	8851247	chr1:8851247:G:A	ZN580.H13CORE.0.SM.B	147	156	+	3.2646	0.9254	2.2646	0.642	6.7107	0.919	5.7107	0.782	3.2646	0.9254	6.7107	0.919	-1	1	ZNF580	85.6	TRUE									FALSE	TRUE	FALSE	FALSE	['SMARCA4', 'WT1', 'IKZF1', 'LEF1', 'SMARCC2', 'HDAC2', 'CBFA2T3', 'ZBTB48', 'BCOR', 'OSR2', 'ZNF366', 'NCOR1', 'ZNF629', 'KLF1', 'DPF2', 'PRDM6', 'HOXB8', 'MIER1', 'MTA2', 'ZEB2', 'KLF17', 'KLF8', 'ZNF189', 'LDB1', 'PGR', 'NR2F2', 'NBN', 'SMARCE1', 'PATZ1', 'SP7', 'KLF10', 'SIX2', 'ARNT', 'NCOA1', 'ZNF580', 'ATF7', 'TAL1', 'ZNF843', 'IRF2BP2', 'EGR1', 'E4F1', 'TCF12', 'BCL11B', 'AR', 'GLIS1', 'GLI2', 'ZSCAN5C', 'ZNF639', 'ZSCAN21', 'ZNF664', 'ZBTB1', 'ATF3', 'ZNF34', 'ZBTB44', 'GATA6', 'IKZF3', 'ZNF2', 'PML', 'GFI1B', 'TSHZ1', 'SCRT1', 'ZNF692', 'ZFP69B', 'ZNF391', 'TRIM24', 'ZNF394', 'ZXDB', 'ZNF324', 'STAT3', 'ZNF18', 'SOX6', 'ZNF213', 'ZNF558', 'CBFA2T2', 'MZF1', 'ZBTB21', 'ZNF35', 'TCF3', 'ZNF273', 'ZNF549', 'FOXK2', 'FEZF1', 'INSM2', 'ZNF184', 'ZNF561', 'ZNF76', 'STAT5A', 'NELFE', 'KDM1A', 'ATF2', 'HMBOX1', 'KLF16', 'PRDM4', 'MYB', 'ZFP64', 'GMEB1', 'ZNF623', 'NR2F1', 'ZSCAN30', 'RELA', 'REST', 'ZSCAN23', 'T', 'ZNF577', 'HDAC1', 'POU5F1', 'CREM', 'ZSCAN16', 'KLF9', 'FOXK1', 'TCF7L2', 'FOXA1', 'RBM25', 'MYC', 'JUN', 'EP300', 'FOSL1', 'ZNF30', 'ZNF554', 'NFATC3', 'GATA2', 'ZNF574', 'TRIM28', 'CEBPB', 'CREB1', 'GATA1', 'ZNF362', 'JUND', 'ARID3A', 'ZNF24', 'KLF5', 'CEBPD', 'NANOG', 'ZMYM3', 'ESR1', 'ZNF528', 'BCL11A', 'BRD4', 'TCF7', 'ZBTB7A', 'ID3', 'ZFP37', 'NFIC', 'SP5', 'HNF4A', 'ELF4']	146	146	13.417	0.0496926	0.0496926	35													FALSE										FALSE	FALSE	FALSE	FALSE														FALSE	TRUE	repressing_TF_effect	0.5	4	context_dependent	8791187	-0.0580331	0.580277	0.282068	0.115506	0.607009	0.789527	0.129195	0.839312	0.935979	0.722714	-0.41229	0.95845	0.894099	0.383161	0.993008	0.98057	0.193636	0.960225	0.935979	0.706145	0.999589	0.998399	0.999599	0.999674	0.999899	0.999036	0.999471	0.995894	0.964404	0.970225	0.750139	0.909878	0.878029	0.809325	0.917773	0.936081	0.553127	0.839312	0.935979	0.722714	0.999589	0.998399	0.99992	0.999674	0.999899	0.999036	0.999471	0.995894	0.964404	0.970225	0.222515	0.637237	0.99992	CHIP_HISTONE	TRUE	5.07719	10	10	7.88921	10	DNASE:Ishikawa treated with 0.02% dimethyl sulfoxide for 1 hour	-0.388711	-1.27083	10	2.72608	10	ATAC:BM0828-MEGA1-A-151109 / Bone Marrow CD34+ / Mega	1.7377	2.06667	10	6.24043	10	CHIP:H4K20me1:GM12878	1.51042	1.29167	10	5.15704	10	CAGE:adipose tissue, adult, pool1	-0.844246	-0.682143	10	4.87964	10	DNASE:brain microvascular endothelial cell	-0.672226	-0.787698	10	4.81747	10	DNASE:astrocyte of the cerebellum	2.13005	2.55556	10	6.31288	10	ATAC:BM0828-MEGA1-A-151109 / Bone Marrow CD34+ / Mega	TRUE	-0.671111	0.051	TRUE	-0.925718	0.032	TRUE	0.271484	0.163086	-0.108398	TRUE	0.108398	-0.014704	0.0222823	0.0117873	0.000267308	TRUE
cardiac_neuro_cava_random:ALT_RERE|ENSG00000142599.20|EH38E2784022_rev_tile1-1_RERE|ENSG00000142599.20|EH38E2784022|1-8815843-A-G	rs11589035	NC_000001.11:8815842:A:G	cardiac_neuro_cava_random:REF_RERE|ENSG00000142599.20|EH38E2784022_rev_tile1-1	cardiac_neuro_cava_random:ALT_RERE|ENSG00000142599.20|EH38E2784022_rev_tile1-1_RERE|ENSG00000142599.20|EH38E2784022|1-8815843-A-G	chr1	8815675	8815945	-	ATGGGTGGAAAGCTGGCTTCCAGCTCTCCCTGTTGTTGTTGAGGTCGAAGGGAAAAGAGGCAGAGGCAGACAGACACACATATACACACACACACACACACATACACACACACACAATACCAAGCTGAGGGCTCATTGTTCTTCCATACACACATTCATTCTCTCTCTCCCATATTTGGGACTAGGTTTGCACAGACAAACACAGCTCTTTTTGGGAGAGAAGAGAGAAGATGGGGGAAGGGAGGGTGCTTTTCTGTTACAGCTTTCTTC	ATGGGTGGAAAGCTGGCTTCCAGCTCTCCCTGTTGTTGTTGAGGTCGAAGGGAAAAGAGGCAGAGGCAGACAGACACACATATACACACACACACACACACACACACACACACACAATACCAAGCTGAGGGCTCATTGTTCTTCCATACACACATTCATTCTCTCTCTCCCATATTTGGGACTAGGTTTGCACAGACAAACACAGCTCTTTTTGGGAGAGAAGAGAGAAGATGGGGGAAGGGAGGGTGCTTTTCTGTTACAGCTTTCTTC	102	0.989692	-0.00997407	0.00997407	FALSE	FALSE	TRUE	FALSE	0.680904	1.61342e-05	1.94131	TRUE	increasing	0.660816	0.00946599	1.88924	TRUE	increasing	RERE	['neuro']	1428	chr1:8815675-8815945	ENSG00000228423.2	EH38E2784022					1-8815843-A-G	33361	0.232465	0.267767	0.122166	0.26189	0.222572	0.163891	0.342966	very common	8815843	A	G	chr1:8815843:A:G					FALSE	8875901	8875902	8875902	chr1:8875902:A:G	ZNF292.H13CORE.0.PSG.A	91	110	-	2.407	0.7802	2.637	0.8548	9.638	0.7738	9.868	0.7923	2.637	0.8548	9.868	0.7923	0.23	0.23	ZNF292	56.9	TRUE	brain_ENCDO708OLI_ENCFF425GUX;brain_pericyte;ecto_neural_progenitor_cell;midbrain_ENCDO240JUB_ENCFF325QQS;neural_progenitor_cell;neuronal_stem_cell	ENO1-AS1;RERE	0.2607974993188974;0.3211303200801876;0.5673144586362653;0.6179900584506324;0.6516019058426392;0.8967939377124696;0.988088340210415	1695;62889	cardiac_fibroblast;cardiac_muscle_cell	RERE	0.3018656878839565;0.3906552847742804	1695	FALSE	TRUE	TRUE	FALSE	['HDAC1', 'TARDBP', 'FEZF1', 'PHIP', 'ZNF534', 'HNF1B', 'ZNF366', 'ZNF148', 'SMARCB1', 'KMT2A', 'ZNF18', 'ZSCAN4', 'MAX', 'ZNF391', 'SMARCC1', 'SMC1', 'MIER1', 'SMARCE1', 'OLIG2', 'REST', 'HNRNPLL', 'SMC3', 'HMGXB4', 'DRAP1', 'GATA2', 'TCF7L2', 'KLF4', 'HDAC2', 'TAF1', 'ZNF561', 'HDGF', 'MLLT1', 'RUNX1', 'ZNF410', 'NBN', 'YY1', 'SMARCA4', 'CHD7', 'E2F8', 'ZNF692', 'ZNF2', 'CDC5L', 'ARID1A', 'RAD21', 'SP5', 'KMT2D', 'ZEB2', 'ASH2L', 'CHD1', 'KDM1A', 'ZXDB', 'PGR', 'ATF7', 'FOXK2', 'ARID2', 'PHF5A', 'SOX6', 'TP53', 'ZNF629', 'SP7', 'BRD9', 'ZFP69B', 'POU5F1', 'ERG', 'ZEB1', 'SOX2', 'CHD4', 'BRD4', 'ZBTB48', 'CDK8', 'CHD2', 'NFRKB', 'ARID1B', 'ZNF580', 'SKI', 'EZH2', 'SOX13', 'TRIP13', 'DMAP1', 'PATZ1', 'ZNF24', 'BRD3', 'SRF', 'GLIS1', 'ARNT', 'NCOA1', 'IKZF1', 'MTA2', 'AFF1', 'ZNF217', 'TRIM22', 'ZNF184', 'ZNF143', 'KLF9', 'SIN3A', 'ZNF770', 'KLF1', 'PRPF4', 'BCOR', 'FOXP1', 'IKZF3', 'PRDM4', 'KLF8', 'POU4F2', 'FOXP4', 'KMT2C', 'CTCFL', 'NCOR1', 'ZNF843', 'ETS1', 'NEUROG2', 'NANOG', 'ZBTB2', 'PRDM1', 'RBBP5', 'KDM1A', 'PAX5', 'MCM3', 'PSIP1', 'ZNF34', 'E4F1', 'HOXB13', 'AR', 'RBM39', 'JUNB']	125	124	223.072	0.826193	0.826193	41													FALSE										FALSE	FALSE	FALSE	FALSE														FALSE	FALSE	repressing_TF_effect	0.333333	6	context_dependent	8815842	-0.425458	0.135655	-0.0423547	0.160267	0.405885	0.963529	0.0404341	0.941065	0.569422	0.696196	-0.969051	0.503309	-0.143204	0.485882	0.767891	0.969398	0.0461112	0.953577	0.569422	0.760168	0.930376	0.982092	0.995161	0.995587	0.962893	0.984389	0.999252	0.982268	0.768479	0.969552	0.779626	0.742694	0.685028	0.706745	0.720687	0.963529	0.531859	0.941065	0.569422	0.696196	0.988674	0.982092	0.995161	0.995587	0.962893	0.984389	0.999252	0.982268	0.768479	0.969552	0.176985	0.62036	0.999252	RNA_SEQ	TRUE	2.44812	2.55	10	5.50195	10	DNASE:frontal cortex male adult (27 years) and male adult (35 years)	3.80138	5.05593	10	5.07233	10	ATAC:BM1137-GMP1-low-ATAC-2 / Bone Marrow CD34+ / GMP-A	2.4721	2.84848	10	5.36882	10	CHIP:H3K4me3:GM12878	-1.63911	-2.63961	10	6.91941	10	CAGE:adipose tissue, adult, pool1	4.3498	6.73671	10	6.76747	10	DNASE:brain microvascular endothelial cell	4.93657	8.33462	10	7.08286	10	DNASE:frontal cortex male adult (27 years) and male adult (35 years)	1.97787	2.44444	10	5.57135	10	ATAC:BM1137-GMP1-low-ATAC-2 / Bone Marrow CD34+ / GMP-A	TRUE	0.575481	7.272	TRUE	0.676882	7.172	TRUE	1.50781	1.48438	-0.0234375	TRUE	0.0234375	0.0254408	0.0305457	0.0102021	0.000312943	TRUE
cardiac_neuro_cava_random:ALT_RERE|ENSG00000142599.20|EH38E2784022_rev_tile1-1_RERE|ENSG00000142599.20|EH38E2784022|1-8815863-A-G	rs112325513	NC_000001.11:8815862:A:G	cardiac_neuro_cava_random:REF_RERE|ENSG00000142599.20|EH38E2784022_rev_tile1-1	cardiac_neuro_cava_random:ALT_RERE|ENSG00000142599.20|EH38E2784022_rev_tile1-1_RERE|ENSG00000142599.20|EH38E2784022|1-8815863-A-G	chr1	8815675	8815945	-	ATGGGTGGAAAGCTGGCTTCCAGCTCTCCCTGTTGTTGTTGAGGTCGAAGGGAAAAGAGGCAGAGGCAGACAGACACACATATACACACACACACACACACATACACACACACACAATACCAAGCTGAGGGCTCATTGTTCTTCCATACACACATTCATTCTCTCTCTCCCATATTTGGGACTAGGTTTGCACAGACAAACACAGCTCTTTTTGGGAGAGAAGAGAGAAGATGGGGGAAGGGAGGGTGCTTTTCTGTTACAGCTTTCTTC	ATGGGTGGAAAGCTGGCTTCCAGCTCTCCCTGTTGTTGTTGAGGTCGAAGGGAAAAGAGGCAGAGGCAGACAGACACACATACACACACACACACACACACATACACACACACACAATACCAAGCTGAGGGCTCATTGTTCTTCCATACACACATTCATTCTCTCTCTCCCATATTTGGGACTAGGTTTGCACAGACAAACACAGCTCTTTTTGGGAGAGAAGAGAGAAGATGGGGGAAGGGAGGGTGCTTTTCTGTTACAGCTTTCTTC	82	0.713801	-0.14017	0.14017	FALSE	FALSE	TRUE	FALSE	0.680904	1.61342e-05	1.94131	TRUE	increasing	0.532197	0.0138151	1.55582	TRUE	increasing	RERE	['neuro']	1408	chr1:8815675-8815945	ENSG00000228423.2	EH38E2784022					1-8815863-A-G	1562	0.0126004	0.0181095	0.0011121	0.0181095	0.0175563	0.00632599	0.01	common	8815863	A	G	chr1:8815863:A:G					FALSE	8875921	8875922	8875922	chr1:8875922:A:G	ZNF292.H13CORE.0.PSG.A	73	92	-	1.856	0.5012	2.819	0.7613	9.503	0.763	10.466	0.8403	2.819	0.7613	10.466	0.8403	0.963	0.963	ZNF292	56.9	TRUE	brain_ENCDO708OLI_ENCFF425GUX;brain_pericyte;ecto_neural_progenitor_cell;midbrain_ENCDO240JUB_ENCFF325QQS;neural_progenitor_cell;neuronal_stem_cell	ENO1-AS1;RERE	0.2607974993188974;0.3211303200801876;0.5673144586362653;0.6179900584506324;0.6516019058426392;0.8967939377124696;0.988088340210415	1695;62889	cardiac_fibroblast;cardiac_muscle_cell	RERE	0.3018656878839565;0.3906552847742804	1695	FALSE	TRUE	TRUE	FALSE	['HDAC1', 'TARDBP', 'FEZF1', 'PHIP', 'ZNF534', 'HNF1B', 'ZNF366', 'ZNF148', 'SMARCB1', 'KMT2A', 'ZNF18', 'ZSCAN4', 'MAX', 'ZNF391', 'SMARCC1', 'SMC1', 'MIER1', 'SMARCE1', 'OLIG2', 'REST', 'HNRNPLL', 'SMC3', 'HMGXB4', 'DRAP1', 'GATA2', 'TCF7L2', 'KLF4', 'HDAC2', 'TAF1', 'ZNF561', 'HDGF', 'MLLT1', 'RUNX1', 'ZNF410', 'NBN', 'YY1', 'SMARCA4', 'CHD7', 'E2F8', 'ZNF692', 'ZNF2', 'CDC5L', 'ARID1A', 'RAD21', 'SP5', 'KMT2D', 'ZEB2', 'ASH2L', 'CHD1', 'KDM1A', 'ZXDB', 'PGR', 'ATF7', 'FOXK2', 'ARID2', 'PHF5A', 'SOX6', 'TP53', 'ZNF629', 'SP7', 'BRD9', 'ZFP69B', 'POU5F1', 'ERG', 'ZEB1', 'SOX2', 'CHD4', 'BRD4', 'ZBTB48', 'CDK8', 'CHD2', 'NFRKB', 'ARID1B', 'ZNF580', 'SKI', 'EZH2', 'SOX13', 'TRIP13', 'DMAP1', 'PATZ1', 'ZNF24', 'BRD3', 'SRF', 'GLIS1', 'ARNT', 'NCOA1', 'IKZF1', 'MTA2', 'AFF1', 'ZNF217', 'TRIM22', 'ZNF184', 'ZNF143', 'KLF9', 'SIN3A', 'ZNF770', 'KLF1', 'PRPF4', 'BCOR', 'FOXP1', 'IKZF3', 'PRDM4', 'KLF8', 'POU4F2', 'FOXP4', 'KMT2C', 'CTCFL', 'NCOR1', 'ZNF843', 'ETS1', 'NEUROG2', 'NANOG', 'ZBTB2', 'PRDM1', 'RBBP5', 'KDM1A', 'PAX5', 'MCM3', 'PSIP1', 'ZNF34', 'E4F1', 'HOXB13', 'AR', 'RBM39', 'JUNB']	125	124	223.072	0.826193	0.826193	41													FALSE										FALSE	FALSE	FALSE	FALSE														FALSE	FALSE	repressing_TF_effect	0.333333	6	context_dependent	8815862	-0.145581	-0.0457146	0.115578	0.487677	0.879575	0.525667	0.0433201	0.957578	0.58549	0.743829	-0.843837	-0.353249	0.237625	0.727257	0.923901	0.913442	0.103452	0.959335	0.58549	0.846489	0.972376	0.989667	0.992509	0.991201	0.980821	0.980378	0.999333	0.976214	0.60787	0.989003	0.847168	0.80674	0.650721	0.679886	0.880844	0.87686	0.556053	0.957578	0.58549	0.743829	0.972376	0.989667	0.992509	0.991201	0.980821	0.980378	0.999333	0.976214	0.60787	0.989003	0.13092	0.60118	0.999333	RNA_SEQ	TRUE	0.532	0.3875	10	2.97287	10	DNASE:frontal cortex female adult (67 years) and female adult (80 years)	1.90285	1.87904	4.65	2.07528	4.65	ATAC:BM1137-GMP1-low-ATAC-2 / Bone Marrow CD34+ / GMP-A	-0.0296495	0.0882353	10	2.83888	10	CHIP:H3K4me2:endothelial cell of umbilical vein male newborn	-2.89284	-4.37647	10	6.43875	10	CAGE:brain, adult, pool1	2.15348	2.03425	10	4.1365	10	DNASE:bipolar neuron originated from GM23338 treated with 0.5 ug/mL doxycycline hyclate for 4 days	2.68498	2.3373	10	4.59153	10	DNASE:frontal cortex female adult (67 years) and female adult (80 years)	-0.298582	-0.0338983	10	3.28672	10	CAGE:B lymphoblastoid cell line: GM12878 ENCODE, biol_	TRUE	0.265034	3.88	TRUE	-0.058462	0.854	TRUE	1.50781	1.58594	0.078125	TRUE	0.078125	0.028139	0.028139	0.014315	0.000406636	TRUE
cardiac_neuro_cava_random:ALT_RERE|ENSG00000142599.20|EH38E1316502_rev_tile1-1_RERE|ENSG00000142599.20|EH38E1316502|1-8816333-A-G	rs11121237	NC_000001.11:8816332:A:G	cardiac_neuro_cava_random:REF_RERE|ENSG00000142599.20|EH38E1316502_rev_tile1-1	cardiac_neuro_cava_random:ALT_RERE|ENSG00000142599.20|EH38E1316502_rev_tile1-1_RERE|ENSG00000142599.20|EH38E1316502|1-8816333-A-G	chr1	8816137	8816407	-	TTTTTCTGGATTACAGACTTCAAACATTGATTTAAGTAAAATGGGTCCTTGAGAAACTGGGTGCTTTAAATGTTTCAGTATCTGTTGCTTTTTTAAGGTACATTTAGAAAGTAGTTTTGTATGAATCGTGAAATAGCCTTCTTCACAGCGAATTTTTAAACGCAAAAAAAGATAACTAGTAAGAGGGTGAACTTGGTGAATTACAAAATAGACATTTTAATATAGCAGGAATTGATGCATCTAAGATTTGAAACAGTTTTCATAATTGCT	TTTTTCTGGATTACAGACTTCAAACATTGATTTAAGTAAAATGGGTCCTTGAGAAACTGGGTGCTTTAAATGTTCCAGTATCTGTTGCTTTTTTAAGGTACATTTAGAAAGTAGTTTTGTATGAATCGTGAAATAGCCTTCTTCACAGCGAATTTTTAAACGCAAAAAAAGATAACTAGTAAGAGGGTGAACTTGGTGAATTACAAAATAGACATTTTAATATAGCAGGAATTGATGCATCTAAGATTTGAAACAGTTTTCATAATTGCT	74	0.735246	-0.0919376	0.0919376	FALSE	FALSE	TRUE	FALSE	0.0356671	1	0.268678	FALSE	increasing	-0.0759702	1	-0.0207174	FALSE	reducing	RERE	['neuro']	938	chr1:8816137-8816407	ENSG00000228423.2	EH38E1316502					1-8816333-A-G	34950	0.229853	0.266295	0.123027	0.262267	0.219517	0.163946	0.340358	very common	8816333	A	G	chr1:8816333:A:G	725.35	Brain_Amygdala;Brain_Cortex;Brain_Hypothalamus	3	ENSG00000142599	TRUE	8876391	8876392	8876392	chr1:8876392:A:G	IRF9.H13CORE.0.PSM.A	69	84	-	3.8664	1	2.892	0.748	9.5729	0.8168	8.5986	0.7337	3.8664	1	9.5729	0.8168	-0.9744	0.9744	IRF9	34.2	TRUE	brain_ENCDO708OLI_ENCFF425GUX;brain_pericyte;midbrain_ENCDO240JUB_ENCFF325QQS	ENO1-AS1;RERE	0.2607974993188974;0.451741648360805;0.8967939377124696;0.988088340210415	1233;62427					FALSE	TRUE	TRUE	FALSE	['ARID2', 'FOXA1', 'NEUROD1', 'SMARCA2', 'MED1', 'SKIL', 'PSIP1', 'NRF1', 'AR', 'IRF1', 'BRD9', 'ZNF629', 'SP7', 'E2F8', 'ARID1A']	15	15	174.122	0.644896	0.644896	30													FALSE										FALSE	FALSE	FALSE	FALSE														FALSE	FALSE	activating_TF_effect	0.75	4	predicted_activator	8816332	-0.47286	-0.236697	-0.0956803	0.184106	-0.256649	-0.476875	0.096923	0.926032	0.954646	0.681847	-0.977498	-0.417055	-0.0977396	0.280661	-0.343112	-0.721752	0.171333	0.959335	0.954646	0.73403	0.859657	0.837063	0.966109	0.894099	0.674555	0.786165	0.997839	0.980143	0.961097	0.970885	0.778148	0.565531	0.56696	0.44141	0.453568	0.684914	0.548005	0.926032	0.954646	0.681847	0.985088	0.975904	0.993474	0.982497	0.982893	0.902982	0.999318	0.980143	0.961097	0.970885	0.147674	0.572895	0.999318	RNA_SEQ	TRUE	-0.219871	0	10	2.90723	10	DNASE:GM12878	0.329809	0.302697	2.79452	1.15981	2.79452	ATAC:BM0106-Day0-MCP-A / Bone Marrow CD34+ / pDC	-0.0451761	0.142259	10	3.27306	10	CHIP:H3K4me3:GM12878	-1.92652	-1.29911	10	5.72913	10	CAGE:adipose tissue, adult, pool1	0.182279	0.521084	10	3.16023	10	DNASE:midbrain male adult (78 years) and male adult (84 years)	0.639411	0.847701	10	3.31821	10	DNASE:midbrain male adult (78 years) and male adult (84 years)	-0.292549	0	10	3.5176	10	CAGE:B lymphoblastoid cell line: GM12878 ENCODE, biol_	TRUE	1.9455	18.84	TRUE	2.10105	17.22	TRUE	0.12207	0.10791	-0.0141602	TRUE	0.0141602	0.00440014	0.00568225	0.00726696	4.1402e-05	TRUE
cardiac_neuro_cava_random:ALT_RERE|ENSG00000142599.20|EH38E2784028_rev_tile1-1_RERE|ENSG00000142599.20|EH38E2784028|1-8818750-A-C	rs12410886	NC_000001.11:8818749:A:C	cardiac_neuro_cava_random:REF_RERE|ENSG00000142599.20|EH38E2784028_rev_tile1-1	cardiac_neuro_cava_random:ALT_RERE|ENSG00000142599.20|EH38E2784028_rev_tile1-1_RERE|ENSG00000142599.20|EH38E2784028|1-8818750-A-C	chr1	8818553	8818823	-	GTGAATTATTTTGTGCTACGTTTTCTACCCCTTATTTTATACGGACCTTAACTCCTTCGGGAAGAGTGTATGGTATAAGGACACCAATAAGCATTTACAGAATATTAACAAACCAACAATAGGTTGATGATTCACCCTGGATTCGTGCCAGGCTCTGTGAAAGAACTCAATAAACATGATGTGCATTTCAAAAACTGCTAATCATAATTGAAATTTCCAAACCCCTCAATCCCATAAATTATATGAACTAGAATATGATCATTTGGCCTG	GTGAATTATTTTGTGCTACGTTTTCTACCCCTTATTTTATACGGACCTTAACTCCTTCGGGAAGAGTGTATGGGATAAGGACACCAATAAGCATTTACAGAATATTAACAAACCAACAATAGGTTGATGATTCACCCTGGATTCGTGCCAGGCTCTGTGAAAGAACTCAATAAACATGATGTGCATTTCAAAAACTGCTAATCATAATTGAAATTTCCAAACCCCTCAATCCCATAAATTATATGAACTAGAATATGATCATTTGGCCTG	73	0.481145	0.146541	0.146541	FALSE	FALSE	TRUE	FALSE	-0.0556241	1	0.0320253	FALSE	increasing	0.0682393	1	0.353114	FALSE	increasing	RERE	['neuro']	1110	chr1:8818553-8818823	ENSG00000228423.2	EH38E2784028					1-8818750-A-C	32055	0.210852	0.261705	0.124615	0.259826	0.245889	0.0938058	0.343822	very common	8818750	A	C	chr1:8818750:A:C	135.17	Brain_Nucleus_accumbens_basal_ganglia	1	ENSG00000142599	TRUE	8878808	8878809	8878809	chr1:8878809:A:C	ZNF347.H13CORE.0.PSGI.A	61	84	+	1.8018	0.5104	2.7197	0.7704	11.5335	0.6774	12.4514	0.7313	2.7197	0.7704	12.4514	0.7313	0.9179	0.9179	ZNF347	78.1	TRUE	brain_ENCDO708OLI_ENCFF425GUX;brain_microvascular_endothelial_cell;brain_pericyte;midbrain_ENCDO240JUB_ENCFF325QQS	ENO1-AS1;RERE	0.2607974993188974;0.9544927885754034;0.958983953757716;0.988088340210415;0.9890820811974594	912;60011	cardiac_fibroblast;left_cardiac_atrium;smooth_muscle_cell_of_the_brain_vasculature	RERE	0.2701708034692106;0.6183620371850479;0.9657785587753552	912	FALSE	TRUE	TRUE	FALSE	['SP7', 'SOX2', 'MEIS2', 'WT1', 'KLF6', 'ARID1B', 'PRDM6', 'FEZF1', 'HNF1B', 'RUNX1', 'SMARCC1', 'IKZF1', 'ARID1A', 'HOXB8', 'DIDO1', 'FOSL1', 'NFIC', 'STAT3', 'ATF3', 'CREBBP', 'FOXA1', 'FOXL2', 'ZNF189', 'ZNF394', 'ARID3A', 'POU2F1', 'XBP1', 'SMARCA2', 'AR', 'FOXA2', 'MYBL2', 'PPARG', 'NFIA', 'HOXA9', 'NUP98-HOXA9', 'ZNF384', 'MYCN', 'MED1', 'NR3C1', 'KMT2C', 'SS18', 'ZNF677', 'ZGPAT', 'BAF155', 'FOSL2', 'JUND', 'ZNF660', 'IKZF3', 'TP53', 'FOS', 'NR1H2', 'NR2F2', 'ZNF652', 'NKX2-1', 'JUNB', 'JUN', 'HNF1A', 'PROX1', 'JMJD1C', 'DPF2', 'PDX1']	61	61	191.445	0.709056	0.709056	27													FALSE										FALSE	FALSE	FALSE	FALSE														FALSE	FALSE	activating_TF_effect	0.666667	3	context_dependent	8818749	-0.505143	0.532316	0.16735	0.371904	0.513375	0.175413	0.147171	0.906703	0.638982	0.660697	-0.976447	0.850352	0.353249	0.568981	0.881915	0.759944	0.27	0.920241	0.638982	0.73403	0.978501	0.969746	0.952428	0.988142	0.982893	0.957501	0.997839	0.970225	0.85239	0.980143	0.921321	0.801919	0.56211	0.565319	0.86603	0.826603	0.528576	0.906703	0.638982	0.660697	0.990997	0.984028	0.966109	0.988142	0.989667	0.957501	0.997839	0.970225	0.85239	0.980143	0.274026	0.595555	0.997839	RNA_SEQ	TRUE	-0.313878	0.375	10	2.44099	10	DNASE:dermis microvascular lymphatic vessel endothelial cell female	-4.70401	-4.40035	0.12766	4.72954	9.03509	ATAC:BM1137-GMP3-high-ATAC-2 / Bone Marrow CD34+ / GMP-C	0.541027	0.352941	10	1.58909	10	CHIP:H3K27ac:keratinocyte female	-1.02573	-1.42857	9.18182	3.40404	10	CAGE:Sebocyte,	1.74468	1.118	10	2.31359	10	CHIP:H3K27ac:neural cell	1.97756	1.50719	10	2.58874	10	CHIP:H3K27ac:neural cell	0.234562	0.272727	10	1.92102	10	CAGE:Bronchial Epithelial Cell,	TRUE	0.765966	9.061	TRUE	0.910156	9.358	TRUE	0.773438	0.769531	-0.00390625	TRUE	0.00390625	-0.0209716	0.0209716	0.0125601	0.000266546	TRUE
cardiac_neuro_cava_random:ALT_RERE|ENSG00000142599.20|EH38E2784028_rev_tile1-1_RERE|ENSG00000142599.20|EH38E2784028|1-8818773-T-G	rs116530983	NC_000001.11:8818772:T:G	cardiac_neuro_cava_random:REF_RERE|ENSG00000142599.20|EH38E2784028_rev_tile1-1	cardiac_neuro_cava_random:ALT_RERE|ENSG00000142599.20|EH38E2784028_rev_tile1-1_RERE|ENSG00000142599.20|EH38E2784028|1-8818773-T-G	chr1	8818553	8818823	-	GTGAATTATTTTGTGCTACGTTTTCTACCCCTTATTTTATACGGACCTTAACTCCTTCGGGAAGAGTGTATGGTATAAGGACACCAATAAGCATTTACAGAATATTAACAAACCAACAATAGGTTGATGATTCACCCTGGATTCGTGCCAGGCTCTGTGAAAGAACTCAATAAACATGATGTGCATTTCAAAAACTGCTAATCATAATTGAAATTTCCAAACCCCTCAATCCCATAAATTATATGAACTAGAATATGATCATTTGGCCTG	GTGAATTATTTTGTGCTACGTTTTCTACCCCTTATTTTATACGGACCTTACCTCCTTCGGGAAGAGTGTATGGTATAAGGACACCAATAAGCATTTACAGAATATTAACAAACCAACAATAGGTTGATGATTCACCCTGGATTCGTGCCAGGCTCTGTGAAAGAACTCAATAAACATGATGTGCATTTCAAAAACTGCTAATCATAATTGAAATTTCCAAACCCCTCAATCCCATAAATTATATGAACTAGAATATGATCATTTGGCCTG	50	0.350898	0.168664	0.168664	FALSE	FALSE	TRUE	FALSE	-0.0556241	1	0.0320253	FALSE	increasing	0.0903025	1	0.410308	FALSE	increasing	RERE	['neuro']	1133	chr1:8818553-8818823	ENSG00000228423.2	EH38E2784028					1-8818773-T-G	1878	0.0123462	0.0435875	0	0.000102896	0	0.0435875	0.0011534	common	8818773	T	G	chr1:8818773:T:G					FALSE	8878831	8878832	8878832	chr1:8878832:T:G	ZBTB47.H13CORE.0.PSG.A	47	66	-	3.992	1	2.992	0.7495	10.336	0.72	9.336	0.6503	3.992	1	10.336	0.72	-1	1	ZBTB47	120.2	TRUE	brain_ENCDO708OLI_ENCFF425GUX;brain_microvascular_endothelial_cell;brain_pericyte;midbrain_ENCDO240JUB_ENCFF325QQS	ENO1-AS1;RERE	0.2607974993188974;0.9544927885754034;0.958983953757716;0.988088340210415;0.9890820811974594	912;60011	cardiac_fibroblast;left_cardiac_atrium;smooth_muscle_cell_of_the_brain_vasculature	RERE	0.2701708034692106;0.6183620371850479;0.9657785587753552	912	FALSE	TRUE	TRUE	FALSE	['SP7', 'SOX2', 'MEIS2', 'WT1', 'KLF6', 'ARID1B', 'PRDM6', 'FEZF1', 'HNF1B', 'RUNX1', 'SMARCC1', 'IKZF1', 'ARID1A', 'HOXB8', 'DIDO1', 'FOSL1', 'NFIC', 'STAT3', 'ATF3', 'CREBBP', 'FOXA1', 'FOXL2', 'ZNF189', 'ZNF394', 'ARID3A', 'POU2F1', 'XBP1', 'SMARCA2', 'AR', 'FOXA2', 'MYBL2', 'PPARG', 'NFIA', 'HOXA9', 'NUP98-HOXA9', 'ZNF384', 'MYCN', 'MED1', 'NR3C1', 'KMT2C', 'SS18', 'ZNF677', 'ZGPAT', 'BAF155', 'FOSL2', 'JUND', 'ZNF660', 'IKZF3', 'TP53', 'FOS', 'NR1H2', 'NR2F2', 'ZNF652', 'NKX2-1', 'JUNB', 'JUN', 'HNF1A', 'PROX1', 'JMJD1C', 'DPF2', 'PDX1']	61	61	191.445	0.709056	0.709056	27													FALSE										FALSE	FALSE	FALSE	FALSE														FALSE	FALSE	repressing_TF_effect	1	4	predicted_activator	8818772	0.732291	0.18745	-0.135669	0.17844	-0.0342176	0.103626	0.0247815	0.979201	0.417822	0.575404	0.847126	0.698879	-0.27	0.312224	-0.0691056	0.261716	0.0805768	0.981022	0.417822	0.580057	0.969051	0.980378	0.979925	0.911155	0.971741	0.986702	0.998943	0.985213	0.517297	0.961951	0.78426	0.797282	0.550273	0.448802	0.66154	0.84072	0.523739	0.979201	0.417822	0.575404	0.969051	0.980378	0.979925	0.954525	0.978987	0.986702	0.998943	0.985213	0.517297	0.961951	0.0710309	0.542697	0.998943	RNA_SEQ	TRUE	-2.20019	-2.5	10	4.20287	10	DNASE:AG09319	-0.593204	-0.729167	2.35088	1.50005	2.67021	ATAC:BM0828-MEGA1-A-151109 / Bone Marrow CD34+ / Mega	-0.10524	0.434783	10	2.53804	10	CHIP:H3K27ac:fibroblast of lung female child (11 year) and male adult (45 years)	-3.57351	-3.59545	10	4.73593	10	CAGE:bladder, adult, pool1	0.777854	1.23438	10	3.18002	10	DNASE:brain pericyte	0.340808	1	10	3.30458	10	DNASE:brain pericyte	-0.788401	-0.157895	10	3.01121	10	CAGE:Alveolar Epithelial Cells,	TRUE	1.28591	14.28	TRUE	1.25942	12.62	TRUE	0.773438	0.742188	-0.03125	TRUE	0.03125	-0.0189381	0.0189381	0.0114011	0.000218921	TRUE
cardiac_neuro_cava_random:ALT_RERE|ENSG00000142599.20|EH38E2784033_rev_tile1-1_RERE|ENSG00000142599.20|EH38E2784033|1-8825492-A-C	rs2131676	NC_000001.11:8825491:A:C	cardiac_neuro_cava_random:REF_RERE|ENSG00000142599.20|EH38E2784033_rev_tile1-1	cardiac_neuro_cava_random:ALT_RERE|ENSG00000142599.20|EH38E2784033_rev_tile1-1_RERE|ENSG00000142599.20|EH38E2784033|1-8825492-A-C	chr1	8825292	8825562	-	ACCTGCCTCGCTAGGATTACGGGTGTGTAATCCCTAAGGTGCTGGGATTACAGGCGTGAGCCACCACGCCTGGCCAATAGACTTCATTTTTTAGAGCGGTTTTAGGTTCACAGCAAAATTGAGCCCAAAGGACAGAGTTCCTGTATACCCCTCACTCCCCACTGCTACCCCTGTTATTAACATCTCCTGTCAGTGTGGTCTCTTTGTTATGACTGATGAGTCAATGTTGATACAGTCTTATTCACTAAAGTCCATCGTTTATTTTATTTA	ACCTGCCTCGCTAGGATTACGGGTGTGTAATCCCTAAGGTGCTGGGATTACAGGCGTGAGCCACCACGCCGGGCCAATAGACTTCATTTTTTAGAGCGGTTTTAGGTTCACAGCAAAATTGAGCCCAAAGGACAGAGTTCCTGTATACCCCTCACTCCCCACTGCTACCCCTGTTATTAACATCTCCTGTCAGTGTGGTCTCTTTGTTATGACTGATGAGTCAATGTTGATACAGTCTTATTCACTAAAGTCCATCGTTTATTTTATTTA	70	0.355641	0.171101	0.171101	FALSE	FALSE	TRUE	FALSE	-0.0553426	1	0.0327552	FALSE	increasing	0.0952464	1	0.423124	FALSE	increasing	RERE	['neuro']	7852	chr1:8825292-8825562	ENSG00000229716.2	EH38E2784033					1-8825492-A-C	78602	0.521081	0.818253	0.818253	0.561776	0.635274	0.393306	0.367579	very common	8825492	A	C	chr1:8825492:A:C					FALSE	8885550	8885551	8885551	chr1:8885551:A:C	ZNF28.H13CORE.0.P.C	59	76	-	1.7196	1	1.5409	0.8961	9.2036	0.7611	9.025	0.7463	1.7196	1	9.2036	0.7611	-0.1787	0.1787	ZNF28	14.3	TRUE									FALSE	FALSE	FALSE	FALSE	['FOXA1', 'SMAD2-3', 'FOXL2', 'FOXA2', 'FOS', 'JUN', 'PHIP', 'SMARCA4', 'SMARCA4']	9	8	8.41	0.0311481	0.0311481	31													FALSE	0.000854438	0.000161969	0.000161969	0.000854438	0.000161969	RERE-AS1	4.24206	Skin_Sun_Exposed_Lower_leg	1	TRUE	FALSE	FALSE	FALSE	Alb	0.0017838573752708	-1.49021e-05	-1	0.00178386	0.00178386	1.49021e-05	-1.49021e-05	FALSE	FALSE	FALSE	FALSE	Albumin	FALSE	FALSE	repressing_TF_effect			not_enough_data	8825491	-0.599171	0.417664	-0.32444	-0.49079	0.0152115	0.411986	-0.0294221	0.766599	0.171878	0.691528	-0.786165	0.47254	-0.4406	-0.727257	-0.103452	0.489083	-0.0230679	0.830893	0.171878	0.772559	0.568981	0.868425	0.96834	0.962044	0.979461	0.753308	0.998943	0.973383	0.275075	0.979689	0.644904	0.482295	0.497483	0.643036	0.654119	0.482806	0.516468	0.766599	0.171878	0.691528	0.907154	0.91685	0.9742	0.97109	0.979461	0.753308	0.999252	0.973383	0.275075	0.979689	0.0278105	0.559876	0.999252	RNA_SEQ	TRUE	-0.081576	0.111111	2	0.437558	3.2	DNASE:fibroblast of dermis female adult	-0.0575429	-0.109557	0.35	0.247806	0.478723	ATAC:BM0828-MEGA1-A-151109 / Bone Marrow CD34+ / Mega	-0.22871	-0.178571	4.49351	0.476706	6	CHIP:H3K4me2:HepG2	1.75575	1.28571	10	1.88358	10	CAGE:leiomyoma cell line:10964C	0.0471301	-0.0859184	6.66667	0.463438	6.66667	CAGE:neurofibroma cell line:Hs 53.T	0.0403987	-0.0959184	6.66667	0.471882	6.66667	CAGE:neurofibroma cell line:Hs 53.T	0.0285767	-0.0789474	10	0.64025	10	CAGE:leiomyoma cell line:10964C	TRUE	0.035225	1.572	TRUE	-0.073461	0.805	TRUE	-0.277344	-0.359375	-0.0820312	TRUE	0.0820312	0.0348265	0.0348265	0.0148271	0.000519385	TRUE
cardiac_neuro_cava_random:ALT_RERE|ENSG00000142599.20|EH38E2784034_rev_tile1-1_RERE|ENSG00000142599.20|EH38E2784034|1-8826150-G-A	rs539356847	NC_000001.11:8826149:G:A	cardiac_neuro_cava_random:REF_RERE|ENSG00000142599.20|EH38E2784034_rev_tile1-1	cardiac_neuro_cava_random:ALT_RERE|ENSG00000142599.20|EH38E2784034_rev_tile1-1_RERE|ENSG00000142599.20|EH38E2784034|1-8826150-G-A	chr1	8826055	8826325	-	GCTGTGCACTGACCGATGGCTGACAGCCTTCAGTGGCCAGGCCAGGGTGGGGCCTGAAAGGATGACCTGGGCCAATTAGGTTTCTTCCTCTTAGGAATTTTAACTAGGAAATACTGAAGTCATGAGGAGTTGGCAGAAGCCGCCCAAGCTGCTCAGTCATAAGCTGCGGAACAACCGGAGAGGCTGTGAGAAGCCACATGCAAGCCGCAATTACGAGGGAGGTGCAAATAGAAGAAGGCTGTGAAGTCAAGAAAAGCCACGTGGTGCAGG	GCTGTGCACTGACCGATGGCTGACAGCCTTCAGTGGCCAGGCCAGGGTGGGGCCTGAAAGGATGACCTGGGCCAATTAGGTTTCTTCCTCTTAGGAATTTTAACTAGGAAATACTGAAGTCATGAGGAGTTGGCAGAAGCCGCCCAAGCTGCTCAGTCATAAGCTGCGGAACAACTGGAGAGGCTGTGAGAAGCCACATGCAAGCCGCAATTACGAGGGAGGTGCAAATAGAAGAAGGCTGTGAAGTCAAGAAAAGCCACGTGGTGCAGG	175	0.70213	-0.292879	0.292879	TRUE	FALSE	TRUE	FALSE	-0.105371	1	-0.0969315	FALSE	reducing	-0.398751	1	-0.857454	FALSE	reducing	RERE	['neuro']	8510	chr1:8826055-8826325	ENSG00000229716.2	EH38E2784034	615.879	124_DNASE:myocyte origin	['enformer_high']	enformer_high	1-8826150-G-A	52	0.000341786	0.000893418	0	0.000132306	0	0.000893418	0	rare	8826150	G	A	chr1:8826150:G:A					FALSE	8886208	8886209	8886209	chr1:8886209:G:A	NKX21.H13CORE.0.P.B	175	185	+	2.52	0.7763	3.023	0.9313	5.8	0.8512	6.303	0.925	3.023	0.9313	6.303	0.925	0.503	0.503	NKX2-1	38.8	TRUE	brain_microvascular_endothelial_cell	RERE	0.5597685245027985	8414	Right_ventricle_myocardium_inferior;cardiovascular_progenitor_cell	RERE	0.2401124678600757;0.521479387336224	8414	FALSE	TRUE	TRUE	FALSE	['BRD9', 'SMARCA4', 'L3MBTL2', 'ZNF407', 'HOXB13', 'MYC', 'SMARCB1', 'HMGXB4', 'ZFY', 'USF2', 'ZNF341', 'RNF2', 'ZNF274', 'ARID2', 'T', 'TEAD4', 'IKZF1', 'USF1', 'MXD4', 'MAX', 'POU2F2', 'U2AF1', 'MNT', 'TBX2', 'PPARG', 'DNMT3B', 'TP53', 'ZNF598', 'PHF8', 'ATF3', 'SUPT5H', 'NFYB', 'ZNF697', 'RAD21', 'TAF1', 'SMAD3', 'ZBTB7A', 'SMC3', 'ESR1', 'TEAD1', 'AR', 'PHIP', 'USF2', 'KLF4', 'GRHL2', 'CTCF', 'PPARG', 'ZNF143']	48	46	12.593	0.0466407	0.0466407	36													FALSE										FALSE	FALSE	FALSE	FALSE														FALSE	FALSE	repressing_TF_effect	0.75	4	predicted_activator	8826149	0.0818307	0.160406	0.0154147	0.0288156	0.303843	-0.303662	-0.0567258	0.796418	0.848547	0.681711	0.0920268	0.781719	0.0748214	-0.0576161	0.850352	-0.877737	-0.0461112	0.866323	0.848547	0.780564	0.999141	0.999851	0.999953	0.997084	0.999764	0.98328	0.999753	0.965955	0.897409	0.979689	0.640504	0.883161	0.790048	0.531249	0.852146	0.906259	0.564936	0.796418	0.848547	0.681711	0.999141	0.999851	0.999953	0.997084	0.999764	0.991597	0.999753	0.965955	0.897409	0.979689	0.104437	0.624425	0.999953	CHIP_HISTONE	TRUE	2.46753	2.5	10	5.81966	10	DNASE:cerebellum male adult (27 years) and male adult (35 years)	-7.29812	-7.6917	-2.65957	7.29812	10	ATAC:BM1077-UNK / Bone Marrow CD34+ / UNK	-0.392189	-0.736111	10	4.31448	10	CHIP:H3K4me2:endothelial cell of umbilical vein male newborn	-3.06716	-3.84524	10	5.9671	10	CAGE:acute myeloid leukemia (FAB M5) cell line:THP-1 (fresh)	-2.28437	-2.92319	10	4.3749	10	DNASE:brain microvascular endothelial cell	-2.17617	-2.8	10	4.38125	10	DNASE:cerebellum male adult (27 years) and male adult (35 years)	-0.363625	-0.675	10	4.70949	10	ATAC:BM1077-UNK / Bone Marrow CD34+ / UNK	TRUE	0.171216	2.802	TRUE	0.745023	7.787	TRUE	-0.101562	-0.108887	-0.00732422	TRUE	0.00732422	-0.0690803	0.0690803	0.0132361	0.000961248	TRUE
cardiac_neuro_cava_random:ALT_RERE|ENSG00000142599.20|EH38E2784034_rev_tile1-1_RERE|ENSG00000142599.20|EH38E2784034|1-8826232-C-G	rs923592024	NC_000001.11:8826231:C:G	cardiac_neuro_cava_random:REF_RERE|ENSG00000142599.20|EH38E2784034_rev_tile1-1	cardiac_neuro_cava_random:ALT_RERE|ENSG00000142599.20|EH38E2784034_rev_tile1-1_RERE|ENSG00000142599.20|EH38E2784034|1-8826232-C-G	chr1	8826055	8826325	-	GCTGTGCACTGACCGATGGCTGACAGCCTTCAGTGGCCAGGCCAGGGTGGGGCCTGAAAGGATGACCTGGGCCAATTAGGTTTCTTCCTCTTAGGAATTTTAACTAGGAAATACTGAAGTCATGAGGAGTTGGCAGAAGCCGCCCAAGCTGCTCAGTCATAAGCTGCGGAACAACCGGAGAGGCTGTGAGAAGCCACATGCAAGCCGCAATTACGAGGGAGGTGCAAATAGAAGAAGGCTGTGAAGTCAAGAAAAGCCACGTGGTGCAGG	GCTGTGCACTGACCGATGGCTGACAGCCTTCAGTGGCCAGGCCAGGGTGGGGCCTGAAAGGATGACCTGGGCCAATTAGGTTTCTTCCTCTTACGAATTTTAACTAGGAAATACTGAAGTCATGAGGAGTTGGCAGAAGCCGCCCAAGCTGCTCAGTCATAAGCTGCGGAACAACCGGAGAGGCTGTGAGAAGCCACATGCAAGCCGCAATTACGAGGGAGGTGCAAATAGAAGAAGGCTGTGAAGTCAAGAAAAGCCACGTGGTGCAGG	93	0.344267	-0.463019	0.463019	TRUE	TRUE	TRUE	FALSE	-0.105371	1	-0.0969315	FALSE	reducing	-0.571823	1	-1.30611	FALSE	reducing	RERE	['neuro']	8592	chr1:8826055-8826325	ENSG00000229716.2	EH38E2784034	516.724	392_DNASE:CD14-positive	['enformer_high']	enformer_high	1-8826232-C-G	6	3.94203e-05	0.000578258	0.000578258	1.4699e-05	0	0	0	rare	8826232	C	G	chr1:8826232:C:G					FALSE	8886290	8886291	8886291	chr1:8886291:C:G	ZNF471.H13CORE.0.PSG.A	79	95	+	1.8263	0.827	1.897	0.8591	8.0476	0.8084	8.1184	0.8155	1.897	0.8591	8.1184	0.8155	0.0707	0.0707	ZNF471	71.9	TRUE	brain_microvascular_endothelial_cell	RERE	0.5597685245027985	8414	Right_ventricle_myocardium_inferior;cardiovascular_progenitor_cell	RERE	0.2401124678600757;0.521479387336224	8414	FALSE	TRUE	TRUE	FALSE	['BRD9', 'SMARCA4', 'L3MBTL2', 'ZNF407', 'HOXB13', 'MYC', 'SMARCB1', 'HMGXB4', 'ZFY', 'USF2', 'ZNF341', 'RNF2', 'ZNF274', 'ARID2', 'T', 'TEAD4', 'IKZF1', 'USF1', 'MXD4', 'MAX', 'POU2F2', 'U2AF1', 'MNT', 'TBX2', 'PPARG', 'DNMT3B', 'TP53', 'ZNF598', 'PHF8', 'ATF3', 'SUPT5H', 'NFYB', 'ZNF697', 'RAD21', 'TAF1', 'SMAD3', 'ZBTB7A', 'SMC3', 'ESR1', 'TEAD1', 'AR', 'PHIP', 'USF2', 'KLF4', 'GRHL2', 'CTCF', 'PPARG', 'ZNF143']	48	46	12.593	0.0466407	0.0466407	36													FALSE										FALSE	FALSE	FALSE	FALSE														FALSE	FALSE	repressing_TF_effect	0	3	predicted_repressor	8826231	0.719184	-0.00283222	0.0196947	-0.0390014	-0.177462	-0.46798	-0.174724	0.920786	0.952456	0.691426	0.996494	-0.55297	0.317411	-0.160114	-0.97109	-0.992181	-0.27	0.940957	0.952456	0.73851	0.999897	0.99998	0.999955	0.99965	0.999962	0.99955	0.999703	0.977262	0.960225	0.978265	0.974645	0.977769	0.905696	0.798666	0.966877	0.962659	0.578453	0.920786	0.952456	0.691426	0.999897	0.99998	0.999955	0.99965	0.999962	0.99955	0.999703	0.977262	0.960225	0.978265	-0.016825	0.67296	0.99998	CAGE	TRUE	-2.92542	-5.30952	10	7.29129	10	DNASE:frontal cortex male adult (27 years) and male adult (35 years)	7.65103	10	10	7.70289	10	ATAC:BM0106-UNK-ATAC-2 / Bone Marrow CD34+ / UNK	0.0101975	0.297619	10	5.90031	10	CHIP:CTCF:MCF-7	-6.04364	-10	10	8.7982	10	CAGE:Clontech Human Universal Reference Total RNA, pool1	-3.98082	-4.24892	10	5.59418	10	DNASE:brain microvascular endothelial cell	-4.23131	-4.72119	10	5.98262	10	DNASE:frontal cortex male adult (27 years) and male adult (35 years)	-1.07479	-1.13761	10	6.42815	10	ATAC:BM0106-UNK-ATAC-2 / Bone Marrow CD34+ / UNK	TRUE	0.318983	4.509	TRUE	1.6074	14.8	TRUE	-0.101562	-0.382812	-0.28125	TRUE	0.28125	0.00988315	0.0174432	0.0115066	0.00019971	TRUE
cardiac_neuro_cava_random:ALT_RERE|ENSG00000142599.20|EH38E1316525_rev_tile1-1_RERE|ENSG00000142599.20|EH38E1316525|1-8836127-C-T	rs59127133	NC_000001.11:8836126:C:T	cardiac_neuro_cava_random:REF_RERE|ENSG00000142599.20|EH38E1316525_rev_tile1-1	cardiac_neuro_cava_random:ALT_RERE|ENSG00000142599.20|EH38E1316525_rev_tile1-1_RERE|ENSG00000142599.20|EH38E1316525|1-8836127-C-T	chr1	8835986	8836256	-	CCATCTTCTGAGACATGGACTCCCTTTGAAACCCCATCAAGTGCTGTGGCTCTAACTCCCCAAAAAATGTGCATGTCACGTGCTGACACCCGTGTGCACACACATACACAGATATACATAGACACCCTCGCATTCCTTTTACATAATTTCCAGGGGTTTATGGGCACTTGAGGAATCCCTGGAATCAGAATCAGAAACCTTGCCTTAGACGTTGGGAAACAAAGTTACTTACGCCTTTTTTTCTTAAAATGTGCACCACTCAAGCCTCAA	CCATCTTCTGAGACATGGACTCCCTTTGAAACCCCATCAAGTGCTGTGGCTCTAACTCCCCAAAAAATGTGCATGTCACGTGCTGACACCCGTGTGCACACACATACACAGATATACATAGACACCCTCACATTCCTTTTACATAATTTCCAGGGGTTTATGGGCACTTGAGGAATCCCTGGAATCAGAATCAGAAACCTTGCCTTAGACGTTGGGAAACAAAGTTACTTACGCCTTTTTTTCTTAAAATGTGCACCACTCAAGCCTCAA	129	0.978959	-0.0181648	0.0181648	FALSE	FALSE	TRUE	FALSE	0.0523631	1	0.311958	FALSE	increasing	0.0283452	1	0.249697	FALSE	increasing	RERE	['neuro']	12794	chr1:8835986-8836256	ENSG00000229716.2	EH38E1316525					1-8836127-C-T	5880	0.038643	0.13316	0	0.00054383	0	0.13316	0.0011534	common	8836127	C	T	chr1:8836127:C:T					FALSE	8896185	8896186	8896186	chr1:8896186:C:T	ZNF347.H13CORE.0.PSGI.A	119	142	-	3.5303	1	2.7159	0.7693	12.7304	0.7477	11.916	0.6999	3.5303	1	12.7304	0.7477	-0.8144	0.8144	ZNF347	78.1	TRUE									FALSE	FALSE	FALSE	FALSE	['SMARCA4', 'NFKBIZ', 'BCL6B', 'MITF', 'POU5F1', 'USF2', 'USF1', 'BHLHE40']	8	8	5.98	0.0221481	0.0221481	23													FALSE	0.00418449	0.00268805	0.00132	0.00418449;0.000133556	0.00268805;-4.80497e-05	H6PD;CA6	1.76902	Brain_Cerebellum;Skin_Sun_Exposed_Lower_leg	6;2	TRUE	FALSE	TRUE	FALSE														FALSE	FALSE	activating_TF_effect	0.666667	3	context_dependent	8836126	0.380815	-0.494912	-0.188964	-0.231669	-0.458574	-0.782747	0.00954782	0.892547	0.583421	0.689843	0.511872	-0.580555	-0.237625	-0.301775	-0.528697	-0.817025	0.0630075	0.921918	0.583421	0.788366	0.781719	0.815107	0.898633	0.753308	0.686934	-0.511872	0.998967	0.97153	0.843467	0.981862	0.47111	0.559994	0.508581	0.373719	0.520546	0.782747	0.513014	0.892547	0.583421	0.689843	0.781719	0.92045	0.975349	0.979461	0.962044	0.961175	0.998967	0.97153	0.843467	0.981862	0.0565042	0.542196	0.998967	RNA_SEQ	TRUE	-0.0847743	-0.111111	6.5	1.78305	10	DNASE:foreskin melanocyte male newborn	-1.61151	-1.69094	0.821918	1.7759	3.3	ATAC:BM1137-GMP1-low-ATAC-2 / Bone Marrow CD34+ / GMP-A	0.348672	0.172414	10	1.15594	10	CHIP:H3K9ac:A549 treated with 0.02% ethanol for 1 hour	4.19742	3.6125	10	4.53917	10	CAGE:lung adenocarcinoma cell line:PC-14	0.572887	0.148936	8	1.26312	8	CAGE:neuroectodermal tumor cell line:TASK1	0.723764	0.258929	10	1.44469	10	CAGE:Astrocyte - cerebellum,	0.752164	0.288136	10	1.64293	10	CAGE:Alveolar Epithelial Cells,	TRUE	0.007648	1.384	TRUE	0.197418	2.268	TRUE	0.0515137	-0.0712891	-0.122803	TRUE	0.122803	-0.0142926	0.014529	0.0129791	0.000192495	TRUE
cardiac_neuro_cava_random:ALT_RERE|ENSG00000142599.20|EH38E2784038_rev_tile1-1_RERE|ENSG00000142599.20|EH38E2784038|1-8836468-G-A	rs552636701	NC_000001.11:8836467:G:A	cardiac_neuro_cava_random:REF_RERE|ENSG00000142599.20|EH38E2784038_rev_tile1-1	cardiac_neuro_cava_random:ALT_RERE|ENSG00000142599.20|EH38E2784038_rev_tile1-1_RERE|ENSG00000142599.20|EH38E2784038|1-8836468-G-A	chr1	8836335	8836605	-	AGAATGAAAAGACAAATGAGATCTCTGCATCTTGATGTCCCCTCCCTACCCCTCCAGCCCTGAATTATTCTGTTATTTGATGACTACTGCAGGCGGAGGTCATTCTTCGCATGATTCTTTTAATGAATGGGCTGTTTCGTGCACATTTGTTTTCATGTCATGAGACAGTGGAGCAAACGGTTCGGGCTGAGAGAAGTCCCCACCCTCGCATCAGTGGAAAGCATGCAGAAAGACAGCCTGTGAGCAGAAAAAGGAGCGGCCAGATTCCCA	AGAATGAAAAGACAAATGAGATCTCTGCATCTTGATGTCCCCTCCCTACCCCTCCAGCCCTGAATTATTCTGTTATTTGATGACTACTGCAGGCGGAGGTCATTCTTCGCATGATTCTTTTAATGAATGGGCTGTTTTGTGCACATTTGTTTTCATGTCATGAGACAGTGGAGCAAACGGTTCGGGCTGAGAGAAGTCCCCACCCTCGCATCAGTGGAAAGCATGCAGAAAGACAGCCTGTGAGCAGAAAAAGGAGCGGCCAGATTCCCA	137	0.152288	-0.400441	0.400441	TRUE	TRUE	TRUE	FALSE	-0.19811	1	-0.337339	FALSE	reducing	-0.600177	1	-1.37961	FALSE	reducing	RERE	['neuro']	12453	chr1:8836335-8836605	ENSG00000229716.2	EH38E2784038	813.608	552_DNASE:globus pallidu	['enformer_high']	enformer_high	1-8836468-G-A	4	2.62826e-05	0.000384763	0.000384763	2.93953e-05	0	0	0	rare	8836468	G	A	chr1:8836468:G:A					FALSE	8896526	8896527	8896527	chr1:8896527:G:A	IRF3.H13CORE.1.SM.B	126	148	-	3.0526	0.7924	2.0599	0.5347	11.1489	0.6846	10.1563	0.6237	3.0526	0.7924	11.1489	0.6846	-0.9927	0.9927	IRF3	17.9	TRUE									FALSE	TRUE	FALSE	FALSE	['ARNT', 'EED', 'RBBP4', 'POU5F1', 'BCL11A', 'ERG', 'SMARCA2', 'KLF9', 'BRD3', 'SMARCA4', 'KLF4', 'IRF1', 'AR']	13	13	20.026	0.0741704	0.0741704	25													FALSE										FALSE	FALSE	FALSE	FALSE														FALSE	FALSE	activating_TF_effect			not_enough_data	8836467	0.318869	0.595276	0.206546	0.211992	0.211055	0.804985	0.0457014	0.773502	0.76114	0.627565	0.561129	0.914043	0.713371	0.353249	0.599367	0.962469	0.148854	0.868972	0.76114	0.676625	0.999674	0.99998	0.99998	0.999895	0.99998	0.997684	0.999951	0.993502	0.876654	0.990839	0.647409	0.837876	0.82132	0.618539	0.775416	0.938846	0.633666	0.773502	0.76114	0.627565	0.999674	0.99998	0.99998	0.999895	0.99998	0.997684	0.999951	0.993502	0.876654	0.990839	0.243527	0.678079	0.99998	DNASE	TRUE	0.632238	1.8125	10	6.81625	10	DNASE:frontal cortex male adult (27 years) and male adult (35 years)	-8.58547	-9.92708	-5.57895	8.58547	10	ATAC:BM0828-MEGA1-A-151109 / Bone Marrow CD34+ / Mega	2.88753	4.57333	10	6.90541	10	CHIP:H3K4me3:GM12878	3.69277	10	10	8.86855	10	CAGE:Clontech Human Universal Reference Total RNA, pool1	2.46639	3.96465	10	7.29408	10	DNASE:brain pericyte	2.96222	6.56349	10	7.55414	10	DNASE:frontal cortex male adult (27 years) and male adult (35 years)	2.67653	4.56863	10	7.133	10	ATAC:BM0828-MEGA1-A-151109 / Bone Marrow CD34+ / Mega	TRUE	-0.086337	0.885	TRUE	0.513676	5.603	TRUE	-0.19043	-0.480469	-0.290039	TRUE	0.290039	-0.0591644	0.0591644	0.0115339	0.00071549	TRUE
cardiac_neuro_cava_random:ALT_RERE|ENSG00000142599.20|EH38E2784038_rev_tile1-1_RERE|ENSG00000142599.20|EH38E2784038|1-8836497-C-T	rs902559489	NC_000001.11:8836496:C:T	cardiac_neuro_cava_random:REF_RERE|ENSG00000142599.20|EH38E2784038_rev_tile1-1	cardiac_neuro_cava_random:ALT_RERE|ENSG00000142599.20|EH38E2784038_rev_tile1-1_RERE|ENSG00000142599.20|EH38E2784038|1-8836497-C-T	chr1	8836335	8836605	-	AGAATGAAAAGACAAATGAGATCTCTGCATCTTGATGTCCCCTCCCTACCCCTCCAGCCCTGAATTATTCTGTTATTTGATGACTACTGCAGGCGGAGGTCATTCTTCGCATGATTCTTTTAATGAATGGGCTGTTTCGTGCACATTTGTTTTCATGTCATGAGACAGTGGAGCAAACGGTTCGGGCTGAGAGAAGTCCCCACCCTCGCATCAGTGGAAAGCATGCAGAAAGACAGCCTGTGAGCAGAAAAAGGAGCGGCCAGATTCCCA	AGAATGAAAAGACAAATGAGATCTCTGCATCTTGATGTCCCCTCCCTACCCCTCCAGCCCTGAATTATTCTGTTATTTGATGACTACTGCAGGCGGAGGTCATTCTTCACATGATTCTTTTAATGAATGGGCTGTTTCGTGCACATTTGTTTTCATGTCATGAGACAGTGGAGCAAACGGTTCGGGCTGAGAGAAGTCCCCACCCTCGCATCAGTGGAAAGCATGCAGAAAGACAGCCTGTGAGCAGAAAAAGGAGCGGCCAGATTCCCA	108	0.855603	0.113584	0.113584	FALSE	FALSE	TRUE	FALSE	-0.19811	1	-0.337339	FALSE	reducing	-0.0938215	1	-0.066993	FALSE	reducing	RERE	['neuro']	12424	chr1:8836335-8836605	ENSG00000229716.2	EH38E2784038	567.397	162_DNASE:SK-MEL-5	['enformer_high']	enformer_high	1-8836497-C-T	24	0.000157772	0.000206782	0	2.93979e-05	0.00160347	9.6595e-05	0	rare	8836497	C	T	chr1:8836497:C:T					FALSE	8896555	8896556	8896556	chr1:8896556:C:T																														FALSE	TRUE	FALSE	FALSE	['ARNT', 'EED', 'RBBP4', 'POU5F1', 'BCL11A', 'ERG', 'SMARCA2', 'KLF9', 'BRD3', 'SMARCA4', 'KLF4', 'IRF1', 'AR']	13	13	20.026	0.0741704	0.0741704	25													FALSE										FALSE	FALSE	FALSE	FALSE														FALSE	FALSE	no_tfbs_annotation				8836496	0.637848	0.676629	0.138668	0.190825	0.199523	0.63583	-0.0637555	0.672734	0.735179	0.654808	0.786165	0.883183	0.459003	0.332894	0.674555	0.955999	-0.0691056	0.7203	0.735179	0.715628	0.998029	0.999813	0.999953	0.998323	0.999808	0.994445	0.999729	0.973974	0.90158	0.968863	0.712468	0.803753	0.775393	0.580659	0.795914	0.947931	0.572809	0.672734	0.735179	0.654808	0.998029	0.999813	0.999953	0.998323	0.999808	0.994445	0.999729	0.973974	0.90158	0.968863	0.0867274	0.608245	0.999953	CHIP_HISTONE	TRUE	-0.490268	-0.5	10	5.9561	10	DNASE:frontal cortex male adult (27 years) and male adult (35 years)	-6.66736	-7.77128	-1.23288	6.66736	9.94872	ATAC:BM1077-UNK / Bone Marrow CD34+ / UNK	1.64661	1.61111	10	4.5402	10	CHIP:H3K4me3:GM12878	3.25635	4.50806	10	6.53486	10	CAGE:Clontech Human Universal Reference Total RNA, pool1	-0.119583	-0.583333	10	4.18627	10	DNASE:midbrain male adult (78 years) and male adult (84 years)	0.630898	0.0318841	10	4.72997	10	DNASE:frontal cortex male adult (27 years) and male adult (35 years)	1.55318	1.625	10	4.96335	10	CAGE:Adipocyte - breast,	TRUE	0.346303	4.822	TRUE	0.438218	4.81	TRUE	-0.19043	0.109863	0.300293	TRUE	0.300293	-0.0493901	0.0493901	0.0137635	0.00066246	TRUE
cardiac_neuro_cava_random:ALT_RERE|ENSG00000142599.20|EH38E1316527_rev_tile1-1_RERE|ENSG00000142599.20|EH38E1316527|1-8844575-A-G	rs59343517	NC_000001.11:8844574:A:G	cardiac_neuro_cava_random:REF_RERE|ENSG00000142599.20|EH38E1316527_rev_tile1-1	cardiac_neuro_cava_random:ALT_RERE|ENSG00000142599.20|EH38E1316527_rev_tile1-1_RERE|ENSG00000142599.20|EH38E1316527|1-8844575-A-G	chr1	8844491	8844761	-	ATCCACAGCTGGCCCTAAGCACAGCTTGAGAGGAAGCCACTTTCCCCTGCAGCCCTGGGTGAGCTCCCGGACACTCCCTGTGTGCAGCTGTTATCTGGCCTATTTATGGGTAGCCTTCCTCCGCCATGTCTCCACCAGTGACCAGGGAGGCGGGGAGATGACCCATCGCTCCTGATTCCCCGTGACTCTGAGCTGGTTTGCCTCAAGCTATGCATAAAGCCCCAGATCCCTCCAACCACTGCTTTTTCTTCCTGAGAACATTTGCAGGAG	ATCCACAGCTGGCCCTAAGCACAGCTTGAGAGGAAGCCACTTTCCCCTGCAGCCCTGGGTGAGCTCCCGGACACTCCCTGTGTGCAGCTGTTATCTGGCCTATTTATGGGTAGCCTTCCTCCGCCATGTCTCCACCAGTGACCAGGGAGGCGGGGAGATGACCCATCGCTCCTGATTCCCCGTGACCCTGAGCTGGTTTGCCTCAAGCTATGCATAAAGCCCCAGATCCCTCCAACCACTGCTTTTTCTTCCTGAGAACATTTGCAGGAG	186	0.824077	0.143167	0.143167	FALSE	FALSE	TRUE	FALSE	-0.23741	1	-0.439214	FALSE	reducing	-0.0977688	1	-0.0772254	FALSE	reducing	RERE	['neuro']	4346	chr1:8844491-8844761	ENSG00000142599.20	EH38E1316527					1-8844575-A-G	3105	0.0204072	0.0725806	0	5.87941e-05	0	0.0725806	0	common	8844575	A	G	chr1:8844575:A:G					FALSE	8904633	8904634	8904634	chr1:8904634:A:G	NR1D1.H13CORE.0.P.B	178	192	-	2.105	0.7033	2.944	0.9836	6.891	0.7079	7.73	0.794	2.944	0.9836	7.73	0.794	0.839	0.839	NR1D1	117.8	TRUE									FALSE	TRUE	TRUE	FALSE	['ID3', 'RBBP4', 'MITF', 'TBP', 'FOXO1-PAX3', 'CTBP1', 'MTA2', 'HNF4A', 'JUND', 'NELFE', 'TCF12', 'FOXK2', 'YY1', 'HDAC3', 'HDGF', 'MEIS2', 'CBFA2T2', 'HDAC1', 'HMBOX1', 'RUNX1', 'EZH2', 'MYOD1', 'SRF', 'MYOG', 'NFATC3', 'BRD4', 'RAD21', 'MTA3', 'UBTF', 'ZKSCAN1', 'FOXO1', 'STAT3', 'SPI1', 'BRD3', 'ZBTB7A', 'TARDBP', 'ERG', 'ZNF583', 'RELA', 'LMO2', 'PBX1', 'CHD4', 'ETS1', 'PAX5', 'BHLHE22']	45	45	8.429	0.0312185	0.0312185	31													FALSE										FALSE	FALSE	FALSE	FALSE														FALSE	FALSE	activating_TF_effect	0.5	4	context_dependent	8844574	-0.751249	-0.961296	-0.559054	-0.241577	-0.742218	-0.992099	-0.00628876	0.955164	0.778013	0.54099	-0.891761	-0.982497	-0.928009	-0.613947	-0.984028	-0.99358	-0.0115355	0.962368	0.778013	0.494232	0.969051	0.811199	0.997937	0.997084	0.978987	-0.986394	0.999079	0.981022	0.840397	0.977769	0.836448	0.966516	0.837004	0.738803	0.895223	0.992099	0.547049	0.955164	0.778013	0.54099	0.997937	0.998918	0.999378	0.998244	0.999141	0.997983	0.999318	0.981022	0.840397	0.977769	-0.0205187	0.633823	0.999378	CHIP_HISTONE	TRUE	-0.170177	-0.154762	10	4.2062	10	DNASE:GM03348 genetically modified using transduction treated with 3 ug/mL doxycycline for 10 days	1.53249	1.74324	2.79167	1.67292	2.79167	ATAC:BM0106-UNK-ATAC-2 / Bone Marrow CD34+ / UNK	-0.0791797	-0.166667	10	2.22295	10	CHIP:H3K27me3:fibroblast of lung female child (11 year) and male adult (45 years)	-0.822027	-0.148352	10	3.74926	10	CAGE:lung adenocarcinoma cell line:PC-14	-0.353251	-0.360681	9.5	2.38754	10	DNASE:bipolar neuron originated from GM23338 treated with 0.5 ug/mL doxycycline hyclate for 4 days	-0.0957123	-0.0434783	9.5	2.46102	10	DNASE:bipolar neuron originated from GM23338 treated with 0.5 ug/mL doxycycline hyclate for 4 days	-0.176893	-0.160714	10	2.65679	10	CAGE:CD19+ B Cells (pluriselect), , donation3	TRUE	0.424765	5.7	TRUE	0.461069	5.056	TRUE	0.234375	0.0194092	-0.214966	TRUE	0.214966	-0.0261313	0.0275489	0.0152402	0.000415657	TRUE
cardiac_neuro_cava_random:ALT_RERE|ENSG00000142599.20|EH38E1316527_rev_tile1-1_RERE|ENSG00000142599.20|EH38E1316527|1-8844690-G-T	rs1351684262	NC_000001.11:8844689:G:T	cardiac_neuro_cava_random:REF_RERE|ENSG00000142599.20|EH38E1316527_rev_tile1-1	cardiac_neuro_cava_random:ALT_RERE|ENSG00000142599.20|EH38E1316527_rev_tile1-1_RERE|ENSG00000142599.20|EH38E1316527|1-8844690-G-T	chr1	8844491	8844761	-	ATCCACAGCTGGCCCTAAGCACAGCTTGAGAGGAAGCCACTTTCCCCTGCAGCCCTGGGTGAGCTCCCGGACACTCCCTGTGTGCAGCTGTTATCTGGCCTATTTATGGGTAGCCTTCCTCCGCCATGTCTCCACCAGTGACCAGGGAGGCGGGGAGATGACCCATCGCTCCTGATTCCCCGTGACTCTGAGCTGGTTTGCCTCAAGCTATGCATAAAGCCCCAGATCCCTCCAACCACTGCTTTTTCTTCCTGAGAACATTTGCAGGAG	ATCCACAGCTGGCCCTAAGCACAGCTTGAGAGGAAGCCACTTTCCCCTGCAGCCCTGGGTGAGCTCCCGGAAACTCCCTGTGTGCAGCTGTTATCTGGCCTATTTATGGGTAGCCTTCCTCCGCCATGTCTCCACCAGTGACCAGGGAGGCGGGGAGATGACCCATCGCTCCTGATTCCCCGTGACTCTGAGCTGGTTTGCCTCAAGCTATGCATAAAGCCCCAGATCCCTCCAACCACTGCTTTTTCTTCCTGAGAACATTTGCAGGAG	71	0.354147	0.345111	0.345111	TRUE	TRUE	TRUE	FALSE	-0.23741	1	-0.439214	FALSE	reducing	0.100037	1	0.435543	FALSE	increasing	RERE	['neuro']	4231	chr1:8844491-8844761	ENSG00000142599.20	EH38E1316527	472.847	102_DNASE:dermis microva	['enformer_high']	enformer_high	1-8844690-G-T	1	6.57151e-06	1.4699e-05	0	1.4699e-05	0	0	0	singleton	8844690	G	T	chr1:8844690:G:T					FALSE	8904748	8904749	8904749	chr1:8904749:G:T	REL.H13CORE.0.P.B	65	79	-	1.8197	0.7099	2.3577	0.9198	7.7915	0.7796	8.3296	0.8334	2.3577	0.9198	8.3296	0.8334	0.538	0.538	REL	35.2	TRUE									FALSE	TRUE	TRUE	FALSE	['ID3', 'RBBP4', 'MITF', 'TBP', 'FOXO1-PAX3', 'CTBP1', 'MTA2', 'HNF4A', 'JUND', 'NELFE', 'TCF12', 'FOXK2', 'YY1', 'HDAC3', 'HDGF', 'MEIS2', 'CBFA2T2', 'HDAC1', 'HMBOX1', 'RUNX1', 'EZH2', 'MYOD1', 'SRF', 'MYOG', 'NFATC3', 'BRD4', 'RAD21', 'MTA3', 'UBTF', 'ZKSCAN1', 'FOXO1', 'STAT3', 'SPI1', 'BRD3', 'ZBTB7A', 'TARDBP', 'ERG', 'ZNF583', 'RELA', 'LMO2', 'PBX1', 'CHD4', 'ETS1', 'PAX5', 'BHLHE22']	45	45	8.429	0.0312185	0.0312185	31													FALSE										FALSE	FALSE	FALSE	FALSE														FALSE	FALSE	activating_TF_effect	1	2	predicted_activator	8844689	0.809305	0.806928	0.441568	0.339776	0.736228	0.668301	0.0384711	0.818854	0.626558	0.651095	0.999914	0.979925	0.980378	0.763115	0.986078	0.991569	0.0920268	0.897409	0.626558	0.7203	0.999968	0.999974	0.99998	0.999969	0.999953	0.999696	0.999882	0.983435	0.810542	0.966706	0.983209	0.941156	0.925383	0.779936	0.93541	0.965011	0.591318	0.818854	0.626558	0.651095	0.999968	0.999974	0.99998	0.999969	0.999953	0.999696	0.999882	0.983435	0.810542	0.966706	0.268263	0.682395	0.99998	CHIP_HISTONE	TRUE	6.00673	10	10	8.61344	10	DNASE:cerebellum male adult (27 years) and male adult (35 years)	9.46027	10	10	9.46027	10	ATAC:BM0106-UNK-ATAC-2 / Bone Marrow CD34+ / UNK	3.09868	6.17857	10	7.48593	10	CHIP:CTCF:MCF-7	-1.85826	-2.87778	10	7.1936	10	CAGE:SABiosciences XpressRef Human Universal Total RNA, pool1	1.83452	2.52526	10	6.37847	10	DNASE:brain microvascular endothelial cell	1.25944	1.69444	10	6.41117	10	DNASE:cerebellum male adult (27 years) and male adult (35 years)	2.88432	5.94737	10	7.59758	10	ATAC:BM0106-UNK-ATAC-2 / Bone Marrow CD34+ / UNK	TRUE	-0.2606	0.378	TRUE	-0.339984	0.28	TRUE	0.234375	0.249023	0.0146484	TRUE	0.0146484	0.00229847	0.0246681	0.0191769	0.000476836	TRUE
cardiac_neuro_cava_random:ALT_RERE|ENSG00000142599.20|EH38E2784046_rev_tile1-1_RERE|ENSG00000142599.20|EH38E2784046|1-8848153-G-A	rs2065603	NC_000001.11:8848152:G:A	cardiac_neuro_cava_random:REF_RERE|ENSG00000142599.20|EH38E2784046_rev_tile1-1	cardiac_neuro_cava_random:ALT_RERE|ENSG00000142599.20|EH38E2784046_rev_tile1-1_RERE|ENSG00000142599.20|EH38E2784046|1-8848153-G-A	chr1	8848113	8848383	-	TTTGGGTAACATCTCCTTCCCTCACATTTCTTGTGTGTTGAGGTCTTTTGTTCAGGCTTTCAGTGGATGAAAGGACAGAGGAGGAAACAGCTGTGGGAAGAGCAGCTGCTGTGCCTCCCTGCCTCTCTGCTTGGCCACAGCTCCCCTCCCTCTCTGGCTGCCCTAGCACTGAACTCTGATCTTCAGCAGTGAGACCTAGTACCTGCCTCCGCCTCACTGGGAAGCAAAGCCGCAGAGCAGGTGCAGCTGTGTGTGGCATGGCCAGCCACA	TTTGGGTAACATCTCCTTCCCTCACATTTCTTGTGTGTTGAGGTCTTTTGTTCAGGCTTTCAGTGGATGAAAGGACAGAGGAGGAAACAGCTGTGGGAAGAGCAGCTGCTGTGCCTCCCTGCCTCTCTGCTTGGCCACAGCTCCCCTCCCTCTCTGGCTGCCCTAGCACTGAACTCTGATCTTCAGCAGTGAGACCTAGTACCTGCCTCCGCCTCACTGGGAAGCAAAGCTGCAGAGCAGGTGCAGCTGTGTGTGGCATGGCCAGCCACA	230	0.654343	-0.15988	0.15988	FALSE	FALSE	TRUE	FALSE	0.192929	1	0.676345	FALSE	increasing	0.0205787	1	0.229564	FALSE	increasing	RERE	['neuro']	768	chr1:8848113-8848383	ENSG00000142599.20	EH38E2784046					1-8848153-G-A	82968	0.56293	0.881671	0.881671	0.518228	0.539773	0.589692	0.517351	very common	8848153	G	A	chr1:8848153:G:A					FALSE	8908211	8908212	8908212	chr1:8908212:G:A	ZSC31.H13CORE.0.P.C	228	244	+	2.4906	0.8526	2.5188	0.8623	9.3612	0.7772	9.3894	0.7795	2.5188	0.8623	9.3894	0.7795	0.0282	0.0282	ZSCAN31	56.2	TRUE									FALSE	TRUE	FALSE	FALSE	['BHLHE22', 'TCF4', 'IRF4', 'ARID5B', 'MYF5', 'ZGPAT', 'OLIG2', 'RBM39', 'FOXO1', 'POU2F1', 'IKZF1', 'ZNF501', 'TARDBP', 'MYB', 'SMAD1', 'TCF3', 'FOXA1', 'MYOD1', 'HNRNPL', 'BCL11B', 'PBX1', 'EBF1', 'IKZF3', 'NR3C1', 'STAT3', 'YY1', 'LMO1', 'U2AF1', 'MED1', 'HNF1B', 'GRHL2', 'RUNX1T1', 'CDK9', 'RBBP4', 'EGR1', 'SOX6', 'PHF8', 'ZBTB7B', 'ESR1', 'NOTCH1', 'MXD4', 'ASCL1', 'BRD4', 'KMT2A', 'MED', 'TAL1', 'ATF3', 'MTA1', 'ARID4A', 'PGR', 'KDM5B', 'NFYB', 'RUNX1', 'SMC1', 'CHD4', 'TFAP4', 'SP140L', 'DRAP1', 'KDM3A', 'MTA2', 'CDK7', 'MECOM', 'ZBTB1', 'KDM1A', 'MYNN', 'REST', 'ZNF3', 'GATA3', 'AR', 'ETS1', 'TCF12', 'ZBED4', 'ZFP64', 'PAX5', 'ZNF341', 'BAF155', 'ZNF217', 'KLF10', 'CTCF', 'HDAC1', 'GATA2', 'FOXK1', 'PAXIP1', 'HDAC2', 'ZNF407', 'FLI1', 'CUX1', 'ZNF629', 'DMAP1', 'MYOG', 'ERG', 'HDAC3', 'NRIP1', 'RAD21', 'ZNF274', 'ZNF550', 'FOXP1', 'HNF4A', 'SOX8', 'ELF1', 'TFE3', 'RXR', 'FOXP4', 'PHF21A', 'PHF5A', 'SPI1', 'NFYA', 'HMGXB4', 'CREBBP', 'NEUROG2', 'HOXA3', 'LDB1', 'STAG1', 'PPARG', 'LMO2', 'ZNF770', 'SP5', 'CBFB', 'HNF4G', 'ZNF652', 'MNX1', 'RUNX1-RUNX1T1', 'AFF1', 'PRDM10', 'MYBL2', 'EVI1', 'NFYC', 'ZMYM3', 'RNF2', 'ZNF175', 'JMJD1C', 'ZNF263', 'NFKBIZ', 'MYC', 'SOX2', 'RBPJ', 'EP300', 'PROX1', 'CEBPA', 'RELA', 'MECOM', 'KLF9', 'NR4A1', 'ZNF572']	144	143	18.611	0.0689296	0.0689296	19	rs2065603	32888494	Neutrophil count	1p36.23		RERE	regulatory_region_variant	[0.019-0.028] unit increase	4.9999999999999996e-26	0.023401283	5e-26	0.0234013	TRUE	0.000180519	3.52647e-05	-2.52973e-05	0.00011899;0.000180519	-1.53299e-05;-3.52647e-05	SLC45A1;H6PD	3.5924	Artery_Aorta;Prostate	3;4	TRUE	FALSE	FALSE	FALSE	Neutro;Plt;WBC;AST;PP;DVT	0.136426;0.00348369;0.0432006;0.0017938356345361;0.100832471018907;0.0120134148088757;0.0052028937345453;0.0549523848786229;0.00170215;0.002214371628786	0.00301196;7.9351e-05;0.000698923;-1.16645e-05;0.00177843;-0.000110276;9.92863e-05;0.00071631;-1.65119e-05;-4.93221515962004e-05	1;-1	0.136426	0.361822	0.00301196	8.93187e-05	TRUE	FALSE	FALSE	FALSE	Neutrophil count;Platelet count;White blood cell count;Aspartate aminotransferase;Pluse pressure;Blood clot in the leg	FALSE	FALSE	repressing_TF_effect			not_enough_data	8848152	-0.836855	0.165481	-0.0766761	-0.369638	-0.430773	-0.299386	0.0213456	0.84204	0.579926	0.748004	-0.995271	0.591924	-0.0863018	-0.727257	-0.850352	-0.790108	0.0886469	0.874137	0.579926	0.827626	0.911155	0.990574	0.99854	0.936319	0.969051	0.96834	0.999642	0.952545	0.846489	0.982268	0.895821	0.782917	0.757493	0.706731	0.787214	0.85749	0.53868	0.84204	0.579926	0.748004	0.999378	0.999302	0.999753	0.999392	0.999302	0.976447	0.99992	0.952545	0.846489	0.982268	0.0935893	0.621881	0.99992	RNA_SEQ	TRUE	-0.592838	-1.33929	10	6.5536	10	DNASE:chorion	4.51766	10	10	8.95602	10	ATAC:BM0106-UNK-ATAC-2 / Bone Marrow CD34+ / UNK	-0.946331	-1.18919	10	5.35088	10	CHIP:H3K4me3:GM12878	-0.297061	-0.0834183	10	7.89621	10	CAGE:Clontech Human Universal Reference Total RNA, pool1	1.25253	1.66169	10	4.76449	10	DNASE:midbrain male adult (78 years) and male adult (84 years)	1.25484	1.66169	10	4.80008	10	DNASE:frontal cortex female adult (67 years) and female adult (80 years)	-0.813237	-1.11111	10	5.81589	10	ATAC:BM0106-UNK-ATAC-2 / Bone Marrow CD34+ / UNK	TRUE	-0.162189	0.615	TRUE	0.407002	4.468	TRUE	0.640625	0.640625	0	TRUE	0	-0.028917	0.028917	0.0107656	0.000305512	TRUE
cardiac_neuro_cava_random:ALT_RERE|ENSG00000142599.20|EH38E2784046_rev_tile1-1_RERE|ENSG00000142599.20|EH38E2784046|1-8848267-G-A	rs140918257	NC_000001.11:8848266:G:A	cardiac_neuro_cava_random:REF_RERE|ENSG00000142599.20|EH38E2784046_rev_tile1-1	cardiac_neuro_cava_random:ALT_RERE|ENSG00000142599.20|EH38E2784046_rev_tile1-1_RERE|ENSG00000142599.20|EH38E2784046|1-8848267-G-A	chr1	8848113	8848383	-	TTTGGGTAACATCTCCTTCCCTCACATTTCTTGTGTGTTGAGGTCTTTTGTTCAGGCTTTCAGTGGATGAAAGGACAGAGGAGGAAACAGCTGTGGGAAGAGCAGCTGCTGTGCCTCCCTGCCTCTCTGCTTGGCCACAGCTCCCCTCCCTCTCTGGCTGCCCTAGCACTGAACTCTGATCTTCAGCAGTGAGACCTAGTACCTGCCTCCGCCTCACTGGGAAGCAAAGCCGCAGAGCAGGTGCAGCTGTGTGTGGCATGGCCAGCCACA	TTTGGGTAACATCTCCTTCCCTCACATTTCTTGTGTGTTGAGGTCTTTTGTTCAGGCTTTCAGTGGATGAAAGGACAGAGGAGGAAACAGCTGTGGGAAGAGCAGCTGCTGTGCCTTCCTGCCTCTCTGCTTGGCCACAGCTCCCCTCCCTCTCTGGCTGCCCTAGCACTGAACTCTGATCTTCAGCAGTGAGACCTAGTACCTGCCTCCGCCTCACTGGGAAGCAAAGCCGCAGAGCAGGTGCAGCTGTGTGTGGCATGGCCAGCCACA	116	0.746174	0.164642	0.164642	FALSE	FALSE	TRUE	FALSE	0.192929	1	0.676345	FALSE	increasing	0.341598	1	1.06174	FALSE	increasing	RERE	['neuro']	654	chr1:8848113-8848383	ENSG00000142599.20	EH38E2784046	433.783	401_DNASE:common myeloid	['enformer_high']	enformer_high	1-8848267-G-A	7	4.6003e-05	0.00134615	0.00134615	0	0	0	0	rare	8848267	G	A	chr1:8848267:G:A					FALSE	8908325	8908326	8908326	chr1:8908326:G:A	ZN483.H13CORE.0.P.C	105	122	-	3.4765	1	2.5322	0.7284	10.1826	0.7808	9.2383	0.7084	3.4765	1	10.1826	0.7808	-0.9443	0.9443	ZNF483	184.3	TRUE									FALSE	TRUE	FALSE	FALSE	['BHLHE22', 'TCF4', 'IRF4', 'ARID5B', 'MYF5', 'ZGPAT', 'OLIG2', 'RBM39', 'FOXO1', 'POU2F1', 'IKZF1', 'ZNF501', 'TARDBP', 'MYB', 'SMAD1', 'TCF3', 'FOXA1', 'MYOD1', 'HNRNPL', 'BCL11B', 'PBX1', 'EBF1', 'IKZF3', 'NR3C1', 'STAT3', 'YY1', 'LMO1', 'U2AF1', 'MED1', 'HNF1B', 'GRHL2', 'RUNX1T1', 'CDK9', 'RBBP4', 'EGR1', 'SOX6', 'PHF8', 'ZBTB7B', 'ESR1', 'NOTCH1', 'MXD4', 'ASCL1', 'BRD4', 'KMT2A', 'MED', 'TAL1', 'ATF3', 'MTA1', 'ARID4A', 'PGR', 'KDM5B', 'NFYB', 'RUNX1', 'SMC1', 'CHD4', 'TFAP4', 'SP140L', 'DRAP1', 'KDM3A', 'MTA2', 'CDK7', 'MECOM', 'ZBTB1', 'KDM1A', 'MYNN', 'REST', 'ZNF3', 'GATA3', 'AR', 'ETS1', 'TCF12', 'ZBED4', 'ZFP64', 'PAX5', 'ZNF341', 'BAF155', 'ZNF217', 'KLF10', 'CTCF', 'HDAC1', 'GATA2', 'FOXK1', 'PAXIP1', 'HDAC2', 'ZNF407', 'FLI1', 'CUX1', 'ZNF629', 'DMAP1', 'MYOG', 'ERG', 'HDAC3', 'NRIP1', 'RAD21', 'ZNF274', 'ZNF550', 'FOXP1', 'HNF4A', 'SOX8', 'ELF1', 'TFE3', 'RXR', 'FOXP4', 'PHF21A', 'PHF5A', 'SPI1', 'NFYA', 'HMGXB4', 'CREBBP', 'NEUROG2', 'HOXA3', 'LDB1', 'STAG1', 'PPARG', 'LMO2', 'ZNF770', 'SP5', 'CBFB', 'HNF4G', 'ZNF652', 'MNX1', 'RUNX1-RUNX1T1', 'AFF1', 'PRDM10', 'MYBL2', 'EVI1', 'NFYC', 'ZMYM3', 'RNF2', 'ZNF175', 'JMJD1C', 'ZNF263', 'NFKBIZ', 'MYC', 'SOX2', 'RBPJ', 'EP300', 'PROX1', 'CEBPA', 'RELA', 'MECOM', 'KLF9', 'NR4A1', 'ZNF572']	144	143	18.611	0.0689296	0.0689296	19													FALSE										FALSE	FALSE	FALSE	FALSE														FALSE	FALSE	repressing_TF_effect	0.166667	6	predicted_repressor	8848266	0.852933	0.752491	0.346566	0.488114	0.688862	0.45533	-0.0211369	0.973884	0.393566	0.701604	0.995687	0.965332	0.820825	0.781719	0.927208	0.955336	-0.0691056	0.974553	0.393566	0.764349	0.998506	0.999799	0.999625	0.999363	0.999794	0.999758	0.999924	0.983055	0.488466	0.973383	0.957299	0.878633	0.805835	0.713136	0.862575	0.925611	0.57233	0.973884	0.393566	0.701604	0.998506	0.999799	0.999625	0.999363	0.999794	0.999758	0.999924	0.983055	0.488466	0.973383	0.147307	0.636699	0.999924	RNA_SEQ	TRUE	2.39864	3.2	10	6.77273	10	DNASE:cerebellum male adult (27 years) and male adult (35 years)	8.15701	10	10	8.15701	10	ATAC:BM0106-UNK-ATAC-2 / Bone Marrow CD34+ / UNK	0.364001	0.416667	10	5.02817	10	CHIP:CTCF:MCF-7	-1.82888	-4.33333	10	7.5111	10	CAGE:Clontech Human Universal Reference Total RNA, pool1	1.52583	1.63889	10	6.02271	10	DNASE:brain microvascular endothelial cell	0.654037	0.285714	10	6.35334	10	DNASE:cerebellum male adult (27 years) and male adult (35 years)	0.373453	0.4	10	5.55353	10	ATAC:BM0106-UNK-ATAC-2 / Bone Marrow CD34+ / UNK	TRUE	-0.238316	0.422	TRUE	0.01678	1.142	TRUE	0.640625	0.617188	-0.0234375	TRUE	0.0234375	-0.00606205	0.0104699	0.0105347	0.000110811	TRUE
cardiac_neuro_cava_random:ALT_RERE|ENSG00000142599.20|EH38E2784050_rev_tile1-1_RERE|ENSG00000142599.20|EH38E2784050|1-8854337-T-C	rs6577538	NC_000001.11:8854336:T:C	cardiac_neuro_cava_random:REF_RERE|ENSG00000142599.20|EH38E2784050_rev_tile1-1	cardiac_neuro_cava_random:ALT_RERE|ENSG00000142599.20|EH38E2784050_rev_tile1-1_RERE|ENSG00000142599.20|EH38E2784050|1-8854337-T-C	chr1	8854254	8854524	-	AGGCATCACATCACCTTCATCGGATTCAGCTCTAACAGGCCATCCTGGCCAGGGGCACTGCAGCTTCTTCCCGCTGGTCTTGCTGCAATGTGCAAGGGCTGGGTAATCCGGGCTGCTGTCCACTGGGACCAGGAGTGATAGCAGACTCATTTGCATATGTGACCTAAGACAGTAATTAAACCCAGGCACCCCAGGGGTGAGAAGTAAGCACATTAATTCAGGAGCAATTAAAAACCCTCCATCGTCACTTGTGCACAGCCACCACTTCTG	AGGCATCACATCACCTTCATCGGATTCAGCTCTAACAGGCCATCCTGGCCAGGGGCACTGCAGCTTCTTCCCGCTGGTCTTGCTGCAATGTGCAAGGGCTGGGTAATCCGGGCTGCTGTCCACTGGGACCAGGAGTGATAGCAGACTCATTTGCATATGTGACCTAAGACAGTAATTAAACCCAGGCGCCCCAGGGGTGAGAAGTAAGCACATTAATTCAGGAGCAATTAAAAACCCTCCATCGTCACTTGTGCACAGCCACCACTTCTG	187	0.172747	0.349822	0.349822	TRUE	TRUE	TRUE	FALSE	0.361855	0.928283	1.11425	FALSE	increasing	0.707062	5.21892e-06	2.00912	TRUE	increasing	RERE	['neuro']	5416	chr1:8854254-8854524	ENSG00000142599.20	EH38E2784050					1-8854337-T-C	123176	0.810113	0.936584	0.936584	0.816076	0.838499	0.782447	0.688581	very common	8854337	T	C	chr1:8854337:T:C	149.93	Brain_Cerebellum	1	ENSG00000074800;ENSG00000142599	TRUE	8914395	8914396	8914396	chr1:8914396:T:C	ZIC1.H13CORE.1.M.B	185	200	+	2.6719	0.9893	2.0359	0.7538	9.0086	0.7582	8.3726	0.7047	2.6719	0.9893	9.0086	0.7582	-0.636	0.636	ZIC1	1312.8	TRUE									TRUE	FALSE	FALSE	FALSE	['NCAPH2', 'ZNF440', 'POU5F1', 'PAF1', 'CBFA2T2', 'MED1', 'ZNF598', 'YY1', 'RPA2', 'TRIM28', 'REST', 'ZNF519', 'HIVEP1', 'CEBPD', 'EED', 'NELFE', 'DEK', 'ZNF143', 'HOXA3', 'POU4F2']	20	20	115.326	0.427133	0.427133	23													FALSE	0.0137431	0.00533342	-0.0010167	0.0010908;0.0032575;0.000113692;0.000158008;0.0108067;0.0135481;0.0137431189195867	-0.000250905;-0.0010167;1.28466e-05;2.40084e-05;-0.00490412;-0.00533342;-0.0012895994861196	SLC45A1;ENO1;PIK3CD	8.37051	Artery_Aorta;Artery_Tibial;Colon_Sigmoid;Heart_Atrial_Appendage;Lung	3;1;2	TRUE	FALSE	FALSE	FALSE	AST;TP	0.003227159766269;0.0021403491957504	-2.9167e-05;1.7258e-05	-1	0.00322716	0.00536751	2.9167e-05	-5.9545e-06	FALSE	FALSE	FALSE	FALSE	Aspartate aminotransferase;Total protein	FALSE	FALSE	repressing_TF_effect	0.5	12	context_dependent	8854336	-0.367751	0.813923	0.0066713	-0.256778	0.50476	0.320905	0.00843831				-0.655252	0.90509	0.0518636	-0.459003	0.850352	0.886309	0.0345942				0.989667	0.993622	0.998118	0.998699	0.998867	0.97109	0.998728				0.661739	0.8414	0.73094	0.585313	0.783573	0.902806	0.508204				0.989667	0.993622	0.998118	0.998699	0.998867	0.97109	0.998728				0.0147525	0.549949	0.998867	DNASE	TRUE	0.89161	1.25	10	2.19844	10	DNASE:BE2C	-1.34527	-1.41886	-0.755319	1.34527	1.71642	ATAC:BM1077-MCP / Bone Marrow CD34+ / pDC	-0.562014	-0.428571	10	1.58024	10	CHIP:POLR2AphosphoS5:GM12892	-1.42593	-1.5	10	4.21558	10	CAGE:liver, adult, pool1	0.0676205	-0.298148	10	2.08742	10	DNASE:bipolar neuron originated from GM23338 treated with 0.5 ug/mL doxycycline hyclate for 4 days	-0.558467	-0.380851	10	2.49882	10	DNASE:bipolar neuron originated from GM23338 treated with 0.5 ug/mL doxycycline hyclate for 4 days	-0.482825	-0.34375	10	1.97468	10	CAGE:Alveolar Epithelial Cells,	TRUE	0.837361	9.77	TRUE	0.879647	9.058	TRUE	0.355469	0.664062	0.308594	TRUE	0.308594	0.0861149	0.138104	0.0267974	0.00369956	TRUE
cardiac_neuro_cava_random:ALT_RERE|ENSG00000142599.20|EH38E2784050_rev_tile1-1_RERE|ENSG00000142599.20|EH38E2784050|1-8854352-A-G	rs77361602	NC_000001.11:8854351:A:G	cardiac_neuro_cava_random:REF_RERE|ENSG00000142599.20|EH38E2784050_rev_tile1-1	cardiac_neuro_cava_random:ALT_RERE|ENSG00000142599.20|EH38E2784050_rev_tile1-1_RERE|ENSG00000142599.20|EH38E2784050|1-8854352-A-G	chr1	8854254	8854524	-	AGGCATCACATCACCTTCATCGGATTCAGCTCTAACAGGCCATCCTGGCCAGGGGCACTGCAGCTTCTTCCCGCTGGTCTTGCTGCAATGTGCAAGGGCTGGGTAATCCGGGCTGCTGTCCACTGGGACCAGGAGTGATAGCAGACTCATTTGCATATGTGACCTAAGACAGTAATTAAACCCAGGCACCCCAGGGGTGAGAAGTAAGCACATTAATTCAGGAGCAATTAAAAACCCTCCATCGTCACTTGTGCACAGCCACCACTTCTG	AGGCATCACATCACCTTCATCGGATTCAGCTCTAACAGGCCATCCTGGCCAGGGGCACTGCAGCTTCTTCCCGCTGGTCTTGCTGCAATGTGCAAGGGCTGGGTAATCCGGGCTGCTGTCCACTGGGACCAGGAGTGATAGCAGACTCATTTGCATATGTGACCTAAGACAGCAATTAAACCCAGGCACCCCAGGGGTGAGAAGTAAGCACATTAATTCAGGAGCAATTAAAAACCCTCCATCGTCACTTGTGCACAGCCACCACTTCTG	172	0.570188	-0.264102	0.264102	FALSE	FALSE	TRUE	FALSE	0.361855	0.928283	1.11425	FALSE	increasing	0.0942081	1	0.420432	FALSE	increasing	RERE	['neuro']	5431	chr1:8854254-8854524	ENSG00000142599.20	EH38E2784050					1-8854352-A-G	6199	0.04074	0.140704	0	0.000499721	0	0.140704	0	common	8854352	A	G	chr1:8854352:A:G					FALSE	8914410	8914411	8914411	chr1:8914411:A:G	LMX1B.H13CORE.0.P.C	173	180	+	3.8227	0.9511	3.3312	0.8288	6.3806	0.9701	5.889	0.8954	3.8227	0.9511	6.3806	0.9701	-0.4915	0.4915	LMX1B	20.4	TRUE									TRUE	FALSE	FALSE	FALSE	['NCAPH2', 'ZNF440', 'POU5F1', 'PAF1', 'CBFA2T2', 'MED1', 'ZNF598', 'YY1', 'RPA2', 'TRIM28', 'REST', 'ZNF519', 'HIVEP1', 'CEBPD', 'EED', 'NELFE', 'DEK', 'ZNF143', 'HOXA3', 'POU4F2']	20	20	115.326	0.427133	0.427133	23													FALSE	0.000109536	4.15712e-05	-4.15712e-05	0.000109536	-4.15712e-05	PIK3CD	1.69848	Colon_Sigmoid	1	TRUE	FALSE	FALSE	FALSE														FALSE	FALSE	activating_TF_effect			not_enough_data	8854351	-0.237864	0.112781	-0.050444	0.215876	0.0766761	-0.348211	-0.0405141				-0.259272	0.243052	-0.0403527	0.363304	0.312224	-0.72859	-0.103452				0.847126	0.837063	0.945557	0.953488	0.922194	0.92045	0.997983				0.309499	0.429429	0.492436	0.456526	0.508464	0.693443	0.502364				0.856617	0.884452	0.981678	0.978987	0.974781	0.936319	0.998786				-0.0101947	0.49282	0.998786	RNA_SEQ	TRUE	-0.667321	-0.720779	4.75	1.25598	6	DNASE:fibroblast of gingiva	-2.1603	-2.44817	-0.684932	2.1603	3.675	ATAC:BM1137-GMP1-low-ATAC-2 / Bone Marrow CD34+ / GMP-A	0.00367371	-0.00970874	6.04255	0.953989	6.86957	CHIP:H3K4me3:HL-60	2.15318	1.89444	10	3.11248	10	CAGE:lung adenocarcinoma cell line:PC-14	0.547895	0.228758	8.66667	1.16194	8.66667	CAGE:neurofibroma cell line:Hs 53.T	0.681892	0.412121	8.66667	1.24606	8.66667	CAGE:neurofibroma cell line:Hs 53.T	0.172598	0	10	1.25377	10	CAGE:Adipocyte - perirenal,	TRUE	1.86127	18.19	TRUE	3.40682	22.4	TRUE	0.355469	0.337891	-0.0175781	TRUE	0.0175781	-0.0944813	0.0944813	0.0244623	0.00275883	TRUE
cardiac_neuro_cava_random:ALT_RERE|ENSG00000142599.20|EH38E2784071_rev_tile1-1_RERE|ENSG00000142599.20|EH38E2784071|1-8870310-T-C	rs2781060	NC_000001.11:8870309:T:C	cardiac_neuro_cava_random:REF_RERE|ENSG00000142599.20|EH38E2784071_rev_tile1-1	cardiac_neuro_cava_random:ALT_RERE|ENSG00000142599.20|EH38E2784071_rev_tile1-1_RERE|ENSG00000142599.20|EH38E2784071|1-8870310-T-C	chr1	8870171	8870441	-	CCTCCTGATAACTAATGTGTCTAATGCCACCAGAGCGTCTCCCAGGCCCAGGGGCTTTCCTGTTTATGGAAGAGCTTATTCTGAGAGCTGTAGAAGCCTATTGGATTCCCTGTCACGCACGAGAACAATCCATGCATGACATAATTCTAACCTGCCCGCTGCCTCACCCCACTTTTGGGAGCAGATGGAATTGCATCAGAAGAATGAGACACTTCGAGCCCTGAGGTTTCTTCCCCCCTGCAACTCTCTGGACCTTTGAAGAAATTAAGA	CCTCCTGATAACTAATGTGTCTAATGCCACCAGAGCGTCTCCCAGGCCCAGGGGCTTTCCTGTTTATGGAAGAGCTTATTCTGAGAGCTGTAGAAGCCTATTGGATTCCCTGTCACGCACGAGAACAATCCGTGCATGACATAATTCTAACCTGCCCGCTGCCTCACCCCACTTTTGGGAGCAGATGGAATTGCATCAGAAGAATGAGACACTTCGAGCCCTGAGGTTTCTTCCCCCCTGCAACTCTCTGGACCTTTGAAGAAATTAAGA	131	0.86627	-0.0822467	0.0822467	FALSE	FALSE	TRUE	FALSE	0.0957254	1	0.424366	FALSE	increasing	-0.00158151	1	0.172119	FALSE	increasing	RERE	['neuro']	21389	chr1:8870171-8870441	ENSG00000274258.1	EH38E2784071					1-8870310-T-C	120908	0.79573	0.936125	0.936125	0.816883	0.838399	0.729312	0.685772	very common	8870310	T	C	chr1:8870310:T:C					FALSE	8930368	8930369	8930369	chr1:8930369:T:C	HSF2.H13CORE.0.PSM.A	117	133	-	3.043	0.9664	2.7466	0.8722	9.1537	0.7399	8.8573	0.7159	3.043	0.9664	9.1537	0.7399	-0.2964	0.2964	HSF2	26.9	TRUE									FALSE	TRUE	FALSE	FALSE	['RELB', 'ZMYND11', 'ATF2', 'ARID2', 'ASH2L', 'MED1', 'ATF4', 'APC', 'NFATC3', 'RPA2', 'HNF4A', 'XRCC5', 'MAF', 'ARID1A', 'RUNX1', 'MTA3', 'SMAD1', 'ETS1', 'RELA', 'ZNF157', 'FOS', 'ZBTB44', 'KMT2A', 'NCAPH2', 'HMGXB4', 'NEUROD1', 'SRSF4']	27	27	36.508	0.135215	0.135215	25													FALSE	0.140027	0.0554962	-0.00274636	0.0151553;0.0117534;0.00719889;0.000103209;0.10928;0.0130928;0.0083724;0.0158621233712614;0.0137155088448804;0.140026656969484;0.0128352916085375;0.0073613313696995	-0.00559293;-0.00387591;-0.00205345;1.40466e-05;-0.0554962;-0.00503896;-0.00343927;-0.0020091751032381;-0.0015711332870567;-0.0364562065278651;-0.0011929857928964;-0.0009721747319123	ENO1;PIK3CD	8.87712	Adipose_Subcutaneous;Artery_Tibial;Cells_Cultured_fibroblasts;Colon_Sigmoid;Heart_Atrial_Appendage;Lung;Nerve_Tibial	1;0;2;-1	TRUE	FALSE	FALSE	FALSE	AST;TP	0.0026984479730235;0.0020671545464069	-2.40544e-05;1.66507e-05	-1	0.00269845	0.0047656	2.40544e-05	-3.70185e-06	FALSE	FALSE	FALSE	FALSE	Aspartate aminotransferase;Total protein	FALSE	FALSE	activating_TF_effect	1	2	predicted_activator	8870309	-0.24933	0.0869109	-0.228734	-0.350551	-0.250334	-0.14739	0.060962	0.844873	0.890349	0.222642	-0.606708	0.343112	-0.332894	-0.459003	-0.732646	-0.806483	0.0576161	0.956547	0.890349	0.144731	0.977498	0.969051	0.956531	0.952428	0.981255	0.949106	0.998074	0.990839	0.928308	0.903609	0.70358	0.704464	0.557105	0.533086	0.785249	0.881785	0.506611	0.844873	0.890349	0.222642	0.993767	0.990997	0.993167	0.997084	0.996652	0.963724	0.998074	0.990839	0.928308	0.903609	0.187371	0.593488	0.998074	RNA_SEQ	TRUE	-3.29021	-2.21111	7.8	3.8662	10	DNASE:Ishikawa treated with 0.02% dimethyl sulfoxide for 1 hour	-0.868182	-0.776712	-0.025	0.868182	1.5641	ATAC:BM1077-UNK / Bone Marrow CD34+ / UNK	-1.39947	-0.777778	10	2.34202	10	CHIP:H4K20me1:skeletal muscle myoblast male adult (22 years)	-6.87523	-10	10	7.68674	10	CAGE:Clontech Human Universal Reference Total RNA, pool1	-2.36647	-2.13393	4.49038	3.24309	10	CHIP:H3K4me3:brain microvascular endothelial cell	-2.78841	-2.37411	4.49038	3.56663	10	DNASE:astrocyte of the cerebellum	-2.29587	-1.27692	10	3.17441	10	CAGE:Adipocyte - breast,	TRUE	0.086906	1.976	TRUE	-0.575105	0.114	TRUE	-0.648438	-0.824219	-0.175781	TRUE	0.175781	-0.00630104	0.0281432	0.0127933	0.000392701	TRUE
cardiac_neuro_cava_random:ALT_RERE|ENSG00000142599.20|EH38E2784071_rev_tile1-1_RERE|ENSG00000142599.20|EH38E2784071|1-8870326-G-A	rs2765511	NC_000001.11:8870325:G:A	cardiac_neuro_cava_random:REF_RERE|ENSG00000142599.20|EH38E2784071_rev_tile1-1	cardiac_neuro_cava_random:ALT_RERE|ENSG00000142599.20|EH38E2784071_rev_tile1-1_RERE|ENSG00000142599.20|EH38E2784071|1-8870326-G-A	chr1	8870171	8870441	-	CCTCCTGATAACTAATGTGTCTAATGCCACCAGAGCGTCTCCCAGGCCCAGGGGCTTTCCTGTTTATGGAAGAGCTTATTCTGAGAGCTGTAGAAGCCTATTGGATTCCCTGTCACGCACGAGAACAATCCATGCATGACATAATTCTAACCTGCCCGCTGCCTCACCCCACTTTTGGGAGCAGATGGAATTGCATCAGAAGAATGAGACACTTCGAGCCCTGAGGTTTCTTCCCCCCTGCAACTCTCTGGACCTTTGAAGAAATTAAGA	CCTCCTGATAACTAATGTGTCTAATGCCACCAGAGCGTCTCCCAGGCCCAGGGGCTTTCCTGTTTATGGAAGAGCTTATTCTGAGAGCTGTAGAAGCCTATTGGATTCCCTGTCATGCACGAGAACAATCCATGCATGACATAATTCTAACCTGCCCGCTGCCTCACCCCACTTTTGGGAGCAGATGGAATTGCATCAGAAGAATGAGACACTTCGAGCCCTGAGGTTTCTTCCCCCCTGCAACTCTCTGGACCTTTGAAGAAATTAAGA	115	0.86316	0.0797933	0.0797933	FALSE	FALSE	TRUE	FALSE	0.0957254	1	0.424366	FALSE	increasing	0.160556	1	0.592426	FALSE	increasing	RERE	['neuro']	21405	chr1:8870171-8870441	ENSG00000274258.1	EH38E2784071					1-8870326-G-A	120920	0.795757	0.934975	0.934975	0.8169	0.838491	0.729326	0.686563	very common	8870326	G	A	chr1:8870326:G:A	133.21	Brain_Hypothalamus;Brain_Nucleus_accumbens_basal_ganglia	2	ENSG00000074800;ENSG00000230679	TRUE	8930384	8930385	8930385	chr1:8930385:G:A	CXXC4.H13CORE.0.PSGIB.A	112	120	-	3.3078	0.9995	2.3078	0.6973	5.6173	0.9907	4.6173	0.8143	3.3078	0.9995	5.6173	0.9907	-1	1	CXXC4	50	TRUE									FALSE	TRUE	FALSE	FALSE	['RELB', 'ZMYND11', 'ATF2', 'ARID2', 'ASH2L', 'MED1', 'ATF4', 'APC', 'NFATC3', 'RPA2', 'HNF4A', 'XRCC5', 'MAF', 'ARID1A', 'RUNX1', 'MTA3', 'SMAD1', 'ETS1', 'RELA', 'ZNF157', 'FOS', 'ZBTB44', 'KMT2A', 'NCAPH2', 'HMGXB4', 'NEUROD1', 'SRSF4']	27	27	36.508	0.135215	0.135215	25													FALSE	0.140027	0.0554868	-0.0027378	0.0151694;0.0117534;0.00713894;0.000103209;0.109261;0.0130941;0.0083741;0.0158621233712614;0.0137155088448804;0.140026656969484;0.0128352916085375;0.0073613313696995	-0.00559803;-0.00387591;-0.00203747;1.40466e-05;-0.0554868;-0.00503952;-0.00343814;-0.0020091751032381;-0.0015711332870567;-0.0364562065278651;-0.0011929857928964;-0.0009721747319123	ENO1;PIK3CD	8.87712	Adipose_Subcutaneous;Artery_Tibial;Cells_Cultured_fibroblasts;Colon_Sigmoid;Heart_Atrial_Appendage;Lung;Nerve_Tibial	1;0;2;-1	TRUE	FALSE	FALSE	FALSE	AST;TP	0.0026283911719527;0.0020338652495578	-2.33663e-05;1.63433e-05	-1	0.00262839	0.00466226	2.33663e-05	-3.5115e-06	FALSE	FALSE	FALSE	FALSE	Aspartate aminotransferase;Total protein	FALSE	TRUE	repressing_TF_effect	0.5	2	context_dependent	8870325	0.27773	-0.860471	0.0589184	0.117074	-0.143136	-0.754448	0.051503	0.980199	0.897593	0.291986	0.431257	-0.884452	0.120535	0.182508	-0.459003	-0.916675	0.0576161	0.990839	0.897593	0.248346	0.939103	-0.0805768	0.976447	0.978987	0.945557	0.777192	0.998323	0.996078	0.918531	0.940957	0.496086	0.860471	0.673894	0.439579	0.661249	0.88398	0.537316	0.980199	0.897593	0.291986	0.939103	0.964537	0.976447	0.978987	0.959379	0.976447	0.998606	0.996078	0.918531	0.940957	0.0913427	0.571824	0.998606	RNA_SEQ	TRUE	-1.25959	0	10	2.69405	10	DNASE:HL-60	5.76533	6.57401	8.96667	5.76533	8.96667	ATAC:BM1137-GMP2-mid-ATAC-1 / Bone Marrow CD34+ / GMP-B	-0.363298	-0.357143	10	1.45132	10	CHIP:H3K79me2:GM12878	-5.27847	-6.225	10	6.03536	10	CAGE:Clontech Human Universal Reference Total RNA, pool1	-0.737747	-0.436216	6.66667	1.66748	10	CAGE:neuroblastoma cell line:NB-1	-0.844929	-0.448261	6.66667	1.75868	10	CAGE:neuroblastoma cell line:NB-1	-1.05569	-0.45	10	2.16756	10	CAGE:Adipocyte - subcutaneous,	TRUE	0.609471	7.604	TRUE	0.437524	4.803	TRUE	-0.648438	-0.65625	-0.0078125	TRUE	0.0078125	-0.0456135	0.0456135	0.0131393	0.000733639	TRUE
cardiac_neuro_cava_random:ALT_RERE|ENSG00000142599.20|EH38E2784071_rev_tile1-1_RERE|ENSG00000142599.20|EH38E2784071|1-8870373-C-G	rs1047586836	NC_000001.11:8870372:C:G	cardiac_neuro_cava_random:REF_RERE|ENSG00000142599.20|EH38E2784071_rev_tile1-1	cardiac_neuro_cava_random:ALT_RERE|ENSG00000142599.20|EH38E2784071_rev_tile1-1_RERE|ENSG00000142599.20|EH38E2784071|1-8870373-C-G	chr1	8870171	8870441	-	CCTCCTGATAACTAATGTGTCTAATGCCACCAGAGCGTCTCCCAGGCCCAGGGGCTTTCCTGTTTATGGAAGAGCTTATTCTGAGAGCTGTAGAAGCCTATTGGATTCCCTGTCACGCACGAGAACAATCCATGCATGACATAATTCTAACCTGCCCGCTGCCTCACCCCACTTTTGGGAGCAGATGGAATTGCATCAGAAGAATGAGACACTTCGAGCCCTGAGGTTTCTTCCCCCCTGCAACTCTCTGGACCTTTGAAGAAATTAAGA	CCTCCTGATAACTAATGTGTCTAATGCCACCAGAGCGTCTCCCAGGCCCAGGGGCTTTCCTGTTTATGCAAGAGCTTATTCTGAGAGCTGTAGAAGCCTATTGGATTCCCTGTCACGCACGAGAACAATCCATGCATGACATAATTCTAACCTGCCCGCTGCCTCACCCCACTTTTGGGAGCAGATGGAATTGCATCAGAAGAATGAGACACTTCGAGCCCTGAGGTTTCTTCCCCCCTGCAACTCTCTGGACCTTTGAAGAAATTAAGA	68	0.0810057	0.322997	0.322997	TRUE	FALSE	TRUE	TRUE	0.0957254	1	0.424366	FALSE	increasing	0.403618	0.263427	1.22251	FALSE	increasing	RERE	['neuro']	21452	chr1:8870171-8870441	ENSG00000274258.1	EH38E2784071	411.86	425_DNASE:Caki2	['enformer_high']	enformer_high	1-8870373-C-G	8	5.25845e-05	0.000169017	0	1.46985e-05	0	0.000169017	0	rare	8870373	C	G	chr1:8870373:C:G					FALSE	8930431	8930432	8930432	chr1:8930432:C:G	PO3F2.H13CORE.0.P.B	59	74	-	2.3375	0.6518	3.3073	0.9222	8.3961	0.6936	9.3659	0.7737	3.3073	0.9222	9.3659	0.7737	0.9698	0.9698	POU3F2	39.1	TRUE									FALSE	TRUE	FALSE	FALSE	['RELB', 'ZMYND11', 'ATF2', 'ARID2', 'ASH2L', 'MED1', 'ATF4', 'APC', 'NFATC3', 'RPA2', 'HNF4A', 'XRCC5', 'MAF', 'ARID1A', 'RUNX1', 'MTA3', 'SMAD1', 'ETS1', 'RELA', 'ZNF157', 'FOS', 'ZBTB44', 'KMT2A', 'NCAPH2', 'HMGXB4', 'NEUROD1', 'SRSF4']	27	27	36.508	0.135215	0.135215	25													FALSE										FALSE	FALSE	FALSE	FALSE														FALSE	FALSE	activating_TF_effect	1	4	predicted_activator	8870372	0.990258	0.625725	0.388382	0.818663	0.977245	0.663671	-0.111231	0.961899	0.89894	0.482918	0.994933	0.969746	0.902982	0.911155	0.990574	0.989432	-0.182508	0.990189	0.89894	0.517297	0.998967	0.999446	0.998244	0.999458	0.99916	0.998893	0.999494	0.997158	0.936992	0.991046	0.990258	0.894861	0.821957	0.846475	0.977471	0.986686	0.544772	0.961899	0.89894	0.482918	0.998967	0.999446	0.998244	0.999458	0.99916	0.998893	0.999494	0.997158	0.936992	0.991046	0.13952	0.638283	0.999494	RNA_SEQ	TRUE	0.272204	-0.5	10	7.19315	10	DNASE:Ishikawa treated with 0.02% dimethyl sulfoxide for 1 hour	-6.09333	-5.31783	-3.05263	6.09333	9.98936	ATAC:BM0828-MEGA1-A-151109 / Bone Marrow CD34+ / Mega	1.65347	1.5	10	4.78456	10	CHIP:H3K4me3:GM12878	-3.74169	-10	10	8.3872	10	CAGE:adipose tissue, adult, pool1	-0.507708	-0.330357	10	5.11229	10	DNASE:brain microvascular endothelial cell	-1.2342	-1.13208	10	5.44439	10	DNASE:frontal cortex female adult (67 years) and female adult (80 years)	0.815794	0.859649	10	5.52519	10	CAGE:Adipocyte - perirenal,	TRUE	1.39889	15.07	TRUE	2.07874	17.12	TRUE	-0.648438	-0.21582	0.432617	TRUE	0.432617	0.0350224	0.0375888	0.0158657	0.000681719	TRUE
cardiac_neuro_cava_random:ALT_RERE|ENSG00000142599.20|EH38E2784072_rev_tile1-1_RERE|ENSG00000142599.20|EH38E2784072|1-8870961-A-G	rs28999071	NC_000001.11:8870960:A:G	cardiac_neuro_cava_random:REF_RERE|ENSG00000142599.20|EH38E2784072_rev_tile1-1	cardiac_neuro_cava_random:ALT_RERE|ENSG00000142599.20|EH38E2784072_rev_tile1-1_RERE|ENSG00000142599.20|EH38E2784072|1-8870961-A-G	chr1	8870741	8871011	-	GAACGCATGGCCCCTGAAATGCTCTCCTCTGCTTTCCTGCCCCCTCACTGTCTCTCACTCGCAGTCCTTAATCACCGGTTCTCTTCTGAGTCTCTCTCATTTTTCCTTCTTCATCCTCTGCTGGGCAGGCGTCTCCAGACCCATTAAGTATATTAATGAGTTCCTGGCACCAGCCCTGTGCACTCAGGTAACTGATTGAACAGCCTTTAGTCTGCAGTTGGCGTTTCCAGTGCATGGTCTTGCAAACTAACCTCCAGTCAGATCGTTCTG	GAACGCATGGCCCCTGAAATGCTCTCCTCTGCTTTCCTGCCCCCTCACTGCCTCTCACTCGCAGTCCTTAATCACCGGTTCTCTTCTGAGTCTCTCTCATTTTTCCTTCTTCATCCTCTGCTGGGCAGGCGTCTCCAGACCCATTAAGTATATTAATGAGTTCCTGGCACCAGCCCTGTGCACTCAGGTAACTGATTGAACAGCCTTTAGTCTGCAGTTGGCGTTTCCAGTGCATGGTCTTGCAAACTAACCTCCAGTCAGATCGTTCTG	50	0.709241	0.103014	0.103014	FALSE	FALSE	TRUE	FALSE	0.0509465	1	0.308286	FALSE	increasing	0.145686	1	0.553878	FALSE	increasing	RERE	['neuro']	22040	chr1:8870741-8871011	ENSG00000274258.1	EH38E2784072					1-8870961-A-G	3555	0.02337	0.0810798	0	0.000264605	0	0.0810798	0	common	8870961	A	G	chr1:8870961:A:G					FALSE	8931019	8931020	8931020	chr1:8931020:A:G	KLF16.H13CORE.1.P.B	39	61	-	1.7367	0.5301	2.6336	0.8038	9.9029	0.6652	10.7998	0.7254	2.6336	0.8038	10.7998	0.7254	0.8969	0.8969	KLF16	135	TRUE									FALSE	FALSE	FALSE	FALSE	['BRD1', 'ATF2', 'JUNB', 'SMAD1', 'SNRNP70', 'RUNX1', 'KDM5B', 'TARDBP', 'FIP1L1', 'MYBL2', 'BCL3', 'SMAD5', 'PTBP1', 'RUVBL2', 'NKX3-1', 'ZNF652', 'ZMYND11', 'NEUROD1', 'MAFB', 'ARID2', 'PDX1', 'MLLT1', 'ZGPAT', 'MCRS1', 'INO80', 'CTCF', 'RBM39']	27	27	129.715	0.480426	0.480426	38													FALSE										FALSE	FALSE	FALSE	FALSE														FALSE	FALSE	activating_TF_effect	0.621622	37	context_dependent	8870960	-0.0656167	-0.830944	0.143464	-0.025673	0.288798	-0.20174	0.035129	0.995825	0.53882	0.807236	-0.182508	-0.889375	0.137554	-0.0115355	0.373276	-0.402625	0.114851	0.995894	0.53882	0.960225	0.951345	0.847126	0.93191	0.850352	0.950237	0.865561	0.998244	0.998122	0.990839	0.993502	0.285737	0.844211	0.341584	0.305587	0.42609	0.665395	0.519259	0.995825	0.53882	0.807236	0.951345	0.97109	0.93191	0.891761	0.950237	0.865561	0.998244	0.998122	0.990839	0.993502	0.0496958	0.510233	0.998244	RNA_SEQ	TRUE	0.556351	0.285714	7.33333	0.986785	7.33333	DNASE:Caki2	0.00347998	-0.0117845	0.595745	0.220294	0.595745	ATAC:BM0828-MEGA1-A-151109 / Bone Marrow CD34+ / Mega	0.115924	0	7.30851	0.583567	10	CHIP:CEBPb:ChIP-seq, InVitroCistromics_CEBPb_0.25uL / hMSC / Human Mesenchymal Stem Cells	1.6942	1.2	10	2.45967	10	CAGE:lung adenocarcinoma cell line:PC-14	0.540154	0.29	5.6	0.852439	5.6	CAGE:Perineurial Cells,	0.550572	0.25	10	0.885523	10	CAGE:Astrocyte - cerebellum,	0.361108	0.0666667	10	0.859323	10	CAGE:Astrocyte - cerebellum,	TRUE	0.718553	8.625	TRUE	0.923149	9.487	TRUE	0.742188	0.710938	-0.03125	TRUE	0.03125	-0.00341041	0.00610051	0.00934446	5.83061e-05	TRUE
cardiac_neuro_cava_random:ALT_RERE|ENSG00000142599.20|EH38E2784082_rev_tile1-1_RERE|ENSG00000142599.20|EH38E2784082|1-8877167-T-C	rs12752143	NC_000001.11:8877166:T:C	cardiac_neuro_cava_random:REF_RERE|ENSG00000142599.20|EH38E2784082_rev_tile1-1	cardiac_neuro_cava_random:ALT_RERE|ENSG00000142599.20|EH38E2784082_rev_tile1-1_RERE|ENSG00000142599.20|EH38E2784082|1-8877167-T-C	chr1	8877105	8877375	-	ACGCCTGTAATCCGAGCACTTTGGGATGCCGAGGTGGGCCTCCTCAGGATCACCTGAGGTCGGGAGTTAGAGACCAGCCTGACCAACGTGGTGAAACCCCGTCTCTACTGAAAATACAAAAATCGACCAGGCGCGGTGGCTCACGCCTGTAATCCTAGCACTTTGGGAGGCCGAGGTGGGTGGCTCACGAGGTCAGGAGATCGAGACCATCCTACTCTACTAAACCCCATCTCTACTAAAAATACAAAAAATTAGCCGGGTGTGGTGGTG	ACGCCTGTAATCCGAGCACTTTGGGATGCCGAGGTGGGCCTCCTCAGGATCACCTGAGGTCGGGAGTTAGAGACCAGCCTGACCAACGTGGTGAAACCCCGTCTCTACTGAAAATACAAAAATCGACCAGGCGCGGTGGCTCACGCCTGTAATCCTAGCACTTTGGGAGGCCGAGGTGGGTGGCTCACGAGGTCAGGAGATCGAGACCGTCCTACTCTACTAAACCCCATCTCTACTAAAAATACAAAAAATTAGCCGGGTGTGGTGGTG	208	0.719316	0.252708	0.252708	FALSE	FALSE	TRUE	FALSE	-1.04299	0.0235023	-2.52751	TRUE	reducing	-0.800686	0.789971	-1.89938	FALSE	reducing	RERE	['neuro']	28246	chr1:8877105-8877375	ENSG00000230679.1	EH38E2784082					1-8877167-T-C	42097	0.277421	0.745279	0.745279	0.284378	0.267594	0.166957	0.215234	very common	8877167	T	C	chr1:8877167:T:C	812.19	Brain_Amygdala;Brain_Anterior_cingulate_cortex_BA24;Brain_Cerebellar_Hemisphere;Brain_Cerebellum;Brain_Cortex;Brain_Frontal_Cortex_BA9;Brain_Hippocampus;Brain_Hypothalamus;Brain_Nucleus_accumbens_basal_ganglia;Brain_Putamen_basal_ganglia;Brain_Spinal_cord_cervical_c-1;Brain_Substantia_nigra	12	ENSG00000074800;ENSG00000230679	TRUE	8937225	8937226	8937226	chr1:8937226:T:C	Z585B.H13CORE.0.P.C	205	228	-	3.69	1	2.766	0.7496	13.829	0.626	12.905	0.5842	3.69	1	13.829	0.626	-0.924	0.924	ZNF585B	17	TRUE									FALSE	FALSE	FALSE	FALSE	['ZNF2', 'NR2F1', 'HIF1A', 'ZNF324', 'HDGF', 'REPIN1', 'ZBTB40', 'MNT', 'SUPT5H', 'BCOR', 'SIRT6', 'KAT7', 'PRDM14', 'SMARCB1', 'BACH1', 'BRD3', 'SRSF3']	17	17	4.463	0.0165296	0.0165296	42													FALSE	0.0433445	0.0138676	-0.00695792	0.0433445;0.006905233664009;0.0334544031251123	-0.0138676;-0.0003636625408183;-0.0069579208506971	H6PD	4.21666	Prostate;Lung	4;-1	TRUE	FALSE	FALSE	FALSE														FALSE	FALSE	repressing_TF_effect			not_enough_data	8877166	0.854839	0.94788	0.279655	0.466528	0.780455	0.9576	0.029137	0.817356	0.395846	0.246261	0.881915	0.957501	0.561129	0.520335	0.790531	0.961293	0.0609983	0.943469	0.395846	0.204038	0.933411	0.995379	0.962893	0.934881	0.966109	0.997216	0.997279	0.989962	0.580057	0.944687	0.854839	0.94788	0.624884	0.503224	0.780455	0.9576	0.50503	0.817356	0.395846	0.246261	0.933411	0.995379	0.962893	0.934881	0.966109	0.997216	0.998967	0.989962	0.580057	0.944687	0.280011	0.587503	0.998967	RNA_SEQ	TRUE	2.43589	2	10	2.65813	10	DNASE:naive thymus-derived CD4-positive, alpha-beta T cell male adult (26 years)	3.78325	4.09769	5.35	3.78325	5.35	ATAC:BM1137-GMP1-low-ATAC-2 / Bone Marrow CD34+ / GMP-A	1.87011	0.913043	10	2.34361	10	CHIP:H3K9ac:GM12878	2.03571	3.1125	10	6.86303	10	CAGE:heart, adult, pool1	0.661391	0.25	10	2.63297	10	CHIP:H3K4me3:brain microvascular endothelial cell	0.486859	0.249294	10	2.93495	10	CHIP:H3K4me3:astrocyte of the cerebellum	1.96537	1.2	10	2.92892	10	CAGE:Adipocyte - breast,	TRUE	0.549529	7.013	TRUE	0.571645	6.181	TRUE	-0.953125	-0.925781	0.0273438	TRUE	0.0273438	0.047558	0.047558	0.0120322	0.000572059	TRUE
cardiac_neuro_cava_random:ALT_RERE|ENSG00000142599.20|EH38E2784082_rev_tile1-1_RERE|ENSG00000142599.20|EH38E2784082|1-8877276-G-A	rs183823919	NC_000001.11:8877275:G:A	cardiac_neuro_cava_random:REF_RERE|ENSG00000142599.20|EH38E2784082_rev_tile1-1	cardiac_neuro_cava_random:ALT_RERE|ENSG00000142599.20|EH38E2784082_rev_tile1-1_RERE|ENSG00000142599.20|EH38E2784082|1-8877276-G-A	chr1	8877105	8877375	-	ACGCCTGTAATCCGAGCACTTTGGGATGCCGAGGTGGGCCTCCTCAGGATCACCTGAGGTCGGGAGTTAGAGACCAGCCTGACCAACGTGGTGAAACCCCGTCTCTACTGAAAATACAAAAATCGACCAGGCGCGGTGGCTCACGCCTGTAATCCTAGCACTTTGGGAGGCCGAGGTGGGTGGCTCACGAGGTCAGGAGATCGAGACCATCCTACTCTACTAAACCCCATCTCTACTAAAAATACAAAAAATTAGCCGGGTGTGGTGGTG	ACGCCTGTAATCCGAGCACTTTGGGATGCCGAGGTGGGCCTCCTCAGGATCACCTGAGGTCGGGAGTTAGAGACCAGCCTGACCAACGTGGTGAAACCCTGTCTCTACTGAAAATACAAAAATCGACCAGGCGCGGTGGCTCACGCCTGTAATCCTAGCACTTTGGGAGGCCGAGGTGGGTGGCTCACGAGGTCAGGAGATCGAGACCATCCTACTCTACTAAACCCCATCTCTACTAAAAATACAAAAAATTAGCCGGGTGTGGTGGTG	99	0.211804	0.520213	0.520213	TRUE	TRUE	TRUE	FALSE	-1.04299	0.0235023	-2.52751	TRUE	reducing	-0.538874	1	-1.22069	FALSE	reducing	RERE	['neuro']	28355	chr1:8877105-8877375	ENSG00000230679.1	EH38E2784082					1-8877276-G-A	2671	0.0176499	0.0250131	0.000198807	0.0216789	0.0424743	0.00393261	0.0412818	common	8877276	G	A	chr1:8877276:G:A					FALSE	8937334	8937335	8937335	chr1:8937335:G:A	ZXDC.H13CORE.0.PI.A	91	104	+	3.7409	1	2.8032	0.7493	9.0987	0.9333	8.161	0.8371	3.7409	1	9.0987	0.9333	-0.9377	0.9377	ZXDC	47.1	TRUE									FALSE	FALSE	FALSE	FALSE	['ZNF2', 'NR2F1', 'HIF1A', 'ZNF324', 'HDGF', 'REPIN1', 'ZBTB40', 'MNT', 'SUPT5H', 'BCOR', 'SIRT6', 'KAT7', 'PRDM14', 'SMARCB1', 'BACH1', 'BRD3', 'SRSF3']	17	17	4.463	0.0165296	0.0165296	42													FALSE										FALSE	FALSE	FALSE	FALSE	Mono;WBC	0.0020521506884841;0.0012462044918442	5.32344e-05;3.07541e-05	-1	0.00205215	0.00329836	5.32344e-05	4.19943e-05	FALSE	FALSE	FALSE	FALSE	Monocyte count;White blood cell count	FALSE	FALSE	repressing_TF_effect	1	2	predicted_activator	8877275	-0.266562	-0.564785	-0.111489	-0.00410759	0.0849693	-0.698192	-0.0196197	0.988943	0.748995	0.213699	-0.4406	-0.641886	-0.171333	0.0345942	0.160114	-0.748352	-0.0461112	0.98973	0.748995	0.144731	0.641886	0.46806	0.868425	0.763115	0.591924	-0.46806	0.999689	0.993039	0.923563	0.955578	0.431689	0.583961	0.451263	0.283161	0.279904	0.698192	0.514105	0.988943	0.748995	0.213699	0.830022	0.90509	0.949106	0.90083	0.881915	0.822706	0.999689	0.993039	0.923563	0.955578	-0.0157615	0.488834	0.999689	RNA_SEQ	TRUE	-1.32525	-1.4	5.33333	1.58466	10	DNASE:CMK	-0.595232	-0.464015	0.479452	0.771464	1.9	ATAC:BM1137-GMP2-mid-ATAC-1 / Bone Marrow CD34+ / GMP-B	-1.09063	-0.638298	10	1.43238	10	CHIP:H3K9ac:GM12878	-1.81531	-2	10	4.67397	10	CAGE:acute myeloid leukemia (FAB M5) cell line:THP-1 (fresh)	-1.41128	-0.746032	0.933333	1.50599	10	CHIP:H3K4me3:brain microvascular endothelial cell	-1.43411	-0.714286	0.933333	1.53485	10	CHIP:H3K4me3:astrocyte of the cerebellum	-1.20649	-0.785714	10	1.83971	10	CAGE:Adipocyte - perirenal,	TRUE	0.428801	5.744	TRUE	0.672362	7.131	TRUE	-0.953125	-0.824219	0.128906	TRUE	0.128906	0.00585138	0.00585138	0.0119579	6.69212e-05	TRUE
cardiac_neuro_cava_random:ALT_RERE|ENSG00000142599.20|EH38E2784092_rev_tile1-1_RERE|ENSG00000142599.20|EH38E2784092|1-8883777-G-A	rs2131678	NC_000001.11:8883776:G:A	cardiac_neuro_cava_random:REF_RERE|ENSG00000142599.20|EH38E2784092_rev_tile1-1	cardiac_neuro_cava_random:ALT_RERE|ENSG00000142599.20|EH38E2784092_rev_tile1-1_RERE|ENSG00000142599.20|EH38E2784092|1-8883777-G-A	chr1	8883674	8883944	-	AGGGAGGGAACAGAGACACGTGAAAAGAAAACTGGCTGGATAACTTCCTGCAGATACTATTTAGGGATATTAGTGCCTTCTAGGTGTCCATTCTAGCTTGAAACAGTAATTCCCAGACTGCCGACCTCCCCCTGAGACTATTATCACATCCATCCCAAAGATAAAGGCGCTGGGGCCCTGAGGGAGGCCATGCTGAGCTCTTTGATGCCAAATAGAGATGCTTTCCTCTGATGCCTGCTGAGACAGACTTTCCAGAAGTTGTTCTCCCTC	AGGGAGGGAACAGAGACACGTGAAAAGAAAACTGGCTGGATAACTTCCTGCAGATACTATTTAGGGATATTAGTGCCTTCTAGGTGTCCATTCTAGCTTGAAACAGTAATTCCCAGACTGCCGACCTCCCCCTGAGACTATTATCACATCCATCCCAAAGATAAAGGTGCTGGGGCCCTGAGGGAGGCCATGCTGAGCTCTTTGATGCCAAATAGAGATGCTTTCCTCTGATGCCTGCTGAGACAGACTTTCCAGAAGTTGTTCTCCCTC	167	0.933769	-0.0388972	0.0388972	FALSE	FALSE	TRUE	FALSE	0.0487011	1	0.302465	FALSE	increasing	-0.00445505	1	0.16467	FALSE	increasing	RERE	['neuro']	34856	chr1:8883674-8883944	ENSG00000201725.1	EH38E2784092					1-8883777-G-A	41642	0.274347	0.745331	0.745331	0.283581	0.267395	0.158803	0.200694	very common	8883777	G	A	chr1:8883777:G:A					FALSE	8943835	8943836	8943836	chr1:8943836:G:A	ZN548.H13CORE.0.P.B	163	185	+	1.4805	0.7271	1.7508	0.8599	10.4144	0.695	10.6847	0.713	1.7508	0.8599	10.6847	0.713	0.2703	0.2703	ZNF548	35.7	TRUE					cardiovascular_progenitor_cell	ENO1-AS1	0.2602267342150584	4839	FALSE	FALSE	FALSE	FALSE	['SMAD2-3', 'GLIS1', 'SMARCA4', 'POU5F1', 'GATA6', 'JUN', 'PRDM14', 'GATA4', 'GLIS3', 'SMAD2', 'BCOR', 'SMARCB1', 'T', 'SMARCC1', 'ZNF423', 'SOX2', 'RARA', 'NANOG', 'REST', 'GATA3', 'CTNNB1', 'SMAD3', 'SMAD4', 'EOMES', 'ETS1', 'SETX', 'GATA2', 'NKX2-1', 'NIPBL', 'PPARG', 'FLI1', 'TFAP2C', 'CTBP1', 'FOSL1', 'MAX']	35	35	0.311	0.00115185	0.00115185	30													FALSE	0.0380748	0.00971615	-0.00797721	0.0307401;0.0066417076125855;0.0380748399057745	-0.00971615;-0.0003461906142331;-0.0079772095935843	H6PD	4.07219	Prostate;Lung	4;-1	TRUE	FALSE	FALSE	FALSE														FALSE	FALSE	repressing_TF_effect	0.666667	3	context_dependent	8883776	0.225218	-0.547283	-0.502794	-0.618775	-0.705469	-0.638986	0.229089				0.727257	-0.818943	-0.914991	-0.868425	-0.957501	-0.955771	0.353249				0.947949	0.959379	0.997461	0.986078	0.953488	0.964537	0.999458				0.79048	0.767774	0.82707	0.766598	0.870458	0.958829	0.556054				0.995161	0.987586	0.999949	0.999528	0.999198	0.99854	0.999458				0.0432052	0.613484	0.999949	CHIP_HISTONE	TRUE	-2.5513	-3.28571	10	5.29398	10	DNASE:GM12878	-0.893097	-1.41198	1.475	1.76555	4.12766	ATAC:BM0828-MEGA1-A-151109 / Bone Marrow CD34+ / Mega	-0.117549	-0.0740741	10	3.65517	10	CHIP:H3K4me3:GM12878	2.23408	3.05	10	6.2731	10	CAGE:acute myeloid leukemia (FAB M5) cell line:THP-1 (fresh)	-2.84312	-3.11376	10	5.12324	10	DNASE:brain pericyte	-2.43003	-2.11806	10	4.87091	10	DNASE:brain pericyte	-0.145361	-0.19403	10	4.17388	10	CAGE:Adipocyte - perirenal,	TRUE	-0.17209	0.586	TRUE	0.018725	1.151	TRUE	0.300781	0.166992	-0.133789	TRUE	0.133789	-0.0618486	0.0618486	0.0139245	0.000865973	TRUE
cardiac_neuro_cava_random:ALT_RERE|ENSG00000142599.20|EH38E2784093_rev_tile1-1_RERE|ENSG00000142599.20|EH38E2784093|1-8884281-T-C	rs17032803	NC_000001.11:8884280:T:C	cardiac_neuro_cava_random:REF_RERE|ENSG00000142599.20|EH38E2784093_rev_tile1-1	cardiac_neuro_cava_random:ALT_RERE|ENSG00000142599.20|EH38E2784093_rev_tile1-1_RERE|ENSG00000142599.20|EH38E2784093|1-8884281-T-C	chr1	8884209	8884479	-	TGTGCCTGAAGGCGTGGTGAAACCCTGCTCCCCACGCCTGAATCACGCCAGATCACTACCTTCTGAAGAACGTGGCTCCTCATTTTCCATCTGGAACTCAGCAATTGTTACCTGACCTCTCCTCCTCTCAAGACAAGGGCCTTCCCAGGGGCCGGCACTCCTGCCTCCAAGTGATGCTGTGACAACCTTAAGAAACTCAGCGGCCGGGCGCGATGGCTCATGCCTGTAATCCCAGCACTTTGGAAGGCCAAGGAGGGCGGATCGCCTGAG	TGTGCCTGAAGGCGTGGTGAAACCCTGCTCCCCACGCCTGAATCACGCCAGATCACTACCTTCTGAAGAACGTGGCTCCTCATTTTCCATCTGGAACTCAGCAATTGTTACCTGACCTCTCCTCCTCTCAAGACAAGGGCCTTCCCAGGGGCCGGCACTCCTGCCTCCAAGTGATGCTGTGACAACCTTAAGAAACTCGGCGGCCGGGCGCGATGGCTCATGCCTGTAATCCCAGCACTTTGGAAGGCCAAGGAGGGCGGATCGCCTGAG	198	0.20298	0.582023	0.582023	TRUE	TRUE	TRUE	FALSE	-1.07343	0.0265926	-2.60641	TRUE	reducing	-0.498069	1	-1.11491	FALSE	reducing	RERE	['neuro']	35360	chr1:8884209-8884479	ENSG00000201725.1	EH38E2784093					1-8884281-T-C	6011	0.0396018	0.137764	0	0.000338404	0	0.137764	0	common	8884281	T	C	chr1:8884281:T:C					FALSE	8944339	8944340	8944340	chr1:8944340:T:C	CGGBP1.H13CORE.0.PSGIB.A	194	204	-	2.1779	0.819	2.6593	1	6.1683	0.8815	6.6497	0.9503	2.6593	1	6.6497	0.9503	0.4814	0.4814	CGGBP1	73.7	TRUE									FALSE	FALSE	FALSE	FALSE	['ZBTB33', 'ZNF883', 'PHIP', 'FIP1L1', 'EZH2', 'NFE2L2', 'MAML1']	7	7	5.455	0.0202037	0.0202037	22													FALSE	0.000109528	4.67639e-05	-4.67639e-05	0.000109528	-4.67639e-05	PIK3CD	1.64501	Colon_Sigmoid	1	TRUE	FALSE	FALSE	FALSE														FALSE	FALSE	activating_TF_effect			not_enough_data	8884280	-0.447707	0.319441	-0.36891	-0.507839	-0.0712469	0.576818	0.0948548				-0.599367	0.363304	-0.503309	-0.591924	-0.24848	0.683864	0.160114				0.584379	0.799028	0.980378	0.9742	0.977498	0.879325	0.998813				0.5101	0.376081	0.491393	0.554137	0.582234	0.647122	0.526211				0.818943	0.799028	0.980378	0.9742	0.977498	0.879325	0.999013				-0.00135298	0.522386	0.999013	RNA_SEQ	TRUE	0.229292	0.222222	1.85714	0.438219	2	DNASE:large intestine female embryo (120 days)	-0.415952	-0.510417	-0.106383	0.415952	0.583333	ATAC:BM1137-GMP2-mid-ATAC-1 / Bone Marrow CD34+ / GMP-B	-0.0702515	-0.08	4.3871	0.297027	4.3871	CHIP:ZBTB33:K562	-0.666264	-0.333333	3	1.02507	9.07692	CAGE:Hep-2 cells treated with Streptococci strain 5448, biol_	-0.0460306	-0.00531915	1.01852	0.276934	2.66667	CAGE:brain, adult,	-0.0847497	-0.0148634	2.57143	0.3608	2.66667	CAGE:brain, adult,	-0.104473	-0.0555556	4.3871	0.402587	9.07692	CAGE:Hep-2 cells mock treated, biol_	TRUE	0.04681	1.656	TRUE	-0.010186	1.03	TRUE	-2.82812	-2.8125	0.015625	TRUE	0.015625	0.00581631	0.0118989	0.0122632	0.000148806	TRUE
cardiac_neuro_cava_random:ALT_RERE|ENSG00000142599.20|EH38E2784103_rev_tile1-1_RERE|ENSG00000142599.20|EH38E2784103|1-8891903-A-G	rs1638455292	NC_000001.11:8891902:A:G	cardiac_neuro_cava_random:REF_RERE|ENSG00000142599.20|EH38E2784103_rev_tile1-1	cardiac_neuro_cava_random:ALT_RERE|ENSG00000142599.20|EH38E2784103_rev_tile1-1_RERE|ENSG00000142599.20|EH38E2784103|1-8891903-A-G	chr1	8891809	8892079	-	CCTGGCCTGGCATTTAATAGGCCCTCAGTAATGTTTGTTGAAGAATAAATAAATCAACCTTGATCTTCAGAGGAATGACAAGATAAATTTAGAGTGTGTAGCTTGAATCGTATTTCAACACAAATCAGAAACCAGAAGTATTGCTACCCCAGTTGACACTGTCAAGGAAAAACTTCTCCTTTATTAGGTTCAGCACTTAGAGTATACAAATTAAATTGACAAACGACAAGTTAGCAAGAGAAAAGATCTTTATTCATGTAGGTATAGAAG	CCTGGCCTGGCATTTAATAGGCCCTCAGTAATGTTTGTTGAAGAATAAATAAATCAACCTTGATCTTCAGAGGAATGACAAGATAAATTTAGAGTGTGTAGCTTGAATCGTATTTCAACACAAATCAGAAACCAGAAGTATTGCTACCCCAGTTGACACTGTCAAGGAAAAACTTCCCCTTTATTAGGTTCAGCACTTAGAGTATACAAATTAAATTGACAAACGACAAGTTAGCAAGAGAAAAGATCTTTATTCATGTAGGTATAGAAG	176	0.962535	-0.0219052	0.0219052	FALSE	FALSE	TRUE	FALSE	0.0587802	1	0.328593	FALSE	increasing	0.0200078	1	0.228084	FALSE	increasing	RERE	['neuro']	42982	chr1:8891809-8892079	ENSG00000238249.2	EH38E2784103	580.418	392_DNASE:CD14-positive	['enformer_high']	enformer_high	1-8891903-A-G	1	6.56996e-06	2.41289e-05	0	0	0	2.41289e-05	0	singleton	8891903	A	G	chr1:8891903:A:G					FALSE	8951961	8951962	8951962	chr1:8951962:A:G	SPI1.H13CORE.0.P.B	170	183	-	2.2468	0.6108	3.1648	0.8604	8.05	0.7401	8.968	0.8246	3.1648	0.8604	8.968	0.8246	0.918	0.918	SPI1	68.8	TRUE									FALSE	FALSE	FALSE	FALSE	['AR', 'KMT2A', 'TCF12', 'ESR1', 'GATA3', 'HOXB13', 'PBX1', 'SPI1', 'FOXA1', 'STAT3']	10	10	44.197	0.163693	0.163693	23													FALSE										FALSE	FALSE	FALSE	FALSE														FALSE	FALSE	repressing_TF_effect	0.5	8	context_dependent	8891902	0.882255	0.438596	0.32833	0.416192	0.549165	0.765258	-0.0450324				0.991201	0.565055	0.698927	0.648619	0.811199	0.820825	-0.0805768				0.99955	0.999406	0.999916	0.999483	0.999674	0.936319	0.999932				0.949852	0.610185	0.751322	0.637178	0.743752	0.765258	0.542101				0.99955	0.999406	0.999916	0.999483	0.999674	0.936319	0.999932				0.0682671	0.577687	0.999932	RNA_SEQ	TRUE	3.27376	4.81667	10	5.88954	10	DNASE:frontal cortex male adult (27 years) and male adult (35 years)	8.86548	10	10	8.86548	10	ATAC:BM0106-UNK-ATAC-2 / Bone Marrow CD34+ / UNK	0.781902	0.315789	10	5.25347	10	CHIP:H3K4me3:GM12878	-1.74257	-7	10	8.78522	10	CAGE:Clontech Human Universal Reference Total RNA, pool1	-0.436661	-0.194451	10	3.56809	10	DNASE:brain microvascular endothelial cell	-0.800168	-0.613739	10	4.18793	10	DNASE:frontal cortex male adult (27 years) and male adult (35 years)	0.810085	0.64	10	5.76506	10	ATAC:BM0106-UNK-ATAC-2 / Bone Marrow CD34+ / UNK	TRUE	0.271559	3.957	TRUE	0.236549	2.62	TRUE	-0.0322266	-0.00402832	0.0281982	TRUE	0.0281982	0.00834237	0.00934038	0.00931714	8.74266e-05	TRUE
cardiac_neuro_cava_random:ALT_RERE|ENSG00000142599.20|EH38E2784103_rev_tile1-1_RERE|ENSG00000142599.20|EH38E2784103|1-8891946-T-C	rs1638455727	NC_000001.11:8891945:T:C	cardiac_neuro_cava_random:REF_RERE|ENSG00000142599.20|EH38E2784103_rev_tile1-1	cardiac_neuro_cava_random:ALT_RERE|ENSG00000142599.20|EH38E2784103_rev_tile1-1_RERE|ENSG00000142599.20|EH38E2784103|1-8891946-T-C	chr1	8891809	8892079	-	CCTGGCCTGGCATTTAATAGGCCCTCAGTAATGTTTGTTGAAGAATAAATAAATCAACCTTGATCTTCAGAGGAATGACAAGATAAATTTAGAGTGTGTAGCTTGAATCGTATTTCAACACAAATCAGAAACCAGAAGTATTGCTACCCCAGTTGACACTGTCAAGGAAAAACTTCTCCTTTATTAGGTTCAGCACTTAGAGTATACAAATTAAATTGACAAACGACAAGTTAGCAAGAGAAAAGATCTTTATTCATGTAGGTATAGAAG	CCTGGCCTGGCATTTAATAGGCCCTCAGTAATGTTTGTTGAAGAATAAATAAATCAACCTTGATCTTCAGAGGAATGACAAGATAAATTTAGAGTGTGTAGCTTGAATCGTATTTCAACACAAATCAGAAACCGGAAGTATTGCTACCCCAGTTGACACTGTCAAGGAAAAACTTCTCCTTTATTAGGTTCAGCACTTAGAGTATACAAATTAAATTGACAAACGACAAGTTAGCAAGAGAAAAGATCTTTATTCATGTAGGTATAGAAG	133	0.919615	-0.0471224	0.0471224	FALSE	FALSE	TRUE	FALSE	0.0587802	1	0.328593	FALSE	increasing	-0.0044141	1	0.164776	FALSE	increasing	RERE	['neuro']	43025	chr1:8891809-8892079	ENSG00000238249.2	EH38E2784103	701.039	392_DNASE:CD14-positive	['enformer_high']	enformer_high	1-8891946-T-C	1	6.56702e-06	0.000206782	0	0	0	0	0	singleton	8891946	T	C	chr1:8891946:T:C					FALSE	8952004	8952005	8952005	chr1:8952005:T:C	ZN418.H13CORE.0.P.B	124	141	-	2.3657	0.8036	1.7468	0.5934	9.9207	0.7703	9.3018	0.7222	2.3657	0.8036	9.9207	0.7703	-0.6189	0.6189	ZNF418	40.7	TRUE									FALSE	FALSE	FALSE	FALSE	['AR', 'KMT2A', 'TCF12', 'ESR1', 'GATA3', 'HOXB13', 'PBX1', 'SPI1', 'FOXA1', 'STAT3']	10	10	44.197	0.163693	0.163693	23													FALSE										FALSE	FALSE	FALSE	FALSE														FALSE	FALSE	activating_TF_effect	0.4	5	context_dependent	8891945	0.9673	0.795469	0.329012	0.705131	0.91283	0.990962	-0.1326				0.998203	0.90509	0.955539	0.973605	0.987298	0.993078	-0.204714				0.999861	0.999887	0.99998	0.999851	0.999829	0.998668	0.99998				0.981218	0.888574	0.912698	0.878568	0.945826	0.990962	0.570541				0.999861	0.999887	0.99998	0.999851	0.999829	0.998668	0.99998				0.0523082	0.649916	0.99998	CHIP_HISTONE	TRUE	0.701404	1.85417	10	8.01835	10	DNASE:cerebellum male adult (27 years) and male adult (35 years)	1.54038	6.17949	10	8.93142	10	ATAC:BM0106-Day0-MCP-A / Bone Marrow CD34+ / pDC	-0.81783	-1.82051	10	7.66884	10	CHIP:H3K4me3:GM12878	1.19282	6.03333	10	9.0165	10	CAGE:adipose tissue, adult, pool1	-2.00727	-3.43799	10	6.90688	10	DNASE:brain microvascular endothelial cell	-1.89111	-3.43799	10	7.09536	10	DNASE:cerebellum male adult (27 years) and male adult (35 years)	-0.379219	-1	10	7.87738	10	ATAC:BM0106-Day0-MCP-A / Bone Marrow CD34+ / pDC	TRUE	0.211023	3.25	TRUE	0.152288	1.914	TRUE	-0.0322266	0.136719	0.168945	TRUE	0.168945	0.163185	0.163185	0.0227346	0.0040118	TRUE
cardiac_neuro_cava_random:ALT_RERE|ENSG00000142599.20|EH38E2784103_rev_tile1-1_RERE|ENSG00000142599.20|EH38E2784103|1-8891970-C-T	rs10218541	NC_000001.11:8891969:C:T	cardiac_neuro_cava_random:REF_RERE|ENSG00000142599.20|EH38E2784103_rev_tile1-1	cardiac_neuro_cava_random:ALT_RERE|ENSG00000142599.20|EH38E2784103_rev_tile1-1_RERE|ENSG00000142599.20|EH38E2784103|1-8891970-C-T	chr1	8891809	8892079	-	CCTGGCCTGGCATTTAATAGGCCCTCAGTAATGTTTGTTGAAGAATAAATAAATCAACCTTGATCTTCAGAGGAATGACAAGATAAATTTAGAGTGTGTAGCTTGAATCGTATTTCAACACAAATCAGAAACCAGAAGTATTGCTACCCCAGTTGACACTGTCAAGGAAAAACTTCTCCTTTATTAGGTTCAGCACTTAGAGTATACAAATTAAATTGACAAACGACAAGTTAGCAAGAGAAAAGATCTTTATTCATGTAGGTATAGAAG	CCTGGCCTGGCATTTAATAGGCCCTCAGTAATGTTTGTTGAAGAATAAATAAATCAACCTTGATCTTCAGAGGAATGACAAGATAAATTTAGAGTGTGTAGCTTGAATCATATTTCAACACAAATCAGAAACCAGAAGTATTGCTACCCCAGTTGACACTGTCAAGGAAAAACTTCTCCTTTATTAGGTTCAGCACTTAGAGTATACAAATTAAATTGACAAACGACAAGTTAGCAAGAGAAAAGATCTTTATTCATGTAGGTATAGAAG	109	0.822613	0.0814274	0.0814274	FALSE	FALSE	TRUE	FALSE	0.0587802	1	0.328593	FALSE	increasing	0.123676	1	0.496821	FALSE	increasing	RERE	['neuro']	43049	chr1:8891809-8892079	ENSG00000238249.2	EH38E2784103					1-8891970-C-T	6886	0.0452693	0.144096	0.000192382	0.00467317	0.0168932	0.144096	0.00115274	common	8891970	C	T	chr1:8891970:C:T					FALSE	8952028	8952029	8952029	chr1:8952029:C:T	SIX1.H13CORE.0.P.B	104	117	-	2.1199	0.7055	2.7383	0.9112	7.7023	0.8063	8.3207	0.8711	2.7383	0.9112	8.3207	0.8711	0.6184	0.6184	SIX1	1.6	TRUE									FALSE	FALSE	FALSE	FALSE	['AR', 'KMT2A', 'TCF12', 'ESR1', 'GATA3', 'HOXB13', 'PBX1', 'SPI1', 'FOXA1', 'STAT3']	10	10	44.197	0.163693	0.163693	23													FALSE										FALSE	FALSE	FALSE	FALSE														FALSE	FALSE	activating_TF_effect			not_enough_data	8891969	0.524569	0.0181975	-0.164053	-0.391424	0.0627066	0.391567	0.00614656				0.70478	0.0345942	-0.40267	-0.698927	0.0345942	0.631485	0.0230679				0.990574	0.914991	0.991201	0.993167	0.987298	0.913094	0.999392				0.690437	0.339933	0.692739	0.688088	0.645776	0.664287	0.51238				0.990574	0.966109	0.995271	0.993167	0.987298	0.913094	0.999392				-0.0397387	0.542009	0.999392	RNA_SEQ	TRUE	1.14316	1	10	3.33399	10	DNASE:GM12878	1.92554	1.98878	7.89474	2.55253	7.89474	ATAC:BM1137-GMP3-high-ATAC-2 / Bone Marrow CD34+ / GMP-C	1.29247	1.23077	10	2.85974	10	CHIP:H3K27ac:GM12878	2.1592	3.47235	10	7.05172	10	CAGE:heart, adult, pool1	0.148885	0	10	2.23865	10	CHIP:H3K4me3:brain microvascular endothelial cell	0.602821	0.161765	10	2.68535	10	CHIP:H3K4me3:brain microvascular endothelial cell	1.3788	1.3125	10	3.42271	10	CAGE:Adipocyte - perirenal,	TRUE	0.1177	2.254	TRUE	0.15993	1.97	TRUE	-0.0322266	0.0291748	0.0614014	TRUE	0.0614014	-0.019539	0.019539	0.00918024	0.000179739	TRUE
cardiac_neuro_cava_random:ALT_RERE|ENSG00000142599.20|EH38E2784108_rev_tile1-1_RERE|ENSG00000142599.20|EH38E2784108|1-8896887-T-C	rs11121252	NC_000001.11:8896886:T:C	cardiac_neuro_cava_random:REF_RERE|ENSG00000142599.20|EH38E2784108_rev_tile1-1	cardiac_neuro_cava_random:ALT_RERE|ENSG00000142599.20|EH38E2784108_rev_tile1-1_RERE|ENSG00000142599.20|EH38E2784108|1-8896887-T-C	chr1	8896823	8897093	-	GGTGATGATTTTTGGAGGCGCTGAGAAGCAGACAAGCCATCTGAATGGAGCTGTTTGAGTGACTCAGAAGTTACTATGATTAGTTGGGGCTTGAAGTTGTAGGGTGTAATTACACTGATGGGGTAGTAGGTGCCCCAGGGGCAGGCCTGATAACAGGTTGCGTTGGATGCATAAAGGGGAAAGTTAAGATGGTATTCATAGTAACAAGACCATGTATGGGCTTTTCATTGCTTGTGTAATAGGTGAGGTTGGAAATGTAAGAACGTAAAA	GGTGATGATTTTTGGAGGCGCTGAGAAGCAGACAAGCCATCTGAATGGAGCTGTTTGAGTGACTCAGAAGTTACTATGATTAGTTGGGGCTTGAAGTTGTAGGGTGTAATTACACTGATGGGGTAGTAGGTGCCCCAGGGGCAGGCCTGATAACAGGTTGCGTTGGATGCATAAAGGGGAAAGTTAAGATGGTATTCATAGTAACAGGACCATGTATGGGCTTTTCATTGCTTGTGTAATAGGTGAGGTTGGAAATGTAAGAACGTAAAA	206	0.144507	-0.416588	0.416588	TRUE	TRUE	TRUE	FALSE	0.0979132	1	0.430037	FALSE	increasing	-0.321701	1	-0.657719	FALSE	reducing	RERE	['neuro']	47966	chr1:8896823-8897093	ENSG00000238249.2	EH38E2784108					1-8896887-T-C	132199	0.86957	0.942626	0.942626	0.841089	0.853714	0.931573	0.701153	very common	8896887	T	C	chr1:8896887:T:C					FALSE	8956945	8956946	8956946	chr1:8956946:T:C	SRF.H13CORE.0.PSM.A	206	222	-	2.6002	0.9705	2.3376	0.8724	9.3175	0.8088	9.0549	0.786	2.6002	0.9705	9.3175	0.8088	-0.2626	0.2626	SRF	33.7	TRUE									FALSE	FALSE	FALSE	FALSE	[]	0	0	24.92	0.0922963	0.0922963	33													FALSE	0.0108778	0.00447419	-0.00148246	0.00266399;0.00657163;0.0108778;0.0104586510713056	-0.000742073;-0.00191445;-0.00447419;-0.0010504754472984	SLC45A1;ENO1	6.43509	Artery_Aorta;Cells_Cultured_fibroblasts;Lung	3;0;1	TRUE	FALSE	FALSE	FALSE	TP	0.00230415468619	2.02445e-05	-1	0.00230415	0.00230415	2.02445e-05	2.02445e-05	FALSE	FALSE	FALSE	FALSE	Total protein	FALSE	FALSE	activating_TF_effect			not_enough_data	8896886	-0.929916	-0.563497	-0.522665	-0.505251	-0.658295	-0.859061	0.123261				-0.937726	-0.545117	-0.698927	-0.613947	-0.790531	-0.892929	0.193636				-0.568981	0.27	0.966109	0.680793	0.494645	-0.568981	0.999333				0.929916	0.566709	0.640442	0.575503	0.684177	0.859061	0.520596				0.984389	0.984389	0.995379	0.998244	0.989182	0.972376	0.999333				-0.0389954	0.54425	0.999333	RNA_SEQ	TRUE	-0.525795	-0.309524	4.2	0.985339	10	DNASE:epithelial cell of esophagus	1.55607	1.56639	2.23333	1.55607	2.23333	ATAC:BM1137-GMP2-mid-ATAC-1 / Bone Marrow CD34+ / GMP-B	-0.82386	-0.681818	6.24242	1.21848	10	CHIP:H3K4me1:CD14-positive monocyte female	3.68348	3.5	10	4.44442	10	CAGE:acute myeloid leukemia (FAB M5) cell line:THP-1 (fresh)	0.114631	-0.251667	10	1.18081	10	CAGE:neuroepithelioma cell line:SK-N-MC	0.428515	-0.2	10	1.39073	10	CAGE:neuroepithelioma cell line:SK-N-MC	-0.240314	-0.466667	10	1.57692	10	CAGE:Bronchial Epithelial Cell,	TRUE	0.072149	1.853	TRUE	-0.091213	0.751	TRUE	-0.617188	-0.542969	0.0742188	TRUE	0.0742188	0.0230082	0.0230082	0.0110188	0.000258597	TRUE
cardiac_neuro_cava_random:ALT_CASZ1|ENSG00000130940.15|EH38E1318114_rev_tile1-1_CASZ1|ENSG00000130940.15|EH38E1318114|1-10588748-G-A	rs10864467	NC_000001.11:10588747:G:A	cardiac_neuro_cava_random:REF_CASZ1|ENSG00000130940.15|EH38E1318114_rev_tile1-1	cardiac_neuro_cava_random:ALT_CASZ1|ENSG00000130940.15|EH38E1318114_rev_tile1-1_CASZ1|ENSG00000130940.15|EH38E1318114|1-10588748-G-A	chr1	10588680	10588950	-	TCTATGCACAAATTTTTTTTCCTCTTTCACAATTTCATGGATAGATTTGTTCTTACAATAGATTTTAGCAACCTCAGCATATGATTTTTTTTCTTTCCTTATTAAGTCAAGAGCATTCTCTGTTTCACTTAAAGGAAGCACTTTACGGCTTCTCTTTGACATATCTGAATTGCCAGCATCACTACTCTTGCACGTGGGGTCACTATTAAGTAACATAGAGCTTACTTGAACACAAGCACTTGGATACCATGACCATCGATCTGATCACCA	TCTATGCACAAATTTTTTTTCCTCTTTCACAATTTCATGGATAGATTTGTTCTTACAATAGATTTTAGCAACCTCAGCATATGATTTTTTTTCTTTCCTTATTAAGTCAAGAGCATTCTCTGTTTCACTTAAAGGAAGCACTTTACGGCTTCTCTTTGACATATCTGAATTGCCAGCATCACTACTCTTGCACGTGGGGTCATTATTAAGTAACATAGAGCTTACTTGAACACAAGCACTTGGATACCATGACCATCGATCTGATCACCA	202	0.954321	-0.0486977	0.0486977	FALSE	FALSE	TRUE	FALSE	0.224189	1	0.757378	FALSE	increasing	0.172703	1	0.623913	FALSE	increasing	CASZ1	['neuro']	50015	chr1:10588680-10588950	ENSG00000287727.1	EH38E1318114					1-10588748-G-A	146608	0.964082	1	1	0.999162	1	0.877721	0.999135	very common	10588748	G	A	chr1:10588748:G:A					FALSE	10648804	10648805	10648805	chr1:10648805:G:A	ZBT49.H13CORE.0.P.C	181	203	-	4.1644	1	3.4795	0.8355	11.5479	0.7019	10.863	0.6603	4.1644	1	11.5479	0.7019	-0.6849	0.6849	ZBTB49	8	TRUE									FALSE	FALSE	FALSE	FALSE	['MAFF']	1	1	59.714	0.221163	0.221163	30													FALSE	0.00754167	0.00133604	0.000179376	0.000645361;0.000127984;0.000107955;0.0075416654932923	0.000306387;5.23643e-05;4.21025e-05;0.0013360401137292	NMNAT1;RBP7;CORT;KIF1B	2.99876	Muscle_Skeletal;Nerve_Tibial;Skin_Sun_Exposed_Lower_leg	3;1;-1	TRUE	FALSE	FALSE	FALSE														FALSE	FALSE	activating_TF_effect			not_enough_data	10588747	-0.861067	0.434119	-0.203505	-0.463264	-0.780259	-0.168715	0.148411	0.701573	0.614736	0.250007	-0.865561	0.561129	-0.317411	-0.561129	-0.833576	-0.595032	0.27	0.715628	0.614736	0.223413	-0.553174	0.986394	0.927208	0.777192	0.674555	0.847126	0.995484	0.991249	0.935617	0.958425	0.861067	0.522493	0.490774	0.52956	0.790426	0.657625	0.571877	0.701573	0.614736	0.250007	0.961175	0.986394	0.950237	0.990131	0.939103	0.847126	0.995484	0.991249	0.935617	0.958425	0.099758	0.572019	0.995484	RNA_SEQ	TRUE	-0.790573	-0.571429	2.33333	0.929327	3.5	DNASE:kidney female embryo (76 days) and male embryo (76 days)	-0.0934112	0.0926821	0.780822	0.502773	1.075	ATAC:BM1137-GMP1-low-ATAC-2 / Bone Marrow CD34+ / GMP-A	-0.0849121	-0.0357143	10	1.14815	10	CHIP:CTCF:GM12878	-0.289865	-0.218254	1	0.38821	3.65385	CAGE:CD8+ T Cells,	-0.321774	-0.16954	4.4	1.27525	9.13333	CHIP:CTCF:bipolar neuron originated from GM23338 treated with 0.5 ug/mL doxycycline hyclate for 4 days	-0.311669	-0.154762	4.4	1.1726	9.13333	CHIP:CTCF:bipolar neuron originated from GM23338 treated with 0.5 ug/mL doxycycline hyclate for 4 days	-0.199059	-0.193548	10	1.02792	10	CHIP:CEBPb:ChIP-seq, InVitroCistromics_CEBPb_10uL / hMSC / Human Mesenchymal Stem Cells	TRUE	-0.197018	0.518	TRUE	-0.191453	0.503	TRUE	0.664062	0.636719	-0.0273438	TRUE	0.0273438	-0.0175164	0.0381668	0.017339	0.00088448	TRUE
cardiac_neuro_cava_random:ALT_CASZ1|ENSG00000130940.15|EH38E1318114_rev_tile1-1_CASZ1|ENSG00000130940.15|EH38E1318114|1-10588758-G-A	rs79121089	NC_000001.11:10588757:G:A	cardiac_neuro_cava_random:REF_CASZ1|ENSG00000130940.15|EH38E1318114_rev_tile1-1	cardiac_neuro_cava_random:ALT_CASZ1|ENSG00000130940.15|EH38E1318114_rev_tile1-1_CASZ1|ENSG00000130940.15|EH38E1318114|1-10588758-G-A	chr1	10588680	10588950	-	TCTATGCACAAATTTTTTTTCCTCTTTCACAATTTCATGGATAGATTTGTTCTTACAATAGATTTTAGCAACCTCAGCATATGATTTTTTTTCTTTCCTTATTAAGTCAAGAGCATTCTCTGTTTCACTTAAAGGAAGCACTTTACGGCTTCTCTTTGACATATCTGAATTGCCAGCATCACTACTCTTGCACGTGGGGTCACTATTAAGTAACATAGAGCTTACTTGAACACAAGCACTTGGATACCATGACCATCGATCTGATCACCA	TCTATGCACAAATTTTTTTTCCTCTTTCACAATTTCATGGATAGATTTGTTCTTACAATAGATTTTAGCAACCTCAGCATATGATTTTTTTTCTTTCCTTATTAAGTCAAGAGCATTCTCTGTTTCACTTAAAGGAAGCACTTTACGGCTTCTCTTTGACATATCTGAATTGCCAGCATCACTACTCTTGCATGTGGGGTCACTATTAAGTAACATAGAGCTTACTTGAACACAAGCACTTGGATACCATGACCATCGATCTGATCACCA	192	0.68448	-0.297799	0.297799	TRUE	FALSE	TRUE	FALSE	0.224189	1	0.757378	FALSE	increasing	-0.0780971	1	-0.026231	FALSE	reducing	CASZ1	['neuro']	50005	chr1:10588680-10588950	ENSG00000287727.1	EH38E1318114					1-10588758-G-A	11050	0.0727203	0.129171	0.110254	0.0454773	0.0596139	0.129171	0.115917	very common	10588758	G	A	chr1:10588758:G:A					FALSE	10648814	10648815	10648815	chr1:10648815:G:A	ITF2.H13CORE.0.S.B	184	199	+	3	0.9507	2.5778	0.8169	8.3648	0.7827	7.9426	0.7432	3	0.9507	8.3648	0.7827	-0.4222	0.4222	TCF4	237.5	TRUE									FALSE	FALSE	FALSE	FALSE	['MAFF']	1	1	59.714	0.221163	0.221163	30													FALSE	0.0185237	0.00346051	-3.08153e-05	0.00210415;0.00012755;0.00116021;0.000117761;0.000157469;0.00880085;0.0185237033804505	-0.000795848;-3.08153e-05;0.000305358;-2.24144e-05;3.69134e-05;-0.00346051;-0.0023163479225466	KIF1B;CENPS;PGD;CIROZ;CORT	3.58953	Adipose_Visceral_Omentum;Muscle_Skeletal;Nerve_Tibial;Skin_Sun_Exposed_Lower_leg	1;3;0;-1	TRUE	FALSE	FALSE	FALSE														FALSE	FALSE	activating_TF_effect	0.125	8	predicted_repressor	10588757	-0.412787	-0.577173	-0.204693	-0.593982	-0.756647	-0.527926	-0.0346561	0.881876	0.797595	0.254059	-0.322597	-0.743154	-0.383161	-0.686934	-0.850352	-0.729951	-0.0805768	0.897409	0.797595	0.235651	0.280661	0.698927	0.925572	0.753308	0.743154	0.606708	0.997789	0.972161	0.903609	0.915011	0.440885	0.62673	0.547761	0.626926	0.773145	0.728939	0.570246	0.881876	0.797595	0.254059	0.950237	0.954525	0.963724	0.994183	0.977498	0.826399	0.997789	0.972161	0.903609	0.915011	-0.0683317	0.592206	0.997789	RNA_SEQ	TRUE	-0.982683	-1	4.33333	1.20485	5	DNASE:adrenal gland female adult (53 years)	0.192116	0.194444	0.717949	0.371239	0.717949	ATAC:BM1077-UNK / Bone Marrow CD34+ / UNK	-0.250199	-0.1875	10	1.22583	10	CHIP:H3K27ac:MCF-7	-0.00343464	0	3.28571	0.369259	3.28571	CAGE:breast carcinoma cell line:MCF7	-0.345048	-0.32971	4.35	1.13342	4.35	CHIP:H3K9me3:mid-neurogenesis radial glial cells genetically modified using stable transfection originated from H9	-0.317157	-0.219545	4.35	1.05183	4.35	CHIP:H3K9me3:mid-neurogenesis radial glial cells genetically modified using stable transfection originated from H9	-0.312656	-0.2	10	1.1187	10	CHIP:CEBPb:ChIP-seq, InVitroCistromics_CEBPb_0.1uL / hMSC / Human Mesenchymal Stem Cells	TRUE	0.036418	1.58	TRUE	0.206211	2.343	TRUE	0.664062	0.691406	0.0273438	TRUE	0.0273438	-0.0833781	0.0833781	0.0184127	0.00207016	TRUE
cardiac_neuro_cava_random:ALT_CASZ1|ENSG00000130940.15|EH38E1318122_rev_tile1-1_CASZ1|ENSG00000130940.15|EH38E1318122|1-10594780-G-A	rs116232720	NC_000001.11:10594779:G:A	cardiac_neuro_cava_random:REF_CASZ1|ENSG00000130940.15|EH38E1318122_rev_tile1-1	cardiac_neuro_cava_random:ALT_CASZ1|ENSG00000130940.15|EH38E1318122_rev_tile1-1_CASZ1|ENSG00000130940.15|EH38E1318122|1-10594780-G-A	chr1	10594736	10595006	-	TTGATTAATAAAACCCCAGTGTCACTGCTGCAGTGTCTGACCTGCGTGGCCACAGGGCTGCCACACTTGCCTATTTTTATCCCCTAGAAGATAAACAAATTGGCTTTCTTTTTCTCAAGGTTTCTGTTCAAATGCAAATAAAACCAAACTGATTGACTCTGTGAGCTGCAGGGTACAGGCTGCGATTGTGATGCCCTAGGGTCCTTTCCCACGACTCAGACCAAACCAGGGACCCGGAAGGGCTGTCTTTTCTCTGCGGGACAGGCCGTG	TTGATTAATAAAACCCCAGTGTCACTGCTGCAGTGTCTGACCTGCGTGGCCACAGGGCTGCCACACTTGCCTATTTTTATCCCCTAGAAGATAAACAAATTGGCTTTCTTTTTCTCAAGGTTTCTGTTCAAATGCAAATAAAACCAAACTGATTGACTCTGTGAGCTGCAGGGTACAGGCTGCGATTGTGATGCCCTAGGGTCCTTTCCCACGACTCAGACCAAACTAGGGACCCGGAAGGGCTGTCTTTTCTCTGCGGGACAGGCCGTG	226	0.98706	-0.00861863	0.00861863	FALSE	FALSE	TRUE	FALSE	0.168005	1	0.611734	FALSE	increasing	0.146998	1	0.557279	FALSE	increasing	CASZ1	['neuro']	43983	chr1:10594736-10595006	ENSG00000287727.1	EH38E1318122					1-10594780-G-A	9736	0.0642394	0.0916399	0.0517442	0.0916399	0.0593862	0.025341	0.0873199	very common	10594780	G	A	chr1:10594780:G:A					FALSE	10654836	10654837	10654837	chr1:10654837:G:A	ZN875.H13CORE.0.P.C	222	246	+	1.8675	0.865	1.6821	0.7791	11.7881	0.6387	11.6026	0.6286	1.8675	0.865	11.7881	0.6387	-0.1854	0.1854	ZNF875	109.6	TRUE									FALSE	FALSE	FALSE	FALSE	['RBPJ', 'MEF2B', 'TFAP2C', 'SND1', 'ZNF263', 'POU5F1', 'SMARCA4', 'PGR', 'ELF1', 'EBF1', 'SP1', 'PKNOX1', 'TERF1', 'GABPA', 'SMARCC1', 'NANOG', 'NR2F1', 'RAD21', 'ATF2', 'SMARCB1', 'ZIM3', 'SOX2', 'MEF2A', 'PRDM14']	24	24	48.146	0.178319	0.178319	31													FALSE	0.000104969	1.69299e-05	1.69299e-05	0.000104969	1.69299e-05	PIK3CD-AS2	1.90655	Nerve_Tibial	1	TRUE	FALSE	FALSE	FALSE														FALSE	FALSE	activating_TF_effect	0.5	6	context_dependent	10594779	-0.856571	-0.510296	-0.543942	-0.487337	-0.694079	-0.0870893	0.0262463	0.621392	0.48524	0.534895	-0.973605	-0.721776	-0.716204	-0.584379	-0.763115	-0.471954	0.0691056	0.656112	0.48524	0.534553	-0.0691056	0.743154	0.936319	0.898633	0.528697	0.928809	0.996947	0.940957	0.676625	0.988489	0.856571	0.625579	0.631149	0.546036	0.714503	0.834861	0.500169	0.621392	0.48524	0.534895	0.984389	0.978987	0.984389	0.980378	0.982092	0.965332	0.996947	0.940957	0.676625	0.988489	0.0790698	0.54997	0.996947	RNA_SEQ	TRUE	0.505776	0.666667	3.28571	1.24191	6.8	DNASE:GM12865	0.167458	-0.00279046	0.77193	0.324682	0.77193	ATAC:BM1137-GMP3-high-ATAC-2 / Bone Marrow CD34+ / GMP-C	-0.0250799	0.333333	5.10606	1.16822	10	CHIP:EBF1:GM12878	-0.41618	-0.428571	1.25	0.541459	2.71429	CAGE:breast carcinoma cell line:MCF7	-0.931444	-0.488372	2.89655	1.38461	7.61111	CHIP:H3K4me1:neuron originated from H9	-0.852677	-0.467507	2.89655	1.30007	7.61111	CHIP:H3K4me1:neuron originated from H9	-0.00433823	0.238095	5.10606	1.10072	10	CHIP:EBF1:GM12878	TRUE	-0.160309	0.621	TRUE	-0.064372	0.834	TRUE	0.84375	0.785156	-0.0585938	TRUE	0.0585938	-0.0298885	0.0441992	0.0114367	0.000521041	TRUE
cardiac_neuro_cava_random:ALT_CASZ1|ENSG00000130940.15|EH38E2785549_rev_tile1-1_CASZ1|ENSG00000130940.15|EH38E2785549|1-10605850-C-T	rs74052154	NC_000001.11:10605849:C:T	cardiac_neuro_cava_random:REF_CASZ1|ENSG00000130940.15|EH38E2785549_rev_tile1-1	cardiac_neuro_cava_random:ALT_CASZ1|ENSG00000130940.15|EH38E2785549_rev_tile1-1_CASZ1|ENSG00000130940.15|EH38E2785549|1-10605850-C-T	chr1	10605778	10606048	-	AACTGCCATCAACACCAAAGACTTGTAATGGTCCAAGAAACCTAAGGAAAGGATCACTTCATTTCGGTTCCTTCCCGTGATACTTACCCTCTTCAACATCCGCGAATGGCATTTATTCAGCCCCCATGTGGCACCACACCAGGCAGAACACACAGCAACAAAATGGAGAGGGTGCTTGCTAATCCAAACCGGCACCACGGACAAAAGAAAACACAATTTCCTCAAAATTAAAGAAATACTTTCTTCATATACAAACCAGTAACTTTCAGG	AACTGCCATCAACACCAAAGACTTGTAATGGTCCAAGAAACCTAAGGAAAGGATCACTTCATTTCGGTTCCTTCCCGTGATACTTACCCTCTTCAACATCCGCGAATGGCATTTATTCAGCCCCCATGTGGCACCACACCAGGCAGAACACACAGCAACAAAATGGAGAGGGTGCTTGCTAATCCAAACCGGCACCACAGACAAAAGAAAACACAATTTCCTCAAAATTAAAGAAATACTTTCTTCATATACAAACCAGTAACTTTCAGG	198	0.994671	0.00623424	0.00623424	FALSE	FALSE	TRUE	FALSE	-0.64411	1	-1.49349	FALSE	reducing	-0.645362	1	-1.49674	FALSE	reducing	CASZ1	['neuro']	32913	chr1:10605778-10606048	ENSG00000287727.1	EH38E2785549					1-10605850-C-T	3520	0.0231552	0.0794081	0	0.000529287	0.000283179	0.0794081	0.000576701	common	10605850	C	T	chr1:10605850:C:T					FALSE	10665906	10665907	10665907	chr1:10665907:C:T	ZN382.H13CORE.0.P.B	186	208	-	2.757	0.8057	3.422	1	10.1557	0.6223	10.8208	0.6631	3.422	1	10.8208	0.6631	0.665	0.665	ZNF382	49.4	TRUE									FALSE	FALSE	FALSE	FALSE	[]	0	0	1.596	0.00591111	0.00591111	26													FALSE	0.00740763	0.00632551	-0.00632551	0.00740763	-0.00632551	DFFA	3.53702	Adipose_Subcutaneous	0	TRUE	FALSE	FALSE	FALSE														FALSE	FALSE	activating_TF_effect	0	2	predicted_repressor	10605849	0.608579	-0.215356	0.270217	0.0310683	-0.192543	-0.629566	-0.15188	0.992674	0.529501	0.269768	0.758254	-0.417055	0.503309	0.0345942	-0.280661	-0.663745	-0.322597	0.993039	0.529501	0.248346	0.894099	0.925572	0.940451	0.886939	0.799028	-0.280661	0.994933	0.994337	0.7203	0.911353	0.634589	0.512208	0.61363	0.360645	0.490722	0.629566	0.568013	0.992674	0.529501	0.269768	0.894099	0.925572	0.971741	0.886939	0.884452	0.913094	0.998893	0.994337	0.7203	0.911353	-0.0653518	0.550902	0.998893	RNA_SEQ	TRUE	-0.848842	-0.666667	2.33333	1.10154	6.5	DNASE:stomach female adult (53 years)	0.0996117	0.157099	1.39726	0.522865	1.39726	ATAC:BM0106-Day0-MCP-A / Bone Marrow CD34+ / pDC	0.149784	-0.157895	10	2.08723	10	CHIP:H3K36me3:K562	0.447833	0.5	4	1.04002	5.5	CAGE:leiomyoma cell line:10964C	-0.360361	-0.792857	10	2.66948	10	CHIP:H3K36me3:neurosphere female embryo (17 weeks) originated from cortex	-0.224329	-0.527778	10	2.51163	10	CHIP:H3K36me3:neurosphere female embryo (17 weeks) originated from cortex	0.0587961	-0.186047	10	1.83349	10	CHIP:H3K14ac:H9	TRUE	-0.211591	0.482	TRUE	0.052198	1.308	TRUE	-1.47656	-1.19531	0.28125	TRUE	0.28125	-0.0289043	0.0289043	0.00974251	0.000282711	TRUE
cardiac_neuro_cava_random:ALT_CASZ1|ENSG00000130940.15|EH38E2785552_rev_tile1-1_CASZ1|ENSG00000130940.15|EH38E2785552|1-10611370-C-T	rs75071931	NC_000001.11:10611369:C:T	cardiac_neuro_cava_random:REF_CASZ1|ENSG00000130940.15|EH38E2785552_rev_tile1-1	cardiac_neuro_cava_random:ALT_CASZ1|ENSG00000130940.15|EH38E2785552_rev_tile1-1_CASZ1|ENSG00000130940.15|EH38E2785552|1-10611370-C-T	chr1	10611251	10611521	-	CTAAGCCATTCCACTCCTAGGAAATGAAAGTATAAGTGCACATAAAGATTTATACATGAATGTTCACAGCAGCTTTACTCATAATAGCCCCAAACTGGGAGCAAGCCAGATGACTACCAACTGGTCAACAGATAAAGAAATTGCGGTACATGGAGCAACAGAAGTTGGCACTATAGCCAGTTGGCCAATCCTACTTTAGCCTATTTTTATGTAGCCATGAGCTAAGAATGGCTATTAATTTTTTTTTTATTTCGGTGGGGGGACAGAGTC	CTAAGCCATTCCACTCCTAGGAAATGAAAGTATAAGTGCACATAAAGATTTATACATGAATGTTCACAGCAGCTTTACTCATAATAGCCCCAAACTGGGAGCAAGCCAGATGACTACCAACTGGTCAACAGATAAAGAAATTGCGGTACATAGAGCAACAGAAGTTGGCACTATAGCCAGTTGGCCAATCCTACTTTAGCCTATTTTTATGTAGCCATGAGCTAAGAATGGCTATTAATTTTTTTTTTATTTCGGTGGGGGGACAGAGTC	151	0.0455818	0.287058	0.287058	TRUE	FALSE	TRUE	TRUE	-0.246464	1	-0.462684	FALSE	reducing	0.0207148	1	0.229917	FALSE	increasing	CASZ1	['neuro']	27393	chr1:10611251-10611521	ENSG00000287727.1	EH38E2785552					1-10611370-C-T	20081	0.132013	0.188277	0.0296496	0.179415	0.192111	0.043044	0.200173	very common	10611370	C	T	chr1:10611370:C:T					FALSE	10671426	10671427	10671427	chr1:10671427:C:T	CUX1.H13CORE.2.P.C	148	166	+	3.198	1	2.601	0.8133	9.382	0.7817	8.785	0.732	3.198	1	9.382	0.7817	-0.597	0.597	CUX1	112.7	TRUE									FALSE	FALSE	FALSE	FALSE	['CEBPA', 'BRD4', 'STAT3', 'STAG2', 'NR3C1', 'CTNNB1', 'BRD2', 'ZNF532']	8	8	11.358	0.0420667	0.0420667	23													FALSE										FALSE	FALSE	FALSE	FALSE	WHRadjBMI	0.0010657519189919	5.97738e-06	-1	0.00106575	0.00106575	5.97738e-06	5.97738e-06	FALSE	FALSE	FALSE	FALSE	Waist-to-hip ratio (adjusted by BMI)	FALSE	FALSE	repressing_TF_effect	0.666667	3	context_dependent	10611369	0.342768	0.261177	-0.253087	-0.240255	-0.551355	0.0415608	-0.113146	0.558685	0.672917	0.349391	0.786165	0.621084	-0.655252	-0.332894	-0.918669	0.10979	-0.204714	0.591254	0.672917	0.313362	0.991597	0.984743	0.994445	0.965332	0.981255	0.946766	0.991974	0.954588	0.760168	0.959335	0.828256	0.721755	0.748189	0.50721	0.823959	0.710387	0.56147	0.558685	0.672917	0.349391	0.998471	0.994933	0.99854	0.996067	0.998203	0.989902	0.998161	0.954588	0.760168	0.959335	0.0200535	0.573725	0.99854	CHIP_HISTONE	TRUE	0.263892	0.2	5.83333	1.56756	10	DNASE:chorion	-0.469665	-0.542398	0.104478	0.490561	1.07576	ATAC:BM1214-Day0-UNK-A / Bone Marrow CD34+ / UNK	0.201728	0.510204	5.64286	1.38241	10	CHIP:H3K36me3:common myeloid progenitor, CD34-positive male adult (42 years)	-0.0445608	0	3	0.682456	3	CAGE:signet ring carcinoma cell line:Kato III	0.452013	0.453125	5.10714	1.35442	5.10714	CHIP:H3K9me3:neurosphere embryo (15 weeks) originated from ganglionic eminence	0.427058	0.5	5.10714	1.32171	6	DNASE:frontal cortex female adult (67 years) and female adult (80 years)	0.178775	0.388235	5.83333	1.32016	10	CHIP:CEBPb:ChIP-seq, InVitroCistromics_CEBPb_0.25uL / hMSC / Human Mesenchymal Stem Cells	TRUE	-0.290184	0.327	TRUE	-0.137188	0.625	TRUE	-0.357422	-0.427734	-0.0703125	TRUE	0.0703125	0.0254501	0.0254501	0.00810144	0.000204183	TRUE
cardiac_neuro_cava_random:ALT_CASZ1|ENSG00000130940.15|EH38E2785560_rev_tile1-1_CASZ1|ENSG00000130940.15|EH38E2785560|1-10621007-G-C	rs76144506	NC_000001.11:10621006:G:C	cardiac_neuro_cava_random:REF_CASZ1|ENSG00000130940.15|EH38E2785560_rev_tile1-1	cardiac_neuro_cava_random:ALT_CASZ1|ENSG00000130940.15|EH38E2785560_rev_tile1-1_CASZ1|ENSG00000130940.15|EH38E2785560|1-10621007-G-C	chr1	10620849	10621119	-	TTTTCTTTTTAAAACAGAGCGGAGAGCCCAGAGCTTCGTAGAAACTACAAGTGGCAGCTCCGTGTGAGTGCCCACGCTAAGGCGGGCTGCCGAGCTGCCCTCCCGCTCCCGTCAGGCCACAGGCCCTCCATGGGTGGCCATGTGACAGTGCCTACTGCTCATTACAGCCAGGGCATTCATCTGAGGACTCTGGCGTTCGTGTCACATTCTTCTTGGTGCTTGTATACAGTCAGTGATTTGAAGGGGGCACCAGTTCAGAGGGAGAAGAAC	TTTTCTTTTTAAAACAGAGCGGAGAGCCCAGAGCTTCGTAGAAACTACAAGTGGCAGCTCCGTGTGAGTGCCCACGCTAAGGCGGGCTGCCGAGCTGCCCTCCCGCTCCCGTGAGGCCACAGGCCCTCCATGGGTGGCCATGTGACAGTGCCTACTGCTCATTACAGCCAGGGCATTCATCTGAGGACTCTGGCGTTCGTGTCACATTCTTCTTGGTGCTTGTATACAGTCAGTGATTTGAAGGGGGCACCAGTTCAGAGGGAGAAGAAC	112	0.427516	0.204551	0.204551	FALSE	FALSE	TRUE	FALSE	-0.0220269	1	0.119119	FALSE	increasing	0.169921	1	0.6167	FALSE	increasing	CASZ1	['neuro']	17756	chr1:10620849-10621119	ENSG00000243267.3	EH38E2785560					1-10621007-G-C	1606	0.0105501	0.0350285	0.00326923	0.00049975	0	0.0350285	0.00201729	common	10621007	G	C	chr1:10621007:G:C					FALSE	10681063	10681064	10681064	chr1:10681064:G:C	SRBP2.H13CORE.1.P.B	110	122	-	2.3088	0.9271	1.515	0.6083	6.7276	0.8385	5.9338	0.7395	2.3088	0.9271	6.7276	0.8385	-0.7938	0.7938	SREBF2	201.7	TRUE									FALSE	FALSE	FALSE	FALSE	['ZBTB48', 'USF1', 'HNRNPLL']	3	3	0.727	0.00269259	0.00269259	27													FALSE										FALSE	FALSE	FALSE	FALSE														FALSE	FALSE	repressing_TF_effect	0.75	24	predicted_activator	10621006	-0.571293	-0.480971	-0.0252945	-0.0950831	-0.200743	-0.644778	0.0833756	0.720175	0.660929	0.297685	-0.584379	-0.599367	1.13776e-12	-0.0805768	-0.193636	-0.755522	0.102591	0.747323	0.660929	0.270498	0.520335	0.716204	0.988674	0.976447	0.936319	0.763115	0.994315	0.936992	0.827626	0.9056	0.581724	0.570422	0.502031	0.317239	0.510281	0.771964	0.512928	0.720175	0.660929	0.297685	0.981678	0.986078	0.989667	0.981255	0.995161	0.945557	0.996574	0.936992	0.827626	0.9056	0.147322	0.529286	0.996574	RNA_SEQ	TRUE	0.306736	0.285714	2.25	0.602845	4.33333	DNASE:prostate gland male adult (37 years)	0.364245	0.369482	0.849315	0.389245	0.849315	ATAC:BM0106-Day0-MCP-A / Bone Marrow CD34+ / pDC	-0.037911	-0.0384615	5.07767	0.513225	10	CHIP:H3K27ac:22Rv1	-0.400319	-0.333333	1	0.456492	2.66667	CAGE:cervical cancer cell line:ME-180	-0.00868895	0	3.07692	0.597142	3.83505	CHIP:H3K27me3:brain female embryo (120 days)	-0.0183779	0	3.07692	0.547627	3.83505	CHIP:H3K27me3:brain female embryo (120 days)	-0.0369516	-0.030303	5.07767	0.517548	10	CHIP:H3K27ac:22Rv1	TRUE	-0.43879	0.159	TRUE	-0.014256	1.014	TRUE	-0.484375	-0.472656	0.0117188	TRUE	0.0117188	-0.0215595	0.0268125	0.011583	0.000351355	TRUE
cardiac_neuro_cava_random:ALT_CASZ1|ENSG00000130940.15|EH38E2785571_rev_tile1-1_CASZ1|ENSG00000130940.15|EH38E2785571|1-10627669-G-C	rs185864	NC_000001.11:10627668:G:C	cardiac_neuro_cava_random:REF_CASZ1|ENSG00000130940.15|EH38E2785571_rev_tile1-1	cardiac_neuro_cava_random:ALT_CASZ1|ENSG00000130940.15|EH38E2785571_rev_tile1-1_CASZ1|ENSG00000130940.15|EH38E2785571|1-10627669-G-C	chr1	10627524	10627794	-	CTGCCCACGTCTTCAGTTGTGGAACCCTTCCAAGTACAAAACACAAAGACTCTCCCGCAGGGGCTTTCCCTGGGACAAAGCTGTCACTGAGTGGTCACCTGGAGCTCAGGAAGGAGGAGCCAAACCAGGAAGTTCTCCTCTGCTCCAAGGGCCCTGCTTTTTGGCTCAAGCTGTCCCTGACCAGGTCTTCACAGGCCTGGGAACTGTATTTCAAAACTTGTGTGCCACAGACCGTCACCTCTGGAGTGGAGAGGGTGTCAACTGGGGAAT	CTGCCCACGTCTTCAGTTGTGGAACCCTTCCAAGTACAAAACACAAAGACTCTCCCGCAGGGGCTTTCCCTGGGACAAAGCTGTCACTGAGTGGTCACCTGGAGCTCAGGAAGGAGGAGCCAAACGAGGAAGTTCTCCTCTGCTCCAAGGGCCCTGCTTTTTGGCTCAAGCTGTCCCTGACCAGGTCTTCACAGGCCTGGGAACTGTATTTCAAAACTTGTGTGCCACAGACCGTCACCTCTGGAGTGGAGAGGGTGTCAACTGGGGAAT	125	0.815644	-0.14829	0.14829	FALSE	FALSE	TRUE	FALSE	-0.6776	1	-1.58031	FALSE	reducing	-0.836066	0.385082	-1.9911	FALSE	reducing	CASZ1	['neuro']	11094	chr1:10627524-10627794	ENSG00000243267.3	EH38E2785571					1-10627669-G-C	29461	0.193672	0.309179	0.0771307	0.135417	0.247927	0.309179	0.19326	very common	10627669	G	C	chr1:10627669:G:C	110.29	Brain_Anterior_cingulate_cortex_BA24;Brain_Frontal_Cortex_BA9	2	ENSG00000272078	TRUE	10687725	10687726	10687726	chr1:10687726:G:C	ZN561.H13CORE.0.P.C	126	150	-	1.7764	0.7123	2.139	0.8577	10.2417	0.6615	10.6042	0.6849	2.139	0.8577	10.6042	0.6849	0.3626	0.3626	ZNF561	17.4	TRUE									FALSE	FALSE	FALSE	FALSE	['ELF3', 'BRD4', 'AR', 'ESR1', 'HNF4A', 'ELF1', 'CEBPA', 'DNMT3B', 'ZNF263', 'FOXA1', 'NFKB1', 'RELA', 'AR']	13	12	0.825	0.00305556	0.00305556	31													FALSE										FALSE	FALSE	FALSE	FALSE														FALSE	FALSE	repressing_TF_effect			not_enough_data	10627668	-0.0945143	-0.66692	-0.438251	-0.440952	-0.434159	-0.523133	0.0636965	0.997073	0.982834	0.214911	0.0230679	-0.858137	-0.822706	-0.628119	-0.698927	-0.949589	0.135616	0.997092	0.982834	0.185941	0.963724	0.884452	0.984028	0.995379	0.985088	0.868425	0.996574	0.997893	0.983806	0.934213	0.620413	0.791752	0.768997	0.617153	0.681147	0.912646	0.539765	0.997073	0.982834	0.214911	0.996947	0.988142	0.996244	0.99955	0.995271	0.995975	0.996574	0.997893	0.983806	0.934213	-0.00735607	0.586256	0.99955	CHIP_TF	TRUE	-1.09012	-0.428571	10	2.67076	10	DNASE:Ishikawa treated with 0.02% dimethyl sulfoxide for 1 hour	1.14666	1.10833	2.14035	1.14666	2.14035	ATAC:BM1137-GMP3-high-ATAC-2 / Bone Marrow CD34+ / GMP-C	-0.313889	0.0588235	10	1.87712	10	CHIP:H3K4me3:LNCaP clone FGC	-0.62733	-0.6	3.33333	1.1447	10	CAGE:merkel cell carcinoma cell line:MS-1	1.02769	0.635659	7.33824	2.14349	7.33824	CHIP:H3K4me1:neurosphere female embryo (17 weeks) originated from cortex	0.876526	0.322917	7.33824	2.045	7.33824	CHIP:H3K4me1:neurosphere female embryo (17 weeks) originated from cortex	-0.44725	-0.111111	10	1.88847	10	CAGE:merkel cell carcinoma cell line:MS-1	TRUE	-0.17068	0.59	TRUE	-0.11972	0.671	TRUE	-1.09375	-1.33594	-0.242188	TRUE	0.242188	0.00508257	0.0157705	0.010224	0.000160364	TRUE
cardiac_neuro_cava_random:ALT_CASZ1|ENSG00000130940.15|EH38E2785579_rev_tile1-1_CASZ1|ENSG00000130940.15|EH38E2785579|1-10630891-C-T	rs17035482	NC_000001.11:10630890:C:T	cardiac_neuro_cava_random:REF_CASZ1|ENSG00000130940.15|EH38E2785579_rev_tile1-1	cardiac_neuro_cava_random:ALT_CASZ1|ENSG00000130940.15|EH38E2785579_rev_tile1-1_CASZ1|ENSG00000130940.15|EH38E2785579|1-10630891-C-T	chr1	10630860	10631130	-	GCTCTGCTCTTCTGGTTTTAGCCAAATGCTCTGTGAAGGGGAAAGGGAGACTGGGAGGAAAAGAGCCAGGGGAGACAGGGAGCCAGAGAGGACGCCACACTCCCCTCCCCGGGAAGCATTCGTCCATTTAAGGAAGAGCTCCTCACTCCACATGAGGTCTATATACAGTCACACGAGGTCCCTGATCCTCCTGCGGTCAGCAAAGTGTCGCCCTCCGGCAGCCACTGGACCTGAACAAGGCCTCTGCTTCTGGCTCAGCAGCGGCGGAAG	GCTCTGCTCTTCTGGTTTTAGCCAAATGCTCTGTGAAGGGGAAAGGGAGACTGGGAGGAAAAGAGCCAGGGGAGACAGGGAGCCAGAGAGGACGCCACACTCCCCTCCCCGGGAAGCATTCGTCCATTTAAGGAAGAGCTCCTCACTCCACATGAGGTCTATATACAGTCACACGAGGTCCCTGATCCTCCTGCGGTCAGCAAAGTGTCGCCCTCCGGCAGCCACTGGACCTGAACAAGACCTCTGCTTCTGGCTCAGCAGCGGCGGAAG	239	0.875041	0.135405	0.135405	FALSE	FALSE	TRUE	FALSE	-0.437482	1	-0.957856	FALSE	reducing	-0.312331	1	-0.633431	FALSE	reducing	CASZ1	['neuro']	7872	chr1:10630860-10631130	ENSG00000272078.1	EH38E2785579					1-10630891-C-T	10191	0.0669571	0.175631	0.167758	0.0561908	0.0682931	0.0602229	0.0340058	very common	10630891	C	T	chr1:10630891:C:T	166.29	Brain_Cerebellum;Brain_Cortex	2	ENSG00000272078	TRUE	10690947	10690948	10690948	chr1:10690948:C:T	ZNF358.H13CORE.0.SG.A	222	246	-	2.2541	0.887	1.8955	0.7459	10.9916	0.7765	10.6329	0.7511	2.2541	0.887	10.9916	0.7765	-0.3586	0.3586	ZNF358	134.9	TRUE									FALSE	FALSE	FALSE	FALSE	['MED', 'SS18', 'RBM22', 'KMT2A', 'SMC1', 'BRD4', 'PRDM14']	7	7	35.883	0.1329	0.1329	32	rs17035482	39927731;33462484	Estimated glomerular filtration rate;Creatinine levels;Creatinine levels in bottom 99% of individuals by creatinine levels	1p36.22	NR	PEX14 - CASZ1	intergenic_variant	[0.19-0.39] unit decrease;[0.024-0.044] unit decrease;[0.021-0.041] unit increase	3e-11;9e-10;2e-08	0.0312;0.0339;0.29283	3e-11	0.0339	TRUE										FALSE	FALSE	FALSE	FALSE	eGFR;eGFRcys;Balding_Type4	0.972338;0.000103058;0.998035478979872;0.0594078405977689;0.00159409;0.0025685292702527	0.0345224;2.40194e-06;0.0282471;0.000824718;8.29098e-05;0.0004465302206587	1;4;-1	0.998035	2.03405	0.0345224	0.000635624	TRUE	FALSE	FALSE	FALSE	Estimated glomerular filtration rate (serum creatinine);Estimated glomerular filtration rate (cystain C);Balding Type 4	FALSE	FALSE	repressing_TF_effect	0.285714	7	predicted_repressor	10630890	-0.234927	0.641805	0.115672	-0.107988	0.276513	0.695365	0.0731525				-0.27	0.740549	0.27	-0.171333	0.459003	0.851871	0.182508				0.868425	0.946766	0.985426	0.886939	0.964537	0.94306	0.999471				0.393391	0.677449	0.687073	0.394237	0.545175	0.806735	0.580396				0.91685	0.946766	0.985426	0.979925	0.964537	0.94306	0.999471				0.078332	0.569907	0.999471	RNA_SEQ	TRUE	-0.749273	-0.5	10	2.68347	10	DNASE:K562 G2 phase	-0.916637	-1.12821	1.10448	1.23647	3.2	ATAC:BM1137-GMP1-low-ATAC-2 / Bone Marrow CD34+ / GMP-A	1.156	1.11111	10	2.78646	10	CHIP:H3K36me3:fibroblast of lung female child (11 year) and male adult (45 years)	6.71261	6.8	10	6.71261	10	CAGE:Clontech Human Universal Reference Total RNA, pool1	1.16944	0.918449	10	4.37998	10	CHIP:H3K27me3:neurosphere female embryo (17 weeks) originated from ganglionic eminence	1.59416	1.48333	10	4.4506	10	CHIP:H3K27me3:neurosphere female embryo (17 weeks) originated from ganglionic eminence	1.57765	1.29032	10	3.24194	10	CAGE:Adipocyte - perirenal,	TRUE	-0.16434	0.609	TRUE	-0.039681	0.919	TRUE	0.404297	0.492188	0.0878906	TRUE	0.0878906	-0.0205048	0.0205048	0.0112533	0.000238566	TRUE
cardiac_neuro_cava_random:ALT_CASZ1|ENSG00000130940.15|EH38E1318175_rev_tile1-1_CASZ1|ENSG00000130940.15|EH38E1318175|1-10641752-G-T	rs4845939	NC_000001.11:10641751:G:T	cardiac_neuro_cava_random:REF_CASZ1|ENSG00000130940.15|EH38E1318175_rev_tile1-1	cardiac_neuro_cava_random:ALT_CASZ1|ENSG00000130940.15|EH38E1318175_rev_tile1-1_CASZ1|ENSG00000130940.15|EH38E1318175|1-10641752-G-T	chr1	10641597	10641867	-	TCTCCATCCCAGGGACAACTCCTCGTGGCTCCTGCTCAGTGCTGGGCAGGCCAGAGCACTGCTGCCAGGGATTCTCCCTTGTTCACAACTGCTCAGAGTCCCAGAGATGGCTGATCCTGCCGGAGGCCCTGTAGGGTCTGCCTTCCTCGGCCTGGGGCAAGGCAGGACCTGTCCCTTCTACTCTGAGGAGTCCCCCTGGGATCTGGCACTAGGGAGAGATAGAGGAGGCTTTCGGGAAGGTCTGCTGGGGTCTGGGACCTGCCCAGGTTC	TCTCCATCCCAGGGACAACTCCTCGTGGCTCCTGCTCAGTGCTGGGCAGGCCAGAGCACTGCTGCCAGGGATTCTCCCTTGTTCACAACTGCTCAGAGTCCCAGAGATGGCTGATACTGCCGGAGGCCCTGTAGGGTCTGCCTTCCTCGGCCTGGGGCAAGGCAGGACCTGTCCCTTCTACTCTGAGGAGTCCCCCTGGGATCTGGCACTAGGGAGAGATAGAGGAGGCTTTCGGGAAGGTCTGCTGGGGTCTGGGACCTGCCCAGGTTC	115	0.671889	0.228708	0.228708	FALSE	FALSE	TRUE	FALSE	-0.24976	1	-0.47123	FALSE	reducing	-0.0281678	1	0.1032	FALSE	increasing	CASZ1	['neuro']	2989	chr1:10641597-10641867	ENSG00000272078.1	EH38E1318175					1-10641752-G-T	3060	0.0201025	0.0319846	0.0319846	0.0163419	0.100603	0.00337691	0.00489631	common	10641752	G	T	chr1:10641752:G:T					FALSE	10701808	10701809	10701809	chr1:10701809:G:T	ZN283.H13CORE.0.P.C	104	126	+	2.2742	0.7987	1.5942	0.5599	11.6351	0.7704	10.9551	0.7254	2.2742	0.7987	11.6351	0.7704	-0.68	0.68	ZNF283	26.3	TRUE									FALSE	FALSE	FALSE	FALSE	['RAD21', 'SMARCC1', 'BRD4', 'SMARCB1', 'CBFA2T2', 'BRD2', 'HOXA3', 'HIF1A', 'NFKB1', 'ZNF143', 'HEXIM1', 'HAND2', 'JUN', 'SIRT6', 'CBFB', 'PRDM14', 'CDKN1B', 'RELA', 'DEK', 'MAF']	20	20	0.894	0.00331111	0.00331111	22													FALSE	0.000240365	0.000115322	0.000115322	0.000240365	0.000115322	KIF1B	2.59026	Muscle_Skeletal	3	TRUE	FALSE	FALSE	FALSE	FEV1FVC	0.0011690915033075	3.67499e-05	-1	0.00116909	0.00116909	3.67499e-05	3.67499e-05	FALSE	FALSE	FALSE	FALSE	FEV1/FVC ratio	FALSE	FALSE	repressing_TF_effect	0.5	2	context_dependent	10641751	0.0332418	0.0540556	0.0997048	0.103442	-0.2445	-0.356781	0.137512	0.402892	0.122756	0.772336	0.0230679	0.0805768	0.103452	0.0461112	-0.363304	-0.710764	0.280661	0.408746	0.122756	0.806973	0.90083	0.790531	0.945557	0.993474	0.978501	0.781719	0.997461	0.958425	0.136372	0.965188	0.164615	0.25195	0.328401	0.310703	0.383442	0.683344	0.526564	0.402892	0.122756	0.772336	0.90083	0.790531	0.945557	0.993474	0.978501	0.881915	0.997461	0.958425	0.136372	0.965188	0.224274	0.456179	0.997461	RNA_SEQ	TRUE	-0.250958	0	10	1.19237	10	DNASE:SK-N-SH treated with 6 uM all-trans-retinoic acid for 48 hours	-0.186898	-0.247374	0.395833	0.334149	0.589744	ATAC:BM1077-UNK / Bone Marrow CD34+ / UNK	-0.122998	-0.0703125	10	0.837908	10	CHIP:H3K27ac:RWPE1	0.884398	0.857143	5.5	0.925923	5.5	CAGE:merkel cell carcinoma cell line:MS-1	0.0198784	0.367647	4.98077	1.16202	5.19355	CHIP:H3K18ac:neural stem progenitor cell originated from H1-hESC	0.039163	0.372685	4.98077	1.1113	5.19355	CHIP:H3K18ac:neural stem progenitor cell originated from H1-hESC	-0.0183803	0.025	10	0.892496	10	CHIP:H3K27ac:RWPE1	TRUE	0.080222	1.92	TRUE	0.196701	2.262	TRUE	-0.102539	-0.174805	-0.0722656	TRUE	0.0722656	0.00228507	0.0035973	0.0122499	4.11376e-05	TRUE
cardiac_neuro_cava_random:ALT_CASZ1|ENSG00000130940.15|EH38E1318175_rev_tile1-1_CASZ1|ENSG00000130940.15|EH38E1318175|1-10641809-G-A	rs284252	NC_000001.11:10641808:G:A	cardiac_neuro_cava_random:REF_CASZ1|ENSG00000130940.15|EH38E1318175_rev_tile1-1	cardiac_neuro_cava_random:ALT_CASZ1|ENSG00000130940.15|EH38E1318175_rev_tile1-1_CASZ1|ENSG00000130940.15|EH38E1318175|1-10641809-G-A	chr1	10641597	10641867	-	TCTCCATCCCAGGGACAACTCCTCGTGGCTCCTGCTCAGTGCTGGGCAGGCCAGAGCACTGCTGCCAGGGATTCTCCCTTGTTCACAACTGCTCAGAGTCCCAGAGATGGCTGATCCTGCCGGAGGCCCTGTAGGGTCTGCCTTCCTCGGCCTGGGGCAAGGCAGGACCTGTCCCTTCTACTCTGAGGAGTCCCCCTGGGATCTGGCACTAGGGAGAGATAGAGGAGGCTTTCGGGAAGGTCTGCTGGGGTCTGGGACCTGCCCAGGTTC	TCTCCATCCCAGGGACAACTCCTCGTGGCTCCTGCTCAGTGCTGGGCAGGCCAGAGCATTGCTGCCAGGGATTCTCCCTTGTTCACAACTGCTCAGAGTCCCAGAGATGGCTGATCCTGCCGGAGGCCCTGTAGGGTCTGCCTTCCTCGGCCTGGGGCAAGGCAGGACCTGTCCCTTCTACTCTGAGGAGTCCCCCTGGGATCTGGCACTAGGGAGAGATAGAGGAGGCTTTCGGGAAGGTCTGCTGGGGTCTGGGACCTGCCCAGGTTC	58	0.925282	0.0702047	0.0702047	FALSE	FALSE	TRUE	FALSE	-0.24976	1	-0.47123	FALSE	reducing	-0.184744	1	-0.30269	FALSE	reducing	CASZ1	['neuro']	3046	chr1:10641597-10641867	ENSG00000272078.1	EH38E1318175					1-10641809-G-A	47403	0.311948	0.539943	0.217189	0.20355	0.31374	0.539943	0.276976	very common	10641809	G	A	chr1:10641809:G:A					FALSE	10701865	10701866	10701866	chr1:10701866:G:A	ZSC31.H13CORE.0.P.C	50	66	-	2.6635	0.7847	1.7318	0.5102	9.4141	0.7816	8.4824	0.7042	2.6635	0.7847	9.4141	0.7816	-0.9317	0.9317	ZSCAN31	56.2	TRUE									FALSE	FALSE	FALSE	FALSE	['RAD21', 'SMARCC1', 'BRD4', 'SMARCB1', 'CBFA2T2', 'BRD2', 'HOXA3', 'HIF1A', 'NFKB1', 'ZNF143', 'HEXIM1', 'HAND2', 'JUN', 'SIRT6', 'CBFB', 'PRDM14', 'CDKN1B', 'RELA', 'DEK', 'MAF']	20	20	0.894	0.00331111	0.00331111	22													FALSE										FALSE	FALSE	FALSE	FALSE	TP	0.003929711194374	3.25224e-05	-1	0.00392971	0.00392971	3.25224e-05	3.25224e-05	FALSE	FALSE	FALSE	FALSE	Total protein	FALSE	FALSE	repressing_TF_effect			not_enough_data	10641808	-0.645391	-0.64291	-0.177448	-0.120793	-0.250653	-0.659822	0.0407657	0.705864	0.657382	0.789232	-0.635053	-0.674555	-0.259272	-0.126219	-0.226711	-0.69252	0.0691056	0.742941	0.657382	0.837278	-0.494645	0.0805768	0.90509	0.721776	0.312224	-0.383161	0.998361	0.973974	0.751654	0.969552	0.645391	0.643374	0.456409	0.264147	0.260372	0.659822	0.577717	0.705864	0.657382	0.789232	0.837063	0.881915	0.90509	0.803161	0.737945	0.830022	0.999013	0.973974	0.751654	0.969552	0.0362005	0.551345	0.999013	RNA_SEQ	TRUE	0.422118	0.333333	3.66667	0.6347	3.66667	DNASE:heart male adult (27 years) and male adult (35 years)	0.232408	0.225379	0.466667	0.243046	0.466667	ATAC:BM1137-GMP2-mid-ATAC-1 / Bone Marrow CD34+ / GMP-B	0.139926	0.142857	5.27273	0.536387	10	CHIP:H3K27ac:22Rv1	-0.807565	-0.714286	0.8	0.811785	3.66667	CAGE:Whole blood (ribopure), , donation2	0.0192411	0.0714286	1.76289	0.553584	4.71154	CHIP:H3K27me3:neural progenitor cell originated from H9	0.0300697	0.0546737	2.4	0.543092	4.71154	CHIP:H3K27me3:neural progenitor cell originated from H9	0.0621208	0.0819672	5.27273	0.581377	10	CHIP:H3K27ac:22Rv1	TRUE	-0.23396	0.431	TRUE	-0.238061	0.418	TRUE	-0.102539	-0.104492	-0.00195312	TRUE	0.00195312	-0.00865657	0.0108812	0.0110814	0.000119092	TRUE
cardiac_neuro_cava_random:ALT_CASZ1|ENSG00000130940.15|EH38E2785609_rev_tile1-1_CASZ1|ENSG00000130940.15|EH38E2785609|1-10643534-G-A	rs1054744028	NC_000001.11:10643533:G:A	cardiac_neuro_cava_random:REF_CASZ1|ENSG00000130940.15|EH38E2785609_rev_tile1-1	cardiac_neuro_cava_random:ALT_CASZ1|ENSG00000130940.15|EH38E2785609_rev_tile1-1_CASZ1|ENSG00000130940.15|EH38E2785609|1-10643534-G-A	chr1	10643328	10643598	-	TGGAACTGTGCACCTCCCTGTGTGTGAGCCAGGGGATGGGGGCCTGCCCAGCATTGTCACTCGCCTCTGCCAGGCTGGAGAGGAGGCCCAGGGTTTGGACAGCCAGGGGGCTTTGGACTTCCTGACCTTCCTCCTAAGACTGCCACCTCGGCTCAGCGCCCTTTCCCCAGATACCATCTGCCTTACTGACCACACTGCCCCCATGCCCAGAACAGTGCCCAACAGGACCTGGAAGCCATGAGCGCTGGCCAGCTGGGGGCTCATGCCAGG	TGGAACTGTGCACCTCCCTGTGTGTGAGCCAGGGGATGGGGGCCTGCCCAGCATTGTCACTCGCTTCTGCCAGGCTGGAGAGGAGGCCCAGGGTTTGGACAGCCAGGGGGCTTTGGACTTCCTGACCTTCCTCCTAAGACTGCCACCTCGGCTCAGCGCCCTTTCCCCAGATACCATCTGCCTTACTGACCACACTGCCCCCATGCCCAGAACAGTGCCCAACAGGACCTGGAAGCCATGAGCGCTGGCCAGCTGGGGGCTCATGCCAGG	64	0.955161	-0.0585473	0.0585473	FALSE	FALSE	TRUE	FALSE	-0.398831	1	-0.857663	FALSE	reducing	-0.459284	1	-1.01437	FALSE	reducing	CASZ1	['neuro']	1542	chr1:10643328-10643598	ENSG00000272078.1	EH38E2785609	0.434623	132_DNASE:NB4	['enformer_low']	enformer_low	1-10643534-G-A	2	1.31378e-05	4.82416e-05	0	0	0	4.82416e-05	0	rare	10643534	G	A	chr1:10643534:G:A					FALSE	10703590	10703591	10703591	chr1:10703591:G:A	ZN267.H13CORE.0.P.C	63	93	+	1.2527	0.6813	1.4597	0.7939	13.4812	0.7571	13.6882	0.7687	1.4597	0.7939	13.6882	0.7687	0.207	0.207	ZNF267	25.9	TRUE									FALSE	FALSE	FALSE	FALSE	['ESR1', 'HIC1', 'HNRNPL', 'TARDBP', 'CHD1', 'TCF3', 'TP63', 'ZNF263', 'MAF']	9	9	7.106	0.0263185	0.0263185	27													FALSE										FALSE	FALSE	FALSE	FALSE														FALSE	FALSE	repressing_TF_effect	0.333333	3	context_dependent	10643533	-0.540416	0.255856	-0.114903	-0.000406755	0.0287486	0.62801	0.0294359	0.530505	0.576174	0.821961	-0.545117	0.322597	-0.114851	-0.0115355	1.13776e-12	0.713278	0.126219	0.557425	0.576174	0.874137	0.103452	0.758254	0.753308	0.748275	0.528697	0.815107	0.995271	0.940957	0.776587	0.98973	0.541655	0.337263	0.262583	0.2072	0.165751	0.688561	0.541771	0.530505	0.576174	0.821961	0.721776	0.758254	0.826399	0.865561	0.528697	0.815107	0.995271	0.940957	0.776587	0.98973	0.145712	0.494122	0.995271	RNA_SEQ	TRUE	-0.235757	-0.142857	0.5	0.265908	1.66667	DNASE:Peyer's patch male adult (54 years)	0.22341	0.241449	0.273973	0.22341	0.273973	ATAC:BM0106-Day0-MCP-A / Bone Marrow CD34+ / pDC	-0.0469066	0	1.32609	0.204694	4.18919	CHIP:POLR2AphosphoS5:spleen male adult (37 years)	0.0370423	0	0.588235	0.0763788	0.75	CAGE:merkel cell carcinoma cell line:MS-1	-0.17674	-0.0454545	0.5	0.283898	1.61538	CHIP:H3K9ac:neural stem progenitor cell originated from H1-hESC	-0.163192	0	0.5	0.265356	1.61538	CHIP:H3K9ac:neural stem progenitor cell originated from H1-hESC	-0.0602743	0	1.32609	0.197086	4.18919	CHIP:POLR2AphosphoS5:spleen male adult (37 years)	TRUE	0.282008	4.079	TRUE	0.319956	3.492	TRUE	-0.458984	-0.445312	0.0136719	TRUE	0.0136719	-0.0109386	0.0109386	0.0129529	0.00014207	TRUE
cardiac_neuro_cava_random:ALT_CASZ1|ENSG00000130940.15|EH38E2785611_rev_tile1-1_CASZ1|ENSG00000130940.15|EH38E2785611|1-10644572-C-T	rs75081913	NC_000001.11:10644571:C:T	cardiac_neuro_cava_random:REF_CASZ1|ENSG00000130940.15|EH38E2785611_rev_tile1-1	cardiac_neuro_cava_random:ALT_CASZ1|ENSG00000130940.15|EH38E2785611_rev_tile1-1_CASZ1|ENSG00000130940.15|EH38E2785611|1-10644572-C-T	chr1	10644545	10644815	-	ACCGCAGGCTCCACGTTTTGTTAAAGGTGTCCCAGATATCACGGGCTAGGCACTGTCAAGCTTGTGAAACAGTCCAAACCCACAAAGCCCAGCAAGAAGAGTGGGGGTGACTCACGCAGGGCACCGCCCCTCCACCCCCAGACAGCCGCCCTGGGACCTCATCTTGAGCATCCAGGGCCTGGGCGTGGTTCTGTTTTCCTTTTCTTATCAAGAAGGCGAGCAGGGAATTTTTAGGAGTTCAACGTTCTTTGCTCTGGGATCTCTTTCCAT	ACCGCAGGCTCCACGTTTTGTTAAAGGTGTCCCAGATATCACGGGCTAGGCACTGTCAAGCTTGTGAAACAGTCCAAACCCACAAAGCCCAGCAAGAAGAGTGGGGGTGACTCACGCAGGGCACCGCCCCTCCACCCCCAGACAGCCGCCCTGGGACCTCATCTTGAGCATCCAGGGCCTGGGCGTGGTTCTGTTTTCCTTTTCTTATCAAGAAGGCGAGCAGGGAATTTTTAGGAGTTCAACATTCTTTGCTCTGGGATCTCTTTCCAT	243	0.81334	0.112474	0.112474	FALSE	FALSE	TRUE	FALSE	-0.0532387	1	0.0382089	FALSE	increasing	0.0489659	1	0.303152	FALSE	increasing	CASZ1	['neuro']	504	chr1:10644545-10644815	ENSG00000272078.1	EH38E2785611					1-10644572-C-T	2034	0.0133645	0.0455138	0	0.000191081	0	0.0455138	0	common	10644572	C	T	chr1:10644572:C:T					FALSE	10704628	10704629	10704629	chr1:10704629:C:T	Z585B.H13CORE.0.P.C	240	263	-	1.91	0.5176	2.834	0.768	13.513	0.6117	14.437	0.6536	2.834	0.768	14.437	0.6536	0.924	0.924	ZNF585B	17	TRUE									FALSE	TRUE	FALSE	FALSE	['KLF3', 'CTBP1', 'IKZF1', 'CREBBP', 'KLF4', 'FOSL1', 'ATF3', 'EGR1', 'JUNB', 'CBFA2T3', 'MED1', 'CEBPA', 'KDM1A', 'SMC3', 'KLF1', 'GATA6', 'RAD21', 'RBPJ', 'REST', 'MAML1', 'CDKN1B', 'RCOR1', 'JUN', 'JUND', 'KMT2B-D', 'CHD2', 'ARID1A', 'MAZ', 'CREM', 'TCF3', 'NRF1', 'GTF2F1', 'MAX', 'EP300', 'RUNX1', 'CEBPB', 'MYC', 'FOS', 'JMJD1C', 'ZNF3', 'BCL11A', 'MYNN', 'SMC1A', 'KDM5B']	44	44	2.811	0.0104111	0.0104111	39													FALSE										FALSE	FALSE	FALSE	FALSE														FALSE	FALSE	activating_TF_effect			not_enough_data	10644571	0.289907	0.0429098	0.248315	-0.352775	0.378852	0.109994	0.114377	0.644053	0.318432	0.781286	0.27	0.199175	0.576731	-0.698927	0.799028	0.496887	0.21574	0.69648	0.318432	0.820943	0.984028	0.969746	0.997016	0.988931	0.993909	0.978987	0.998967	0.973383	0.328444	0.964404	0.457071	0.672885	0.729802	0.707324	0.737841	0.808228	0.526673	0.644053	0.318432	0.781286	0.990997	0.991401	0.997151	0.993167	0.994815	0.990997	0.998967	0.973383	0.328444	0.964404	0.257523	0.592548	0.998967	RNA_SEQ	TRUE	0.809162	0.5	10	3.2892	10	DNASE:GM03348	1.25675	1.37273	2.46269	1.46771	2.46269	ATAC:BM1077-MCP / Bone Marrow CD34+ / pDC	0.359546	0.21875	10	2.71768	10	CHIP:H3K27me3:K562	1.96144	1.90909	10	2.32656	10	CAGE:prostate, adult, pool1	2.03326	1.58511	10	3.40276	10	DNASE:neural stem progenitor cell originated from H1-hESC	1.9755	1.57738	10	3.25455	10	DNASE:neural stem progenitor cell originated from H1-hESC	0.610633	0.59375	10	2.74086	10	CAGE:breast carcinoma cell line:MDA-MB-453	TRUE	-0.279391	0.345	TRUE	0.025025	1.179	TRUE	-0.123535	-0.045166	0.0783691	TRUE	0.0783691	-0.018145	0.018145	0.00897003	0.000165369	TRUE
cardiac_neuro_cava_random:ALT_CASZ1|ENSG00000130940.15|EH38E2785611_rev_tile1-1_CASZ1|ENSG00000130940.15|EH38E2785611|1-10644631-C-T	rs11587145	NC_000001.11:10644630:C:T	cardiac_neuro_cava_random:REF_CASZ1|ENSG00000130940.15|EH38E2785611_rev_tile1-1	cardiac_neuro_cava_random:ALT_CASZ1|ENSG00000130940.15|EH38E2785611_rev_tile1-1_CASZ1|ENSG00000130940.15|EH38E2785611|1-10644631-C-T	chr1	10644545	10644815	-	ACCGCAGGCTCCACGTTTTGTTAAAGGTGTCCCAGATATCACGGGCTAGGCACTGTCAAGCTTGTGAAACAGTCCAAACCCACAAAGCCCAGCAAGAAGAGTGGGGGTGACTCACGCAGGGCACCGCCCCTCCACCCCCAGACAGCCGCCCTGGGACCTCATCTTGAGCATCCAGGGCCTGGGCGTGGTTCTGTTTTCCTTTTCTTATCAAGAAGGCGAGCAGGGAATTTTTAGGAGTTCAACGTTCTTTGCTCTGGGATCTCTTTCCAT	ACCGCAGGCTCCACGTTTTGTTAAAGGTGTCCCAGATATCACGGGCTAGGCACTGTCAAGCTTGTGAAACAGTCCAAACCCACAAAGCCCAGCAAGAAGAGTGGGGGTGACTCACGCAGGGCACCGCCCCTCCACCCCCAGACAGCCGCCCTGGGACCTCATCTTGAGCATCCAGGGCCTGGGCATGGTTCTGTTTTCCTTTTCTTATCAAGAAGGCGAGCAGGGAATTTTTAGGAGTTCAACGTTCTTTGCTCTGGGATCTCTTTCCAT	184	0.918	0.0565644	0.0565644	FALSE	FALSE	TRUE	FALSE	-0.0532387	1	0.0382089	FALSE	increasing	-0.0054311	1	0.16214	FALSE	increasing	CASZ1	['neuro']	445	chr1:10644545-10644815	ENSG00000272078.1	EH38E2785611					1-10644631-C-T	20556	0.135121	0.186722	0.120424	0.131808	0.16805	0.130515	0.226382	very common	10644631	C	T	chr1:10644631:C:T	221.26	Brain_Cerebellum;Brain_Frontal_Cortex_BA9	2	ENSG00000272078	TRUE	10704687	10704688	10704688	chr1:10704688:C:T	KLF16.H13CORE.0.SM.B	178	188	+	3.7896	1	2.79	0.7362	7.1765	0.8874	6.1769	0.7638	3.7896	1	7.1765	0.8874	-0.9996	0.9996	KLF16	135	TRUE									FALSE	TRUE	FALSE	FALSE	['KLF3', 'CTBP1', 'IKZF1', 'CREBBP', 'KLF4', 'FOSL1', 'ATF3', 'EGR1', 'JUNB', 'CBFA2T3', 'MED1', 'CEBPA', 'KDM1A', 'SMC3', 'KLF1', 'GATA6', 'RAD21', 'RBPJ', 'REST', 'MAML1', 'CDKN1B', 'RCOR1', 'JUN', 'JUND', 'KMT2B-D', 'CHD2', 'ARID1A', 'MAZ', 'CREM', 'TCF3', 'NRF1', 'GTF2F1', 'MAX', 'EP300', 'RUNX1', 'CEBPB', 'MYC', 'FOS', 'JMJD1C', 'ZNF3', 'BCL11A', 'MYNN', 'SMC1A', 'KDM5B']	44	44	2.811	0.0104111	0.0104111	39													FALSE										FALSE	FALSE	FALSE	FALSE														FALSE	TRUE	repressing_TF_effect	0.621622	37	context_dependent	10644630	0.00542358	-0.700398	-0.445911	-0.572938	-0.698646	-0.663441	0.0514327	0.663082	0.645483	0.932553	0.204714	-0.953488	-0.956531	-0.889375	-0.9742	-0.985211	0.0920268	0.755936	0.645483	0.980588	0.984028	0.988931	0.999013	0.995484	0.993909	0.972998	0.999121	0.986499	0.71091	0.993502	0.787001	0.918012	0.893155	0.796765	0.898646	0.98398	0.525061	0.663082	0.645483	0.932553	0.999758	0.999446	0.999943	0.99998	0.999813	0.999216	0.999121	0.986499	0.71091	0.993502	0.0576325	0.616251	0.99998	CHIP_TF	TRUE	-1.72705	-3.0625	10	7.36284	10	DNASE:chorion	-1.09255	-0.642774	5.79452	2.56072	7.2234	ATAC:BM0828-MEGA1-A-151109 / Bone Marrow CD34+ / Mega	-1.48818	-1.95982	10	6.27145	10	CHIP:CTCF:MCF-7	0.783382	0.6	10	4.0943	10	CAGE:bladder, adult, pool1	0.396733	0.591667	10	5.31446	10	DNASE:brain microvascular endothelial cell	0.0435473	0.275227	10	5.1057	10	DNASE:frontal cortex female adult (67 years) and female adult (80 years)	-1.24496	-1.54545	10	6.14148	10	CAGE:Basophils,	TRUE	-0.334784	0.263	TRUE	-0.042952	0.907	TRUE	-0.123535	-0.0366211	0.0869141	TRUE	0.0869141	-0.0107064	0.0107064	0.0113867	0.000121236	TRUE
cardiac_neuro_cava_random:ALT_CASZ1|ENSG00000130940.15|EH38E2785611_rev_tile1-1_CASZ1|ENSG00000130940.15|EH38E2785611|1-10644669-G-A	rs1007072890	NC_000001.11:10644668:G:A	cardiac_neuro_cava_random:REF_CASZ1|ENSG00000130940.15|EH38E2785611_rev_tile1-1	cardiac_neuro_cava_random:ALT_CASZ1|ENSG00000130940.15|EH38E2785611_rev_tile1-1_CASZ1|ENSG00000130940.15|EH38E2785611|1-10644669-G-A	chr1	10644545	10644815	-	ACCGCAGGCTCCACGTTTTGTTAAAGGTGTCCCAGATATCACGGGCTAGGCACTGTCAAGCTTGTGAAACAGTCCAAACCCACAAAGCCCAGCAAGAAGAGTGGGGGTGACTCACGCAGGGCACCGCCCCTCCACCCCCAGACAGCCGCCCTGGGACCTCATCTTGAGCATCCAGGGCCTGGGCGTGGTTCTGTTTTCCTTTTCTTATCAAGAAGGCGAGCAGGGAATTTTTAGGAGTTCAACGTTCTTTGCTCTGGGATCTCTTTCCAT	ACCGCAGGCTCCACGTTTTGTTAAAGGTGTCCCAGATATCACGGGCTAGGCACTGTCAAGCTTGTGAAACAGTCCAAACCCACAAAGCCCAGCAAGAAGAGTGGGGGTGACTCACGCAGGGCACCGCCCCTCCACCCCCAGACAGCTGCCCTGGGACCTCATCTTGAGCATCCAGGGCCTGGGCGTGGTTCTGTTTTCCTTTTCTTATCAAGAAGGCGAGCAGGGAATTTTTAGGAGTTCAACGTTCTTTGCTCTGGGATCTCTTTCCAT	146	0.779866	0.124142	0.124142	FALSE	FALSE	TRUE	FALSE	-0.0532387	1	0.0382089	FALSE	increasing	0.0618573	1	0.33657	FALSE	increasing	CASZ1	['neuro']	407	chr1:10644545-10644815	ENSG00000272078.1	EH38E2785611	426.068	124_DNASE:myocyte origin	['enformer_high']	enformer_high	1-10644669-G-A	23	0.000151075	0.000769231	0.000769231	0.000176362	0	0	0	rare	10644669	G	A	chr1:10644669:G:A					FALSE	10704725	10704726	10704726	chr1:10704726:G:A	ZSC31.H13CORE.0.P.C	142	158	-	1.5471	0.586	2.1012	0.7959	8.4729	0.7035	9.0271	0.7495	2.1012	0.7959	9.0271	0.7495	0.5541	0.5541	ZSCAN31	56.2	TRUE									FALSE	TRUE	FALSE	FALSE	['KLF3', 'CTBP1', 'IKZF1', 'CREBBP', 'KLF4', 'FOSL1', 'ATF3', 'EGR1', 'JUNB', 'CBFA2T3', 'MED1', 'CEBPA', 'KDM1A', 'SMC3', 'KLF1', 'GATA6', 'RAD21', 'RBPJ', 'REST', 'MAML1', 'CDKN1B', 'RCOR1', 'JUN', 'JUND', 'KMT2B-D', 'CHD2', 'ARID1A', 'MAZ', 'CREM', 'TCF3', 'NRF1', 'GTF2F1', 'MAX', 'EP300', 'RUNX1', 'CEBPB', 'MYC', 'FOS', 'JMJD1C', 'ZNF3', 'BCL11A', 'MYNN', 'SMC1A', 'KDM5B']	44	44	2.811	0.0104111	0.0104111	39													FALSE										FALSE	FALSE	FALSE	FALSE														FALSE	FALSE	activating_TF_effect			not_enough_data	10644668	0.309084	-0.34331	0.301923	0.255171	0.351179	0.27929	-0.135658	0.714956	0.349025	0.840259	0.561129	-0.698927	0.748275	0.561129	0.763115	0.787554	-0.27	0.830893	0.349025	0.863628	0.997839	0.997016	0.999951	0.997839	0.999735	0.986078	0.99979	0.993197	0.453987	0.989251	0.661656	0.722492	0.780574	0.673516	0.758056	0.850024	0.555812	0.714956	0.349025	0.840259	0.997839	0.997016	0.999951	0.997839	0.999735	0.991788	0.99979	0.993197	0.453987	0.989251	0.0833396	0.617715	0.999951	CHIP_HISTONE	TRUE	0.650337	0.5	10	4.54294	10	DNASE:GM03348 genetically modified using transduction treated with 3 ug/mL doxycycline for 10 days	3.3311	3.45559	4.46575	3.3311	4.46575	ATAC:BM0106-Day0-MCP-A / Bone Marrow CD34+ / pDC	-0.864809	-0.380952	10	4.16135	10	CHIP:CTCF:K562	-1.15665	-0.851648	10	2.41181	10	CAGE:bladder, adult, pool1	1.02155	0.881944	10	3.43142	10	CHIP:H3K27me3:neurosphere female embryo (17 weeks) originated from ganglionic eminence	0.745173	0.334866	10	3.24213	10	CHIP:H3K27me3:neurosphere female embryo (17 weeks) originated from ganglionic eminence	-0.699747	-0.421053	10	3.99811	10	CAGE:CD34+ Progenitors,	TRUE	-1.02313	0.007	TRUE	-0.631773	0.093	TRUE	-0.123535	-0.0913086	0.0322266	TRUE	0.0322266	-0.00322698	0.00735258	0.0130692	9.17049e-05	TRUE
cardiac_neuro_cava_random:ALT_CASZ1|ENSG00000130940.15|EH38E2785650_rev_tile1-1_CASZ1|ENSG00000130940.15|EH38E2785650|1-10667307-C-T	rs57026192	NC_000001.11:10667306:C:T	cardiac_neuro_cava_random:REF_CASZ1|ENSG00000130940.15|EH38E2785650_rev_tile1-1	cardiac_neuro_cava_random:ALT_CASZ1|ENSG00000130940.15|EH38E2785650_rev_tile1-1_CASZ1|ENSG00000130940.15|EH38E2785650|1-10667307-C-T	chr1	10667189	10667459	-	GTGGCACAGACTTGGAGATGTGGACGAACCTGGGTAGAGTGGGCATCGGCTTGGGCAAGTGTCTAAGGCCCTGAAGCCAGGGTCACAGGACTGGAAGGCCTGGGAGTGGGCTGAGAAGACCCTTCTCTGGCAGTGGGCCTGGCTGGGCTAGAGTCACCCTGTCTCGTCTGGGCCAAGTGAGCCATCCGTACTGGCCACTGGCTACAAGGGAAGGATCTGGCTGGGACGGCCAGGCACTGTGTCTATCAGGGGACGGTTATCTGTGCGTAT	GTGGCACAGACTTGGAGATGTGGACGAACCTGGGTAGAGTGGGCATCGGCTTGGGCAAGTGTCTAAGGCCCTGAAGCCAGGGTCACAGGACTGGAAGGCCTGGGAGTGGGCTGAGAAGACCCTTCTCTGGCAGTGGGCCTGGCTGGGCTAGAATCACCCTGTCTCGTCTGGGCCAAGTGAGCCATCCGTACTGGCCACTGGCTACAAGGGAAGGATCTGGCTGGGACGGCCAGGCACTGTGTCTATCAGGGGACGGTTATCTGTGCGTAT	152	0.354109	-0.479084	0.479084	TRUE	TRUE	TRUE	FALSE	0.291852	1	0.932781	FALSE	increasing	-0.182797	1	-0.297642	FALSE	reducing	CASZ1	['neuro']	5909	chr1:10667189-10667459	ENSG00000272078.1	EH38E2785650					1-10667307-C-T	8658	0.0568849	0.115023	0.00557692	0.0345015	0.028714	0.115023	0.0227666	very common	10667307	C	T	chr1:10667307:C:T					FALSE	10727363	10727364	10727364	chr1:10727364:C:T	ZN441.H13CORE.1.P.C	143	173	+	3.9058	1	2.964	0.7589	17.4958	0.6217	16.554	0.5882	3.9058	1	17.4958	0.6217	-0.9418	0.9418	ZNF441	18	TRUE									FALSE	FALSE	FALSE	FALSE	['MED1', 'MTA1', 'ESR1', 'SS18', 'ZNF121', 'UBTF', 'GABPA', 'SUZ12', 'ZNF891', 'REST', 'ZBTB48', 'BRD4', 'NFKB1', 'AR', 'THAP1']	15	15	0.54	0.002	0.002	24													FALSE	0.000586448	0.000197232	0.000144316	0.000586448;0.000263165	0.000197232;9.14002e-05	CENPS	2.24736	Artery_Aorta;Pancreas	2	TRUE	FALSE	FALSE	FALSE	FEV1FVC;TP;Balding_Type4	0.0016604511814979;0.001559583123287;0.0212397;0.0244938331834367	-3.34094e-05;2.37296e-05;0.00162054;0.0053073033559106	-1;5;2	0.0244938	0.0489536	0.0053073	0.000822135	TRUE	FALSE	FALSE	FALSE	FEV1/FVC ratio;Total protein;Balding Type 4	FALSE	FALSE	activating_TF_effect			not_enough_data	10667306	-0.750953	-0.0981684	0.09099	0.0551628	-0.284745	0.316611	0.123282	0.564732	0.389387	0.774079	-0.758254	-0.0691056	0.103452	0.0576161	-0.332894	0.458569	0.237625	0.568777	0.389387	0.83411	-0.226711	0.449849	0.850352	0.868425	0.606708	0.753308	0.998506	0.959335	0.39213	0.965188	0.750953	0.230608	0.30263	0.265785	0.344652	0.441079	0.491508	0.564732	0.389387	0.774079	0.936319	0.853515	0.850352	0.889375	0.822706	0.753308	0.998506	0.959335	0.39213	0.965188	0.165684	0.469823	0.998506	RNA_SEQ	TRUE	0.266067	0.142857	3.22222	0.478011	4	DNASE:chorion	-0.0149192	0.0291568	0.164384	0.109116	0.291667	ATAC:BM0106-UNK-ATAC-2 / Bone Marrow CD34+ / UNK	0.0624914	0.0645161	2.77083	0.271088	3.0597	CHIP:H3K27ac:rectal smooth muscle tissue female adult (50 years)	-0.0877278	0	1.25	0.150289	1.71429	CAGE:heart, adult, diseased,	0.078488	0.089419	2	0.355049	2	DNASE:neural progenitor cell originated from H9	0.0549339	0.0434783	2	0.334071	2	DNASE:neural progenitor cell originated from H9	0.0701323	0.03125	3.22222	0.282527	4	DNASE:chorion	TRUE	-0.354415	0.239	TRUE	-0.222342	0.445	TRUE	-0.173828	-0.124023	0.0498047	TRUE	0.0498047	-0.0208041	0.0208041	0.00968785	0.000201822	TRUE
cardiac_neuro_cava_random:ALT_CASZ1|ENSG00000130940.15|EH38E2785660_rev_tile1-1_CASZ1|ENSG00000130940.15|EH38E2785660|1-10671763-C-T	rs79521825	NC_000001.11:10671762:C:T	cardiac_neuro_cava_random:REF_CASZ1|ENSG00000130940.15|EH38E2785660_rev_tile1-1	cardiac_neuro_cava_random:ALT_CASZ1|ENSG00000130940.15|EH38E2785660_rev_tile1-1_CASZ1|ENSG00000130940.15|EH38E2785660|1-10671763-C-T	chr1	10671611	10671881	-	GTGTTTCTGCCATCATCCTAGCCTCGCACCCTCCAGTGCACTGCATGGCATTTGGCCACCCATTTAGATGATGCTGCCTTTCCTGAGCCCAGTGCCGCATCTGGGGTGTGCCAGCCTCGGGCATAGCGAGTAAGGACCCGAGGTGACATCATGCTCCGCTGCGGTGGCCCACAGCTTACAGCCTCCTGCCTCCTTTTCCAGGCTCCACCCCCCTGCCAAGTGCCCACCTGGGGCTGGGAAAGGGAAAAGCTTGGGCCCTTTGGGTTTGGC	GTGTTTCTGCCATCATCCTAGCCTCGCACCCTCCAGTGCACTGCATGGCATTTGGCCACCCATTTAGATGATGCTGCCTTTCCTGAGCCCAGTGCCGCATCTGGGGTGTGCCAGCCTCAGGCATAGCGAGTAAGGACCCGAGGTGACATCATGCTCCGCTGCGGTGGCCCACAGCTTACAGCCTCCTGCCTCCTTTTCCAGGCTCCACCCCCCTGCCAAGTGCCCACCTGGGGCTGGGAAAGGGAAAAGCTTGGGCCCTTTGGGTTTGGC	118	0.70517	0.217493	0.217493	FALSE	FALSE	TRUE	FALSE	-0.0451565	1	0.0591602	FALSE	increasing	0.164028	1	0.601425	FALSE	increasing	CASZ1	['neuro']	10365	chr1:10671611-10671881	ENSG00000272078.1	EH38E2785660					1-10671763-C-T	2021	0.0132782	0.021975	0.000192308	0.021975	0.0108266	0.00431866	0.00691643	common	10671763	C	T	chr1:10671763:C:T					FALSE	10731819	10731820	10731820	chr1:10731820:C:T	ZN429.H13CORE.0.P.C	118	140	-	2.8744	0.8686	3.2965	0.9962	10.1432	0.6987	10.5653	0.7278	3.2965	0.9962	10.5653	0.7278	0.4221	0.4221	ZNF429	37.1	TRUE									FALSE	FALSE	TRUE	FALSE	['GLIS1', 'PATZ1', 'MYC', 'ZNF263', 'FEZF1', 'GLIS2', 'CTCF', 'ZBTB8A', 'ZBTB48', 'SP1', 'IKZF3', 'ZNF341', 'ZNF629', 'ATF2', 'TAF15', 'ZNF770', 'SRSF1', 'EZH2', 'ZNF423', 'HIVEP1', 'NELFE', 'HIC1', 'ESR1', 'ZSCAN22', 'HNRNPL', 'TP63', 'ZEB2', 'NKX3-1', 'KLF8', 'DNMT3B', 'ZNF675', 'BCL11A', 'ZNF692', 'WT1', 'INSM2', 'ZFP69B', 'ZBTB7A', 'CDKN1B', 'ZNF524', 'ATF3', 'PTBP1', 'ZBTB20', 'ZNF189', 'SS18']	44	44	5.708	0.0211407	0.0211407	33													FALSE	0.00861437	0.000851699	4.87831e-05	0.000314719;0.000121528;0.0086143720867604	0.000135658;4.87831e-05;-0.0008516985985969	FBXO2;FBXO44;CENPS	2.32072	Pancreas;Lung	2;-1	TRUE	FALSE	FALSE	FALSE	TP	0.0020529623307239	-4.40122e-05	-1	0.00205296	0.00205296	4.40122e-05	-4.40122e-05	FALSE	FALSE	FALSE	FALSE	Total protein	FALSE	FALSE	activating_TF_effect	0.25	4	predicted_repressor	10671762	0.649385	0.732513	0.323324	0.513571	0.653779	0.658259	0.014482	0.362485	0.284559	0.787714	0.767891	0.799028	0.541038	0.635053	0.913094	0.950767	0.0576161	0.370364	0.284559	0.843467	0.987298	0.978005	0.983658	0.993622	0.989182	0.990131	0.998399	0.928308	0.386644	0.975119	0.695848	0.755191	0.613077	0.603186	0.749506	0.913173	0.532863	0.362485	0.284559	0.787714	0.987298	0.978005	0.983658	0.995975	0.989182	0.990131	0.998506	0.928308	0.386644	0.975119	0.234382	0.47718	0.998506	RNA_SEQ	TRUE	0.166331	0	4	0.962803	5.33333	DNASE:frontal cortex female adult (67 years) and female adult (80 years)	0.438195	0.461364	0.641026	0.438195	0.641026	ATAC:BM1077-UNK / Bone Marrow CD34+ / UNK	-0.247917	-0.206897	6.52174	0.641142	9.51351	CHIP:POLR2AphosphoS5:spleen male adult (37 years)	0.456389	0.461538	2.625	0.530465	2.625	CAGE:merkel cell carcinoma cell line:MS-1	0.339502	0.389741	2.41304	0.703564	3.44231	CHIP:H3K27me3:neural progenitor cell originated from H9	0.255609	0.34058	2.41304	0.72045	5.33333	DNASE:frontal cortex female adult (67 years) and female adult (80 years)	-0.1095	-0.0857143	6.52174	0.668275	9.51351	CHIP:POLR2AphosphoS5:spleen male adult (37 years)	TRUE	0.488899	6.388	TRUE	0.45437	4.984	TRUE	-0.695312	-0.589844	0.105469	TRUE	0.105469	-0.0106346	0.012583	0.00917129	0.000112335	TRUE
cardiac_neuro_cava_random:ALT_CASZ1|ENSG00000130940.15|EH38E2785661_rev_tile1-1_CASZ1|ENSG00000130940.15|EH38E2785661|1-10672074-C-T	rs150060800	NC_000001.11:10672073:C:T	cardiac_neuro_cava_random:REF_CASZ1|ENSG00000130940.15|EH38E2785661_rev_tile1-1	cardiac_neuro_cava_random:ALT_CASZ1|ENSG00000130940.15|EH38E2785661_rev_tile1-1_CASZ1|ENSG00000130940.15|EH38E2785661|1-10672074-C-T	chr1	10671935	10672205	-	GGAGAAGGTTAAACAGTATTTACAGCTCAGTTGTTTTCAGAGAGGAAAGAGAAATAGAGTTCATGGGGAGATGCGGCGGGCGGGTGAGCCGGGGAGGCCTCTCGGGCAAGCAGGGAAAGGAGGTGGCCTGGGCAGGTCCCCCACCTCGGGCTGCCTTGCCCATGTCCGTCTCTGGGACCTAGAGCAGATGCCAGGAGCCGCCTCTCCCACTCCGGTCTCTGGCATGGCACAGCTTGTGGGGCTGTCTAGGTCTGGGGCCTCTCCAGGGCA	GGAGAAGGTTAAACAGTATTTACAGCTCAGTTGTTTTCAGAGAGGAAAGAGAAATAGAGTTCATGGGGAGATGCGGCGGGCGGGTGAGCCGGGGAGGCCTCTCGGGCAAGCAGGGAAAGGAGGTGGCCTGGACAGGTCCCCCACCTCGGGCTGCCTTGCCCATGTCCGTCTCTGGGACCTAGAGCAGATGCCAGGAGCCGCCTCTCCCACTCCGGTCTCTGGCATGGCACAGCTTGTGGGGCTGTCTAGGTCTGGGGCCTCTCCAGGGCA	131	0.90948	-0.103556	0.103556	FALSE	FALSE	TRUE	FALSE	0.107404	1	0.454639	FALSE	increasing	0.00143952	1	0.17995	FALSE	increasing	CASZ1	['neuro']	10676	chr1:10671935-10672205	ENSG00000272078.1	EH38E2785661					1-10672074-C-T	7308	0.0480372	0.103198	0.00557907	0.0343114	0.028991	0.0848309	0.0227666	common	10672074	C	T	chr1:10672074:C:T					FALSE	10732130	10732131	10732131	chr1:10732131:C:T	SRBP2.H13CORE.1.P.B	121	133	+	2.2254	0.7567	2.0133	0.6845	6.5063	0.8109	6.2942	0.7844	2.2254	0.7567	6.5063	0.8109	-0.2121	0.2121	SREBF2	201.7	TRUE									FALSE	FALSE	FALSE	FALSE	['ZNF398', 'ZMYND8', 'MYOD1', 'NEUROG2', 'SREBP2', 'SP1', 'RAD21', 'HEXIM1', 'HIF1A', 'RORC', 'FOXA1', 'ZNF467']	12	12	105.046	0.389059	0.389059	44													FALSE	0.000299546	9.58186e-05	7.56695e-05	0.000299546;0.00016967	9.58186e-05;5.55205e-05	CENPS	2.12715	Artery_Aorta;Pancreas	2	TRUE	FALSE	FALSE	FALSE	FEV1FVC;TP;Balding_Type4	0.0015559388685976;0.0017051102858908;0.0351227;0.0351954943959625	-3.11559e-05;2.63442e-05;0.00269321;0.0076736327289345	-1;5;2	0.0351955	0.0735792	0.00767363	0.00135978	TRUE	FALSE	FALSE	FALSE	FEV1/FVC ratio;Total protein;Balding Type 4	FALSE	FALSE	activating_TF_effect	0.75	24	predicted_activator	10672073	-0.467801	-0.60501	-0.497298	-0.274062	-0.331631	-0.722774	-0.134876	0.51689	0.262321	0.809678	-0.485882	-0.692978	-0.777192	-0.322597	-0.41229	-0.923021	-0.280661	0.517297	0.262321	0.866323	0.786165	0.837063	0.89639	0.786165	0.743154	0.822706	0.996947	0.939662	0.338701	0.989251	0.497891	0.644949	0.684567	0.419047	0.500285	0.859891	0.578615	0.51689	0.262321	0.809678	0.937726	0.945557	0.978005	0.976978	0.909176	0.969051	0.998786	0.939662	0.338701	0.989251	-0.0234502	0.562781	0.998786	RNA_SEQ	TRUE	-1.33929	-0.75	2.6	1.50266	8.16667	DNASE:kidney female embryo (76 days) and male embryo (76 days)	-0.0409532	-0.0894216	0.3125	0.156348	0.3125	ATAC:BM0106-UNK-ATAC-2 / Bone Marrow CD34+ / UNK	-0.374392	-0.272727	5.19149	0.681093	10	CHIP:H3K27me3:stomach female embryo (96 days)	0.316136	0.181818	4.5	0.368532	4.5	CAGE:colon, adult,	-0.252671	-0.133333	2.08	0.715037	4.41304	CHIP:H3K27me3:mid-neurogenesis radial glial cells genetically modified using stable transfection originated from H9	-0.255699	-0.0627273	2.08	0.689573	4.41304	CHIP:H3K27me3:mid-neurogenesis radial glial cells genetically modified using stable transfection originated from H9	-0.41325	-0.222222	5.19149	0.746796	10	CHIP:H3K27me3:muscle of trunk female embryo (115 days)	TRUE	0.671456	8.191	TRUE	0.62487	6.691	TRUE	0.0742188	-0.00958252	-0.0838013	TRUE	0.0838013	0.0179665	0.0179665	0.00985244	0.000179321	TRUE
cardiac_neuro_cava_random:ALT_CASZ1|ENSG00000130940.15|EH38E1318214_rev_tile1-1_CASZ1|ENSG00000130940.15|EH38E1318214|1-10675150-C-A	rs1439499061	NC_000001.11:10675149:C:A	cardiac_neuro_cava_random:REF_CASZ1|ENSG00000130940.15|EH38E1318214_rev_tile1-1	cardiac_neuro_cava_random:ALT_CASZ1|ENSG00000130940.15|EH38E1318214_rev_tile1-1_CASZ1|ENSG00000130940.15|EH38E1318214|1-10675150-C-A	chr1	10675074	10675344	-	CTCCCTGGCTCGACCCTGGCCCCGTCCTCTGTCCCCACTGGCTTCACAGTCACATTTTGCTGCCAGCGCAGGGCACTGAAAAACTGCTGGCACTGCCAAAAACCCTGTGTGCGCTACGACTCCCCAAACATCCCTTTATTTTTATTGTTCTGTTAATTACTGTTTAAACTTTAATAAGTCACTTCGTCAGGAGGGGGGACCTGCCGTGAGCTTTTCTGTGCAAACATGGGCCGGGAGTGACTCGGGTGTAATATAACCCTTTATGCGATG	CTCCCTGGCTCGACCCTGGCCCCGTCCTCTGTCCCCACTGGCTTCACAGTCACATTTTGCTGCCAGCGCAGGGCACTGAAAAACTGCTGGCACTGCCAAAAACCCTGTGTGCGCTACGACTCCCCAAACATCCCTTTATTTTTATTGTTCTGTTAATTACTGTTTAAACTTTAATAAGTCACTTCGTCAGGAGGTGGGACCTGCCGTGAGCTTTTCTGTGCAAACATGGGCCGGGAGTGACTCGGGTGTAATATAACCCTTTATGCGATG	194	0.936074	0.0455634	0.0455634	FALSE	FALSE	TRUE	FALSE	0.194147	1	0.679502	FALSE	increasing	0.229532	1	0.771229	FALSE	increasing	CASZ1	['neuro']	13752	chr1:10675074-10675344	ENSG00000272078.1	EH38E1318214	404.976	651_DNASE:Peyer's patch	['enformer_high']	enformer_high	1-10675150-C-A	4	2.6274e-05	4.40852e-05	0	4.40852e-05	9.41442e-05	0	0	rare	10675150	C	A	chr1:10675150:C:A					FALSE	10735206	10735207	10735207	chr1:10735207:C:A	ZIC1.H13CORE.1.M.B	184	199	+	3.6856	1	2.9006	0.787	9.0188	0.7591	8.2337	0.693	3.6856	1	9.0188	0.7591	-0.785	0.785	ZIC1	1312.8	TRUE									FALSE	FALSE	FALSE	FALSE	['ZNF2', 'WT1', 'MZF1', 'KLF4', 'ZNF561', 'IKZF3', 'RUNX1', 'ZNF341', 'IRF1', 'BCL11B', 'MYCN', 'ZNF580', 'HOXB8', 'ZNF629', 'HNF1B', 'PGR', 'BAF155', 'ZNF692', 'ZXDB', 'ZNF843', 'GATA3', 'STAT3', 'OSR2', 'FOXA2', 'ZNF18', 'KLF10', 'FEZF1', 'PRDM4', 'XBP1', 'ZNF639', 'JUN', 'PRDM6', 'KLF8', 'TLE3', 'FOXA1', 'MAX', 'ZNF324', 'ARID1A', 'BCOR', 'ZSCAN5C', 'VDR', 'ZBTB44', 'HOXB13', 'ZNF35', 'CDX2', 'ESR1', 'ZNF34', 'EZH2', 'CXXC5', 'SMARCB1', 'TSHZ1', 'CREB5', 'CREB1', 'AHR', 'ERF', 'ZNF423', 'ASH2L', 'RELA', 'EP300', 'SUZ12', 'AR', 'HDAC3', 'TET2', 'NANOG', 'NKX3-1', 'ESRRA', 'NR3C1', 'MAFB', 'ZBTB11', 'NCOR1', 'ZNF366', 'E2F1', 'MYC', 'ZBTB20', 'HNF4A', 'ETV1', 'MAX']	77	76	249.988	0.925881	0.925881	32													FALSE										FALSE	FALSE	FALSE	FALSE														FALSE	FALSE	repressing_TF_effect	0.5	12	context_dependent	10675149	0.776892	0.175059	-0.0866235	0.346948	0.0871192	0.44207	0.0683961	0.725781	0.404454	0.792828	0.868425	0.494645	-0.40748	0.680793	0.0461112	0.970771	0.171333	0.817527	0.404454	0.837278	0.998244	0.997341	0.999689	0.996574	0.998074	0.998203	0.999642	0.983055	0.661299	0.962786	0.830196	0.72509	0.793091	0.722058	0.711735	0.892976	0.543187	0.725781	0.404454	0.792828	0.998244	0.997341	0.999689	0.996574	0.998074	0.998203	0.999642	0.983055	0.661299	0.962786	0.200537	0.612636	0.999689	CHIP_HISTONE	TRUE	0.82556	0.8	10	5.11261	10	DNASE:frontal cortex male adult (27 years) and male adult (35 years)	-0.213603	-0.506579	2.21918	1.22015	3.4	ATAC:BM1137-GMP1-low-ATAC-2 / Bone Marrow CD34+ / GMP-A	1.47282	1.70896	10	4.55903	10	CHIP:CTCF:MCF-7	-1.27563	-1.45139	10	2.61049	10	CAGE:colon, adult, pool1	-0.481191	-0.48913	10	3.85697	10	DNASE:bipolar neuron originated from GM23338 treated with 0.5 ug/mL doxycycline hyclate for 4 days	-0.32148	-0.564542	10	3.71155	10	DNASE:frontal cortex male adult (27 years) and male adult (35 years)	1.05749	1	10	4.38898	10	CAGE:CD14+ Monocytes,	TRUE	2.09532	19.98	TRUE	3.70842	23.3	TRUE	0.197266	0.355469	0.158203	TRUE	0.158203	0.00434809	0.0252183	0.0145454	0.000362553	TRUE
cardiac_neuro_cava_random:ALT_CASZ1|ENSG00000130940.15|EH38E1318214_rev_tile1-1_CASZ1|ENSG00000130940.15|EH38E1318214|1-10675150-C-G	rs1439499061	NC_000001.11:10675149:C:G	cardiac_neuro_cava_random:REF_CASZ1|ENSG00000130940.15|EH38E1318214_rev_tile1-1	cardiac_neuro_cava_random:ALT_CASZ1|ENSG00000130940.15|EH38E1318214_rev_tile1-1_CASZ1|ENSG00000130940.15|EH38E1318214|1-10675150-C-G	chr1	10675074	10675344	-	CTCCCTGGCTCGACCCTGGCCCCGTCCTCTGTCCCCACTGGCTTCACAGTCACATTTTGCTGCCAGCGCAGGGCACTGAAAAACTGCTGGCACTGCCAAAAACCCTGTGTGCGCTACGACTCCCCAAACATCCCTTTATTTTTATTGTTCTGTTAATTACTGTTTAAACTTTAATAAGTCACTTCGTCAGGAGGGGGGACCTGCCGTGAGCTTTTCTGTGCAAACATGGGCCGGGAGTGACTCGGGTGTAATATAACCCTTTATGCGATG	CTCCCTGGCTCGACCCTGGCCCCGTCCTCTGTCCCCACTGGCTTCACAGTCACATTTTGCTGCCAGCGCAGGGCACTGAAAAACTGCTGGCACTGCCAAAAACCCTGTGTGCGCTACGACTCCCCAAACATCCCTTTATTTTTATTGTTCTGTTAATTACTGTTTAAACTTTAATAAGTCACTTCGTCAGGAGGCGGGACCTGCCGTGAGCTTTTCTGTGCAAACATGGGCCGGGAGTGACTCGGGTGTAATATAACCCTTTATGCGATG	194	0.954147	0.0386942	0.0386942	FALSE	FALSE	TRUE	FALSE	0.194147	1	0.679502	FALSE	increasing	0.223435	1	0.755426	FALSE	increasing	CASZ1	['neuro']	13752	chr1:10675074-10675344	ENSG00000272078.1	EH38E1318214	621.408	556_DNASE:stomach male a	['enformer_high']	enformer_high	1-10675150-C-G	3	1.97055e-05	0.000576037	0.000576037	0	0	0	0	rare	10675150	C	G	chr1:10675150:C:G					FALSE					ZIC1.H13CORE.1.M.B	184	199	+	3.6856	1	2.8408	0.7708	9.0188	0.7591	8.1739	0.688	3.6856	1	9.0188	0.7591	-0.8448	0.8448	ZIC1	1312.8	TRUE									FALSE	FALSE	FALSE	FALSE	['ZNF2', 'WT1', 'MZF1', 'KLF4', 'ZNF561', 'IKZF3', 'RUNX1', 'ZNF341', 'IRF1', 'BCL11B', 'MYCN', 'ZNF580', 'HOXB8', 'ZNF629', 'HNF1B', 'PGR', 'BAF155', 'ZNF692', 'ZXDB', 'ZNF843', 'GATA3', 'STAT3', 'OSR2', 'FOXA2', 'ZNF18', 'KLF10', 'FEZF1', 'PRDM4', 'XBP1', 'ZNF639', 'JUN', 'PRDM6', 'KLF8', 'TLE3', 'FOXA1', 'MAX', 'ZNF324', 'ARID1A', 'BCOR', 'ZSCAN5C', 'VDR', 'ZBTB44', 'HOXB13', 'ZNF35', 'CDX2', 'ESR1', 'ZNF34', 'EZH2', 'CXXC5', 'SMARCB1', 'TSHZ1', 'CREB5', 'CREB1', 'AHR', 'ERF', 'ZNF423', 'ASH2L', 'RELA', 'EP300', 'SUZ12', 'AR', 'HDAC3', 'TET2', 'NANOG', 'NKX3-1', 'ESRRA', 'NR3C1', 'MAFB', 'ZBTB11', 'NCOR1', 'ZNF366', 'E2F1', 'MYC', 'ZBTB20', 'HNF4A', 'ETV1', 'MAX']	77	76	249.988	0.925881	0.925881	32													FALSE										FALSE	FALSE	FALSE	FALSE														FALSE	FALSE	repressing_TF_effect	0.5	12	context_dependent	10675149	0.558329	0.689247	0.3333	0.63182	0.744238	0.987014	0.0183791	0.631513	0.777188	0.851907	0.763115	0.94306	0.904036	0.93191	0.984028	0.995822	0.0805768	0.706145	0.777188	0.903609	0.999729	0.999234	0.999924	0.999333	0.999617	0.999758	0.999735	0.984525	0.843467	0.989003	0.699285	0.888282	0.868769	0.832589	0.877614	0.987014	0.542204	0.631513	0.777188	0.851907	0.999729	0.999234	0.999924	0.999333	0.999617	0.999758	0.999735	0.984525	0.843467	0.989003	0.297136	0.620708	0.999924	CHIP_HISTONE	TRUE	-0.344417	-1	10	6.53666	10	DNASE:frontal cortex male adult (27 years) and male adult (35 years)	-2.7892	-2.51854	1.45205	3.10301	8.45	ATAC:BM1137-GMP1-low-ATAC-2 / Bone Marrow CD34+ / GMP-A	1.03486	1.35484	10	5.67381	10	CHIP:CTCF:MCF-7	-0.592814	-1.66667	10	4.28331	10	CAGE:bladder, adult, pool1	-0.890015	-1.04255	10	5.22823	10	DNASE:neural stem progenitor cell originated from H1-hESC	-0.828901	-1.11735	10	5.06107	10	DNASE:frontal cortex male adult (27 years) and male adult (35 years)	0.657235	0.653846	10	5.61146	10	CAGE:Basophils,	TRUE	2.10625	20.2	TRUE	3.72422	23.3	TRUE	0.197266	0.550781	0.353516	TRUE	0.353516	0.182058	0.182058	0.0256313	0.0046539	TRUE
