## Supplementary Table 6 for "Massively parallel characterization and predictive modelling of neuronal regulatory variation" (part 68 of 197)

### Sheet: tested_variants (continued)
ID	rsid	SPDI	REF	ALT	chr	start	end	strand	ref_seq	alt_seq	variant_pos	NGN2_variant_adj_p-value	NGN2_variant_logFC	NGN2_variant_abs_logFC	NGN2_high_effect_var_09	NGN2_high_effect_var_095	NGN2_variant_has_readout	NGN2_variant_is_significant	NGN2_region_logFC	NGN2_region_adj_p-value	NGN2_region_normalized_activity	significant_region_NGN2	NGN2_region_effect_direction	NGN2_ALT_region_logFC	NGN2_ALT_region_adj_p-value	NGN2_ALT_region_normalized_activity	significant_ALT_region_NGN2	NGN2_ALT_region_effect_direction	associated_gene_name	gene_set	minimal_tss_distance_associated_gene	region_info	gene_id	SCREEN_ID	DNase_max	max_col	enformer_classes_list	enformer_class	chr_pos_ref_alt	gnomad_AC	gnomad_AF	gnomad_AF_popmax	gnomad_AF_eas	gnomad_AF_nfe	gnomad_AF_fin	gnomad_AF_afr	gnomad_AF_asj	af_category	pos	ref_allele	alt_allele	var_key	max_ems_across_brain	EMS_brain_tissues	EMS_brain_n_tissues	EMS_brain_genes	overlaps_EMS_brain	hg19_start	hg19_end	hg19_pos	var_key_hg19	local_bitscore_H13_motif_id	local_bitscore_fimo_start	local_bitscore_fimo_stop	local_bitscore_fimo_strand	local_bitscore_REF_local_bit_score	local_bitscore_REF_local_relative_bit_score	local_bitscore_ALT_local_bit_score	local_bitscore_ALT_local_relative_bit_score	local_bitscore_REF_full_bit_score	local_bitscore_REF_full_relative_bit_score	local_bitscore_ALT_full_bit_score	local_bitscore_ALT_full_relative_bit_score	local_bitscore_max_local_bit_score	local_bitscore_max_local_relative_bit_score	local_bitscore_max_full_bit_score	local_bitscore_max_full_relative_bit_score	local_bitscore_delta_local_bit_score	local_bitscore_abs_delta_local_bit_score	local_bitscore_tf_gene_symbol	local_bitscore_nTPM_tfbs_h13_brain	local_bitscore_has_H13_motif_bitscore	brain_e2g_cell_type	brain_e2g_gene_name	brain_e2g_score	brain_e2g_distance_to_TSS	cardiac_e2g_cell_type	cardiac_e2g_gene_name	cardiac_e2g_score	cardiac_e2g_distance_to_TSS	is_ngn2_atac_overlap	is_brain_SCREEN_cCRE	is_heart_SCREEN_cCRE	is_H1_SCREEN_cCRE	REMAP2022_TFBS_list	REMAP2022_number_of_TFBS	REMAP2022_n_unique_TFBS	phastCons_sum	phastCons_mean0	phastCons_mean	singleton_overlap_count	GWAS_SNPS	GWAS_PUBMEDID	GWAS_DISEASE_TRAIT	GWAS_REGION	GWAS_REPORTED_GENE	GWAS_MAPPED_GENE	GWAS_CONTEXT	GWAS_CI_TEXT	GWAS_PVALUE	GWAS_BETA	GWAS_PVALUE_min	GWAS_BETA_median	direct_GWAS_hit	GTEx_pip_max	GTEx_beta_post_max	GTEx_beta_post_median	GTEx_pip_list	GTEx_beta_post_list	GTEx_gene_symbols	GTEx_z_max	GTEx_tissues	GTEx_cs_ids	has_gtex_overlap	GTEx_high_confidence_eQTL	GTEx_brain_tissue	GTEx_brain_high_confidence	UKBB_traits	UKBB_pip_all	UKBB_beta_post_all	UKBB_cs_id_all	UKBB_pip_max	UKBB_pip_sum	UKBB_beta_post_max	UKBB_beta_post_median	UKBB_has_cs	UKBB_LD_HWE_any	UKBB_LD_SV_any	UKBB_high_confidence	UKBB_trait_descriptions	ultraconserved_overlap	hocomoco_tfbs_disruption_q80	TF_role_interpretation	proportion_activating	total_counts	interpretation_summary	genomic_variant_pos_hg38	alphaGe_ATAC_mean	alphaGe_CAGE_mean	alphaGe_CHIP_HISTONE_mean	alphaGe_CHIP_TF_mean	alphaGe_DNASE_mean	alphaGe_PROCAP_mean	alphaGe_RNA_SEQ_mean	alphaGe_SPLICE_JUNCTIONS_mean	alphaGe_SPLICE_SITES_mean	alphaGe_SPLICE_SITE_USAGE_mean	alphaGe_ATAC_median	alphaGe_CAGE_median	alphaGe_CHIP_HISTONE_median	alphaGe_CHIP_TF_median	alphaGe_DNASE_median	alphaGe_PROCAP_median	alphaGe_RNA_SEQ_median	alphaGe_SPLICE_JUNCTIONS_median	alphaGe_SPLICE_SITES_median	alphaGe_SPLICE_SITE_USAGE_median	alphaGe_ATAC_max	alphaGe_CAGE_max	alphaGe_CHIP_HISTONE_max	alphaGe_CHIP_TF_max	alphaGe_DNASE_max	alphaGe_PROCAP_max	alphaGe_RNA_SEQ_max	alphaGe_SPLICE_JUNCTIONS_max	alphaGe_SPLICE_SITES_max	alphaGe_SPLICE_SITE_USAGE_max	alphaGe_ATAC_mean_abs	alphaGe_CAGE_mean_abs	alphaGe_CHIP_HISTONE_mean_abs	alphaGe_CHIP_TF_mean_abs	alphaGe_DNASE_mean_abs	alphaGe_PROCAP_mean_abs	alphaGe_RNA_SEQ_mean_abs	alphaGe_SPLICE_JUNCTIONS_mean_abs	alphaGe_SPLICE_SITES_mean_abs	alphaGe_SPLICE_SITE_USAGE_mean_abs	alphaGe_ATAC_max_abs	alphaGe_CAGE_max_abs	alphaGe_CHIP_HISTONE_max_abs	alphaGe_CHIP_TF_max_abs	alphaGe_DNASE_max_abs	alphaGe_PROCAP_max_abs	alphaGe_RNA_SEQ_max_abs	alphaGe_SPLICE_JUNCTIONS_max_abs	alphaGe_SPLICE_SITES_max_abs	alphaGe_SPLICE_SITE_USAGE_max_abs	alphaGe_global_mean	alphaGe_global_mean_abs	alphaGe_global_max_abs	alphaGe_global_max_abs_source	alphaGe_prediction_exists	enf_norm_feature_DNASE_mean	enf_norm_feature_DNASE_median	enf_norm_feature_DNASE_max	enf_norm_feature_DNASE_mean_abs	enf_norm_feature_DNASE_max_abs	enf_norm_feature_DNASE_max_abs_source	enf_norm_feature_ATAC_mean	enf_norm_feature_ATAC_median	enf_norm_feature_ATAC_max	enf_norm_feature_ATAC_mean_abs	enf_norm_feature_ATAC_max_abs	enf_norm_feature_ATAC_max_abs_source	enf_norm_feature_CHIP_mean	enf_norm_feature_CHIP_median	enf_norm_feature_CHIP_max	enf_norm_feature_CHIP_mean_abs	enf_norm_feature_CHIP_max_abs	enf_norm_feature_CHIP_max_abs_source	enf_norm_feature_CAGE_mean	enf_norm_feature_CAGE_median	enf_norm_feature_CAGE_max	enf_norm_feature_CAGE_mean_abs	enf_norm_feature_CAGE_max_abs	enf_norm_feature_CAGE_max_abs_source	enf_norm_biosample_brain_mean	enf_norm_biosample_brain_median	enf_norm_biosample_brain_max	enf_norm_biosample_brain_mean_abs	enf_norm_biosample_brain_max_abs	enf_norm_biosample_brain_max_abs_source	enf_norm_biosample_brain_more_mean	enf_norm_biosample_brain_more_median	enf_norm_biosample_brain_more_max	enf_norm_biosample_brain_more_mean_abs	enf_norm_biosample_brain_more_max_abs	enf_norm_biosample_brain_more_max_abs_source	enf_norm_global_mean	enf_norm_global_median	enf_norm_global_max	enf_norm_global_mean_abs	enf_norm_global_max_abs	enf_norm_global_max_abs_source	enformer_prediction_exists	CADD16_RawScore	CADD16_PHRED	CADD16_prediction_exists	CADD17_RawScore	CADD17_PHRED	CADD17_prediction_exists	alphaGe_encoder_pred_ref	alphaGe_encoder_pred_alt	alphaGe_encoder_pred_delta	alphage_encoder_head_exists	abs_alphaGe_encoder_pred_delta	cbp_logfc_mean	cbp_abs_logfc_mean	cbp_jsd_mean	cbp_abs_logfc_x_jsd_mean	has_chrombpnet
cardiac_neuro_cava_random:ALT_CASZ1|ENSG00000130940.15|EH38E2785674_rev_tile1-1_CASZ1|ENSG00000130940.15|EH38E2785674|1-10677616-C-T	rs284309	NC_000001.11:10677615:C:T	cardiac_neuro_cava_random:REF_CASZ1|ENSG00000130940.15|EH38E2785674_rev_tile1-1	cardiac_neuro_cava_random:ALT_CASZ1|ENSG00000130940.15|EH38E2785674_rev_tile1-1_CASZ1|ENSG00000130940.15|EH38E2785674|1-10677616-C-T	chr1	10677520	10677790	-	GGGCCTGGTGCAATCTCCAAGGCTGCGGAAAGCTCTGCTTTGAAACAGAAATGTGTAGCATTGGATTTGCTGGGCCGGAGAGGGCTCAGACTGGGAACTGGGCCCCTGGATCTGCCTAGTCCTCACGAGTGAGTGGCCTGGGCTTTTGCCAAGTTTCTCAGCCTCTTGGACCTCGGTCCCTTTCCAGGTCTAAAGTTCTGTGCACCTAGGACAGCCTCCACCCTGATAGCTGTCCCCTGTCCCAAGGTGCGTTGGACCTAAGTGCAGGCT	GGGCCTGGTGCAATCTCCAAGGCTGCGGAAAGCTCTGCTTTGAAACAGAAATGTGTAGCATTGGATTTGCTGGGCCGGAGAGGGCTCAGACTGGGAACTGGGCCCCTGGATCTGCCTAGTCCTCACGAGTGAGTGGCCTGGGCTTTTGCCAAGTTTCTCAGCCTCTTGGACCTCAGTCCCTTTCCAGGTCTAAAGTTCTGTGCACCTAGGACAGCCTCCACCCTGATAGCTGTCCCCTGTCCCAAGGTGCGTTGGACCTAAGTGCAGGCT	174	0.769702	0.191024	0.191024	FALSE	FALSE	TRUE	FALSE	-0.341848	1	-0.709946	FALSE	reducing	-0.159774	1	-0.237959	FALSE	reducing	CASZ1	['neuro']	16218	chr1:10677520-10677790	ENSG00000272078.1	EH38E2785674					1-10677616-C-T	62786	0.413283	0.466304	0.00442819	0.466304	0.47831	0.366133	0.618224	very common	10677616	C	T	chr1:10677616:C:T					FALSE	10737672	10737673	10737673	chr1:10737673:C:T	ZN530.H13CORE.0.P.B	174	190	+	2.5148	0.7557	2.5167	0.7563	9.2241	0.7663	9.2259	0.7665	2.5167	0.7563	9.2259	0.7665	0.0019	0.0019	ZNF530	17.9	TRUE									FALSE	TRUE	TRUE	FALSE	['MTA1', 'KDM5B', 'TFAP2C', 'ZBTB8A', 'ZNF205', 'NFIC', 'ZBTB48', 'PTBP1', 'ZNF217', 'ZGPAT', 'ARID4A', 'HNF4G', 'HNF4A', 'HOXA3', 'JUND', 'SOX6', 'PAXIP1', 'ZBTB7B', 'MAX', 'SUZ12', 'TBX2', 'ZNF407', 'VDR', 'DMAP1', 'ETS1', 'PCBP1', 'KMT2A', 'NR2F2', 'SP5', 'EP300', 'MED1', 'HNF1B', 'ZBED4', 'PHF21A', 'PPARG', 'FOXA1', 'ZNF770', 'KDM3A', 'LIN54', 'CBFB', 'DRAP1', 'NFIA', 'TFE3', 'ZNF263', 'PHF5A', 'HDAC2', 'PRDM15', 'CDX2', 'SP1', 'RBM39', 'ESRRA', 'NR2C2', 'MLX', 'BHLHE40', 'MEF2A', 'NFYB', 'PATZ1', 'ESR1', 'TRIM24', 'HMGXB4', 'SMAD1', 'JMJD1C']	62	62	3.505	0.0129815	0.0129815	23													FALSE	0.00798588	0.000358612	-0.000358612	0.0079858832286963	-0.0003586123157538	CENPS	3.26363	Skin_Not_Sun_Exposed_Suprapubic	-1	TRUE	FALSE	FALSE	FALSE	ALT;Lym;WBC	0.0027441944694116;0.0010196207116967;0.0012758423499107	-1.8306e-05;5.36169e-06;7.64663e-06	-1	0.00274419	0.00503966	1.8306e-05	5.36169e-06	FALSE	FALSE	FALSE	FALSE	Alanine aminotransferase;Lymphocyte count;White blood cell count	FALSE	FALSE	activating_TF_effect	1	2	predicted_activator	10677615	0.143328	0.252188	-0.0907984	-0.273557	0.217917	-0.339493	0.0713542	0.547657	0.250811	0.799122	0.322597	0.668219	-0.21574	-0.291254	0.431257	-0.955009	0.182508	0.574427	0.250811	0.837278	0.966109	0.986078	0.999483	0.945557	0.967613	0.946766	0.997575	0.981862	0.26597	0.970885	0.56782	0.727393	0.664516	0.631225	0.634834	0.957716	0.538767	0.547657	0.250811	0.799122	0.998323	0.997983	0.999642	0.999517	0.997839	0.998399	0.999528	0.981862	0.26597	0.970885	0.160186	0.564683	0.999642	CHIP_HISTONE	TRUE	-0.71064	-0.477273	10	3.29243	10	DNASE:hepatocyte	2.00975	2.13433	3.325	2.00975	3.325	ATAC:BM1137-GMP1-low-ATAC-2 / Bone Marrow CD34+ / GMP-A	-0.702417	-0.294118	10	2.74597	10	CHIP:H3K4me2:HepG2	-0.285073	-0.5	10	1.39612	10	CAGE:colon, adult, pool1	1.00478	0.0657328	10	2.22706	10	CHIP:H3K27me3:mid-neurogenesis radial glial cells genetically modified using stable transfection originated from H9	0.861635	0.024715	10	2.07769	10	CHIP:H3K27me3:mid-neurogenesis radial glial cells genetically modified using stable transfection originated from H9	-0.64824	-0.357143	10	2.65182	10	CAGE:breast carcinoma cell line:MDA-MB-453	TRUE	-0.751981	0.033	TRUE	-1.21018	0.012	TRUE	0.161133	0.225586	0.0644531	TRUE	0.0644531	-0.0119602	0.0119602	0.0109427	0.000134167	TRUE
cardiac_neuro_cava_random:ALT_CASZ1|ENSG00000130940.15|EH38E2785674_rev_tile1-1_CASZ1|ENSG00000130940.15|EH38E2785674|1-10677617-G-A	rs1048468939	NC_000001.11:10677616:G:A	cardiac_neuro_cava_random:REF_CASZ1|ENSG00000130940.15|EH38E2785674_rev_tile1-1	cardiac_neuro_cava_random:ALT_CASZ1|ENSG00000130940.15|EH38E2785674_rev_tile1-1_CASZ1|ENSG00000130940.15|EH38E2785674|1-10677617-G-A	chr1	10677520	10677790	-	GGGCCTGGTGCAATCTCCAAGGCTGCGGAAAGCTCTGCTTTGAAACAGAAATGTGTAGCATTGGATTTGCTGGGCCGGAGAGGGCTCAGACTGGGAACTGGGCCCCTGGATCTGCCTAGTCCTCACGAGTGAGTGGCCTGGGCTTTTGCCAAGTTTCTCAGCCTCTTGGACCTCGGTCCCTTTCCAGGTCTAAAGTTCTGTGCACCTAGGACAGCCTCCACCCTGATAGCTGTCCCCTGTCCCAAGGTGCGTTGGACCTAAGTGCAGGCT	GGGCCTGGTGCAATCTCCAAGGCTGCGGAAAGCTCTGCTTTGAAACAGAAATGTGTAGCATTGGATTTGCTGGGCCGGAGAGGGCTCAGACTGGGAACTGGGCCCCTGGATCTGCCTAGTCCTCACGAGTGAGTGGCCTGGGCTTTTGCCAAGTTTCTCAGCCTCTTGGACCTTGGTCCCTTTCCAGGTCTAAAGTTCTGTGCACCTAGGACAGCCTCCACCCTGATAGCTGTCCCCTGTCCCAAGGTGCGTTGGACCTAAGTGCAGGCT	173	0.532944	0.292607	0.292607	TRUE	FALSE	TRUE	FALSE	-0.341848	1	-0.709946	FALSE	reducing	-0.0578144	1	0.0263475	FALSE	increasing	CASZ1	['neuro']	16219	chr1:10677520-10677790	ENSG00000272078.1	EH38E2785674	612.062	651_DNASE:Peyer's patch	['enformer_high']	enformer_high	1-10677617-G-A	5	3.28455e-05	7.34905e-05	0	7.34905e-05	0	0	0	rare	10677617	G	A	chr1:10677617:G:A					FALSE	10737673	10737674	10737674	chr1:10737674:G:A	NFIC.H13CORE.0.PSM.A	172	188	+	2.0441	0.6774	3.0177	1	8.1872	0.6754	9.1608	0.7557	3.0177	1	9.1608	0.7557	0.9736	0.9736	NFIC	154.2	TRUE									FALSE	TRUE	TRUE	FALSE	['MTA1', 'KDM5B', 'TFAP2C', 'ZBTB8A', 'ZNF205', 'NFIC', 'ZBTB48', 'PTBP1', 'ZNF217', 'ZGPAT', 'ARID4A', 'HNF4G', 'HNF4A', 'HOXA3', 'JUND', 'SOX6', 'PAXIP1', 'ZBTB7B', 'MAX', 'SUZ12', 'TBX2', 'ZNF407', 'VDR', 'DMAP1', 'ETS1', 'PCBP1', 'KMT2A', 'NR2F2', 'SP5', 'EP300', 'MED1', 'HNF1B', 'ZBED4', 'PHF21A', 'PPARG', 'FOXA1', 'ZNF770', 'KDM3A', 'LIN54', 'CBFB', 'DRAP1', 'NFIA', 'TFE3', 'ZNF263', 'PHF5A', 'HDAC2', 'PRDM15', 'CDX2', 'SP1', 'RBM39', 'ESRRA', 'NR2C2', 'MLX', 'BHLHE40', 'MEF2A', 'NFYB', 'PATZ1', 'ESR1', 'TRIM24', 'HMGXB4', 'SMAD1', 'JMJD1C']	62	62	3.505	0.0129815	0.0129815	23													FALSE										FALSE	FALSE	FALSE	FALSE														FALSE	FALSE	activating_TF_effect	0.333333	12	context_dependent	10677616	0.306121	-0.0228831	0.248998	0.584991	0.605249	0.555729	-0.0762294	0.549688	0.550911	0.78262	0.431257	0	0.815107	0.918669	0.936319	0.990001	-0.171333	0.585667	0.550911	0.83411	0.999617	0.999179	0.999912	0.999494	0.999406	0.999517	0.999825	0.988489	0.613356	0.977769	0.667203	0.810854	0.85346	0.796845	0.848294	0.925848	0.551965	0.549688	0.550911	0.78262	0.999617	0.999179	0.999926	0.999494	0.999406	0.999517	0.999825	0.988489	0.613356	0.977769	0.194808	0.59499	0.999926	CHIP_HISTONE	TRUE	0.180991	0	10	6.11524	10	DNASE:frontal cortex male adult (27 years) and male adult (35 years)	-3.33323	-3.72373	2.9863	3.93049	7.375	ATAC:BM1137-GMP1-low-ATAC-2 / Bone Marrow CD34+ / GMP-A	1.30292	1.09091	10	5.08507	10	CHIP:H4K20me1:GM12878	0.232414	0.719565	10	2.97325	10	CAGE:SABiosciences XpressRef Human Universal Total RNA, pool1	0.0218107	0.594059	10	4.58626	10	DNASE:neural stem progenitor cell originated from H1-hESC	0.0995405	0.5	10	4.43625	10	DNASE:frontal cortex male adult (27 years) and male adult (35 years)	1.02332	0.947368	10	4.95999	10	CAGE:CD19+ B Cells,	TRUE	-0.03815	1.114	TRUE	0.124931	1.725	TRUE	0.161133	-0.0159912	-0.177124	TRUE	0.177124	-0.0115277	0.0115277	0.0108818	0.000126053	TRUE
cardiac_neuro_cava_random:ALT_CASZ1|ENSG00000130940.15|EH38E2785682_rev_tile1-1_CASZ1|ENSG00000130940.15|EH38E2785682|1-10681993-G-A	rs570631692	NC_000001.11:10681992:G:A	cardiac_neuro_cava_random:REF_CASZ1|ENSG00000130940.15|EH38E2785682_rev_tile1-1	cardiac_neuro_cava_random:ALT_CASZ1|ENSG00000130940.15|EH38E2785682_rev_tile1-1_CASZ1|ENSG00000130940.15|EH38E2785682|1-10681993-G-A	chr1	10681797	10682067	-	TTCTCCTTTTGGGACAGGGACAGGAGGTGGAGGGAGAGAGTCGCACTTCACTGCAAACAGTTGCAGGATTTATTCAGAAAGGGACTGGCCAGCAACAGTTGTTCCTCTCGCCGAGAAATGTTCGAACAACTGGGGCCTCTTTTGTTCTCTGGGTAGAGCCCTGTGAAGGGCGTTTGGAGGTGAGCCTGGGGCTCAAGAGGGCCAGAGACCCAAGAGAAGGGGCTTCAGCTCAGTCCCACCCAGGGAGTCCCCACCCCACCCCTCCAGGAA	TTCTCCTTTTGGGACAGGGACAGGAGGTGGAGGGAGAGAGTCGCACTTCACTGCAAACAGTTGCAGGATTTATTTAGAAAGGGACTGGCCAGCAACAGTTGTTCCTCTCGCCGAGAAATGTTCGAACAACTGGGGCCTCTTTTGTTCTCTGGGTAGAGCCCTGTGAAGGGCGTTTGGAGGTGAGCCTGGGGCTCAAGAGGGCCAGAGACCCAAGAGAAGGGGCTTCAGCTCAGTCCCACCCAGGGAGTCCCCACCCCACCCCTCCAGGAA	74	0.971033	0.0267532	0.0267532	FALSE	FALSE	TRUE	FALSE	0.0306495	1	0.255671	FALSE	increasing	0.0507096	1	0.307672	FALSE	increasing	CASZ1	['neuro']	11919	chr1:10681797-10682067	ENSG00000272078.1	EH38E2785682	618.646	124_DNASE:myocyte origin	['enformer_high']	enformer_high	1-10681993-G-A	9	5.91382e-05	0.00021715	0	0	0	0.00021715	0	rare	10681993	G	A	chr1:10681993:G:A					FALSE	10742049	10742050	10742050	chr1:10742050:G:A	ZNF347.H13CORE.0.PSGI.A	75	98	+	2.0385	0.7716	2.0398	0.772	11.0133	0.6469	11.0145	0.6469	2.0398	0.772	11.0145	0.6469	0.0013	0.0013	ZNF347	78.1	TRUE									FALSE	FALSE	TRUE	FALSE	['ESRRG', 'ESRRA', 'CHD4', 'PLAG1', 'ZBTB8A', 'ETV4', 'AR', 'KMT2A', 'RBBP4', 'MYOD1', 'MYOG', 'MED1', 'RAD21', 'SOX2', 'MTA2']	15	15	154.243	0.57127	0.57127	22													FALSE										FALSE	FALSE	FALSE	FALSE														FALSE	FALSE	activating_TF_effect	0.666667	3	context_dependent	10681992	0.458621	0.0702346	0.230261	0.271253	0.230564	0.386277	0.00967817	0.612836	0.960555	0.815781	0.668219	0	0.815107	0.503309	0.494645	0.755999	0.0230679	0.645627	0.960555	0.858102	0.999753	0.999735	0.999953	0.999825	0.999234	0.950237	0.999964	0.998033	0.981447	0.989251	0.646816	0.677584	0.854721	0.644345	0.698119	0.786209	0.55498	0.612836	0.960555	0.815781	0.999753	0.999735	0.999953	0.999825	0.999234	0.950237	0.999964	0.998033	0.981447	0.989251	0.128071	0.597555	0.999964	RNA_SEQ	TRUE	-0.925119	-1.1625	10	6.14977	10	DNASE:cerebellum male adult (27 years) and male adult (35 years)	-3.49291	-3.5875	0.716418	3.63619	7.21918	ATAC:BM0106-Day0-MCP-A / Bone Marrow CD34+ / pDC	0.546619	0.630435	10	4.09972	10	CHIP:H3K27me3:GM12878	1.99899	1.6	10	3.08238	10	CAGE:bladder, adult, pool1	-1.73815	-0.615385	10	5.43281	10	DNASE:neural stem progenitor cell originated from H1-hESC	-1.41131	0.357143	10	5.17618	10	DNASE:cerebellum male adult (27 years) and male adult (35 years)	0.526718	0.75	10	4.23675	10	CAGE:Basophils,	TRUE	2.16909	20.6	TRUE	2.81887	20.4	TRUE	-0.174805	-0.335938	-0.161133	TRUE	0.161133	-0.00742651	0.00742651	0.00728424	5.56237e-05	TRUE
cardiac_neuro_cava_random:ALT_CASZ1|ENSG00000130940.15|EH38E2785682_rev_tile1-1_CASZ1|ENSG00000130940.15|EH38E2785682|1-10682007-A-G	rs981612123	NC_000001.11:10682006:A:G	cardiac_neuro_cava_random:REF_CASZ1|ENSG00000130940.15|EH38E2785682_rev_tile1-1	cardiac_neuro_cava_random:ALT_CASZ1|ENSG00000130940.15|EH38E2785682_rev_tile1-1_CASZ1|ENSG00000130940.15|EH38E2785682|1-10682007-A-G	chr1	10681797	10682067	-	TTCTCCTTTTGGGACAGGGACAGGAGGTGGAGGGAGAGAGTCGCACTTCACTGCAAACAGTTGCAGGATTTATTCAGAAAGGGACTGGCCAGCAACAGTTGTTCCTCTCGCCGAGAAATGTTCGAACAACTGGGGCCTCTTTTGTTCTCTGGGTAGAGCCCTGTGAAGGGCGTTTGGAGGTGAGCCTGGGGCTCAAGAGGGCCAGAGACCCAAGAGAAGGGGCTTCAGCTCAGTCCCACCCAGGGAGTCCCCACCCCACCCCTCCAGGAA	TTCTCCTTTTGGGACAGGGACAGGAGGTGGAGGGAGAGAGTCGCACTTCACTGCAAACAGCTGCAGGATTTATTCAGAAAGGGACTGGCCAGCAACAGTTGTTCCTCTCGCCGAGAAATGTTCGAACAACTGGGGCCTCTTTTGTTCTCTGGGTAGAGCCCTGTGAAGGGCGTTTGGAGGTGAGCCTGGGGCTCAAGAGGGCCAGAGACCCAAGAGAAGGGGCTTCAGCTCAGTCCCACCCAGGGAGTCCCCACCCCACCCCTCCAGGAA	60	0.796171	-0.161104	0.161104	FALSE	FALSE	TRUE	FALSE	0.0306495	1	0.255671	FALSE	increasing	-0.137443	1	-0.180071	FALSE	reducing	CASZ1	['neuro']	11905	chr1:10681797-10682067	ENSG00000272078.1	EH38E2785682	1113.38	124_DNASE:myocyte origin	['enformer_high']	enformer_high	1-10682007-A-G	8	5.26032e-05	2.94014e-05	0	2.94014e-05	0	0	0.00172811	rare	10682007	A	G	chr1:10682007:A:G					FALSE	10742063	10742064	10742064	chr1:10742064:A:G	ITF2.H13CORE.0.S.B	55	70	-	2.4222	0.7676	3	0.9507	8.0537	0.7536	8.6315	0.8077	3	0.9507	8.6315	0.8077	0.5778	0.5778	TCF4	237.5	TRUE									FALSE	FALSE	TRUE	FALSE	['ESRRG', 'ESRRA', 'CHD4', 'PLAG1', 'ZBTB8A', 'ETV4', 'AR', 'KMT2A', 'RBBP4', 'MYOD1', 'MYOG', 'MED1', 'RAD21', 'SOX2', 'MTA2']	15	15	154.243	0.57127	0.57127	22													FALSE										FALSE	FALSE	FALSE	FALSE														FALSE	FALSE	repressing_TF_effect	0.125	8	predicted_repressor	10682006	0.790005	0.645743	0.491056	-0.126477	0.506834	0.542186	-0.0201651	0.997418	0.964371	0.817457	0.97109	0.850352	0.93191	-0.383161	0.891761	0.853	0.0115355	0.997636	0.964371	0.871577	0.997983	0.999363	0.99998	0.996729	0.999882	0.972998	0.99995	0.998842	0.965955	0.986499	0.876103	0.808721	0.865164	0.66677	0.795579	0.859982	0.551436	0.997418	0.964371	0.817457	0.997983	0.999363	0.99998	0.996729	0.999882	0.972998	0.99995	0.998842	0.965955	0.986499	0.079329	0.612437	0.99998	CHIP_HISTONE	TRUE	3.41318	5.25	10	7.09463	10	DNASE:cerebellum male adult (27 years) and male adult (35 years)	-2.20827	-2.47955	1.67164	2.54259	5.15	ATAC:BM1137-GMP2-mid-ATAC-1 / Bone Marrow CD34+ / GMP-B	1.06243	1.05556	10	5.2541	10	CHIP:H3K27me3:endothelial cell of umbilical vein male newborn	0.729309	1	10	3.11007	10	CAGE:heart, adult, pool1	4.63271	6.38767	10	6.75966	10	DNASE:brain pericyte	4.48207	5.47144	10	6.47232	10	DNASE:cerebellum male adult (27 years) and male adult (35 years)	1.31448	1.32653	10	5.22503	10	CAGE:CD4+ T Cells,	TRUE	2.44535	22.3	TRUE	3.52846	22.8	TRUE	-0.174805	-0.141602	0.0332031	TRUE	0.0332031	0.0199825	0.0199825	0.0107661	0.000216142	TRUE
cardiac_neuro_cava_random:ALT_CASZ1|ENSG00000130940.15|EH38E2785683_rev_tile1-1_CASZ1|ENSG00000130940.15|EH38E2785683|1-10682135-C-G	rs34761175	NC_000001.11:10682134:C:G	cardiac_neuro_cava_random:REF_CASZ1|ENSG00000130940.15|EH38E2785683_rev_tile1-1	cardiac_neuro_cava_random:ALT_CASZ1|ENSG00000130940.15|EH38E2785683_rev_tile1-1_CASZ1|ENSG00000130940.15|EH38E2785683|1-10682135-C-G	chr1	10682071	10682341	-	CTGCCTCTCCCACTTCACGGTGATATTTCCCGTTGCCCCTTCTCCCCGTCCCGGCACCCCCCACTTCCCTCCAGCCTTCACTGTCTCACCTCCTGTTTTTGGGTCCTGATCTCACAGCCTCACCCTTAGCTGCGGCTGTCCCAGTTGTCTGGGACAGCAGGTGGCTGTCCCTGTGTGTTGTGTTTATAACATTTTCAGACAAACTTGAAAGTGGATGTAGGGAGATGGTGGGGCTTGGTATGGGATTTTCCCCCATCTTTTTTTCAATCC	CTGCCTCTCCCACTTCACGGTGATATTTCCCGTTGCCCCTTCTCCCCGTCCCGGCACCCCCCACTTCCCTCCAGCCTTCACTGTCTCACCTCCTGTTTTTGGGTCCTGATCTCACAGCCTCACCCTTAGCTGCGGCTGTCCCAGTTGTCTGGGACAGCAGGTGGCTGTCCCTGTGTGTTGTGTTTATAACATTTTCAGACAAACTTCAAAGTGGATGTAGGGAGATGGTGGGGCTTGGTATGGGATTTTCCCCCATCTTTTTTTCAATCC	206	0.632321	-0.190518	0.190518	FALSE	FALSE	TRUE	FALSE	-0.0292366	1	0.100429	FALSE	increasing	-0.226291	1	-0.41039	FALSE	reducing	CASZ1	['neuro']	11777	chr1:10682071-10682341	ENSG00000272078.1	EH38E2785683					1-10682135-C-G	55242	0.363573	0.465129	0.00443673	0.465129	0.477057	0.196937	0.617647	very common	10682135	C	G	chr1:10682135:C:G					FALSE	10742191	10742192	10742192	chr1:10742192:C:G	TF7L1.H13CORE.0.PM.A	202	213	-	2.304	0.7061	2.935	0.8995	6.912	0.8432	7.543	0.9202	2.935	0.8995	7.543	0.9202	0.631	0.631	TCF7L1	37	TRUE									FALSE	FALSE	TRUE	FALSE	['CBX2', 'BRD4', 'BCOR', 'HNRNPK', 'SUZ12', 'DRAP1', 'APC', 'ZNF341', 'HNRNPLL', 'ZBTB7B', 'ESR1', 'NELFE', 'MYOD1', 'MNX1', 'FLI1', 'KMT2A', 'SPI1']	17	17	144.058	0.533548	0.533548	32													FALSE	0.00563316	0.000356219	1.10448e-05	0.000112519;0.0050436413442992;0.0056331568226384	1.10448e-05;0.0003562190002294;-0.0002269599236308	CORT;CENPS	3.47517	Nerve_Tibial;Breast_Mammary_Tissue;Skin_Not_Sun_Exposed_Suprapubic	1;-1	TRUE	FALSE	FALSE	FALSE	ALT;WBC	0.0025771320587096;0.0011994307432587	-1.70601e-05;7.12001e-06	-1	0.00257713	0.00377656	1.70601e-05	-4.97004e-06	FALSE	FALSE	FALSE	FALSE	Alanine aminotransferase;White blood cell count	FALSE	FALSE	repressing_TF_effect	0.5	4	context_dependent	10682134	-0.5406	-0.123052	-0.352128	-0.0466767	-0.218612	-0.349211	0.11076	0.553466	0.850453	0.811982	-0.786165	-0.131887	-0.536958	-0.0345942	-0.27	-0.595339	0.24848	0.568777	0.850453	0.849463	0.964537	0.911155	0.965332	0.986702	0.972376	0.918669	0.994571	0.935617	0.863628	0.978265	0.651618	0.343243	0.576942	0.367276	0.436924	0.697095	0.531291	0.553466	0.850453	0.811982	0.964537	0.911155	0.994183	0.986702	0.972376	0.918669	0.994933	0.935617	0.863628	0.978265	0.161442	0.525629	0.994933	RNA_SEQ	TRUE	-0.367456	-0.154762	10	1.62707	10	DNASE:myotube originated from skeletal muscle myoblast	-0.440623	-0.289562	0.25	0.510623	1.56716	ATAC:BM1077-MCP / Bone Marrow CD34+ / pDC	-0.309295	-0.12	10	1.34831	10	CHIP:H3K4me2:HepG2	-0.408895	-0.25	4.5	0.654024	5.4	CAGE:smooth muscle, adult, pool1	0.784276	0.368842	8.72165	1.31157	8.72165	CHIP:H3K27me3:brain female embryo (120 days)	0.790992	0.294301	8.72165	1.26211	8.72165	CHIP:H3K27me3:brain female embryo (120 days)	-0.328881	-0.142857	10	1.29873	10	CHIP:EP300:sigmoid colon male adult (37 years)	TRUE	0.959587	11.12	TRUE	1.36739	13.36	TRUE	-0.00970459	0.00631714	0.0160217	TRUE	0.0160217	-0.0014006	0.00436346	0.00716972	3.18228e-05	TRUE
cardiac_neuro_cava_random:ALT_CASZ1|ENSG00000130940.15|EH38E2785683_rev_tile1-1_CASZ1|ENSG00000130940.15|EH38E2785683|1-10682294-C-T	rs145509101	NC_000001.11:10682293:C:T	cardiac_neuro_cava_random:REF_CASZ1|ENSG00000130940.15|EH38E2785683_rev_tile1-1	cardiac_neuro_cava_random:ALT_CASZ1|ENSG00000130940.15|EH38E2785683_rev_tile1-1_CASZ1|ENSG00000130940.15|EH38E2785683|1-10682294-C-T	chr1	10682071	10682341	-	CTGCCTCTCCCACTTCACGGTGATATTTCCCGTTGCCCCTTCTCCCCGTCCCGGCACCCCCCACTTCCCTCCAGCCTTCACTGTCTCACCTCCTGTTTTTGGGTCCTGATCTCACAGCCTCACCCTTAGCTGCGGCTGTCCCAGTTGTCTGGGACAGCAGGTGGCTGTCCCTGTGTGTTGTGTTTATAACATTTTCAGACAAACTTGAAAGTGGATGTAGGGAGATGGTGGGGCTTGGTATGGGATTTTCCCCCATCTTTTTTTCAATCC	CTGCCTCTCCCACTTCACGGTGATATTTCCCGTTGCCCCTTCTCCCCATCCCGGCACCCCCCACTTCCCTCCAGCCTTCACTGTCTCACCTCCTGTTTTTGGGTCCTGATCTCACAGCCTCACCCTTAGCTGCGGCTGTCCCAGTTGTCTGGGACAGCAGGTGGCTGTCCCTGTGTGTTGTGTTTATAACATTTTCAGACAAACTTGAAAGTGGATGTAGGGAGATGGTGGGGCTTGGTATGGGATTTTCCCCCATCTTTTTTTCAATCC	47	0.72314	-0.132262	0.132262	FALSE	FALSE	TRUE	FALSE	-0.0292366	1	0.100429	FALSE	increasing	-0.168768	1	-0.261276	FALSE	reducing	CASZ1	['neuro']	11618	chr1:10682071-10682341	ENSG00000272078.1	EH38E2785683					1-10682294-C-T	2923	0.0192599	0.026026	0.000193274	0.026026	0.0285009	0.00827887	0.0417867	common	10682294	C	T	chr1:10682294:C:T					FALSE	10742350	10742351	10742351	chr1:10742351:C:T	SRBP2.H13CORE.1.P.B	39	51	-	2.1086	0.6676	2.8006	0.8867	6.5019	0.8103	7.1939	0.8966	2.8006	0.8867	7.1939	0.8966	0.692	0.692	SREBF2	201.7	TRUE									FALSE	FALSE	TRUE	FALSE	['CBX2', 'BRD4', 'BCOR', 'HNRNPK', 'SUZ12', 'DRAP1', 'APC', 'ZNF341', 'HNRNPLL', 'ZBTB7B', 'ESR1', 'NELFE', 'MYOD1', 'MNX1', 'FLI1', 'KMT2A', 'SPI1']	17	17	144.058	0.533548	0.533548	32													FALSE										FALSE	FALSE	FALSE	FALSE														FALSE	FALSE	repressing_TF_effect	0.75	24	predicted_activator	10682293	-0.745149	-0.302932	-0.554425	-0.516011	-0.525029	-0.780558	-0.0638256	0.580351	0.317519	0.790925	-0.853515	-0.568981	-0.824553	-0.743154	-0.698927	-0.923987	-0.126219	0.591254	0.317519	0.849463	0.674555	0.914991	0.973605	0.862638	0.786165	0.777192	0.991401	0.944687	0.534553	0.989003	0.774084	0.644026	0.748926	0.655972	0.638934	0.91009	0.501162	0.580351	0.317519	0.790925	0.972998	0.96834	0.990788	0.983658	0.983658	0.95845	0.991401	0.944687	0.534553	0.989003	0.0046393	0.554489	0.991401	RNA_SEQ	TRUE	-0.948806	-0.428571	8.6	1.6105	10	DNASE:stomach female adult (53 years)	-1.59505	-1.62197	-0.0957447	1.59505	3.22807	ATAC:BM1137-GMP3-high-ATAC-2 / Bone Marrow CD34+ / GMP-C	-0.316436	-0.111111	9.82673	1.00252	10	CHIP:H3K27ac:stomach male adult (34 years)	-0.503963	-0.25	2.625	0.571194	5.5	CAGE:Eosinophils,	0.561001	0.267943	8.6	1.01316	8.6	DNASE:bipolar neuron originated from GM23338 treated with 0.5 ug/mL doxycycline hyclate for 4 days	0.496935	0.234043	8.6	0.96201	8.6	DNASE:bipolar neuron originated from GM23338 treated with 0.5 ug/mL doxycycline hyclate for 4 days	-0.421583	-0.166667	9.82673	1.02897	10	CHIP:H3K27ac:Peyer's patch female adult (53 years)	TRUE	-0.135288	0.701	TRUE	0.142699	1.846	TRUE	-0.00970459	0.0488281	0.0585327	TRUE	0.0585327	-0.0206263	0.0206263	0.0105872	0.000217894	TRUE
cardiac_neuro_cava_random:ALT_CASZ1|ENSG00000130940.15|EH38E2785684_rev_tile1-1_CASZ1|ENSG00000130940.15|EH38E2785684|1-10683120-C-T	rs543678	NC_000001.11:10683119:C:T	cardiac_neuro_cava_random:REF_CASZ1|ENSG00000130940.15|EH38E2785684_rev_tile1-1	cardiac_neuro_cava_random:ALT_CASZ1|ENSG00000130940.15|EH38E2785684_rev_tile1-1_CASZ1|ENSG00000130940.15|EH38E2785684|1-10683120-C-T	chr1	10683045	10683315	-	GAGTGAACCAGCTTCTTTCCCAGTGTAGACCACACTGTGCTTTAGGAGGTGGGGAAGATTTGTGCTGCCCTTCCCCCACACCTACTCCTAACCCAGAGGAAGGAACGTGGGGCAGTAGGGCTGAGAATTCCTAGCCTAAACAACCCAGGAAAGCACGCTCAGAGAGCCAAGCCAGAACCCCAGATGGTGTGATCCGATTGTAACTGGAAGGATGGTGGCTTTGGTTGTTAGATGTTATGTGACCGTTGCTGTTTAAGCAGACAGATTGGT	GAGTGAACCAGCTTCTTTCCCAGTGTAGACCACACTGTGCTTTAGGAGGTGGGGAAGATTTGTGCTGCCCTTCCCCCACACCTACTCCTAACCCAGAGGAAGGAACGTGGGGCAGTAGGGCTGAGAATTCCTAGCCTAAACAACCCAGGAAAGCACGCTCAGAGAGCCAAGCCAGAACCCCAGATGGTGTGATCCAATTGTAACTGGAAGGATGGTGGCTTTGGTTGTTAGATGTTATGTGACCGTTGCTGTTTAAGCAGACAGATTGGT	195	0.945534	-0.0417557	0.0417557	FALSE	FALSE	TRUE	FALSE	0.220528	1	0.74789	FALSE	increasing	0.171323	1	0.620336	FALSE	increasing	CASZ1	['neuro']	10792	chr1:10683045-10683315	ENSG00000272078.1	EH38E2785684					1-10683120-C-T	2755	0.0181028	0.0405769	0.0405769	0.0132561	0.00244913	0.0317027	0.000576037	common	10683120	C	T	chr1:10683120:C:T					FALSE	10743176	10743177	10743177	chr1:10743177:C:T	PRDM10.H13CORE.0.PSGI.A	182	196	+	2.7329	0.7987	3.1024	0.9067	8.5803	0.8385	8.9498	0.8746	3.1024	0.9067	8.9498	0.8746	0.3695	0.3695	PRDM10	25.1	TRUE					cardiovascular_progenitor_cell	CASZ1	0.2689992273024286	113361	FALSE	TRUE	TRUE	FALSE	['NEUROG2', 'HAND2', 'CHD1', 'RBBP5', 'STAT1', 'PGR', 'FOXL2', 'PRDM14', 'GATA3', 'SMAD2-3', 'SMAD4', 'ZNF148', 'TFAP2C', 'ASH2L', 'MYC', 'BRD4', 'ZSCAN29']	17	17	62.002	0.229637	0.229637	28													FALSE	0.000104257	3.89391e-05	-3.89391e-05	0.000104257	-3.89391e-05	CENPS	0.298176	Nerve_Tibial	1	TRUE	FALSE	FALSE	FALSE														FALSE	FALSE	repressing_TF_effect			not_enough_data	10683119	-0.376388	-0.56312	-0.446238	-0.303726	-0.548078	-0.613989	-0.0033323	0.419071	0.398498	0.799936	-0.40267	-0.655252	-0.743154	-0.363304	-0.692978	-0.895244	0.0230679	0.414333	0.398498	0.846489	0.47702	0.818943	0.978987	0.847126	0.833576	0.815107	0.994815	0.923563	0.517297	0.986188	0.420539	0.62546	0.689284	0.503882	0.659321	0.872831	0.562553	0.419071	0.398498	0.799936	0.976978	0.995379	0.996729	0.997402	0.996244	0.969746	0.997216	0.923563	0.517297	0.986188	0.0510415	0.533717	0.997402	CHIP_TF	TRUE	-1.67203	-1	5.66667	2.02039	10	DNASE:medulloblastoma	-0.0817096	-0.113782	0.0958904	0.122009	0.216667	ATAC:BM1137-GMP2-mid-ATAC-1 / Bone Marrow CD34+ / GMP-B	-0.378631	-0.192308	7.43478	0.947949	10	CHIP:H4K20me1:CD14-positive monocyte female	-0.481887	-0.142857	1.75	0.631574	10	CAGE:pineal gland, adult,	-0.880286	-0.291203	4.55172	1.42618	10	DNASE:bipolar neuron originated from GM23338 treated with 0.5 ug/mL doxycycline hyclate for 4 days	-0.832142	-0.283033	4.55172	1.33068	10	DNASE:bipolar neuron originated from GM23338 treated with 0.5 ug/mL doxycycline hyclate for 4 days	-0.55455	-0.234043	7.43478	1.04445	10	CAGE:pineal gland, adult,	TRUE	0.813024	9.522	TRUE	1.19664	12.17	TRUE	0.78125	0.726562	-0.0546875	TRUE	0.0546875	-0.012246	0.0255243	0.0131786	0.000304922	TRUE
cardiac_neuro_cava_random:ALT_CASZ1|ENSG00000130940.15|EH38E2785685_rev_tile1-1_CASZ1|ENSG00000130940.15|EH38E2785685|1-10683692-G-A	rs284261	NC_000001.11:10683691:G:A	cardiac_neuro_cava_random:REF_CASZ1|ENSG00000130940.15|EH38E2785685_rev_tile1-1	cardiac_neuro_cava_random:ALT_CASZ1|ENSG00000130940.15|EH38E2785685_rev_tile1-1_CASZ1|ENSG00000130940.15|EH38E2785685|1-10683692-G-A	chr1	10683492	10683762	-	CCGGAGTGCCCATCTTTGCAGAAACGAGTGCTCCCATCTGTCCGCAGGGGAGGGTTGCAGGTGGGTGGAACGCACTCCGACTTGTCTCTGTGGTGAAATGGAAGTGAAAGGACTGGACGCAGAGCCCTTCAGGAAGCATGTCTAACCGAACGGGCATTCTCCTAGGAGACAGGTTCACGATGCATGTTTGCTGGATATGTTTCTGTGTAAGCAGAGACTTGCTGGAAGGGAAGATGGGGACCTTGCCCCCCGGTTCACTGGGAGACCATT	CCGGAGTGCCCATCTTTGCAGAAACGAGTGCTCCCATCTGTCCGCAGGGGAGGGTTGCAGGTGGGTGGAATGCACTCCGACTTGTCTCTGTGGTGAAATGGAAGTGAAAGGACTGGACGCAGAGCCCTTCAGGAAGCATGTCTAACCGAACGGGCATTCTCCTAGGAGACAGGTTCACGATGCATGTTTGCTGGATATGTTTCTGTGTAAGCAGAGACTTGCTGGAAGGGAAGATGGGGACCTTGCCCCCCGGTTCACTGGGAGACCATT	70	0.849632	0.168684	0.168684	FALSE	FALSE	TRUE	FALSE	0.111533	1	0.465344	FALSE	increasing	0.275746	1	0.891028	FALSE	increasing	CASZ1	['neuro']	10220	chr1:10683492-10683762	ENSG00000272078.1	EH38E2785685					1-10683692-G-A	5799	0.0381418	0.130563	0	0.000676152	0	0.130563	0.000864553	common	10683692	G	A	chr1:10683692:G:A					FALSE	10743748	10743749	10743749	chr1:10743749:G:A	YBOX1.H13CORE.0.SM.B	61	73	-	2.4122	0.9099	1.6935	0.6388	7.7241	0.8601	7.0054	0.78	2.4122	0.9099	7.7241	0.8601	-0.7187	0.7187	YBX1	224.4	TRUE									FALSE	FALSE	TRUE	FALSE	['ZNF534', 'SMARCB1', 'SMARCC1', 'E2F6', 'DNMT3B', 'TFAP2C', 'ZNF263', 'ESR1']	8	8	4.555	0.0168704	0.0168704	32													FALSE	0.000210841	0.000102641	-4.68193e-05	0.000210841;0.000136748;0.000125239;0.000112425	-0.000102641;-5.18299e-05;4.35484e-05;-4.18088e-05	FBXO6;RBP7;PIK3CD-AS2;FBXO2	2.33511	Esophagus_Mucosa;Nerve_Tibial;Skin_Sun_Exposed_Lower_leg	1	TRUE	FALSE	FALSE	FALSE														FALSE	FALSE	repressing_TF_effect	0	3	predicted_repressor	10683691	-0.115245	0.134987	0.1668	0.361133	0.160253	0.13064	0.10556	0.450464	0.266715	0.803215	-0.280661	0.322597	0.383161	0.46806	0.280661	0.390142	0.193636	0.471192	0.266715	0.849463	0.988411	0.949106	0.986078	0.991788	0.992845	0.987298	0.998161	0.926758	0.354373	0.968159	0.443819	0.541972	0.625032	0.512364	0.637991	0.71867	0.555285	0.450464	0.266715	0.803215	0.988411	0.949106	0.986078	0.991788	0.992845	0.987298	0.998161	0.926758	0.354373	0.968159	0.238638	0.528014	0.998161	RNA_SEQ	TRUE	0.565816	0.166667	10	1.45786	10	DNASE:thyroid gland male adult (37 years)	0.158913	0.257576	0.726027	0.35286	0.726027	ATAC:BM0106-Day0-MCP-A / Bone Marrow CD34+ / pDC	-0.00354981	-0.030303	10	0.903933	10	CHIP:H3K27me3:ectodermal cell originated from embryonic stem cell	-0.577502	-0.25	3.14286	0.697182	6.08333	CAGE:CD19+ B Cells,	-0.198135	-0.106383	8.63462	1.34265	9.27119	CHIP:H3K27ac:bipolar neuron originated from GM23338 treated with 0.5 ug/mL doxycycline hyclate for 4 days	-0.270616	-0.166667	8.63462	1.2997	9.27119	CHIP:H3K27ac:bipolar neuron originated from GM23338 treated with 0.5 ug/mL doxycycline hyclate for 4 days	6.31613e-05	-0.0384615	10	0.94834	10	CHIP:H3K27ac:gastrocnemius medialis female adult (53 years)	TRUE	-0.132819	0.709	TRUE	0.273811	2.993	TRUE	-0.462891	-0.416016	0.046875	TRUE	0.046875	-0.0275196	0.0275196	0.01217	0.000333878	TRUE
cardiac_neuro_cava_random:ALT_CASZ1|ENSG00000130940.15|EH38E2785686_rev_tile1-1_CASZ1|ENSG00000130940.15|EH38E2785686|1-10684451-G-A	rs1411746552	NC_000001.11:10684450:G:A	cardiac_neuro_cava_random:REF_CASZ1|ENSG00000130940.15|EH38E2785686_rev_tile1-1	cardiac_neuro_cava_random:ALT_CASZ1|ENSG00000130940.15|EH38E2785686_rev_tile1-1_CASZ1|ENSG00000130940.15|EH38E2785686|1-10684451-G-A	chr1	10684267	10684537	-	CCCTCAGGGTCCTGGAGAGCCCAGGCACCTCCTGAATGGACCATGTCTCTGTTCAGGAGGAGGACTTGCAGCTGGCTCCACTTAAACCCCCTTGCGCTACCAAAACTTGCTTCCAGGCCGCTGCGTTCCACTAGGCGCGTGTGCTGGGGCAGGCATGCTCGTGTCCCCCGCTCCCCGCCCCCTCCAAGGCATGGCAGAGCACTGCTTGGAAGCTTGACCCGGCCTAGAAAAGGGCTTGCAGCTGTGATCCCACCCCTTTAACACTGAGCC	CCCTCAGGGTCCTGGAGAGCCCAGGCACCTCCTGAATGGACCATGTCTCTGTTCAGGAGGAGGACTTGCAGCTGGCTCCACTTAAATCCCCTTGCGCTACCAAAACTTGCTTCCAGGCCGCTGCGTTCCACTAGGCGCGTGTGCTGGGGCAGGCATGCTCGTGTCCCCCGCTCCCCGCCCCCTCCAAGGCATGGCAGAGCACTGCTTGGAAGCTTGACCCGGCCTAGAAAAGGGCTTGCAGCTGTGATCCCACCCCTTTAACACTGAGCC	86	0.965489	-0.0331713	0.0331713	FALSE	FALSE	TRUE	FALSE	-0.0909463	1	-0.0595398	FALSE	reducing	-0.127932	1	-0.155417	FALSE	reducing	CASZ1	['neuro']	9461	chr1:10684267-10684537	ENSG00000272078.1	EH38E2785686	16.8738	158_DNASE:WERI-Rb-1	['enformer_random']	enformer_random	1-10684451-G-A	4	2.62826e-05	5.87941e-05	0	5.87941e-05	0	0	0	rare	10684451	G	A	chr1:10684451:G:A					FALSE	10744507	10744508	10744508	chr1:10744508:G:A	ZNF347.H13CORE.0.PSGI.A	73	96	-	1.9268	0.5743	2.6944	0.8032	10.4981	0.6166	11.2658	0.6617	2.6944	0.8032	11.2658	0.6617	0.7676	0.7676	ZNF347	78.1	TRUE									FALSE	FALSE	TRUE	FALSE	['STAT3', 'KLF9', 'EGR1', 'SP2', 'BRD4', 'MAX', 'AR', 'MYCN', 'ID3', 'CHD4', 'NELFE', 'EZH2']	12	12	5.358	0.0198444	0.0198444	24													FALSE										FALSE	FALSE	FALSE	FALSE														FALSE	FALSE	repressing_TF_effect	0.666667	3	context_dependent	10684450	-0.0621162	-0.377692	0.316881	0.431056	0.613661	0.396045	-0.023122	0.381883	0.114309	0.77883	-0.237625	-0.584379	0.445225	0.485882	0.743154	0.753134	0.00707819	0.386644	0.114309	0.837278	0.95845	0.995785	0.990997	0.971741	0.997402	0.862638	0.997684	0.899514	0.150537	0.970885	0.417802	0.603801	0.523954	0.487107	0.661058	0.748844	0.523161	0.381883	0.114309	0.77883	0.95845	0.995785	0.990997	0.971741	0.997402	0.89639	0.998813	0.899514	0.150537	0.970885	0.187373	0.470653	0.998813	RNA_SEQ	TRUE	0.536862	0.25	10	0.875219	10	DNASE:WERI-Rb-1	-0.195332	-0.140081	-0.0638298	0.195332	0.466667	ATAC:BM1137-GMP2-mid-ATAC-1 / Bone Marrow CD34+ / GMP-B	0.00337403	-0.030303	9.37864	0.45468	9.37864	CHIP:H3K4me1:muscle of trunk female embryo (115 days)	-0.164998	-0.142857	1.21429	0.212429	1.66667	CAGE:signet ring carcinoma cell line:NUGC-4	0.0363987	0	3.67308	0.639725	4.5	CHIP:H3K9ac:neural stem progenitor cell originated from H1-hESC	-0.0105572	0	3.67308	0.616458	4.5	CHIP:H3K9ac:neural stem progenitor cell originated from H1-hESC	0.0504591	-0.0212766	10	0.47845	10	DNASE:WERI-Rb-1	TRUE	0.379257	5.195	TRUE	0.868209	8.945	TRUE	0.115234	0.126953	0.0117188	TRUE	0.0117188	-0.010591	0.010591	0.013475	0.000151583	TRUE
cardiac_neuro_cava_random:ALT_CASZ1|ENSG00000130940.15|EH38E2785691_rev_tile1-1_CASZ1|ENSG00000130940.15|EH38E2785691|1-10686256-A-G	rs1196634568	NC_000001.11:10686255:A:G	cardiac_neuro_cava_random:REF_CASZ1|ENSG00000130940.15|EH38E2785691_rev_tile1-1	cardiac_neuro_cava_random:ALT_CASZ1|ENSG00000130940.15|EH38E2785691_rev_tile1-1_CASZ1|ENSG00000130940.15|EH38E2785691|1-10686256-A-G	chr1	10686163	10686433	-	AGAGGGGGCGTGATACAAGCCCCCCCAGGGCTGCCCCATAGTTGGTGTGTGACCTGTTTCCAGGCCCCACCTCGTGCTCCCTTGGTAGGGGCGGGGGATGATTTCTGACATTGGTTTGAGCTCTAGAATTTTTTTTCTGCCAACTTTATCAGAAAGCATATTTGTGGTGAGTGCTGCTAACAGGGCCAGTCCAGTGAGTAAATATTCCTGGTGTGGACGGCCCTGTGACCTTGAGAGGGAAGAGTACAGTGGTTCGGCCAAGGGCATGTA	AGAGGGGGCGTGATACAAGCCCCCCCAGGGCTGCCCCATAGTTGGTGTGTGACCTGTTTCCAGGCCCCACCTCGTGCTCCCTTGGTAGGGGCGGGGGATGATTTCTGACATTGGTTTGAGCTCTAGAATTTTTTTTCTGCCAACTTTATCAGAAAGCATATTTGTGGTGAGTGCTGCCAACAGGGCCAGTCCAGTGAGTAAATATTCCTGGTGTGGACGGCCCTGTGACCTTGAGAGGGAAGAGTACAGTGGTTCGGCCAAGGGCATGTA	177	0.336932	-0.311694	0.311694	TRUE	FALSE	TRUE	FALSE	0.0666574	1	0.349013	FALSE	increasing	-0.248229	1	-0.46726	FALSE	reducing	CASZ1	['neuro']	7656	chr1:10686163-10686433	ENSG00000272078.1	EH38E2785691	566.298	280_DNASE:body of pancre	['enformer_high']	enformer_high	1-10686256-A-G	1	6.56858e-06	2.41185e-05	0	0	0	2.41185e-05	0	singleton	10686256	A	G	chr1:10686256:A:G					FALSE	10746312	10746313	10746313	chr1:10746313:A:G	ZN714.H13CORE.0.P.C	164	181	+	2.825	0.9064	2.1029	0.6747	9.2436	0.8059	8.5214	0.7429	2.825	0.9064	9.2436	0.8059	-0.7221	0.7221	ZNF714	24.5	TRUE									FALSE	TRUE	TRUE	FALSE	['KMT2A', 'KLF6', 'ZFY', 'PRDM10', 'SMARCC1', 'ZBED4', 'HOXA3', 'DMAP1', 'THRB', 'PHF5A', 'FOXK1', 'SP5', 'PPARG', 'MLX', 'HNF1B', 'TFDP2', 'EGR1', 'ASH2L', 'FOXP4', 'ELF1', 'CBFB', 'NFYC', 'FOXP1', 'ESRRG', 'SMAD3', 'ESRRA', 'DRAP1', 'ZNF175', 'TFE3', 'GLIS3', 'ZNF652', 'TBL1XR1', 'HDAC2', 'ZNF217', 'NR5A1', 'ZNF121', 'TBX2', 'ZNF263', 'BCL11A', 'ISL2', 'TBP', 'ZNF609', 'CREM', 'SKI', 'SIX1', 'ZFX', 'SP1', 'ZNF800', 'ZNF142', 'PRDM15', 'ZHX2', 'HMGXB4', 'ZNF503', 'SUPT5H', 'TEAD4', 'ZNF264', 'GATA4', 'HDAC1', 'SMC1A', 'MAZ', 'GATA6', 'ZFP64', 'HNF4G', 'KLF17', 'MAX', 'REST', 'STAT3', 'YY1AP1', 'NR2F2', 'FOXA1', 'EP300', 'ARID1A', 'ZNF3', 'HNF4A', 'NRIP1', 'SMARCB1', 'FOXA2', 'MEF2A', 'CCAR2', 'ZNF337', 'ZNF629', 'ZBTB14', 'ZNF384', 'PGR', 'AR', 'BRD2', 'ZBTB33', 'NR3C1', 'NELFE', 'PHIP', 'NR1H2', 'L3MBTL4', 'FOSL2', 'GTF2F1', 'ZBTB40', 'GRHL2', 'MBD1', 'ARID3A', 'DNMT3B', 'JUND', 'PRPF4', 'STAG1', 'RAD21', 'YAP1', 'ZNF12', 'BHLHE40', 'BRD9', 'FOXL2', 'ZKSCAN1', 'U2AF1', 'CREBBP', 'SIN3B', 'HOXB13', 'TBX5', 'TRPS1', 'BNC2', 'ATF3', 'ZBTB7A', 'SRSF1', 'JUND', 'TP63', 'NELFE']	122	120	140.674	0.521015	0.521015	39													FALSE										FALSE	FALSE	FALSE	FALSE														FALSE	FALSE	activating_TF_effect			not_enough_data	10686255	-0.0595745	-0.295146	-0.146432	-0.405658	0.00301393	0.297592	0.0452446	0.625741	0.420408	0.833806	-0.41229	-0.772583	-0.658419	-0.950237	0.148854	0.925659	0.103452	0.691581	0.420408	0.874137	0.999269	0.996652	0.999589	0.998606	0.999079	0.995379	0.99979	0.987674	0.551726	0.988749	0.794662	0.814906	0.847602	0.910633	0.870617	0.960353	0.56552	0.625741	0.420408	0.833806	0.999269	0.997402	0.999589	0.998606	0.999079	0.998203	0.99979	0.987674	0.551726	0.988749	0.202567	0.633831	0.99979	RNA_SEQ	TRUE	0.339168	1.33333	10	6.83459	10	DNASE:cerebellum male adult (27 years) and male adult (35 years)	3.44724	2.79896	10	4.04237	10	ATAC:BM0106-Day0-MCP-A / Bone Marrow CD34+ / pDC	-0.581324	-0.634146	10	6.81544	10	CHIP:H3K4me3:GM12878	-0.721847	-0.2	10	3.95185	10	CAGE:SABiosciences XpressRef Human Universal Total RNA, pool1	2.465	3.03409	10	6.04008	10	DNASE:brain female embryo (96 days)	2.46678	2.92888	10	5.77432	10	DNASE:cerebellum male adult (27 years) and male adult (35 years)	-0.473844	-0.4	10	6.46878	10	ATAC:BM0106-Day0-MCP-A / Bone Marrow CD34+ / pDC	TRUE	2.19649	20.8	TRUE	2.8912	20.7	TRUE	0.578125	0.5	-0.078125	TRUE	0.078125	-0.00554982	0.00554982	0.00932339	5.46008e-05	TRUE
cardiac_neuro_cava_random:ALT_CASZ1|ENSG00000130940.15|EH38E2785691_rev_tile1-1_CASZ1|ENSG00000130940.15|EH38E2785691|1-10686398-G-C	rs11579184	NC_000001.11:10686397:G:C	cardiac_neuro_cava_random:REF_CASZ1|ENSG00000130940.15|EH38E2785691_rev_tile1-1	cardiac_neuro_cava_random:ALT_CASZ1|ENSG00000130940.15|EH38E2785691_rev_tile1-1_CASZ1|ENSG00000130940.15|EH38E2785691|1-10686398-G-C	chr1	10686163	10686433	-	AGAGGGGGCGTGATACAAGCCCCCCCAGGGCTGCCCCATAGTTGGTGTGTGACCTGTTTCCAGGCCCCACCTCGTGCTCCCTTGGTAGGGGCGGGGGATGATTTCTGACATTGGTTTGAGCTCTAGAATTTTTTTTCTGCCAACTTTATCAGAAAGCATATTTGTGGTGAGTGCTGCTAACAGGGCCAGTCCAGTGAGTAAATATTCCTGGTGTGGACGGCCCTGTGACCTTGAGAGGGAAGAGTACAGTGGTTCGGCCAAGGGCATGTA	AGAGGGGGCGTGATACAAGCCCCCCCAGGGCTGCCGCATAGTTGGTGTGTGACCTGTTTCCAGGCCCCACCTCGTGCTCCCTTGGTAGGGGCGGGGGATGATTTCTGACATTGGTTTGAGCTCTAGAATTTTTTTTCTGCCAACTTTATCAGAAAGCATATTTGTGGTGAGTGCTGCTAACAGGGCCAGTCCAGTGAGTAAATATTCCTGGTGTGGACGGCCCTGTGACCTTGAGAGGGAAGAGTACAGTGGTTCGGCCAAGGGCATGTA	35	0.777732	-0.131352	0.131352	FALSE	FALSE	TRUE	FALSE	0.0666574	1	0.349013	FALSE	increasing	-0.0679923	1	-3.64495e-05	FALSE	reducing	CASZ1	['neuro']	7514	chr1:10686163-10686433	ENSG00000272078.1	EH38E2785691					1-10686398-G-C	50599	0.332796	0.438085	0.00423892	0.438085	0.447284	0.151065	0.576325	very common	10686398	G	C	chr1:10686398:G:C					FALSE	10746454	10746455	10746455	chr1:10746455:G:C	KMT2B.H13CORE.0.P.B	30	37	-	3.8737	0.8027	4.8257	1	5.8577	0.7616	6.8096	0.8854	4.8257	1	6.8096	0.8854	0.952	0.952	KMT2B	43.7	TRUE									FALSE	TRUE	TRUE	FALSE	['KMT2A', 'KLF6', 'ZFY', 'PRDM10', 'SMARCC1', 'ZBED4', 'HOXA3', 'DMAP1', 'THRB', 'PHF5A', 'FOXK1', 'SP5', 'PPARG', 'MLX', 'HNF1B', 'TFDP2', 'EGR1', 'ASH2L', 'FOXP4', 'ELF1', 'CBFB', 'NFYC', 'FOXP1', 'ESRRG', 'SMAD3', 'ESRRA', 'DRAP1', 'ZNF175', 'TFE3', 'GLIS3', 'ZNF652', 'TBL1XR1', 'HDAC2', 'ZNF217', 'NR5A1', 'ZNF121', 'TBX2', 'ZNF263', 'BCL11A', 'ISL2', 'TBP', 'ZNF609', 'CREM', 'SKI', 'SIX1', 'ZFX', 'SP1', 'ZNF800', 'ZNF142', 'PRDM15', 'ZHX2', 'HMGXB4', 'ZNF503', 'SUPT5H', 'TEAD4', 'ZNF264', 'GATA4', 'HDAC1', 'SMC1A', 'MAZ', 'GATA6', 'ZFP64', 'HNF4G', 'KLF17', 'MAX', 'REST', 'STAT3', 'YY1AP1', 'NR2F2', 'FOXA1', 'EP300', 'ARID1A', 'ZNF3', 'HNF4A', 'NRIP1', 'SMARCB1', 'FOXA2', 'MEF2A', 'CCAR2', 'ZNF337', 'ZNF629', 'ZBTB14', 'ZNF384', 'PGR', 'AR', 'BRD2', 'ZBTB33', 'NR3C1', 'NELFE', 'PHIP', 'NR1H2', 'L3MBTL4', 'FOSL2', 'GTF2F1', 'ZBTB40', 'GRHL2', 'MBD1', 'ARID3A', 'DNMT3B', 'JUND', 'PRPF4', 'STAG1', 'RAD21', 'YAP1', 'ZNF12', 'BHLHE40', 'BRD9', 'FOXL2', 'ZKSCAN1', 'U2AF1', 'CREBBP', 'SIN3B', 'HOXB13', 'TBX5', 'TRPS1', 'BNC2', 'ATF3', 'ZBTB7A', 'SRSF1', 'JUND', 'TP63', 'NELFE']	122	120	140.674	0.521015	0.521015	39	rs11579184	39024449	hemoglobin (mean, inv-norm transformed)	1p36.22		CASZ1	intron_variant	[0.013-0.024] unit decrease	2e-11	0.01873	2e-11	0.01873	TRUE	0.000186209	2.099e-05	2.099e-05	0.000186209	2.099e-05	CORT	2.86332	Nerve_Tibial	1	TRUE	FALSE	FALSE	FALSE	ALT	0.0043752829924749	-3.0769e-05	-1	0.00437528	0.00437528	3.0769e-05	-3.0769e-05	FALSE	FALSE	FALSE	FALSE	Alanine aminotransferase	FALSE	FALSE	repressing_TF_effect			not_enough_data	10686397	-0.0910978	0.926356	0.297245	0.674119	0.764308	0.971865	0.135778	0.777965	0.57236	0.840562	-0.737945	0.972998	0.826399	0.914991	0.966869	0.994905	0.259272	0.982467	0.57236	0.881557	0.998323	0.99955	0.99979	0.99916	0.999433	0.999794	0.999829	0.997347	0.9132	0.989251	0.860055	0.942522	0.834108	0.797915	0.874206	0.971865	0.545791	0.777965	0.57236	0.840562	0.998323	0.99955	0.99979	0.99916	0.999433	0.999794	0.999829	0.997347	0.9132	0.989251	0.268325	0.622878	0.999829	RNA_SEQ	TRUE	1.66978	1.16667	10	5.78883	10	DNASE:Ishikawa treated with 0.02% dimethyl sulfoxide for 1 hour	-1.8062	-1.74022	0.343284	1.94294	4.14583	ATAC:BM0106-UNK-ATAC-2 / Bone Marrow CD34+ / UNK	1.44587	1.11111	10	4.8371	10	CHIP:CTCF:MCF-7	1.58927	0.626923	10	3.3928	10	CAGE:bladder, adult, pool1	-2.36116	-1.5708	10	4.18673	10	DNASE:neural stem progenitor cell originated from H1-hESC	-1.98092	-1.13556	10	3.92029	10	DNASE:neural stem progenitor cell originated from H1-hESC	1.48538	1	10	4.77895	10	CAGE:Alveolar Epithelial Cells,	TRUE	0.287714	4.146	TRUE	0.668175	7.093	TRUE	0.578125	0.511719	-0.0664062	TRUE	0.0664062	0.0472704	0.0472704	0.0166806	0.000794826	TRUE
cardiac_neuro_cava_random:ALT_CASZ1|ENSG00000130940.15|EH38E2785699_rev_tile1-1_CASZ1|ENSG00000130940.15|EH38E2785699|1-10690138-G-A	rs532573	NC_000001.11:10690137:G:A	cardiac_neuro_cava_random:REF_CASZ1|ENSG00000130940.15|EH38E2785699_rev_tile1-1	cardiac_neuro_cava_random:ALT_CASZ1|ENSG00000130940.15|EH38E2785699_rev_tile1-1_CASZ1|ENSG00000130940.15|EH38E2785699|1-10690138-G-A	chr1	10690096	10690366	-	AAAGAGCTTGGCATCCCCAACCCAGCCCCAGTGTGTGCTGCTCAGGCCCCTGCCCTGAGTGTCAACCACCTTCAGATCAGACCTTCCATGAGCTGCCAGGTCAAGGCCAGAGCCTTGCCAAGTGTGGAGGCTTCTAGGAACCTCACTAGCTCTGGTTACACCTTCGACCTGCCAGGCACCGGGGACTGAGAAGGTTCCTGTGCTGTACTGGAGGAAGAGATTCCACGCCGGGTTTAGGGCAGAGCAGATTGCTCTCAATTTCCTTCCTCC	AAAGAGCTTGGCATCCCCAACCCAGCCCCAGTGTGTGCTGCTCAGGCCCCTGCCCTGAGTGTCAACCACCTTCAGATCAGACCTTCCATGAGCTGCCAGGTCAAGGCCAGAGCCTTGCCAAGTGTGGAGGCTTCTAGGAACCTCACTAGCTCTGGTTACACCTTCGACCTGCCAGGCACCGGGGACTGAGAAGGTTCCTGTGCTGTACTGGAGGAAGAGATTCCACGCTGGGTTTAGGGCAGAGCAGATTGCTCTCAATTTCCTTCCTCC	228	0.801509	0.18782	0.18782	FALSE	FALSE	TRUE	FALSE	-0.125125	1	-0.148141	FALSE	reducing	0.0558413	1	0.320975	FALSE	increasing	CASZ1	['neuro']	3774	chr1:10690096-10690366	ENSG00000272078.1	EH38E2785699					1-10690138-G-A	68648	0.451774	0.490102	0.158027	0.490102	0.547132	0.405509	0.586406	very common	10690138	G	A	chr1:10690138:G:A					FALSE	10750194	10750195	10750195	chr1:10750195:G:A	ZBTB8A.H13CORE.0.PSGI.A	226	245	-	1.8905	0.8782	1.4249	0.6619	9.5442	0.7987	9.0786	0.7597	1.8905	0.8782	9.5442	0.7987	-0.4656	0.4656	ZBTB8A	10.4	TRUE									FALSE	FALSE	FALSE	FALSE	['STAT3', 'FLI1', 'DNMT3B', 'BRD1', 'BRD4', 'ZFX', 'CTCF', 'TBP']	8	8	15.612	0.0578222	0.0578222	27													FALSE	0.00920649	0.000860856	0.000860856	0.0092064928923038	0.0008608556962893	CENPS	3.04147	Breast_Mammary_Tissue	-1	TRUE	FALSE	FALSE	FALSE	Lym;WBC	0.0015867096791248;0.001100991365322	8.91425e-06;6.43954e-06	-1	0.00158671	0.0026877	8.91425e-06	7.6769e-06	FALSE	FALSE	FALSE	FALSE	Lymphocyte count;White blood cell count	FALSE	FALSE	repressing_TF_effect			not_enough_data	10690137	-0.0700116	-0.766444	-0.24926	-0.087589	-0.611194	-0.900348	-0.106661	0.429996	0.680311	0.820903	0.332894	-0.884452	-0.511872	-0.0576161	-0.853515	-0.954479	-0.182508	0.448274	0.680311	0.886291	0.868425	0.939103	0.96834	0.957501	0.987867	-0.716204	0.990788	0.909471	0.780564	0.98973	0.683711	0.835022	0.673626	0.499955	0.756475	0.900348	0.547994	0.429996	0.680311	0.820903	0.994815	0.996067	0.995484	0.992335	0.995975	0.994695	0.998118	0.909471	0.780564	0.98973	0.060742	0.524786	0.998118	RNA_SEQ	TRUE	0.893158	0.5	9.14286	1.39312	9.14286	DNASE:thyroid gland male adult (37 years)	0.0463192	0.159091	0.604167	0.279595	0.604167	ATAC:BM0106-UNK-ATAC-2 / Bone Marrow CD34+ / UNK	0.0994108	0.155556	9.84848	0.839607	10	CHIP:H3K27ac:esophagus female adult (30 years)	-0.211145	0	3.61111	0.455259	5.53846	CAGE:esophagus, adult, pool1	0.64248	0.361305	8.28	1.12116	8.28	CHIP:H3K27ac:neural stem progenitor cell originated from H1-hESC	0.550013	0.285714	8.28	1.05112	8.28	CHIP:H3K27ac:neural stem progenitor cell originated from H1-hESC	0.162712	0.137097	9.84848	0.862618	10	CHIP:H3K27ac:esophagus female adult (30 years)	TRUE	-0.566373	0.086	TRUE	-0.498335	0.153	TRUE	-0.121094	-0.523438	-0.402344	TRUE	0.402344	-0.00789214	0.00899048	0.0135967	0.000119545	TRUE
cardiac_neuro_cava_random:ALT_CASZ1|ENSG00000130940.15|EH38E2785699_rev_tile1-1_CASZ1|ENSG00000130940.15|EH38E2785699|1-10690337-T-A	rs184022	NC_000001.11:10690336:T:A	cardiac_neuro_cava_random:REF_CASZ1|ENSG00000130940.15|EH38E2785699_rev_tile1-1	cardiac_neuro_cava_random:ALT_CASZ1|ENSG00000130940.15|EH38E2785699_rev_tile1-1_CASZ1|ENSG00000130940.15|EH38E2785699|1-10690337-T-A	chr1	10690096	10690366	-	AAAGAGCTTGGCATCCCCAACCCAGCCCCAGTGTGTGCTGCTCAGGCCCCTGCCCTGAGTGTCAACCACCTTCAGATCAGACCTTCCATGAGCTGCCAGGTCAAGGCCAGAGCCTTGCCAAGTGTGGAGGCTTCTAGGAACCTCACTAGCTCTGGTTACACCTTCGACCTGCCAGGCACCGGGGACTGAGAAGGTTCCTGTGCTGTACTGGAGGAAGAGATTCCACGCCGGGTTTAGGGCAGAGCAGATTGCTCTCAATTTCCTTCCTCC	AAAGAGCTTGGCATCCCCAACCCAGCCCCTGTGTGTGCTGCTCAGGCCCCTGCCCTGAGTGTCAACCACCTTCAGATCAGACCTTCCATGAGCTGCCAGGTCAAGGCCAGAGCCTTGCCAAGTGTGGAGGCTTCTAGGAACCTCACTAGCTCTGGTTACACCTTCGACCTGCCAGGCACCGGGGACTGAGAAGGTTCCTGTGCTGTACTGGAGGAAGAGATTCCACGCCGGGTTTAGGGCAGAGCAGATTGCTCTCAATTTCCTTCCTCC	29	0.629261	0.201242	0.201242	FALSE	FALSE	TRUE	FALSE	-0.125125	1	-0.148141	FALSE	reducing	0.0696815	1	0.356853	FALSE	increasing	CASZ1	['neuro']	3575	chr1:10690096-10690366	ENSG00000272078.1	EH38E2785699					1-10690337-T-A	11350	0.074622	0.257372	0	0.00101432	0	0.257372	0.000864553	very common	10690337	T	A	chr1:10690337:T:A					FALSE	10750393	10750394	10750394	chr1:10750394:T:A	ZNF347.H13CORE.0.PSGI.A	11	34	-	1.6187	0.5865	2.2462	0.8138	12.4489	0.7312	13.0764	0.768	2.2462	0.8138	13.0764	0.768	0.6275	0.6275	ZNF347	78.1	TRUE									FALSE	FALSE	FALSE	FALSE	['STAT3', 'FLI1', 'DNMT3B', 'BRD1', 'BRD4', 'ZFX', 'CTCF', 'TBP']	8	8	15.612	0.0578222	0.0578222	27													FALSE	0.00724247	0.0022991	0.0022991	0.0072424718121211	0.0022991007671856	KIF1B	3.17754	Breast_Mammary_Tissue	-1	TRUE	FALSE	FALSE	FALSE														FALSE	FALSE	activating_TF_effect	0.666667	3	context_dependent	10690336	-0.466278	0.263114	0.15136	-0.0611783	-0.0417393	0.38276	0.194766	0.785735	0.702731	0.767932	-0.41229	0.343112	0.204714	-0.0691056	-0.0461112	0.661587	0.312224	0.827626	0.702731	0.83411	0.204714	0.790531	0.837063	0.710539	0.628119	0.902982	0.996413	0.975672	0.876654	0.961097	0.471181	0.372291	0.32883	0.206186	0.215851	0.683197	0.54622	0.785735	0.702731	0.767932	0.954525	0.853515	0.837063	0.803161	0.894099	0.902982	0.996413	0.975672	0.876654	0.961097	0.24251	0.525702	0.996413	RNA_SEQ	TRUE	0.265465	0.166667	3.83333	0.410326	3.83333	DNASE:LNCaP clone FGC	-0.0324845	-0.0268519	0.178082	0.117115	0.291667	ATAC:BM0106-UNK-ATAC-2 / Bone Marrow CD34+ / UNK	0.21145	0.142857	5.16327	0.355194	5.16327	CHIP:H3K27ac:heart right ventricle male child (3 years)	0.178872	0.111111	1.5	0.191696	1.5	CAGE:colon, adult,	-0.0277808	-0.0369016	1.22727	0.261525	1.22727	CHIP:CTCF:neural progenitor cell originated from H9	-0.0327104	-0.00746269	1.22727	0.262752	1.66667	DNASE:frontal cortex female adult (67 years) and female adult (80 years)	0.213931	0.142857	5.16327	0.342107	5.16327	CHIP:H3K27ac:heart right ventricle male child (3 years)	TRUE	-0.275099	0.352	TRUE	-0.181893	0.523	TRUE	-0.121094	-0.10498	0.0161133	TRUE	0.0161133	-0.00482483	0.00611903	0.0105517	6.37478e-05	TRUE
cardiac_neuro_cava_random:ALT_CASZ1|ENSG00000130940.15|EH38E2785716_rev_tile1-1_CASZ1|ENSG00000130940.15|EH38E2785716|1-10698955-T-G	rs7516542	NC_000001.11:10698954:T:G	cardiac_neuro_cava_random:REF_CASZ1|ENSG00000130940.15|EH38E2785716_rev_tile1-1	cardiac_neuro_cava_random:ALT_CASZ1|ENSG00000130940.15|EH38E2785716_rev_tile1-1_CASZ1|ENSG00000130940.15|EH38E2785716|1-10698955-T-G	chr1	10698825	10699095	-	GCCTCTGGGCCATGGAGCCATGTGTGATACCTGTCCACCCCCAACCCCAGGCTCCATCTTGCTCCCACCCCCAACCCAGGCCAGGCCATGGGTGGGGGAGCGGTGGGGGAGCTGAGTGGCTGGAGAGCCAGTGCTTGGGTAAGAGCTGGCTGCCTCCGGTCCGGTCCGCTGTGCTGGAGCCACACAGAGCCCTGAGGCCAAGCTGTGACCTAAGCCTGAGCCCAATTCATGGGCCAAGAAGGTGACACTGGGAGTTAGAGGCTTCCTGGT	GCCTCTGGGCCATGGAGCCATGTGTGATACCTGTCCACCCCCAACCCCAGGCTCCATCTTGCTCCCACCCCCAACCCAGGCCAGGCCATGGGTGGGGGAGCGGTGGGGGAGCTGAGTGGCTGGAGAGCCAGTGCTTGGGTCAGAGCTGGCTGCCTCCGGTCCGGTCCGCTGTGCTGGAGCCACACAGAGCCCTGAGGCCAAGCTGTGACCTAAGCCTGAGCCCAATTCATGGGCCAAGAAGGTGACACTGGGAGTTAGAGGCTTCCTGGT	140	0.464213	-0.362688	0.362688	TRUE	TRUE	TRUE	FALSE	0.251587	1	0.828401	FALSE	increasing	-0.112648	1	-0.115798	FALSE	reducing	CASZ1	['neuro']	4476	chr1:10698825-10699095	ENSG00000272078.1	EH38E2785716					1-10698955-T-G	54963	0.361789	0.438689	0.202321	0.330547	0.349631	0.438689	0.391066	very common	10698955	T	G	chr1:10698955:T:G					FALSE	10759011	10759012	10759012	chr1:10759012:T:G	ZN528.H13CORE.0.P.B	140	159	-	2.7773	0.8982	3.0921	1	10.0719	0.738	10.3866	0.7611	3.0921	1	10.3866	0.7611	0.3148	0.3148	ZNF528	75.7	TRUE									FALSE	FALSE	FALSE	FALSE	['SMAD3', 'TRIM24', 'RBPJ', 'TFAP2C', 'ZNF143', 'ARID1A', 'SMARCB1', 'ZFX', 'HDAC1', 'MED1', 'STAT3', 'TFDP1', 'ZBTB6', 'ELF3', 'NRIP1', 'HEXIM1', 'STAG1', 'ZNF891', 'KDM5B', 'RELA', 'SIRT6', 'SMARCB1', 'SMARCA4', 'MYCN', 'HDAC2', 'CHD1', 'MYC', 'AR', 'CHD8', 'POU5F1', 'RUNX1', 'EZH2', 'GLIS2', 'SMARCA4', 'ESRRA']	35	33	11.758	0.0435481	0.0435481	33													FALSE	0.00745254	0.000558165	0.000267144	0.00021372;0.0074525435883799	-2.38759e-05;0.0005581647423357	FBXO2;CENPS	2.77557	Pancreas;Breast_Mammary_Tissue	2;-1	TRUE	FALSE	FALSE	FALSE														FALSE	FALSE	repressing_TF_effect	0.666667	6	context_dependent	10698954	-0.559489	-0.673245	-0.48609	-0.38062	-0.664586	-0.772142	0.060892	0.867005	0.591303	0.764307	-0.536958	-0.803161	-0.721776	-0.520335	-0.859657	-0.942559	0.204714	0.9056	0.591303	0.820943	0.46806	0.876682	0.991401	0.974781	0.840483	0.843837	0.997519	0.978751	0.795962	0.963604	0.573618	0.715893	0.675135	0.556093	0.752399	0.912782	0.546118	0.867005	0.591303	0.764307	0.994815	0.993167	0.995161	0.996067	0.996574	0.980821	0.997519	0.978751	0.795962	0.963604	0.0098828	0.588463	0.997519	RNA_SEQ	TRUE	-1.1036	-0.75	10	2.04454	10	DNASE:LNCaP clone FGC	-0.689565	-0.663105	0.319149	0.753395	1.33333	ATAC:BM1214-Day0-UNK-A / Bone Marrow CD34+ / UNK	0.00449715	0.0625	10	1.52948	10	CHIP:H3K4me3:epithelial cell of esophagus	-0.134587	0	3	0.61084	10	CAGE:salivary gland, adult, pool1	0.859165	0.323529	10	1.98676	10	DNASE:neural progenitor cell originated from H9	0.827973	0.311765	10	1.85362	10	DNASE:neural progenitor cell originated from H9	-0.154082	0	10	1.48305	10	CAGE:pancreas, adult,	TRUE	0.568002	7.198	TRUE	0.581239	6.275	TRUE	0.0130615	0.0776367	0.0645752	TRUE	0.0645752	0.0152302	0.0152302	0.0118596	0.000182296	TRUE
cardiac_neuro_cava_random:ALT_CASZ1|ENSG00000130940.15|EH38E2785744_rev_tile1-1_CASZ1|ENSG00000130940.15|EH38E2785744|1-10716999-G-C	rs284234	NC_000001.11:10716998:G:C	cardiac_neuro_cava_random:REF_CASZ1|ENSG00000130940.15|EH38E2785744_rev_tile1-1	cardiac_neuro_cava_random:ALT_CASZ1|ENSG00000130940.15|EH38E2785744_rev_tile1-1_CASZ1|ENSG00000130940.15|EH38E2785744|1-10716999-G-C	chr1	10716923	10717193	-	TCTGTCATTAGGTAAAAATACTATAATGATTTTGATTCTTCCAGAGAAAGGGCTTATTAAGGAGACACGCCCTCCCCAGTGTCCTCGCTGGCCGTCTGTCCCTCCTGCTCCTGTCCCTCCAGCAGCCCAGCCCATCTGAGTCTCTCTAGGGGAGCCCTGAGGCCCAGCCCTCTGCTAGGTCTGTGCCCCGCCTGCCTGTGCTGGTGAAGGCAGGGGCAGCCTTGAGATGGGGGAGAAGTTTGACCGAACGTAAAAGAGACTGCCAGGGAG	TCTGTCATTAGGTAAAAATACTATAATGATTTTGATTCTTCCAGAGAAAGGGCTTATTAAGGAGACACGCCCTCCCCAGTGTCCTCGCTGGCCGTCTGTCCCTCCTGCTCCTGTCCCTCCAGCAGCCCAGCCCATCTGAGTCTCTCTAGGGGAGCCCTGAGGCCCAGCCCTCTGCTAGGTCTGTGCCCCGCCTGGCTGTGCTGGTGAAGGCAGGGGCAGCCTTGAGATGGGGGAGAAGTTTGACCGAACGTAAAAGAGACTGCCAGGGAG	194	0.887457	-0.104642	0.104642	FALSE	FALSE	TRUE	FALSE	0.207613	1	0.71441	FALSE	increasing	0.09645	1	0.426244	FALSE	increasing	CASZ1	['neuro']	11424	chr1:10716923-10717193	ENSG00000272078.1	EH38E2785744					1-10716999-G-C	121872	0.802138	0.885732	0.562718	0.817191	0.81977	0.818076	0.885657	very common	10716999	G	C	chr1:10716999:G:C					FALSE	10777055	10777056	10777056	chr1:10777056:G:C	NFIC.H13CORE.1.PSM.A	191	198	-	2.7598	0.7472	3.6937	1	4.2192	0.7798	5.1532	0.9525	3.6937	1	5.1532	0.9525	0.9339	0.9339	NFIC	154.2	TRUE					cardiac_myoblast;left_cardiac_atrium	CASZ1	0.2051175667360669;0.2163029843404157	79483	FALSE	FALSE	TRUE	FALSE	['CBX2', 'SUZ12', 'ARID2', 'SMARCA4', 'SMARCC1', 'BRD3', 'SP4', 'AFF4', 'RAD21', 'ZBTB7A', 'GLIS3', 'BRD4', 'ZNF554', 'GLIS1', 'AR', 'KLF9', 'NFKB1', 'RELA']	18	18	16.803	0.0622333	0.0622333	27	rs284234	37862240	Acute radiotoxicity in prostate cancer	1p36.22		CASZ1	intron_variant	[0.042-0.108] unit decrease	6e-06	0.075	6e-06	0.075	TRUE	0.00550553	0.000322801	-0.000171521	0.000147152;0.0055055339786531	-2.02417e-05;-0.0003228011529867	CENPS;FBXO2	2.83067	Nerve_Tibial;Artery_Tibial	1;-1	TRUE	FALSE	FALSE	FALSE														FALSE	FALSE	repressing_TF_effect	0.333333	12	context_dependent	10716998	-0.642851	-0.717353	-0.619929	-0.192408	-0.696246	-0.844885	0.0429875	0.445618	0.310341	0.773456	-0.668219	-0.818943	-0.879325	-0.27	-0.853515	-0.952381	0.0576161	0.471192	0.310341	0.830893	0.259272	0.772583	0.909176	0.994571	0.459003	0.301775	0.994933	0.920241	0.431223	0.965188	0.646921	0.758026	0.747678	0.504742	0.732494	0.895181	0.483998	0.445618	0.310341	0.773456	0.972998	0.985426	0.987867	0.994571	0.987003	0.988411	0.994933	0.920241	0.431223	0.965188	0.0922121	0.501522	0.994933	RNA_SEQ	TRUE	0.224178	0.25	10	2.54971	10	DNASE:CWRU1 male	-0.702539	-0.6662	0.340426	0.806241	1.80702	ATAC:BM1137-GMP3-high-ATAC-2 / Bone Marrow CD34+ / GMP-C	0.0565643	0.151515	10	1.44764	10	CHIP:H3K4me3:cardiac mesoderm	-0.0829772	0	3.88889	0.531591	5.16667	CAGE:cervical cancer cell line:ME-180	-0.267336	0.26644	5.4898	1.8636	10	DNASE:neural stem progenitor cell originated from H1-hESC	-0.186286	0.2	5.4898	1.7202	10	DNASE:neural stem progenitor cell originated from H1-hESC	0.0596422	0.118644	10	1.47624	10	CHIP:EZH2:MM.1S	TRUE	0.166541	2.751	TRUE	0.49863	5.449	TRUE	0.644531	0.457031	-0.1875	TRUE	0.1875	-0.0288594	0.0288594	0.0125117	0.000359966	TRUE
cardiac_neuro_cava_random:ALT_CASZ1|ENSG00000130940.15|EH38E2785744_rev_tile1-1_CASZ1|ENSG00000130940.15|EH38E2785744|1-10717100-C-T	rs1030941864	NC_000001.11:10717099:C:T	cardiac_neuro_cava_random:REF_CASZ1|ENSG00000130940.15|EH38E2785744_rev_tile1-1	cardiac_neuro_cava_random:ALT_CASZ1|ENSG00000130940.15|EH38E2785744_rev_tile1-1_CASZ1|ENSG00000130940.15|EH38E2785744|1-10717100-C-T	chr1	10716923	10717193	-	TCTGTCATTAGGTAAAAATACTATAATGATTTTGATTCTTCCAGAGAAAGGGCTTATTAAGGAGACACGCCCTCCCCAGTGTCCTCGCTGGCCGTCTGTCCCTCCTGCTCCTGTCCCTCCAGCAGCCCAGCCCATCTGAGTCTCTCTAGGGGAGCCCTGAGGCCCAGCCCTCTGCTAGGTCTGTGCCCCGCCTGCCTGTGCTGGTGAAGGCAGGGGCAGCCTTGAGATGGGGGAGAAGTTTGACCGAACGTAAAAGAGACTGCCAGGGAG	TCTGTCATTAGGTAAAAATACTATAATGATTTTGATTCTTCCAGAGAAAGGGCTTATTAAGGAGACACGCCCTCCCCAGTGTCCTCGCTGGCCATCTGTCCCTCCTGCTCCTGTCCCTCCAGCAGCCCAGCCCATCTGAGTCTCTCTAGGGGAGCCCTGAGGCCCAGCCCTCTGCTAGGTCTGTGCCCCGCCTGCCTGTGCTGGTGAAGGCAGGGGCAGCCTTGAGATGGGGGAGAAGTTTGACCGAACGTAAAAGAGACTGCCAGGGAG	93	0.271751	0.297981	0.297981	TRUE	FALSE	TRUE	FALSE	0.207613	1	0.71441	FALSE	increasing	0.499313	0.0260403	1.47058	TRUE	increasing	CASZ1	['neuro']	11525	chr1:10716923-10717193	ENSG00000272078.1	EH38E2785744	473.571	485_DNASE:bipolar neuron	['enformer_high']	enformer_high	1-10717100-C-T	21	0.000137958	0.00104726	0.000192308	1.46964e-05	0	2.4122e-05	0	rare	10717100	C	T	chr1:10717100:C:T					FALSE	10777156	10777157	10777157	chr1:10777157:C:T	ATMIN.H13CORE.0.P.B	82	102	-	1.68	0.8223	1.629	0.7974	8.844	0.708	8.793	0.7039	1.68	0.8223	8.844	0.708	-0.051	0.051	ATMIN	43.3	TRUE					cardiac_myoblast;left_cardiac_atrium	CASZ1	0.2051175667360669;0.2163029843404157	79483	FALSE	FALSE	TRUE	FALSE	['CBX2', 'SUZ12', 'ARID2', 'SMARCA4', 'SMARCC1', 'BRD3', 'SP4', 'AFF4', 'RAD21', 'ZBTB7A', 'GLIS3', 'BRD4', 'ZNF554', 'GLIS1', 'AR', 'KLF9', 'NFKB1', 'RELA']	18	18	16.803	0.0622333	0.0622333	27													FALSE										FALSE	FALSE	FALSE	FALSE														FALSE	FALSE	repressing_TF_effect			not_enough_data	10717099	-0.65661	-0.690153	-0.406293	-0.329495	-0.304564	-0.957895	-0.00327432	0.505417	0.395172	0.78155	-0.710539	-0.862638	-0.843837	-0.46806	-0.716204	-0.983263	0.0345942	0.517297	0.395172	0.83411	0.982893	0.999506	0.999945	0.999058	0.999897	-0.811199	0.995379	0.956547	0.60787	0.963604	0.700785	0.815294	0.791503	0.535062	0.762344	0.957895	0.525934	0.505417	0.395172	0.78155	0.987298	0.999506	0.999945	0.999058	0.999897	0.997888	0.995379	0.956547	0.60787	0.963604	0.0566113	0.551171	0.999945	CHIP_HISTONE	TRUE	-1.48143	-0.585714	10	6.94338	10	DNASE:cerebellum male adult (27 years) and male adult (35 years)	0.269898	-0.256389	5.17949	1.95682	5.17949	ATAC:BM1077-UNK / Bone Marrow CD34+ / UNK	-1.03713	-1.04348	10	6.08351	10	CHIP:TAF1:MCF-7	0.0567024	0.414286	10	4.01572	10	CAGE:SABiosciences XpressRef Human Universal Total RNA, pool1	-0.233353	-0.233333	10	7.54376	10	DNASE:brain female embryo (85 days)	0.263037	0.548797	10	7.17695	10	DNASE:cerebellum male adult (27 years) and male adult (35 years)	-0.959685	-0.592593	10	5.93652	10	CAGE:Alveolar Epithelial Cells,	TRUE	-0.227546	0.445	TRUE	0.096964	1.551	TRUE	0.644531	1.20312	0.558594	TRUE	0.558594	-0.0295896	0.0295896	0.01111	0.000315973	TRUE
cardiac_neuro_cava_random:ALT_CASZ1|ENSG00000130940.15|EH38E2785745_rev_tile1-1_CASZ1|ENSG00000130940.15|EH38E2785745|1-10717513-A-G	rs1318435863	NC_000001.11:10717512:A:G	cardiac_neuro_cava_random:REF_CASZ1|ENSG00000130940.15|EH38E2785745_rev_tile1-1	cardiac_neuro_cava_random:ALT_CASZ1|ENSG00000130940.15|EH38E2785745_rev_tile1-1_CASZ1|ENSG00000130940.15|EH38E2785745|1-10717513-A-G	chr1	10717339	10717609	-	AAAGTGTCTGAGCAGCTGGAAATCTGAACTGGTTGGAGGGGGCAGGGGCTGGTGAGGAGGGAGGGACAGGGTGTCTGTCTCTTTAAATGCACTTTGTGTCAGTGCGATAAGGAATTTGATGGCTTTATCAGAAATACCAAAGCTTTATTTAGCAGGGTGAGGCTCACACCACTCAGCTCCACACAACCTGCTGATAAATAGCAAAAAAGAAAAGAAAAGAAAAAAAAACCTCCAACAACTCACCAACACCCCAGCACGGCAAGGCAGGAA	AAAGTGTCTGAGCAGCTGGAAATCTGAACTGGTTGGAGGGGGCAGGGGCTGGTGAGGAGGGAGGGACAGGGTGTCTGTCTCTTTAAATGCACTTTGCGTCAGTGCGATAAGGAATTTGATGGCTTTATCAGAAATACCAAAGCTTTATTTAGCAGGGTGAGGCTCACACCACTCAGCTCCACACAACCTGCTGATAAATAGCAAAAAAGAAAAGAAAAGAAAAAAAAACCTCCAACAACTCACCAACACCCCAGCACGGCAAGGCAGGAA	96	0.886451	0.124637	0.124637	FALSE	FALSE	TRUE	FALSE	0.462232	0.484063	1.37445	FALSE	increasing	0.579593	0.140676	1.67869	FALSE	increasing	CASZ1	['neuro']	11938	chr1:10717339-10717609	ENSG00000272078.1	EH38E2785745	446.345	282_DNASE:gastrocnemius	['enformer_high']	enformer_high	1-10717513-A-G	1	6.57523e-06	1.47033e-05	0	1.47033e-05	0	0	0	singleton	10717513	A	G	chr1:10717513:A:G					FALSE	10777569	10777570	10777570	chr1:10777570:A:G	GMEB2.H13CORE.0.P.C	94	107	+	2.029	0.6831	2.97	1	7.1808	0.8209	8.1219	0.9285	2.97	1	8.1219	0.9285	0.941	0.941	GMEB2	10.4	TRUE					cardiac_myoblast;cardiac_septum;left_cardiac_atrium;left_ventricle_myocardium_inferior	CASZ1	0.2051175667360669;0.2078051636001564;0.2163029843404157;0.2195971910846677	79067	FALSE	FALSE	TRUE	FALSE	['ESRRG', 'ZFP91', 'IKZF1', 'ZNF184', 'CHD4', 'TBX5', 'ZBTB40', 'GATA6', 'CBFA2T3', 'BCOR', 'HDAC2', 'HDAC1', 'GATA4', 'MED1', 'ARID1B', 'KDM1A', 'SMARCA4', 'LDB1', 'NKX2-5', 'TCF3', 'CBFA2T2', 'TAL1', 'GATA1', 'PKNOX1', 'RNF2', 'NCOR1', 'TCF12', 'GFI1B', 'MEIS2', 'SOX6', 'STAT1', 'GATA2', 'IRF1', 'NFE2', 'KMT2D', 'SMC3', 'STAG2', 'CEBPD', 'BCL11A', 'SMAD1', 'NR3C1', 'MAZ', 'ZNF467', 'KLF1', 'CDK8']	45	45	205.959	0.762811	0.762811	28													FALSE										FALSE	FALSE	FALSE	FALSE														FALSE	FALSE	activating_TF_effect			not_enough_data	10717512	0.10579	0.892168	0.369119	0.324563	0.67985	0.995165	0.0115667	0.680583	0.704685	0.822789	0.0230679	0.993909	0.934881	0.613947	0.972998	0.996872	-0.0115355	0.795962	0.704685	0.85239	0.999716	0.999931	0.999957	0.999899	0.99956	0.999494	0.999949	0.995499	0.961097	0.989003	0.759301	0.967653	0.88246	0.701507	0.869586	0.995165	0.506874	0.680583	0.704685	0.822789	0.999716	0.999931	0.999957	0.999899	0.99956	0.999494	0.999949	0.995499	0.961097	0.989003	0.271408	0.606887	0.999957	CHIP_HISTONE	TRUE	2.3971	4.6	10	7.3377	10	DNASE:cerebellum male adult (27 years) and male adult (35 years)	0.280055	-0.153509	6.90741	2.55715	6.90741	ATAC:BM1214-Day0-MCP / Bone Marrow CD34+ / pDC	0.290504	0.933333	10	6.91138	10	CHIP:H3K4me3:GM12878	1.03759	1.04196	10	3.94431	10	CAGE:bladder, adult, pool1	3.74904	5	10	6.51854	10	DNASE:brain female embryo (85 days)	3.76459	4.7766	10	6.26223	10	DNASE:cerebellum male adult (27 years) and male adult (35 years)	0.647436	1.25	10	6.60097	10	CAGE:B lymphoblastoid cell line: GM12878 ENCODE, biol_	TRUE	2.49501	22.4	TRUE	2.81494	20.4	TRUE	-0.186523	-0.0280762	0.158447	TRUE	0.158447	0.049539	0.049539	0.0100861	0.000503887	TRUE
cardiac_neuro_cava_random:ALT_CASZ1|ENSG00000130940.15|EH38E1318291_rev_tile1-1_CASZ1|ENSG00000130940.15|EH38E1318291|1-10720670-A-G	rs706007	NC_000001.11:10720669:A:G	cardiac_neuro_cava_random:REF_CASZ1|ENSG00000130940.15|EH38E1318291_rev_tile1-1	cardiac_neuro_cava_random:ALT_CASZ1|ENSG00000130940.15|EH38E1318291_rev_tile1-1_CASZ1|ENSG00000130940.15|EH38E1318291|1-10720670-A-G	chr1	10720493	10720763	-	GACCTTGGGCTTCCCTACGCCCTTCTCATTCTTTGCCAGCCGTCCTCCCTCTCCCCAGATGGAAAGTTTTCTGGGGGCAGCAGAAGCGAAGCCTGGAGTCATTATCACATGTACTCGAAATAACCCAGAAAGCTGCTGGGCCCATATTAGGACATGAGTCCCGTGGAAAGCCGAGCGAATGTACAGTTTTTGATAGGCAAATGGGACTGCCCAAGTCTTCCCACCTTCCCCTCCAGCCTTACAGTCCAGGGCCTTGGTGGCTGCTTTCGT	GACCTTGGGCTTCCCTACGCCCTTCTCATTCTTTGCCAGCCGTCCTCCCTCTCCCCAGATGGAAAGTTTTCTGGGGGCAGCAGAAGCGAAGCCCGGAGTCATTATCACATGTACTCGAAATAACCCAGAAAGCTGCTGGGCCCATATTAGGACATGAGTCCCGTGGAAAGCCGAGCGAATGTACAGTTTTTGATAGGCAAATGGGACTGCCCAAGTCTTCCCACCTTCCCCTCCAGCCTTACAGTCCAGGGCCTTGGTGGCTGCTTTCGT	93	0.899619	0.0784495	0.0784495	FALSE	FALSE	TRUE	FALSE	-0.128823	1	-0.157726	FALSE	reducing	-0.0567034	1	0.0292276	FALSE	increasing	CASZ1	['neuro']	15095	chr1:10720493-10720763	ENSG00000130940.15	EH38E1318291					1-10720670-A-G	29230	0.192224	0.382125	0.236984	0.0816768	0.142655	0.382125	0.0801153	very common	10720670	A	G	chr1:10720670:A:G					FALSE	10780726	10780727	10780727	chr1:10780727:A:G	KLF16.H13CORE.1.P.B	76	98	+	1.6346	0.7634	1.6697	0.7798	9.9309	0.667	9.966	0.6694	1.6697	0.7798	9.966	0.6694	0.0351	0.0351	KLF16	135	TRUE					cardiac_muscle_cell	CASZ1	0.3626659045009893	75913	FALSE	FALSE	TRUE	FALSE	['ESRRG', 'MED1', 'ETS1', 'CDK8', 'ZFX', 'EP300', 'BRD4', 'SPI1']	8	8	161.263	0.59727	0.59727	33	rs706007	36271874;36050321;39537608	Diastolic blood pressure (MTAG);QT interval	1p36.22		CASZ1	intron_variant	[0.012-0.025] unit increase;[0.024-0.043] unit decrease;unit increase	2e-12;1e-10;5e-09	0.96;0.01852017;0.0339	2e-12	0.0339	TRUE										FALSE	FALSE	FALSE	FALSE	WBC	0.0010703680439851	-1.2091e-05	-1	0.00107037	0.00107037	1.2091e-05	-1.2091e-05	FALSE	FALSE	FALSE	FALSE	White blood cell count	FALSE	FALSE	activating_TF_effect	0.621622	37	context_dependent	10720669	-0.453564	0.186104	-0.372923	-0.405563	-0.273221	-0.12063	-0.083006	0.536901	0.607651	0.782422	-0.576731	0.204714	-0.591924	-0.528697	-0.520335	-0.392253	-0.114851	0.568777	0.607651	0.837278	0.655252	0.944322	0.953488	0.936319	0.840483	0.807218	0.996574	0.956547	0.629636	0.960225	0.550536	0.357953	0.615507	0.503777	0.576727	0.60664	0.508783	0.536901	0.607651	0.782422	0.91685	0.944322	0.976447	0.955539	0.949106	0.807218	0.996574	0.956547	0.629636	0.960225	0.00206887	0.521305	0.996574	RNA_SEQ	TRUE	-0.413418	-0.154762	10	1.28723	10	DNASE:cardiac mesoderm	0.0488652	0.120455	0.583333	0.34639	0.671233	ATAC:BM0106-Day0-MCP-A / Bone Marrow CD34+ / pDC	-0.176163	-0.142857	10	0.839934	10	CHIP:H3K27ac:muscle layer of colon female adult (56 years)	-0.171627	0	1	0.253736	5	CAGE:heart, adult, diseased,	-0.436245	-0.105556	2.59184	0.795867	5	DNASE:neural progenitor cell originated from H9	-0.373888	-0.1	4.66667	0.759718	5	DNASE:neural progenitor cell originated from H9	-0.205293	-0.116279	10	0.825356	10	CHIP:H3K27ac:22Rv1	TRUE	0.921397	10.67	TRUE	1.02795	10.65	TRUE	-0.111816	-0.0405273	0.0712891	TRUE	0.0712891	0.0212981	0.0212981	0.0114888	0.000239448	TRUE
cardiac_neuro_cava_random:ALT_CASZ1|ENSG00000130940.15|EH38E1318297_rev_tile1-1_CASZ1|ENSG00000130940.15|EH38E1318297|1-10724264-C-T	rs1200227549	NC_000001.11:10724263:C:T	cardiac_neuro_cava_random:REF_CASZ1|ENSG00000130940.15|EH38E1318297_rev_tile1-1	cardiac_neuro_cava_random:ALT_CASZ1|ENSG00000130940.15|EH38E1318297_rev_tile1-1_CASZ1|ENSG00000130940.15|EH38E1318297|1-10724264-C-T	chr1	10724204	10724474	-	TGACAGCTGGTAGGTACCACCTGGCCCCCGGGTTTAATAGCTCAGGTTACCTTATTTTGCTTTCTACCCTTTAAAACAGCCTTGTAAATAAGCAAACACTCGGTGCCAAGCACCTTCGGCACTTCGCCAGGCTGGTAAATATTTTAGTAGTGACTTGGTAACAGTTGCGTTCACTTTGATTTCCTCAGAAAGGTTCTTGGTGCTGGGGAGGGGGCCGTGGCTCTGGGAAATGATTTGCTGGCTATTTATAGCCCGGCTCTGACCACGTGG	TGACAGCTGGTAGGTACCACCTGGCCCCCGGGTTTAATAGCTCAGGTTACCTTATTTTGCTTTCTACCCTTTAAAACAGCCTTGTAAATAAGCAAACACTCGGTGCCAAGCACCTTCGGCACTTCGCCAGGCTGGTAAATATTTTAGTAGTGACTTGGTAACAGTTGCGTTCACTTTGATTTCCTCAGAAAGGTTCTTGGTGCTGGGGAGAGGGCCGTGGCTCTGGGAAATGATTTGCTGGCTATTTATAGCCCGGCTCTGACCACGTGG	210	0.806532	0.111232	0.111232	FALSE	FALSE	TRUE	FALSE	0.197858	1	0.689121	FALSE	increasing	0.302052	1	0.959222	FALSE	increasing	CASZ1	['neuro']	18689	chr1:10724204-10724474	ENSG00000130940.15	EH38E1318297	454.444	282_DNASE:gastrocnemius	['enformer_high']	enformer_high	1-10724264-C-T	1	6.57013e-06	1.46964e-05	0	1.46964e-05	0	0	0	singleton	10724264	C	T	chr1:10724264:C:T					FALSE	10784320	10784321	10784321	chr1:10784321:C:T	SRBP2.H13CORE.1.P.B	201	213	+	1.7558	0.705	2.2303	0.8956	6.6285	0.8261	7.103	0.8852	2.2303	0.8956	7.103	0.8852	0.4745	0.4745	SREBF2	201.7	TRUE					Right_ventricle_myocardium_superior;cardiac_septum;left_cardiac_atrium;left_ventricle_myocardium_inferior;left_ventricle_myocardium_superior	CASZ1	0.2192643602887478;0.2390122023166138;0.245804172572295;0.2658630422971158;0.2982648809231474	72202	FALSE	TRUE	TRUE	FALSE	['PLAG1', 'SUZ12', 'MYNN', 'GLIS1', 'MNT', 'POU2F1', 'HNF1B', 'MEF2D', 'MYC', 'ZNF398', 'MAX', 'ETV4', 'SMARCC1', 'RBPJ', 'SMARCA4', 'TBX5', 'RFX1', 'HNF4A', 'TCF7L2', 'SMAD3', 'ZNF24', 'MYOD1', 'BAF155', 'JUN', 'MED1', 'ARNTL', 'ATF3', 'DAXX', 'ZSCAN21', 'CREB1', 'SIX2', 'FOXA2', 'EP300', 'SS18', 'BRD4', 'ESR1', 'HOXB13', 'ZBTB12', 'STAT3', 'MAZ', 'RFX5', 'FOXA1', 'CREB5', 'NIPBL', 'TLE3', 'MAML1', 'SP1', 'RELA', 'NR3C1', 'ZNF692', 'NR1H2', 'AFF4', 'AR', 'FOXL2', 'JUNB', 'NUTM1', 'HIF1A', 'GATA3', 'ASH2L', 'SIN3A', 'ERG', 'TCF12', 'ZNF580', 'CHD2', 'RBBP4', 'BCOR', 'FOSL2', 'PRDM10', 'TP53', 'SMAD3-HIF1A', 'PGR', 'CEBPB', 'NKX3-1', 'AHR', 'CHD4', 'ARID1A', 'EZH2', 'HNF4G', 'HDAC2', 'ZBTB44', 'NFIC', 'DEK', 'HDAC3', 'NKX2-1', 'MYOD1', 'JUND', 'SMARCD3', 'SMC3', 'CREBBP', 'SMARCB1', 'NEUROD1', 'CDX2', 'TFAP2C', 'TFAP2A', 'KLF9', 'NELFE', 'ASCL1', 'SMC3']	98	96	226.763	0.839863	0.839863	29													FALSE										FALSE	FALSE	FALSE	FALSE														FALSE	FALSE	activating_TF_effect	0.75	24	predicted_activator	10724263	0.992382	0.818833	0.502125	0.827027	0.892276	0.996648	0.118306	0.833917	0.554907	0.786023	0.993167	0.977498	0.982893	0.984028	0.996947	0.998086	0.21574	0.942848	0.554907	0.820943	0.999841	0.998399	0.999804	0.999696	0.999634	0.999709	0.99956	0.996737	0.916788	0.988749	0.992382	0.934689	0.925501	0.930098	0.964518	0.996648	0.567268	0.833917	0.554907	0.786023	0.999841	0.998399	0.999979	0.999696	0.999634	0.999709	0.99956	0.996737	0.916788	0.988749	0.313605	0.666695	0.999979	CHIP_HISTONE	TRUE	-0.00980465	1.70833	10	8.38018	10	DNASE:chorion	-1.00289	-0.757802	2.50877	2.362	5.39583	ATAC:BM0106-UNK-ATAC-2 / Bone Marrow CD34+ / UNK	1.52011	2.07692	10	6.13884	10	CHIP:H3K27me3:endothelial cell of umbilical vein male newborn	-0.0371786	0.666667	10	3.29907	10	CAGE:bladder, adult, pool1	1.35054	2.65476	10	6.92269	10	DNASE:brain female embryo (85 days)	1.47876	2.41939	10	6.52184	10	DNASE:astrocyte of the cerebellum	1.13427	1.5	10	6.07506	10	CAGE:Basophils,	TRUE	1.73589	17.27	TRUE	2.51824	19.07	TRUE	0.816406	1.05469	0.238281	TRUE	0.238281	-0.0100797	0.0149794	0.0156724	0.000246156	TRUE
cardiac_neuro_cava_random:ALT_CASZ1|ENSG00000130940.15|EH38E1318297_rev_tile1-1_CASZ1|ENSG00000130940.15|EH38E1318297|1-10724358-G-A	rs1294838293	NC_000001.11:10724357:G:A	cardiac_neuro_cava_random:REF_CASZ1|ENSG00000130940.15|EH38E1318297_rev_tile1-1	cardiac_neuro_cava_random:ALT_CASZ1|ENSG00000130940.15|EH38E1318297_rev_tile1-1_CASZ1|ENSG00000130940.15|EH38E1318297|1-10724358-G-A	chr1	10724204	10724474	-	TGACAGCTGGTAGGTACCACCTGGCCCCCGGGTTTAATAGCTCAGGTTACCTTATTTTGCTTTCTACCCTTTAAAACAGCCTTGTAAATAAGCAAACACTCGGTGCCAAGCACCTTCGGCACTTCGCCAGGCTGGTAAATATTTTAGTAGTGACTTGGTAACAGTTGCGTTCACTTTGATTTCCTCAGAAAGGTTCTTGGTGCTGGGGAGGGGGCCGTGGCTCTGGGAAATGATTTGCTGGCTATTTATAGCCCGGCTCTGACCACGTGG	TGACAGCTGGTAGGTACCACCTGGCCCCCGGGTTTAATAGCTCAGGTTACCTTATTTTGCTTTCTACCCTTTAAAACAGCCTTGTAAATAAGCAAACACTCGGTGCCAAGCACCTTTGGCACTTCGCCAGGCTGGTAAATATTTTAGTAGTGACTTGGTAACAGTTGCGTTCACTTTGATTTCCTCAGAAAGGTTCTTGGTGCTGGGGAGGGGGCCGTGGCTCTGGGAAATGATTTGCTGGCTATTTATAGCCCGGCTCTGACCACGTGG	116	0.98868	-0.0103875	0.0103875	FALSE	FALSE	TRUE	FALSE	0.197858	1	0.689121	FALSE	increasing	0.181785	1	0.647456	FALSE	increasing	CASZ1	['neuro']	18783	chr1:10724204-10724474	ENSG00000130940.15	EH38E1318297	574.303	263_DNASE:heart female e	['enformer_high']	enformer_high	1-10724358-G-A	3	1.97096e-05	2.41255e-05	0	0	0	2.41255e-05	0	rare	10724358	G	A	chr1:10724358:G:A					FALSE	10784414	10784415	10784415	chr1:10784415:G:A	NFIC.H13CORE.0.PSM.A	115	131	+	1.9372	0.642	2.9108	0.9646	9.8918	0.816	10.8654	0.8963	2.9108	0.9646	10.8654	0.8963	0.9736	0.9736	NFIC	154.2	TRUE					Right_ventricle_myocardium_superior;cardiac_septum;left_cardiac_atrium;left_ventricle_myocardium_inferior;left_ventricle_myocardium_superior	CASZ1	0.2192643602887478;0.2390122023166138;0.245804172572295;0.2658630422971158;0.2982648809231474	72202	FALSE	TRUE	TRUE	FALSE	['PLAG1', 'SUZ12', 'MYNN', 'GLIS1', 'MNT', 'POU2F1', 'HNF1B', 'MEF2D', 'MYC', 'ZNF398', 'MAX', 'ETV4', 'SMARCC1', 'RBPJ', 'SMARCA4', 'TBX5', 'RFX1', 'HNF4A', 'TCF7L2', 'SMAD3', 'ZNF24', 'MYOD1', 'BAF155', 'JUN', 'MED1', 'ARNTL', 'ATF3', 'DAXX', 'ZSCAN21', 'CREB1', 'SIX2', 'FOXA2', 'EP300', 'SS18', 'BRD4', 'ESR1', 'HOXB13', 'ZBTB12', 'STAT3', 'MAZ', 'RFX5', 'FOXA1', 'CREB5', 'NIPBL', 'TLE3', 'MAML1', 'SP1', 'RELA', 'NR3C1', 'ZNF692', 'NR1H2', 'AFF4', 'AR', 'FOXL2', 'JUNB', 'NUTM1', 'HIF1A', 'GATA3', 'ASH2L', 'SIN3A', 'ERG', 'TCF12', 'ZNF580', 'CHD2', 'RBBP4', 'BCOR', 'FOSL2', 'PRDM10', 'TP53', 'SMAD3-HIF1A', 'PGR', 'CEBPB', 'NKX3-1', 'AHR', 'CHD4', 'ARID1A', 'EZH2', 'HNF4G', 'HDAC2', 'ZBTB44', 'NFIC', 'DEK', 'HDAC3', 'NKX2-1', 'MYOD1', 'JUND', 'SMARCD3', 'SMC3', 'CREBBP', 'SMARCB1', 'NEUROD1', 'CDX2', 'TFAP2C', 'TFAP2A', 'KLF9', 'NELFE', 'ASCL1', 'SMC3']	98	96	226.763	0.839863	0.839863	29													FALSE										FALSE	FALSE	FALSE	FALSE														FALSE	FALSE	repressing_TF_effect	0.333333	12	context_dependent	10724357	0.479845	0.153903	0.210764	0.773237	0.820774	0.833573	0.00733325	0.568958	0.68277	0.775888	0.94306	0.648619	0.886939	0.986394	0.993622	0.992053	0.0461112	0.618813	0.68277	0.846489	0.998668	0.998118	0.999741	0.99998	0.999848	0.998471	0.998918	0.98973	0.888596	0.962786	0.872806	0.801566	0.893787	0.918072	0.943028	0.977834	0.511793	0.568958	0.68277	0.775888	0.998668	0.998118	0.999741	0.99998	0.999848	0.998471	0.998918	0.98973	0.888596	0.962786	0.244145	0.592923	0.99998	CHIP_TF	TRUE	5.3594	10	10	8.40042	10	DNASE:Ishikawa treated with 0.02% dimethyl sulfoxide for 1 hour	5.8205	6.43712	10	6.0155	10	ATAC:BM1077-UNK / Bone Marrow CD34+ / UNK	1.57371	2.48718	10	7.22675	10	CHIP:CTCF:MCF-7	-0.44457	-0.881944	10	3.62614	10	CAGE:colon, adult, pool1	-1.28938	-2.18796	10	6.82388	10	DNASE:brain pericyte	-1.46689	-2.01667	10	6.52735	10	DNASE:astrocyte of the cerebellum	1.81959	2.27119	10	6.94099	10	ATAC:BM1077-UNK / Bone Marrow CD34+ / UNK	TRUE	1.68656	16.94	TRUE	2.4763	18.89	TRUE	0.816406	0.699219	-0.117188	TRUE	0.117188	-0.0556237	0.0556237	0.0106156	0.000621702	TRUE
cardiac_neuro_cava_random:ALT_CASZ1|ENSG00000130940.15|EH38E1318302_rev_tile1-1_CASZ1|ENSG00000130940.15|EH38E1318302|1-10727995-C-T	rs12057815	NC_000001.11:10727994:C:T	cardiac_neuro_cava_random:REF_CASZ1|ENSG00000130940.15|EH38E1318302_rev_tile1-1	cardiac_neuro_cava_random:ALT_CASZ1|ENSG00000130940.15|EH38E1318302_rev_tile1-1_CASZ1|ENSG00000130940.15|EH38E1318302|1-10727995-C-T	chr1	10727878	10728148	-	GGGGATAGCCCACAGTATGTGGCAGGCATGGTGCCAAGGGGACACTGGAAGGCCCCATACCCAGTGCCATGTGGGGAAGGAGCAGACCTACCACCGCGATGTGTTGACGGGGAGCCCGGAGCATAGGCGGTGGTAGGACCCCTCGTTCTTCACGTGCTGCTGTGCCAGCAGATGCCCAGTTTCTGGGCACGTGGCATCGCGCCCGGGGTTAGTTCAACCTTCCACGTGTTGGCATGGTGCCGGGGCATGGCAAGCCTGAGTTCTCCCCCC	GGGGATAGCCCACAGTATGTGGCAGGCATGGTGCCAAGGGGACACTGGAAGGCCCCATACCCAGTGCCATGTGGGGAAGGAGCAGACCTACCACCGCGATGTGTTGACGGGGAGCCCGGAGCATAGGCGGTGGTAGGACCCCTCGTTCTTCACATGCTGCTGTGCCAGCAGATGCCCAGTTTCTGGGCACGTGGCATCGCGCCCGGGGTTAGTTCAACCTTCCACGTGTTGGCATGGTGCCGGGGCATGGCAAGCCTGAGTTCTCCCCCC	153	0.967966	0.0336458	0.0336458	FALSE	FALSE	TRUE	FALSE	-0.15088	1	-0.214905	FALSE	reducing	-0.118499	1	-0.130965	FALSE	reducing	CASZ1	['neuro']	22420	chr1:10727878-10728148	ENSG00000130940.15	EH38E1318302					1-10727995-C-T	6399	0.0420373	0.141865	0	0.00205761	0	0.141865	0.00490196	common	10727995	C	T	chr1:10727995:C:T					FALSE	10788051	10788052	10788052	chr1:10788052:C:T	ZNF800.H13CORE.0.PSG.A	154	174	+	2.9701	0.9015	2.0522	0.6229	9.6231	0.73	8.7052	0.6603	2.9701	0.9015	9.6231	0.73	-0.9179	0.9179	ZNF800	56.7	TRUE	brain_ENCDO708OLI_ENCFF425GUX	CASZ1	0.3829543967628803	68528	Right_ventricle_myocardium_inferior;Right_ventricle_myocardium_superior;cardiac_septum;left_ventricle_myocardium_inferior;left_ventricle_myocardium_superior	CASZ1	0.2049525941127202;0.2358093918857541;0.2520689139784253;0.252559959395331;0.3047900572613053	68528	FALSE	TRUE	TRUE	FALSE	['SMARCA4', 'BRD4', 'DNMT3B', 'HIC1', 'EZH2', 'MAX', 'ESR1', 'SMARCC1', 'TRIM24', 'ZBTB48', 'MYC', 'MYCN', 'HNRNPL', 'NR3C1', 'STAT3', 'ZNF263', 'STAT3', 'RELA', 'MNT', 'SETDB1', 'CTCF', 'AR', 'TCF12', 'NFIB', 'RNF2', 'RUNX1', 'BRD2', 'NRF1', 'CREBBP', 'ZFX', 'NFIC', 'USF1', 'JUN', 'PLAG1', 'NCAPH2', 'HNF4A', 'VDR', 'TP63', 'SRSF3', 'ZNF143', 'PRDM14', 'HIF1A', 'ZBTB7A', 'NR3C1', 'SMARCB1', 'POU5F1']	46	44	109.042	0.403859	0.403859	32													FALSE	0.0148756	0.00325155	-0.000950558	0.000348238;0.00356939;0.000229073;0.0148755807403931	-0.000173127;-0.00172799;-0.000105848;-0.0032515537914738	CENPS;FBXO6;EXOSC10	3.33914	Artery_Aorta;Artery_Tibial	2;3;-1	TRUE	FALSE	FALSE	FALSE														FALSE	FALSE	repressing_TF_effect	0.333333	3	context_dependent	10727994	0.444462	0.149635	0.155289	-0.135209	0.265126	0.436579	0.0988762	0.644999	0.776453	0.754822	0.41229	0.148854	0.193636	-0.171333	0.312224	0.568392	0.126219	0.7203	0.776453	0.820943	0.879325	0.843837	0.91685	0.969051	0.946766	0.894099	0.994048	0.954588	0.837278	0.961951	0.446245	0.321455	0.421092	0.34577	0.392807	0.554561	0.520702	0.644999	0.776453	0.754822	0.879325	0.843837	0.962044	0.994815	0.946766	0.894099	0.994695	0.954588	0.837278	0.961951	0.155028	0.508129	0.994815	CHIP_TF	TRUE	0.289056	0	10	1.63981	10	DNASE:brain female embryo (96 days)	-0.0259439	0.0378205	0.291667	0.176872	0.446809	ATAC:BM0828-MEGA1-A-151109 / Bone Marrow CD34+ / Mega	0.035144	-0.0526316	10	0.779811	10	CHIP:H3K27ac:pancreas female adult (30 years)	-0.332878	-0.325758	2	0.3873	2.7931	CAGE:heart, fetal, pool1	0.757844	0	10	1.80221	10	DNASE:brain female embryo (96 days)	0.679567	-0.0106383	10	1.66239	10	DNASE:brain female embryo (96 days)	0.0230469	-0.0967742	10	0.84064	10	CHIP:H3K27ac:pancreas female adult (30 years)	TRUE	-0.365223	0.227	TRUE	-0.209601	0.468	TRUE	-1	-0.949219	0.0507812	TRUE	0.0507812	-0.00603581	0.00956217	0.0118599	0.000113027	TRUE
cardiac_neuro_cava_random:ALT_CASZ1|ENSG00000130940.15|EH38E2785767_rev_tile1-1_CASZ1|ENSG00000130940.15|EH38E2785767|1-10728751-C-A	rs1250845198	NC_000001.11:10728750:C:A	cardiac_neuro_cava_random:REF_CASZ1|ENSG00000130940.15|EH38E2785767_rev_tile1-1	cardiac_neuro_cava_random:ALT_CASZ1|ENSG00000130940.15|EH38E2785767_rev_tile1-1_CASZ1|ENSG00000130940.15|EH38E2785767|1-10728751-C-A	chr1	10728689	10728959	-	GTTTTCACCTCTCAGGGGCTGGTTTTCCCAACTTTCCCATCCCAGCTCCTGTGGAACAAAGGGCCTGCGGCCCCCGTGTGCTGGGCCCGGCCCAGCGAGGGGACTCACCAGCAACTCTTTATTGAGTCTTCAAGCGCCGGCCAGGCACTCCATTAAAAAGCCATTCCCCTTTGTGCAGCCCGGCCCCCAGCTGTCCCCCCTCTCATGTGACGGTCGGTCACAGTTGTAAAACAACAACACACAGAGTTGGCAACTAACGAGGCTTTTTTT	GTTTTCACCTCTCAGGGGCTGGTTTTCCCAACTTTCCCATCCCAGCTCCTGTGGAACAAAGGGCCTGCGGCCCCCGTGTGCTGGGCCCGGCCCAGCGAGGGGACTCACCAGCAACTCTTTATTGAGTCTTCAAGCGCCGGCCAGGCACTCCATTAAAAAGCCATTCCCCTTTGTGCAGCCCGGCCCCCAGCTGTCCCCCCTCTCATGTTACGGTCGGTCACAGTTGTAAAACAACAACACACAGAGTTGGCAACTAACGAGGCTTTTTTT	208	0.639059	-0.181536	0.181536	FALSE	FALSE	TRUE	FALSE	0.152621	1	0.571855	FALSE	increasing	-0.035299	1	0.0847136	FALSE	increasing	CASZ1	['neuro']	23176	chr1:10728689-10728959	ENSG00000130940.15	EH38E2785767	708.711	564_DNASE:kidney embryo	['enformer_high']	enformer_high	1-10728751-C-A	2	1.31582e-05	0.000415282	0	0	0	0	0	rare	10728751	C	A	chr1:10728751:C:A					FALSE	10788807	10788808	10788808	chr1:10788808:C:A	USF2.H13CORE.0.PSM.A	196	213	+	3.3767	1	2.3791	0.7046	9.0073	0.7845	8.0097	0.6976	3.3767	1	9.0073	0.7845	-0.9976	0.9976	USF2	188.1	TRUE	brain_ENCDO708OLI_ENCFF425GUX;neural_progenitor_cell	CASZ1	0.2770042744376099;0.3829543967628803	67717					FALSE	TRUE	FALSE	FALSE	['SMARCA4', 'RARA', 'CHD7', 'SOX2', 'RNF2', 'PDX1', 'USF1', 'MAX', 'CBFA2T2', 'BRD4', 'BCOR', 'SMARCC1', 'SOX21', 'CTNNB1', 'RBPJ', 'YY1', 'NANOG', 'KLF5', 'ASCL1', 'FOXP1', 'GABPA', 'CREB1', 'PRDM14', 'ASXL3', 'T', 'SOX4', 'ASH2L', 'TAF1', 'SMARCB1', 'TCF12', 'CHD4', 'RBBP4', 'EZH2', 'SRSF3', 'RBBP5', 'ARID1A', 'FANCL', 'SP4', 'REST', 'MAF1']	40	40	262.828	0.973437	0.973437	47													FALSE										FALSE	FALSE	FALSE	FALSE														TRUE	FALSE	activating_TF_effect	1	6	predicted_activator	10728750	-0.22546	-0.167976	0.487026	0.594854	0.467891	0.592687	0.126683	0.53823	0.467359	0.822623	-0.545117	-0.651935	0.959833	0.868425	0.95845	0.97297	0.193636	0.56311	0.467359	0.868972	0.999419	0.999494	0.99998	0.99995	0.999681	0.998606	0.999764	0.984525	0.645627	0.9871	0.729518	0.834918	0.907245	0.789308	0.870555	0.84563	0.543002	0.53823	0.467359	0.822623	0.999419	0.999494	0.99998	0.99995	0.999681	0.998606	0.99978	0.984525	0.645627	0.9871	0.325261	0.585572	0.99998	CHIP_HISTONE	TRUE	2.26478	6.23333	10	8.03686	10	DNASE:frontal cortex male adult (27 years) and male adult (35 years)	0.765621	1.06481	4.4359	2.48365	4.9726	ATAC:BM0106-Day0-MCP-A / Bone Marrow CD34+ / pDC	1.54704	1.91304	10	6.15376	10	CHIP:CTCF:MCF-7	0.546172	0.25	10	2.57367	10	CAGE:kidney, fetal, pool1	1.25205	1.75	10	7.15986	10	DNASE:brain embryo (112 days)	0.940225	1.09903	10	6.78136	10	DNASE:frontal cortex male adult (27 years) and male adult (35 years)	1.51643	1.6087	10	5.95583	10	CAGE:Eosinophils,	TRUE	1.63281	16.58	TRUE	2.50435	19.01	TRUE	0.429688	0.396484	-0.0332031	TRUE	0.0332031	-0.0713549	0.0713549	0.0282327	0.00232055	TRUE
cardiac_neuro_cava_random:ALT_CASZ1|ENSG00000130940.15|EH38E2785771_rev_tile1-1_CASZ1|ENSG00000130940.15|EH38E2785771|1-10731662-A-G	rs74052179	NC_000001.11:10731661:A:G	cardiac_neuro_cava_random:REF_CASZ1|ENSG00000130940.15|EH38E2785771_rev_tile1-1	cardiac_neuro_cava_random:ALT_CASZ1|ENSG00000130940.15|EH38E2785771_rev_tile1-1_CASZ1|ENSG00000130940.15|EH38E2785771|1-10731662-A-G	chr1	10731538	10731808	-	TGTTTTGGTTGAAGTCTATGAAGAAAATCCAGCTGGAGACAGATGTGTAGTTGGCAAAGGCAGGAGTATCTCAAGGGCCTTTGCAGACTATCACAGACTCTCACAGGTTAGTTCCAAGGTGGAATCTGAAACCACATCAATGAACTTTGTGTACTGTTTCAGTAAACCCCACTGATCTATAAGCACTTCGTTTTGTTTTTCTGTGTGTGTTTTGTTTCTGTTTTTAAGTCAGGGTCTCTTTCTGTCACCCAGGCTGGAGTTCAGTGGCGC	TGTTTTGGTTGAAGTCTATGAAGAAAATCCAGCTGGAGACAGATGTGTAGTTGGCAAAGGCAGGAGTATCTCAAGGGCCTTTGCAGACTATCACAGACTCTCACAGGTTAGTTCCAAGGTGGAATCTGAAACCACATCAATGAACTCTGTGTACTGTTTCAGTAAACCCCACTGATCTATAAGCACTTCGTTTTGTTTTTCTGTGTGTGTTTTGTTTCTGTTTTTAAGTCAGGGTCTCTTTCTGTCACCCAGGCTGGAGTTCAGTGGCGC	146	0.871749	0.0813902	0.0813902	FALSE	FALSE	TRUE	FALSE	-1.13568	1.14857e-07	-2.76778	TRUE	reducing	-1.06631	6.5465e-05	-2.58795	TRUE	reducing	CASZ1	['neuro']	26087	chr1:10731538-10731808	ENSG00000130940.15	EH38E2785771					1-10731662-A-G	1775	0.0116635	0.0408582	0	0.000161708	0	0.0408582	0	common	10731662	A	G	chr1:10731662:A:G					FALSE	10791718	10791719	10791719	chr1:10791719:A:G	NR1I3.H13CORE.2.M.C	131	150	-	3.238	1	2.8541	0.8815	9.9377	0.8075	9.5538	0.7763	3.238	1	9.9377	0.8075	-0.3839	0.3839	NR1I3	8.3	TRUE									FALSE	FALSE	FALSE	FALSE	['KMT2B-D', 'TCF7L2', 'PHIP', 'SMARCC1', 'FOS', 'ZBTB42', 'SPI1', 'SS18', 'CBX8']	9	9	17.616	0.0652444	0.0652444	21													FALSE										FALSE	FALSE	FALSE	FALSE														FALSE	FALSE	repressing_TF_effect			not_enough_data	10731661	0.907147	0.2067	0.296044	-0.192559	0.441429	0.691536	0.0313845	0.85681	0.538959	0.782045	0.914991	0.27	0.39296	-0.171333	0.536958	0.703082	0.0590557	0.879127	0.538959	0.827626	0.991788	0.934881	0.984743	0.799028	0.984743	0.90083	0.997016	0.977262	0.73403	0.969552	0.907147	0.390723	0.470836	0.403578	0.534553	0.691536	0.521294	0.85681	0.538959	0.782045	0.991788	0.934881	0.984743	0.963724	0.984743	0.90083	0.997016	0.977262	0.73403	0.969552	0.112992	0.53319	0.997016	RNA_SEQ	TRUE	0.827836	0.422222	10	2.11376	10	DNASE:LNCaP clone FGC	-0.239722	-0.235648	0.343284	0.374775	0.835616	ATAC:BM0106-Day0-MCP-A / Bone Marrow CD34+ / pDC	0.0446784	0	10	1.45126	10	CHIP:H3K79me2:keratinocyte female	0.232244	0.0954545	4.75	0.547739	4.75	CAGE:skeletal muscle - soleus muscle,	-0.72157	-0.0678161	3.86709	1.93735	10	CHIP:H3K27me3:neurosphere female embryo (17 weeks) originated from ganglionic eminence	-0.592176	0.0995495	3.86709	1.79279	10	CHIP:H3K27me3:neurosphere female embryo (17 weeks) originated from ganglionic eminence	0.166017	0.0606061	10	1.42478	10	CHIP:H3K27ac:22Rv1	TRUE	0.132529	2.398	TRUE	0.221064	2.476	TRUE	-2.95312	-2.79688	0.15625	TRUE	0.15625	0.0874633	0.0874633	0.0180229	0.00159586	TRUE
cardiac_neuro_cava_random:ALT_CASZ1|ENSG00000130940.15|EH38E2785777_rev_tile1-1_CASZ1|ENSG00000130940.15|EH38E2785777|1-10735042-C-T	rs142491741	NC_000001.11:10735041:C:T	cardiac_neuro_cava_random:REF_CASZ1|ENSG00000130940.15|EH38E2785777_rev_tile1-1	cardiac_neuro_cava_random:ALT_CASZ1|ENSG00000130940.15|EH38E2785777_rev_tile1-1_CASZ1|ENSG00000130940.15|EH38E2785777|1-10735042-C-T	chr1	10734968	10735238	-	TTGTTAATTTGAGATGTAATTAACCCGTCGCCATGACAACTAATTTTGTGATGCCGTAAATTACCGCCGTCTTTTCATCAAAATTCAGTTACTTTGGCTCCTGTGTGCAATGTACTGATGCAATTAGGTTGCTAAGGGCAACTCAAAAGTGTTCAATTTCTTTTGTGCAACTGCAATGGGGTAGAAGCTCCCTTGCGTCCTCCCAGGGTCCCGTTGGTCATGGGGCGGGGAGTTGAGAGTATGTGGCCGCCCTCAAGGGATGCCTCTGGA	TTGTTAATTTGAGATGTAATTAACCCGTCGCCATGACAACTAATTTTGTGATGCCGTAAATTACCGCCGTCTTTTCATCAAAATTCAGTTACTTTGGCTCCTGTGTGCAATGTACTGATGCAATTAGGTTGCTAAGGGCAACTCAAAAGTGTTCAATTTCTTTTGTGCAACTGCAATGGGGTAGAAGCTCCCTTGCATCCTCCCAGGGTCCCGTTGGTCATGGGGCGGGGAGTTGAGAGTATGTGGCCGCCCTCAAGGGATGCCTCTGGA	196	0.985781	0.0126567	0.0126567	FALSE	FALSE	TRUE	FALSE	0.223772	1	0.756299	FALSE	increasing	0.231371	1	0.775996	FALSE	increasing	CASZ1	['neuro']	29467	chr1:10734968-10735238	ENSG00000130940.15	EH38E2785777					1-10735042-C-T	1669	0.0109713	0.0192002	0.000192382	0.0192002	0.00254429	0.00391229	0.00259366	common	10735042	C	T	chr1:10735042:C:T					FALSE	10795098	10795099	10795099	chr1:10795099:C:T	ZN263.H13CORE.0.PM.A	196	205	-	3.2955	0.9647	2.9423	0.8613	6.9514	0.9477	6.5982	0.8995	3.2955	0.9647	6.9514	0.9477	-0.3532	0.3532	ZNF263	25.6	TRUE									FALSE	TRUE	FALSE	FALSE	['ASXL3', 'E4F1', 'BAP1', 'BRD4', 'CBFA2T2', 'RARA', 'SMARCA4', 'CTCF', 'SOX2', 'AR', 'CHD7', 'RFX1', 'CEBPG', 'SOX3', 'ATF4', 'PCGF1', 'NKX3-1', 'PHOX2B', 'RBPJ', 'CEBPB', 'MYCN', 'BMI1', 'TEAD4', 'PDX1', 'DUX4', 'CBX7', 'PKNOX1', 'TBX2']	28	28	246.868	0.914326	0.914326	25													FALSE	0.00515545	0.0022373	-0.000169564	0.000249572;0.000385198;0.000282241;0.000121243;0.003218;0.0051554520485271	-0.000123827;-0.000201392;-0.000137736;-4.97671e-05;-0.0022373;-0.000734462965459	FBXO6;CENPS;CORT;FBXO2;FBXO44	3.54768	Esophagus_Mucosa;Nerve_Tibial;Whole_Blood	1;-1	TRUE	FALSE	FALSE	FALSE	BW;SBP	0.00144257;0.0055094230186699;0.0010990257062211	-4.51402e-05;-0.000131708;-2.40971e-05	-1	0.00550942	0.00805102	0.000131708	-4.51402e-05	FALSE	FALSE	FALSE	FALSE	Body weight;Systolic blood pressure	FALSE	FALSE	repressing_TF_effect			not_enough_data	10735041	0.213054	-0.504741	-0.490343	-0.400378	-0.281856	-0.877244	-0.0292282	0.617197	0.644838	0.798242	0.613947	-0.591924	-0.826399	-0.606708	-0.536958	-0.955967	-0.0461112	0.73403	0.644838	0.83411	0.89639	0.743154	0.944322	0.913094	0.891761	-0.591924	0.997279	0.968159	0.806973	0.964404	0.711769	0.572286	0.731769	0.568857	0.588977	0.877244	0.505577	0.617197	0.644838	0.798242	0.969051	0.972376	0.989902	0.97109	0.961175	0.992679	0.997279	0.968159	0.806973	0.964404	-0.0513257	0.543066	0.997279	RNA_SEQ	TRUE	-2.4135	-2.33333	10	4.56431	10	DNASE:chorion	-0.451729	-0.428346	1.0625	0.762626	1.7	ATAC:BM1137-GMP2-mid-ATAC-1 / Bone Marrow CD34+ / GMP-B	-0.26086	-0.361702	10	3.60761	10	CHIP:H3K27me3:GM12878	1.35321	0.96875	10	1.64276	10	CAGE:prostate, adult, pool1	-2.65783	-1.57551	10	4.14532	10	DNASE:brain embryo (112 days)	-2.38577	-1.21113	10	3.87793	10	DNASE:brain embryo (112 days)	-0.340478	-0.0782609	10	3.48768	10	CAGE:Eosinophils,	TRUE	1.29357	14.34	TRUE	2.56975	19.3	TRUE	0.980469	0.992188	0.0117188	TRUE	0.0117188	-0.0572704	0.0572704	0.0120582	0.000796067	TRUE
cardiac_neuro_cava_random:ALT_CASZ1|ENSG00000130940.15|EH38E1318322_rev_tile1-1_CASZ1|ENSG00000130940.15|EH38E1318322|1-10739807-C-G	rs74052183	NC_000001.11:10739806:C:G	cardiac_neuro_cava_random:REF_CASZ1|ENSG00000130940.15|EH38E1318322_rev_tile1-1	cardiac_neuro_cava_random:ALT_CASZ1|ENSG00000130940.15|EH38E1318322_rev_tile1-1_CASZ1|ENSG00000130940.15|EH38E1318322|1-10739807-C-G	chr1	10739662	10739932	-	CTTTCTCCCTGAACGACTGAGTTTCGCCCTTTCAGGAGGGACTCGTCTGGGATCCCAGCACCTTGCGGCTTCCCAGGTCTCAGCCTCAACTCATTTCAGCGGGGAAGGAAGAGCCAGGACCAGTGGGGGAGGTGGCAAAAGGCATGTGCTAGAGAGGTCAAGGTTTAATCGGGAACCAGAACCCCAAAGAGAGGGCCCAGAGAAACAGGAGGGAGGAGCTGCAGGGCCTTTGACACAGAGCCACCCTGGCCGGGACATTTGGGCCAAACT	CTTTCTCCCTGAACGACTGAGTTTCGCCCTTTCAGGAGGGACTCGTCTGGGATCCCAGCACCTTGCGGCTTCCCAGGTCTCAGCCTCAACTCATTTCAGCGGGGAAGGAAGAGCCAGGACCAGTGCGGGAGGTGGCAAAAGGCATGTGCTAGAGAGGTCAAGGTTTAATCGGGAACCAGAACCCCAAAGAGAGGGCCCAGAGAAACAGGAGGGAGGAGCTGCAGGGCCTTTGACACAGAGCCACCCTGGCCGGGACATTTGGGCCAAACT	125	0.87125	-0.155999	0.155999	FALSE	FALSE	TRUE	FALSE	-0.0401942	1	0.072024	FALSE	increasing	-0.197088	1	-0.334688	FALSE	reducing	CASZ1	['neuro']	34232	chr1:10739662-10739932	ENSG00000130940.15	EH38E1318322					1-10739807-C-G	4974	0.032691	0.112914	0	0.000294005	0	0.112914	0	common	10739807	C	G	chr1:10739807:C:G					FALSE	10799863	10799864	10799864	chr1:10799864:C:G	KLF16.H13CORE.1.P.B	119	141	+	2.1642	0.8941	1.4635	0.6046	10.031	0.6738	9.3303	0.6267	2.1642	0.8941	10.031	0.6738	-0.7007	0.7007	KLF16	135	TRUE									FALSE	FALSE	FALSE	FALSE	['MCM3', 'AR', 'ZNF263', 'PPARG', 'HNF4A', 'KMT2A', 'BRD4', 'E2F6', 'HDAC2']	9	9	0.85	0.00314815	0.00314815	28													FALSE	0.0108654	0.00390964	0.000118209	0.00014744;0.000341454;0.000163852;0.000216195;0.000579614;0.000582833;0.000106317;0.0080445556671868;0.0108653796255741;0.006004710291637	5.94826e-05;0.000176936;-7.06035e-05;-0.00013449;0.000367246;0.000372102;4.90536e-05;-0.0013787057040218;0.0039096425885474;0.0007720267578008	NMNAT1;DFFA;CORT;AGTRAP;KIF1B;CLSTN1;RBP7;EXOSC10;CENPS	3.59388	Muscle_Skeletal;Nerve_Tibial;Pancreas;Skin_Not_Sun_Exposed_Suprapubic;Skin_Sun_Exposed_Lower_leg;Artery_Tibial;Lung	3;1;2;-1	TRUE	FALSE	FALSE	FALSE														FALSE	FALSE	activating_TF_effect	0.621622	37	context_dependent	10739806	0.577149	-0.295095	-0.349638	-0.604569	-0.209676	-0.432002	0.065455	0.436138	0.416396	0.778726	0.807218	-0.38806	-0.686934	-0.772583	-0.312224	-0.811101	0.114851	0.448274	0.416396	0.82431	0.95845	0.873985	0.996329	0.944322	0.833576	0.868425	0.997402	0.929829	0.613356	0.961951	0.769158	0.496243	0.71242	0.678917	0.553684	0.807996	0.534611	0.436138	0.416396	0.778726	0.994183	0.973605	0.996329	0.996947	0.988674	0.957501	0.997402	0.929829	0.613356	0.961951	0.0954116	0.53332	0.997402	RNA_SEQ	TRUE	-0.345461	0	5.41667	1.26648	10	DNASE:thyroid gland male adult (37 years)	0.354593	0.272792	0.833333	0.36161	0.833333	ATAC:BM0106-UNK-ATAC-2 / Bone Marrow CD34+ / UNK	-0.256579	-0.0857143	7.33	0.897845	10	CHIP:H3K27ac:stomach male adult (34 years)	0.0752906	0	3.28571	0.309848	3.28571	CAGE:argyrophil small cell carcinoma cell line:TC-YIK	-1.03537	-0.258333	2.80952	1.56075	10	CHIP:H3K4me1:neural stem progenitor cell originated from H1-hESC	-0.894638	-0.1	2.80952	1.43557	10	CHIP:H3K4me1:neural stem progenitor cell originated from H1-hESC	-0.226852	-0.0232558	7.33	0.872992	10	CHIP:H3K27ac:Peyer's patch female adult (53 years)	TRUE	-0.185291	0.549	TRUE	0.012908	1.126	TRUE	-0.181641	-0.380859	-0.199219	TRUE	0.199219	0.0078421	0.00816689	0.0176209	0.000143876	TRUE
cardiac_neuro_cava_random:ALT_CASZ1|ENSG00000130940.15|EH38E2785792_rev_tile1-1_CASZ1|ENSG00000130940.15|EH38E2785792|1-10743832-G-A	rs116116386	NC_000001.11:10743831:G:A	cardiac_neuro_cava_random:REF_CASZ1|ENSG00000130940.15|EH38E2785792_rev_tile1-1	cardiac_neuro_cava_random:ALT_CASZ1|ENSG00000130940.15|EH38E2785792_rev_tile1-1_CASZ1|ENSG00000130940.15|EH38E2785792|1-10743832-G-A	chr1	10743770	10744040	-	TGATTAGGTGGTATGCCAAGTGTATTAAATTTTGCAGACATTTTAACAGCAATATGCTAGATAGTTGGGTGTCCCCTGAGGCGGCTGGATTTTTTATATCCTTCACAGAAGGTCAGAACCCTCTTCTGCCTGCCTCCCCCCGCCGCCCCATGCTCCCCGCTCCTCTCTCTCTCTCCCTCCCTCCCTCCCTTTCCTCAACAATTTCCCTCGCTTCTTGCTCTCTGCTCATCGGGTACCTAAAAGACATCTCCCATCCCGCCTGCCCTCCCG	TGATTAGGTGGTATGCCAAGTGTATTAAATTTTGCAGACATTTTAACAGCAATATGCTAGATAGTTGGGTGTCCCCTGAGGCGGCTGGATTTTTTATATCCTTCACAGAAGGTCAGAACCCTCTTCTGCCTGCCTCCCCCCGCCGCCCCATGCTCCCCGCTCCTCTCTCTCTCTCCCTCCCTCCCTCCCTTTCCTCAACAATTTCCCTTGCTTCTTGCTCTCTGCTCATCGGGTACCTAAAAGACATCTCCCATCCCGCCTGCCCTCCCG	208	0.838679	0.148538	0.148538	FALSE	FALSE	TRUE	FALSE	-0.254783	1	-0.48425	FALSE	reducing	-0.114378	1	-0.120281	FALSE	reducing	CASZ1	['neuro']	38257	chr1:10743770-10744040	ENSG00000130940.15	EH38E2785792					1-10743832-G-A	2491	0.0172571	0.0571605	0.0137991	0.000422603	0.00442758	0.0571605	0	common	10743832	G	A	chr1:10743832:G:A					FALSE	10803888	10803889	10803889	chr1:10803889:G:A	ATMIN.H13CORE.0.P.B	189	209	-	2.502	0.8869	2.103	0.7455	9.337	0.7475	8.938	0.7156	2.502	0.8869	9.337	0.7475	-0.399	0.399	ATMIN	43.3	TRUE									FALSE	FALSE	FALSE	FALSE	['EZH2', 'PGR', 'PRDM1', 'MED12', 'HNF4A', 'CDK8']	6	6	194.662	0.72097	0.72097	43													FALSE										FALSE	FALSE	FALSE	FALSE														FALSE	FALSE	repressing_TF_effect			not_enough_data	10743831	0.10022	-0.386163	-0.25517	-0.161985	-0.103878	-0.51159	0.234939	0.678172	0.328547	0.760425	0.114851	-0.46806	-0.39296	-0.137554	-0.126219	-0.686934	0.363304	0.715628	0.328547	0.82431	0.818943	0.815107	0.930376	0.807218	0.856617	0.692978	0.994048	0.94705	0.425573	0.961951	0.23418	0.470542	0.552983	0.353065	0.378786	0.682569	0.524054	0.678172	0.328547	0.760425	0.853515	0.865561	0.979461	0.985426	0.941769	0.898633	0.994048	0.94705	0.425573	0.961951	0.242462	0.537841	0.994048	RNA_SEQ	TRUE	-0.0157071	0	7.8	0.85924	9	DNASE:chorion	0.247383	0.278345	0.487179	0.247383	0.487179	ATAC:BM1077-UNK / Bone Marrow CD34+ / UNK	-0.0925917	-0.0752688	8.03922	0.552541	10	CHIP:H3K27me3:stomach female embryo (96 days)	-0.00802679	0	3.125	0.261941	3.125	CAGE:skeletal muscle - soleus muscle,	-0.283126	-0.184659	3.69231	0.735927	3.69231	CHIP:H3K27me3:neural progenitor cell originated from H9	-0.345261	-0.180909	3.69231	0.748258	6.66667	DNASE:frontal cortex female adult (67 years) and female adult (80 years)	-0.0720435	-0.0454545	8.03922	0.555978	10	CHIP:H3K27me3:stomach female embryo (96 days)	TRUE	1.00372	11.67	TRUE	1.11568	11.51	TRUE	0.185547	0.166992	-0.0185547	TRUE	0.0185547	-0.03055	0.03055	0.0127177	0.000391118	TRUE
cardiac_neuro_cava_random:ALT_CASZ1|ENSG00000130940.15|EH38E2785792_rev_tile1-1_CASZ1|ENSG00000130940.15|EH38E2785792|1-10743900-G-A	rs74419108	NC_000001.11:10743899:G:A	cardiac_neuro_cava_random:REF_CASZ1|ENSG00000130940.15|EH38E2785792_rev_tile1-1	cardiac_neuro_cava_random:ALT_CASZ1|ENSG00000130940.15|EH38E2785792_rev_tile1-1_CASZ1|ENSG00000130940.15|EH38E2785792|1-10743900-G-A	chr1	10743770	10744040	-	TGATTAGGTGGTATGCCAAGTGTATTAAATTTTGCAGACATTTTAACAGCAATATGCTAGATAGTTGGGTGTCCCCTGAGGCGGCTGGATTTTTTATATCCTTCACAGAAGGTCAGAACCCTCTTCTGCCTGCCTCCCCCCGCCGCCCCATGCTCCCCGCTCCTCTCTCTCTCTCCCTCCCTCCCTCCCTTTCCTCAACAATTTCCCTCGCTTCTTGCTCTCTGCTCATCGGGTACCTAAAAGACATCTCCCATCCCGCCTGCCCTCCCG	TGATTAGGTGGTATGCCAAGTGTATTAAATTTTGCAGACATTTTAACAGCAATATGCTAGATAGTTGGGTGTCCCCTGAGGCGGCTGGATTTTTTATATCCTTCACAGAAGGTCAGAACCCTCTTCTGCCTGCCTCCCCCTGCCGCCCCATGCTCCCCGCTCCTCTCTCTCTCTCCCTCCCTCCCTCCCTTTCCTCAACAATTTCCCTCGCTTCTTGCTCTCTGCTCATCGGGTACCTAAAAGACATCTCCCATCCCGCCTGCCCTCCCG	140	0.312701	0.394348	0.394348	TRUE	TRUE	TRUE	FALSE	-0.254783	1	-0.48425	FALSE	reducing	0.133035	1	0.521083	FALSE	increasing	CASZ1	['neuro']	38325	chr1:10743770-10744040	ENSG00000130940.15	EH38E2785792					1-10743900-G-A	2206	0.0145491	0.0203649	0.000386997	0.0203649	0.0215125	0.00387935	0.0294287	common	10743900	G	A	chr1:10743900:G:A					FALSE	10803956	10803957	10803957	chr1:10803957:G:A	KLF16.H13CORE.1.P.B	127	149	-	2.5185	0.7823	2.2332	0.6937	10.6867	0.7178	10.4014	0.6986	2.5185	0.7823	10.6867	0.7178	-0.2853	0.2853	KLF16	135	TRUE									FALSE	FALSE	FALSE	FALSE	['EZH2', 'PGR', 'PRDM1', 'MED12', 'HNF4A', 'CDK8']	6	6	194.662	0.72097	0.72097	43													FALSE										FALSE	FALSE	FALSE	FALSE														FALSE	FALSE	repressing_TF_effect	0.621622	37	context_dependent	10743899	0.580628	-0.521461	0.463191	0.923988	0.0564077	-0.65175	-0.186162	0.512244	0.315669	0.748634	0.922194	-0.721776	0.786165	0.960287	0.24848	-0.644952	-0.301775	0.494232	0.315669	0.795962	0.966869	0.978501	0.969746	0.991974	0.922194	-0.39296	0.998361	0.939662	0.465447	0.974553	0.822877	0.686474	0.748111	0.929871	0.585159	0.65175	0.490784	0.512244	0.315669	0.748634	0.966869	0.978501	0.975349	0.991974	0.950237	0.886939	0.999058	0.939662	0.465447	0.974553	0.0501399	0.558547	0.999058	RNA_SEQ	TRUE	0.00167999	-0.105556	8.5	0.937575	8.5	DNASE:breast epithelium female adult (51 year)	0.813269	0.788925	0.948718	0.813269	0.948718	ATAC:BM1077-UNK / Bone Marrow CD34+ / UNK	0.472142	0.444444	10	1.00598	10	CHIP:H3K27ac:small intestine male adult (34 years)	-0.753003	-0.6	3	0.81028	4.5	CAGE:malignant trichilemmal cyst cell line:DJM-1	0.169729	0.0366667	4.61538	1.13601	4.61538	CHIP:H3K27me3:neurosphere female embryo (17 weeks) originated from cortex	0.120193	0	4.61538	1.07662	4.61538	CHIP:H3K27me3:neurosphere female embryo (17 weeks) originated from cortex	0.265983	0.2	10	0.973438	10	CHIP:H3K27ac:small intestine male adult (34 years)	TRUE	1.69726	17.01	TRUE	1.65412	15.05	TRUE	0.185547	0.203125	0.0175781	TRUE	0.0175781	0.0154127	0.0165532	0.0132473	0.000236948	TRUE
cardiac_neuro_cava_random:ALT_CASZ1|ENSG00000130940.15|EH38E2785797_rev_tile1-1_CASZ1|ENSG00000130940.15|EH38E2785797|1-10746480-G-C	rs72860193	NC_000001.11:10746479:G:C	cardiac_neuro_cava_random:REF_CASZ1|ENSG00000130940.15|EH38E2785797_rev_tile1-1	cardiac_neuro_cava_random:ALT_CASZ1|ENSG00000130940.15|EH38E2785797_rev_tile1-1_CASZ1|ENSG00000130940.15|EH38E2785797|1-10746480-G-C	chr1	10746427	10746697	-	TGGGCTGGGGTCTAGGACGGCTCTAGGAGAAGGTCCCGGGTCCAGGCTGGCCCTTGGTTGGGGTGCAAGGTGCTGTCTTGGTTCTGCACCTGCCTCCAGCAGTAGGCATTGCCAGCCTTTTTAGCAGACAACCCTGATGCCAGACCCAGGCAAGGGGGCCCTCATCTGAAGCCATGGGGCTGGGAAGGCAGAAGGGATCCCGCGCAGACTCCTTCCTCTGGGAGCTTCTCCTACTTTCATTTTCTTTTTGCCACTATTTTTTCCTGGGGT	TGGGCTGGGGTCTAGGACGGCTCTAGGAGAAGGTCCCGGGTCCAGGCTGGCCCTTGGTTGGGGTGCAAGGTGCTGTCTTGGTTCTGCACCTGCCTCCAGCAGTAGGCATTGCCAGCCTTTTTAGCAGACAACCCTGATGCCAGACCCAGGCAAGGGGGCCCTCATCTGAAGCCATGGGGCTGGGAAGGCAGAAGGGATCCCGCGCAGACTCCTTCCTGTGGGAGCTTCTCCTACTTTCATTTTCTTTTTGCCACTATTTTTTCCTGGGGT	217	0.968154	0.0277692	0.0277692	FALSE	FALSE	TRUE	FALSE	-0.0957799	1	-0.0720697	FALSE	reducing	-0.0809565	1	-0.0336433	FALSE	reducing	CASZ1	['neuro']	40905	chr1:10746427-10746697	ENSG00000130940.15	EH38E2785797					1-10746480-G-C	3836	0.0252027	0.0861886	0	0.000279264	0	0.0861886	0.00345622	common	10746480	G	C	chr1:10746480:G:C					FALSE	10806536	10806537	10806537	chr1:10806537:G:C	SUH.H13CORE.0.P.B	215	225	+	1.8803	0.7417	2.1402	0.8442	6.3179	0.795	6.5778	0.8277	2.1402	0.8442	6.5778	0.8277	0.2599	0.2599	RBPJ	115.5	TRUE									FALSE	TRUE	FALSE	FALSE	['KAT7', 'IRF1', 'IRF2', 'NELFE', 'TP53', 'NR3C1', 'THAP1']	7	7	48.52	0.179704	0.179704	32													FALSE										FALSE	FALSE	FALSE	FALSE														FALSE	FALSE	activating_TF_effect	0.363636	11	context_dependent	10746479	0.123704	0.3167	0.402726	0.433083	0.377867	0.712877	0.16744	0.395284	0.192104	0.798003	0.160114	0.520335	0.674555	0.528697	0.459003	0.865445	0.291254	0.403182	0.192104	0.843467	0.964537	0.954525	0.993322	0.959379	0.964537	0.934881	0.996876	0.931319	0.270498	0.960225	0.377895	0.5621	0.677144	0.497831	0.508832	0.816391	0.505386	0.395284	0.192104	0.798003	0.964537	0.954525	0.993322	0.959379	0.964537	0.934881	0.996876	0.931319	0.270498	0.960225	0.301558	0.467441	0.996876	RNA_SEQ	TRUE	0.58261	0.857143	6.69231	1.8411	10	DNASE:thyroid gland male adult (37 years)	0.204505	0.240632	1	0.430279	1	ATAC:BM0106-UNK-ATAC-2 / Bone Marrow CD34+ / UNK	0.823068	0.861111	10	2.04709	10	CHIP:EZH2:fibroblast of lung female child (11 year) and male adult (45 years)	0.00800778	0	6	0.669309	7.625	CAGE:merkel cell carcinoma cell line:MS-1	-0.256913	-0.196154	10	2.27477	10	CHIP:H3K4me3:neuron originated from H9	-0.173656	-0.0263158	10	2.14102	10	CHIP:H3K4me3:neuron originated from H9	0.693525	0.655172	10	1.85247	10	CHIP:EP300:sigmoid colon male adult (37 years)	TRUE	0.856104	9.964	TRUE	1.24183	12.5	TRUE	0.394531	0.445312	0.0507812	TRUE	0.0507812	-3.09498e-05	0.00471051	0.00772826	3.70756e-05	TRUE
cardiac_neuro_cava_random:ALT_CASZ1|ENSG00000130940.15|EH38E2785797_rev_tile1-1_CASZ1|ENSG00000130940.15|EH38E2785797|1-10746494-C-T	rs76973095	NC_000001.11:10746493:C:T	cardiac_neuro_cava_random:REF_CASZ1|ENSG00000130940.15|EH38E2785797_rev_tile1-1	cardiac_neuro_cava_random:ALT_CASZ1|ENSG00000130940.15|EH38E2785797_rev_tile1-1_CASZ1|ENSG00000130940.15|EH38E2785797|1-10746494-C-T	chr1	10746427	10746697	-	TGGGCTGGGGTCTAGGACGGCTCTAGGAGAAGGTCCCGGGTCCAGGCTGGCCCTTGGTTGGGGTGCAAGGTGCTGTCTTGGTTCTGCACCTGCCTCCAGCAGTAGGCATTGCCAGCCTTTTTAGCAGACAACCCTGATGCCAGACCCAGGCAAGGGGGCCCTCATCTGAAGCCATGGGGCTGGGAAGGCAGAAGGGATCCCGCGCAGACTCCTTCCTCTGGGAGCTTCTCCTACTTTCATTTTCTTTTTGCCACTATTTTTTCCTGGGGT	TGGGCTGGGGTCTAGGACGGCTCTAGGAGAAGGTCCCGGGTCCAGGCTGGCCCTTGGTTGGGGTGCAAGGTGCTGTCTTGGTTCTGCACCTGCCTCCAGCAGTAGGCATTGCCAGCCTTTTTAGCAGACAACCCTGATGCCAGACCCAGGCAAGGGGGCCCTCATCTGAAGCCATGGGGCTGGGAAGGCAGAAGGGATCCCGCACAGACTCCTTCCTCTGGGAGCTTCTCCTACTTTCATTTTCTTTTTGCCACTATTTTTTCCTGGGGT	203	0.894674	0.0673539	0.0673539	FALSE	FALSE	TRUE	FALSE	-0.0957799	1	-0.0720697	FALSE	reducing	-0.0397494	1	0.073177	FALSE	increasing	CASZ1	['neuro']	40919	chr1:10746427-10746697	ENSG00000130940.15	EH38E2785797					1-10746494-C-T	1716	0.0112746	0.0387864	0.00250192	0.00030866	0	0.0387864	0	common	10746494	C	T	chr1:10746494:C:T					FALSE	10806550	10806551	10806551	chr1:10806551:C:T	NRF1.H13CORE.0.PS.A	197	212	+	3.889	1	2.908	0.7478	8.61	0.7575	7.629	0.6712	3.889	1	8.61	0.7575	-0.981	0.981	NRF1	29.2	TRUE									FALSE	TRUE	FALSE	FALSE	['KAT7', 'IRF1', 'IRF2', 'NELFE', 'TP53', 'NR3C1', 'THAP1']	7	7	48.52	0.179704	0.179704	32													FALSE										FALSE	FALSE	FALSE	FALSE														FALSE	FALSE	repressing_TF_effect			not_enough_data	10746493	0.255082	-0.677549	-0.263029	-0.274475	-0.494082	-0.86009	0.0162525	0.435687	0.399206	0.784551	0.46806	-0.763115	-0.46806	-0.42182	-0.655252	-0.897372	0.0461112	0.442575	0.399206	0.840397	0.811199	0.561129	0.955539	0.853515	0.833576	-0.686934	0.997461	0.938341	0.459712	0.966706	0.506163	0.711869	0.631799	0.505288	0.602252	0.86009	0.53081	0.435687	0.399206	0.784551	0.941769	0.944322	0.995975	0.992845	0.93191	0.947949	0.997461	0.938341	0.459712	0.966706	0.119691	0.509545	0.997461	RNA_SEQ	TRUE	0.653901	0.4	10	1.47343	10	DNASE:heart male adult (27 years) and male adult (35 years)	0.937119	0.991987	1.78082	0.937119	1.78082	ATAC:BM0106-Day0-MCP-A / Bone Marrow CD34+ / pDC	0.071625	0.0574713	10	1.30707	10	CHIP:H3K79me2:keratinocyte female	0.298993	0.097619	7.57143	0.605944	7.57143	CAGE:heart, adult, diseased,	0.389915	0.214286	6.42308	0.991662	6.42308	CHIP:H3K27me3:neural progenitor cell originated from H9	0.326354	0.214286	6.42308	0.994798	6.42308	CHIP:H3K27me3:neural progenitor cell originated from H9	0.174424	0.0933333	10	1.24329	10	CHIP:EZH2:MM.1S	TRUE	0.096809	2.063	TRUE	0.450613	4.944	TRUE	0.394531	0.200195	-0.194336	TRUE	0.194336	-0.017964	0.017964	0.015965	0.000308362	TRUE
cardiac_neuro_cava_random:ALT_CASZ1|ENSG00000130940.15|EH38E2785798_rev_tile1-1_CASZ1|ENSG00000130940.15|EH38E2785798|1-10746712-T-C	rs115085383	NC_000001.11:10746711:T:C	cardiac_neuro_cava_random:REF_CASZ1|ENSG00000130940.15|EH38E2785798_rev_tile1-1	cardiac_neuro_cava_random:ALT_CASZ1|ENSG00000130940.15|EH38E2785798_rev_tile1-1_CASZ1|ENSG00000130940.15|EH38E2785798|1-10746712-T-C	chr1	10746680	10746950	-	CCTAGAGAAGGGGCAGGGAGTGGGAGCCTGGAAAACGGCTCCTGGGAGTGGGGAAGGTGACATGTGCATCCTTTGCTCCATGGCCCAGGAGCCAGGGCTTTTGGCTTGATGGGCAGACTTTCCAGTGGGTCAAAGGCCACTCCAGATCTGAGCTTTTTCTTTTCCCTGCTCTCTCACCTCCAGGGGTGGTAGAAAAAGCTCACCCTCCGCTCTGTCCCTCTGCCCTGTGGTGGCCCCAACATGAGGCCAGACATGGGCTGGGGTCTAGGA	CCTAGAGAAGGGGCAGGGAGTGGGAGCCTGGAAAACGGCTCCTGGGAGTGGGGAAGGTGACATGTGCATCCTTTGCTCCATGGCCCAGGAGCCAGGGCTTTTGGCTTGATGGGCAGACTTTCCAGTGGGTCAAAGGCCACTCCAGATCTGAGCTTTTTCTTTTCCCTGCTCTCTCACCTCCAGGGGTGGTAGAAAAAGCTCACCCTCCGCTCTGTCCCTCTGCCCTGTGGTGGCCCCAGCATGAGGCCAGACATGGGCTGGGGTCTAGGA	238	0.967484	0.0421982	0.0421982	FALSE	FALSE	TRUE	FALSE	-0.302297	1	-0.607419	FALSE	reducing	-0.263788	1	-0.507595	FALSE	reducing	CASZ1	['neuro']	41137	chr1:10746680-10746950	ENSG00000130940.15	EH38E2785798					1-10746712-T-C	2036	0.0133757	0.0414274	0.0305887	0.000352734	0	0.0414274	0.000865052	common	10746712	T	C	chr1:10746712:T:C					FALSE	10806768	10806769	10806769	chr1:10806769:T:C	ZIC1.H13CORE.1.M.B	233	248	+	2.7661	0.7545	3.6662	1	7.9016	0.6651	8.8018	0.7408	3.6662	1	8.8018	0.7408	0.9001	0.9001	ZIC1	1312.8	TRUE									FALSE	FALSE	FALSE	FALSE	['DNMT3B', 'BRD4', 'AR', 'MTA1', 'RUNX1']	5	5	3.495	0.0129444	0.0129444	29													FALSE										FALSE	FALSE	FALSE	FALSE														FALSE	FALSE	activating_TF_effect	0.5	12	context_dependent	10746711	0.639484	0.234111	0.341707	0.181779	0.318505	0.249363	-0.172922	0.598761	0.374978	0.772248	0.613947	0.27	0.599367	0.259272	0.39296	0.367444	-0.312224	0.618813	0.374978	0.830893	0.93191	0.850352	0.974781	0.993167	0.879325	0.767891	0.992679	0.953577	0.488466	0.966706	0.639484	0.352013	0.636352	0.387876	0.402804	0.468671	0.509823	0.598761	0.374978	0.772248	0.93191	0.859657	0.974781	0.993167	0.879325	0.767891	0.992679	0.953577	0.488466	0.966706	0.0590278	0.522703	0.993167	CHIP_TF	TRUE	0.2657	0.2	6.2	0.563843	6.2	DNASE:gastrocnemius medialis female adult (51 year)	-0.133144	-0.123904	-0.0273973	0.133144	0.291667	ATAC:BM0106-UNK-ATAC-2 / Bone Marrow CD34+ / UNK	0.218967	0.153846	8.69697	0.444723	8.69697	CHIP:H3K27ac:small intestine male adult (34 years)	0.0349016	0	2.9375	0.162504	2.9375	CAGE:pineal gland, adult,	0.0307318	0.121324	1.95652	0.604631	3.76289	CHIP:H3K27me3:brain female embryo (120 days)	0.0605085	0.114379	2.78571	0.569991	3.76289	CHIP:H3K27me3:brain female embryo (120 days)	0.20213	0.125	8.69697	0.425358	8.69697	CHIP:H3K27ac:small intestine male adult (34 years)	TRUE	0.134729	2.42	TRUE	0.059551	1.345	TRUE	0.0524902	0.109863	0.057373	TRUE	0.057373	0.0227951	0.0227951	0.0116247	0.000260718	TRUE
cardiac_neuro_cava_random:ALT_CASZ1|ENSG00000130940.15|EH38E2785798_rev_tile1-1_CASZ1|ENSG00000130940.15|EH38E2785798|1-10746736-A-G	rs149332926	NC_000001.11:10746735:A:G	cardiac_neuro_cava_random:REF_CASZ1|ENSG00000130940.15|EH38E2785798_rev_tile1-1	cardiac_neuro_cava_random:ALT_CASZ1|ENSG00000130940.15|EH38E2785798_rev_tile1-1_CASZ1|ENSG00000130940.15|EH38E2785798|1-10746736-A-G	chr1	10746680	10746950	-	CCTAGAGAAGGGGCAGGGAGTGGGAGCCTGGAAAACGGCTCCTGGGAGTGGGGAAGGTGACATGTGCATCCTTTGCTCCATGGCCCAGGAGCCAGGGCTTTTGGCTTGATGGGCAGACTTTCCAGTGGGTCAAAGGCCACTCCAGATCTGAGCTTTTTCTTTTCCCTGCTCTCTCACCTCCAGGGGTGGTAGAAAAAGCTCACCCTCCGCTCTGTCCCTCTGCCCTGTGGTGGCCCCAACATGAGGCCAGACATGGGCTGGGGTCTAGGA	CCTAGAGAAGGGGCAGGGAGTGGGAGCCTGGAAAACGGCTCCTGGGAGTGGGGAAGGTGACATGTGCATCCTTTGCTCCATGGCCCAGGAGCCAGGGCTTTTGGCTTGATGGGCAGACTTTCCAGTGGGTCAAAGGCCACTCCAGATCTGAGCTTTTTCTTTTCCCTGCTCTCTCACCTCCAGGGGTGGTAGAAAAAGCTCACCCTCCGCTCTGCCCCTCTGCCCTGTGGTGGCCCCAACATGAGGCCAGACATGGGCTGGGGTCTAGGA	214	0.888683	0.0941963	0.0941963	FALSE	FALSE	TRUE	FALSE	-0.302297	1	-0.607419	FALSE	reducing	-0.219044	1	-0.391604	FALSE	reducing	CASZ1	['neuro']	41161	chr1:10746680-10746950	ENSG00000130940.15	EH38E2785798					1-10746736-A-G	2027	0.0133147	0.041347	0.0304197	0.000352692	0	0.041347	0.000864553	common	10746736	A	G	chr1:10746736:A:G					FALSE	10806792	10806793	10806793	chr1:10806793:A:G	KLF16.H13CORE.1.P.B	208	230	-	1.5816	0.6499	2.3463	0.9642	9.2573	0.6218	10.022	0.6732	2.3463	0.9642	10.022	0.6732	0.7647	0.7647	KLF16	135	TRUE									FALSE	FALSE	FALSE	FALSE	['DNMT3B', 'BRD4', 'AR', 'MTA1', 'RUNX1']	5	5	3.495	0.0129444	0.0129444	29													FALSE										FALSE	FALSE	FALSE	FALSE														FALSE	FALSE	activating_TF_effect	0.621622	37	context_dependent	10746735	-0.459129	-0.0503481	-0.170279	-0.394549	-0.243493	-0.493989	-0.0302552	0.861452	0.272028	0.77758	-0.4406	1.13776e-12	-0.21574	-0.46806	-0.40267	-0.51142	-0.0115355	0.886291	0.272028	0.83411	0.0576161	0.628119	0.894099	0.952428	0.799028	-0.171333	0.998029	0.968159	0.365	0.968863	0.459819	0.237242	0.36705	0.4541	0.451391	0.493989	0.497723	0.861452	0.272028	0.77758	0.90509	0.786165	0.894099	0.952428	0.871233	0.818943	0.998029	0.968159	0.365	0.968863	-0.0272961	0.497173	0.998029	RNA_SEQ	TRUE	0.0437115	0	2	0.385309	3	DNASE:gastrocnemius medialis male adult (37 years)	0.0211736	0.0163477	0.178082	0.0652299	0.178082	ATAC:BM0106-Day0-MCP-A / Bone Marrow CD34+ / pDC	-0.046631	-0.0384615	2.92857	0.33124	5.96739	CHIP:H3K27ac:22Rv1	0.0151968	0	1	0.0932799	1.33333	CAGE:small intestine, adult, pool1	0.0722989	0	2.07143	0.373308	2.07143	CHIP:H3K4ac:neural stem progenitor cell originated from H1-hESC	0.0799433	0	2.92857	0.356746	2.92857	CHIP:H3K4me3:cerebellum male adult (53 years)	-0.0276182	0	2.92857	0.309024	5.96739	CHIP:H3K27ac:22Rv1	TRUE	0.100565	2.096	TRUE	-0.159416	0.572	TRUE	0.0524902	-0.0432129	-0.0957031	TRUE	0.0957031	-0.00649973	0.00748057	0.0103071	7.78956e-05	TRUE
cardiac_neuro_cava_random:ALT_CASZ1|ENSG00000130940.15|EH38E2785798_rev_tile1-1_CASZ1|ENSG00000130940.15|EH38E2785798|1-10746743-G-A	rs144542483	NC_000001.11:10746742:G:A	cardiac_neuro_cava_random:REF_CASZ1|ENSG00000130940.15|EH38E2785798_rev_tile1-1	cardiac_neuro_cava_random:ALT_CASZ1|ENSG00000130940.15|EH38E2785798_rev_tile1-1_CASZ1|ENSG00000130940.15|EH38E2785798|1-10746743-G-A	chr1	10746680	10746950	-	CCTAGAGAAGGGGCAGGGAGTGGGAGCCTGGAAAACGGCTCCTGGGAGTGGGGAAGGTGACATGTGCATCCTTTGCTCCATGGCCCAGGAGCCAGGGCTTTTGGCTTGATGGGCAGACTTTCCAGTGGGTCAAAGGCCACTCCAGATCTGAGCTTTTTCTTTTCCCTGCTCTCTCACCTCCAGGGGTGGTAGAAAAAGCTCACCCTCCGCTCTGTCCCTCTGCCCTGTGGTGGCCCCAACATGAGGCCAGACATGGGCTGGGGTCTAGGA	CCTAGAGAAGGGGCAGGGAGTGGGAGCCTGGAAAACGGCTCCTGGGAGTGGGGAAGGTGACATGTGCATCCTTTGCTCCATGGCCCAGGAGCCAGGGCTTTTGGCTTGATGGGCAGACTTTCCAGTGGGTCAAAGGCCACTCCAGATCTGAGCTTTTTCTTTTCCCTGCTCTCTCACCTCCAGGGGTGGTAGAAAAAGCTCACCCTCTGCTCTGTCCCTCTGCCCTGTGGTGGCCCCAACATGAGGCCAGACATGGGCTGGGGTCTAGGA	207	0.602031	0.203701	0.203701	FALSE	FALSE	TRUE	FALSE	-0.302297	1	-0.607419	FALSE	reducing	-0.10802	1	-0.103798	FALSE	reducing	CASZ1	['neuro']	41168	chr1:10746680-10746950	ENSG00000130940.15	EH38E2785798					1-10746743-G-A	2038	0.0133861	0.0414616	0.030408	0.000426195	0	0.0414616	0.000864553	common	10746743	G	A	chr1:10746743:G:A					FALSE	10806799	10806800	10806800	chr1:10806800:G:A	KLF16.H13CORE.1.P.B	198	220	-	2.5746	0.8441	1.9319	0.6334	10.3253	0.6935	9.6827	0.6504	2.5746	0.8441	10.3253	0.6935	-0.6427	0.6427	KLF16	135	TRUE									FALSE	FALSE	FALSE	FALSE	['DNMT3B', 'BRD4', 'AR', 'MTA1', 'RUNX1']	5	5	3.495	0.0129444	0.0129444	29													FALSE										FALSE	FALSE	FALSE	FALSE														FALSE	FALSE	repressing_TF_effect	0.621622	37	context_dependent	10746742	0.369193	-0.264542	0.357962	0.219175	0.160013	0.198905	0.122984	0.557447	0.157168	0.794409	0.449849	-0.280661	0.621084	0.27	0.148854	0.26444	0.21574	0.618813	0.157168	0.840397	0.907154	0.716204	0.962044	0.933411	0.90083	0.674555	0.998244	0.918531	0.252677	0.965955	0.441787	0.319682	0.632802	0.376142	0.3929	0.336394	0.517438	0.557447	0.157168	0.794409	0.907154	0.772583	0.962044	0.933411	0.90083	0.674555	0.998244	0.918531	0.252677	0.965955	0.191449	0.512912	0.998244	RNA_SEQ	TRUE	-0.241306	0	1.71429	0.629996	8	DNASE:prostate gland male adult (37 years)	0.232278	0.255787	0.378788	0.232278	0.378788	ATAC:BM1214-Day0-UNK-A / Bone Marrow CD34+ / UNK	0.0238181	0.0888889	6.39394	0.546593	10	CHIP:H3K27ac:C4-2B	0.0202391	0	1.33333	0.239482	2.5	CAGE:colon, adult,	0.0938933	0.021286	4.09615	0.78107	4.09615	CHIP:H3K27me3:neural progenitor cell originated from H9	0.0805971	0.0727513	4.09615	0.744059	4.09615	CHIP:H3K27me3:neural progenitor cell originated from H9	-0.00985262	0.056338	6.39394	0.519703	10	CHIP:H3K27ac:C4-2B	TRUE	0.178085	2.877	TRUE	0.495153	5.413	TRUE	0.0524902	0.176758	0.124268	TRUE	0.124268	-0.0141748	0.0141748	0.0159583	0.000221208	TRUE
cardiac_neuro_cava_random:ALT_CASZ1|ENSG00000130940.15|EH38E2785801_rev_tile1-1_CASZ1|ENSG00000130940.15|EH38E2785801|1-10750067-G-A	rs1200149945	NC_000001.11:10750066:G:A	cardiac_neuro_cava_random:REF_CASZ1|ENSG00000130940.15|EH38E2785801_rev_tile1-1	cardiac_neuro_cava_random:ALT_CASZ1|ENSG00000130940.15|EH38E2785801_rev_tile1-1_CASZ1|ENSG00000130940.15|EH38E2785801|1-10750067-G-A	chr1	10749936	10750206	-	GTCATTGTGCAGTCGGCCCTGAAACAGAACTCATTGCAGAAGAGCCCATCCCTGGCTCCTGGGCCACACGTGTGCCAGGGTTTCTCAGAGCCATGGCTCTGGCCTGACTCTCCCTGCCCCCGGGCCCCTGCCAGTTCGTCATGCAATGCCCCTGTCTAGGCAAGCTGCCTGCACACAGGCCGGCTGTCCAGAGGGCACAGTTATATACCTTGCAAGCCACCACTCCACCTAGGACCCAGAGGTGCCAACAGAGAGCCAGCAGGGGTGTCT	GTCATTGTGCAGTCGGCCCTGAAACAGAACTCATTGCAGAAGAGCCCATCCCTGGCTCCTGGGCCACACGTGTGCCAGGGTTTCTCAGAGCCATGGCTCTGGCCTGACTCTCCCTGCCCCCGGGCCCCTGCCAGTTCGTTATGCAATGCCCCTGTCTAGGCAAGCTGCCTGCACACAGGCCGGCTGTCCAGAGGGCACAGTTATATACCTTGCAAGCCACCACTCCACCTAGGACCCAGAGGTGCCAACAGAGAGCCAGCAGGGGTGTCT	139	0.806988	0.208893	0.208893	FALSE	FALSE	TRUE	FALSE	-0.313749	1	-0.637106	FALSE	reducing	-0.108106	1	-0.104022	FALSE	reducing	CASZ1	['neuro']	44492	chr1:10749936-10750206	ENSG00000130940.15	EH38E2785801	562.273	282_DNASE:gastrocnemius	['enformer_high']	enformer_high	1-10750067-G-A	3	1.97153e-05	4.82556e-05	0	1.46998e-05	0	4.82556e-05	0	rare	10750067	G	A	chr1:10750067:G:A					FALSE	10810123	10810124	10810124	chr1:10810124:G:A	TEF.H13CORE.0.SM.B	137	149	+	2.6186	0.7335	3.57	1	7.3754	0.7982	8.3268	0.9012	3.57	1	8.3268	0.9012	0.9514	0.9514	TEF	141.6	TRUE									FALSE	FALSE	FALSE	FALSE	['CBX2', 'ZFX', 'DNMT3B', 'BRD4', 'ZBTB48', 'HDAC8', 'ZNF572', 'ESR1', 'BRD1', 'RUNX1', 'PLAG1', 'PGR', 'ZNF283', 'AR']	14	14	3.095	0.011463	0.011463	36													FALSE										FALSE	FALSE	FALSE	FALSE														FALSE	FALSE	activating_TF_effect	0.5	2	context_dependent	10750066	0.41256	-0.0640721	0.254007	0.561708	0.41077	0.155698	-0.0371103	0.535243	0.714139	0.77897	0.716204	-0.536958	0.833576	0.925572	0.955539	0.686822	-0.0115355	0.568777	0.714139	0.846489	0.99998	0.999844	0.99998	0.99998	0.99998	0.980821	0.999458	0.981022	0.751654	0.963604	0.688792	0.828222	0.854927	0.794864	0.856966	0.835389	0.509019	0.535243	0.714139	0.77897	0.99998	0.999844	0.99998	0.99998	0.99998	0.980821	0.999458	0.981022	0.751654	0.963604	0.217324	0.565993	0.99998	ATAC	TRUE	4.08643	4.69048	10	5.85979	10	DNASE:cerebellum male adult (27 years) and male adult (35 years)	3.58723	3.13141	6.90411	3.79973	6.90411	ATAC:BM0106-Day0-MCP-A / Bone Marrow CD34+ / pDC	0.132079	-0.0666667	10	5.22946	10	CHIP:CTCF:MCF-7	0.180206	0.571429	10	2.57892	10	CAGE:esophagus, adult, pool1	2.81115	3.06897	10	5.4524	10	DNASE:brain embryo (56 days) and male embryo (58 days)	2.88202	3.05	10	5.28023	10	DNASE:cerebellum male adult (27 years) and male adult (35 years)	0.646004	0.625	10	4.98845	10	CAGE:Eosinophils,	TRUE	-0.253656	0.391	TRUE	-0.353729	0.265	TRUE	-0.384766	-0.0324707	0.352295	TRUE	0.352295	0.00752127	0.00752127	0.0110435	8.37214e-05	TRUE
cardiac_neuro_cava_random:ALT_CASZ1|ENSG00000130940.15|EH38E1318336_rev_tile1-1_CASZ1|ENSG00000130940.15|EH38E1318336|1-10754800-G-A	rs943458143	NC_000001.11:10754799:G:A	cardiac_neuro_cava_random:REF_CASZ1|ENSG00000130940.15|EH38E1318336_rev_tile1-1	cardiac_neuro_cava_random:ALT_CASZ1|ENSG00000130940.15|EH38E1318336_rev_tile1-1_CASZ1|ENSG00000130940.15|EH38E1318336|1-10754800-G-A	chr1	10754598	10754868	-	CTTAGTAATCTGTGTTAAGAGCTGGTAATGAAGTTTAGGGCCGTTGTGACTCAATATTTCAGCTTCACCGACTCAAGTCAAAACAATCCGAGCCCAGGAGTTTGCCAGCAGCTGAGCTGGGCCCGGGCAGCAGCTGTGAGTCCCACGCCGTGCTGCTCTCCAGGCAGAGAGAGGATCGGTCCCAGCTGCGGGGAGGAGGTCTGGTGACACAGAGATGGGTCCCCTCGGGCACCCCTCCAAAGACCCTGGAAATGCATCCTAGTGAAAATG	CTTAGTAATCTGTGTTAAGAGCTGGTAATGAAGTTTAGGGCCGTTGTGACTCAATATTTCAGCTTCACTGACTCAAGTCAAAACAATCCGAGCCCAGGAGTTTGCCAGCAGCTGAGCTGGGCCCGGGCAGCAGCTGTGAGTCCCACGCCGTGCTGCTCTCCAGGCAGAGAGAGGATCGGTCCCAGCTGCGGGGAGGAGGTCTGGTGACACAGAGATGGGTCCCCTCGGGCACCCCTCCAAAGACCCTGGAAATGCATCCTAGTGAAAATG	68	0.851326	0.143078	0.143078	FALSE	FALSE	TRUE	FALSE	-0.0267508	1	0.106873	FALSE	increasing	0.109291	1	0.459531	FALSE	increasing	CASZ1	['neuro']	41846	chr1:10754598-10754868	ENSG00000130940.15	EH38E1318336	403.526	124_DNASE:myocyte origin	['enformer_high']	enformer_high	1-10754800-G-A	2	1.31397e-05	2.4122e-05	0	1.46985e-05	0	2.4122e-05	0	rare	10754800	G	A	chr1:10754800:G:A					FALSE	10814856	10814857	10814857	chr1:10814857:G:A	BATF.H13CORE.0.P.B	67	85	-	1.307	0.6354	1.918	0.9324	9.146	0.7923	9.757	0.8453	1.918	0.9324	9.757	0.8453	0.611	0.611	BATF	2.8	TRUE									FALSE	TRUE	FALSE	FALSE	['RUNX1', 'RELA', 'RBBP4', 'MAX', 'ESR1', 'NEUROG2', 'CDKN1B', 'ELF1', 'MYC', 'FOXL2', 'MYOD1', 'MTA2', 'SMAD4', 'SMARCA4', 'SMAD2-3']	15	15	127.984	0.474015	0.474015	33													FALSE										FALSE	FALSE	FALSE	FALSE														FALSE	FALSE	activating_TF_effect			not_enough_data	10754799	0.813336	0.847308	0.360879	0.60635	0.849759	0.980089	0.00586856	0.683137	0.711083	0.835769	0.979461	0.992509	0.966109	0.856617	0.998029	0.993766	-0.0230679	0.784491	0.711083	0.888596	0.999979	0.999539	0.99998	0.999959	0.999978	0.999741	0.999902	0.990627	0.803354	0.989493	0.928311	0.956692	0.92389	0.780911	0.945879	0.980089	0.538295	0.683137	0.711083	0.835769	0.999979	0.999539	0.99998	0.999959	0.999978	0.999741	0.999902	0.990627	0.803354	0.989493	0.275199	0.632285	0.99998	CHIP_HISTONE	TRUE	6.45729	10	10	8.80075	10	DNASE:cerebellum male adult (27 years) and male adult (35 years)	1.51783	1.74246	10	4.58294	10	ATAC:BM0106-Day0-MCP-A / Bone Marrow CD34+ / pDC	1.92497	4.81579	10	7.92014	10	CHIP:CTCF:MCF-7	1.42972	2	10	4.66965	10	CAGE:bladder, adult, pool1	3.45055	5.87414	10	6.96765	10	DNASE:brain microvascular endothelial cell	3.83595	6.22879	10	6.95827	10	DNASE:cerebellum male adult (27 years) and male adult (35 years)	2.4397	5	10	7.63524	10	ATAC:BM0106-Day0-MCP-A / Bone Marrow CD34+ / pDC	TRUE	1.81318	17.83	TRUE	2.64493	19.62	TRUE	0.0952148	0.214844	0.119629	TRUE	0.119629	-0.0133657	0.0133657	0.0103195	0.000133541	TRUE
cardiac_neuro_cava_random:ALT_CASZ1|ENSG00000130940.15|EH38E1318346_rev_tile1-1_CASZ1|ENSG00000130940.15|EH38E1318346|1-10762114-T-A	rs7512641	NC_000001.11:10762113:T:A	cardiac_neuro_cava_random:REF_CASZ1|ENSG00000130940.15|EH38E1318346_rev_tile1-1	cardiac_neuro_cava_random:ALT_CASZ1|ENSG00000130940.15|EH38E1318346_rev_tile1-1_CASZ1|ENSG00000130940.15|EH38E1318346|1-10762114-T-A	chr1	10761892	10762162	-	TCACCTTCAAAGAGCCAACTCCCCCTCGCACTCAGGTCCAACCTTGGGAGGCAGGAGGGGAGGGGTTCGTGCACTCCTGCAAGGCCTCCGGGGACTCTGAGGGCCGGGCCAAGTTGGAGAACCTGCAGGGCAGCTGCCCACACCATGCCACACTAAGGAGGCAGGGCCCAGCCCGCTCACACGCTTCAGGAACGCAGAGCTGCTGTGGCTGCTGCAATCTTCCCGCAAAGGGGGAAGGAAAGGGCCGGGATTTCAGTGGCAATCTTCCTG	TCACCTTCAAAGAGCCAACTCCCCCTCGCACTCAGGTCCAACCTTGGGTGGCAGGAGGGGAGGGGTTCGTGCACTCCTGCAAGGCCTCCGGGGACTCTGAGGGCCGGGCCAAGTTGGAGAACCTGCAGGGCAGCTGCCCACACCATGCCACACTAAGGAGGCAGGGCCCAGCCCGCTCACACGCTTCAGGAACGCAGAGCTGCTGTGGCTGCTGCAATCTTCCCGCAAAGGGGGAAGGAAAGGGCCGGGATTTCAGTGGCAATCTTCCTG	48	0.900574	-0.132095	0.132095	FALSE	FALSE	TRUE	FALSE	-0.189324	1	-0.314563	FALSE	reducing	-0.32247	1	-0.659714	FALSE	reducing	CASZ1	['neuro']	34532	chr1:10761892-10762162	ENSG00000130940.15	EH38E1318346					1-10762114-T-A	79400	0.523388	0.728691	0.269201	0.728691	0.680519	0.168904	0.688184	very common	10762114	T	A	chr1:10762114:T:A					FALSE	10822170	10822171	10822171	chr1:10822171:T:A	KLF16.H13CORE.1.P.B	45	67	+	1.6797	0.7805	1.5686	0.7288	11.032	0.741	10.9209	0.7335	1.6797	0.7805	11.032	0.741	-0.1111	0.1111	KLF16	135	TRUE					Right_ventricle_myocardium_inferior;Right_ventricle_myocardium_superior;left_ventricle_myocardium_inferior	CASZ1	0.2097448032862068;0.2499081241078951;0.2913955192476603	34514	FALSE	FALSE	TRUE	FALSE	['PGR', 'MYCN', 'BRD4', 'YY1AP1', 'BMPR1A', 'GATA3', 'BRD2', 'NR3C1', 'HDAC1', 'ZBTB48', 'ZFX', 'RELA', 'TRIM24', 'ARID1A', 'SMARCA4', 'OGG1', 'ZNF687', 'HOXB13', 'RBBP5', 'PCBP1', 'TEAD1', 'SMARCB1', 'ZNF501', 'SIN3A', 'GRHL1', 'STAT3', 'MTA1', 'GRHL2', 'RUNX1', 'SUZ12', 'E2F1', 'SREBP2', 'KDM5B', 'HNRNPL', 'AHR', 'ZXDC', 'POU5F1', 'ESR1', 'SMC1A', 'HEXIM1', 'MYOD1', 'ELF1', 'TAF15', 'CEBPB', 'ZNF274', 'MYC', 'HNF4A', 'SP2', 'BAF155', 'CBX1', 'AR', 'ARNT', 'SMARCD3', 'TP53', 'HIVEP1', 'PRDM14', 'CHD1', 'TFAP2C', 'ERG', 'EZH2', 'SMARCC1', 'GATA4', 'SPDEF', 'NR2F2', 'MAX', 'SMARCE1', 'NRIP1', 'HDAC2', 'RAD21', 'RXR', 'TFAP2A', 'NELFE']	72	72	31.802	0.117785	0.117785	30													FALSE										FALSE	FALSE	FALSE	FALSE	BW	0.0038234991046918	-2.90601e-05	-1	0.0038235	0.0038235	2.90601e-05	-2.90601e-05	FALSE	FALSE	FALSE	FALSE	Body weight	FALSE	FALSE	activating_TF_effect	0.621622	37	context_dependent	10762113	-0.441598	-0.593097	-0.459193	-0.493747	-0.588903	-0.930941	-0.0252333	0.499599	0.55736	0.804762	-0.485882	-0.753308	-0.743154	-0.606708	-0.830022	-0.961939	-0.0230679	0.511534	0.55736	0.85239	0.891761	0.879325	0.949106	0.972376	0.902982	-0.799028	0.998506	0.968159	0.666447	0.961951	0.554007	0.692571	0.676023	0.565681	0.730738	0.930941	0.503921	0.499599	0.55736	0.804762	0.987003	0.989427	0.986394	0.984028	0.988142	0.987586	0.998506	0.968159	0.666447	0.961951	0.0492767	0.527464	0.998506	RNA_SEQ	TRUE	-1.8048	-1.25	6.5	2.3377	10	DNASE:CWRU1 male	-0.150479	-0.131063	0.297872	0.311014	0.692308	ATAC:BM1077-UNK / Bone Marrow CD34+ / UNK	-0.47785	-0.219512	9.51852	1.03692	10	CHIP:H3K27ac:MCF-7	-0.506623	-0.153846	1.66667	0.579027	8.88889	CAGE:breast carcinoma cell line:MDA-MB-453	-0.74178	-0.467558	1.61538	0.980111	4.47826	CHIP:H3K27me3:mid-neurogenesis radial glial cells genetically modified using stable transfection originated from H9	-0.673733	-0.4	1.61538	0.907907	4.47826	CHIP:H3K27me3:mid-neurogenesis radial glial cells genetically modified using stable transfection originated from H9	-0.649024	-0.238095	9.51852	1.14558	10	CHIP:H3K27ac:MCF-7	TRUE	0.221653	3.373	TRUE	0.389312	4.271	TRUE	0.326172	0.257812	-0.0683594	TRUE	0.0683594	-0.00998274	0.010117	0.0140903	0.000140606	TRUE
cardiac_neuro_cava_random:ALT_CASZ1|ENSG00000130940.15|EH38E2785820_rev_tile1-1_CASZ1|ENSG00000130940.15|EH38E2785820|1-10763717-G-A	rs11121613	NC_000001.11:10763716:G:A	cardiac_neuro_cava_random:REF_CASZ1|ENSG00000130940.15|EH38E2785820_rev_tile1-1	cardiac_neuro_cava_random:ALT_CASZ1|ENSG00000130940.15|EH38E2785820_rev_tile1-1_CASZ1|ENSG00000130940.15|EH38E2785820|1-10763717-G-A	chr1	10763568	10763838	-	GAAGAGGGGCCAAGCTGCACGGAGCTCATCTGACTCTGACCTGAAGTCAGGGACTAGTTCAGTTCCACCGACACCTTCGCTGCCCACGGTGGCCCAGCTGTTGTGCTAGATGCTGGAGACGCGCAGATCATTAGGACCCGCTCTCTGCCCTTGAGGAGTTAAAAGTCCAATGGTGGAGACAGACTTGTGAACAAATTACTTTAGTCCAGTATGGATGTAAATGCTGTGGTGGAGGATATAGGAGGAGCAGAGTCAGGGGTGTGTGGGGCC	GAAGAGGGGCCAAGCTGCACGGAGCTCATCTGACTCTGACCTGAAGTCAGGGACTAGTTCAGTTCCACCGACACCTTCGCTGCCCACGGTGGCCCAGCTGTTGTGCTAGATGCTGGAGACGTGCAGATCATTAGGACCCGCTCTCTGCCCTTGAGGAGTTAAAAGTCCAATGGTGGAGACAGACTTGTGAACAAATTACTTTAGTCCAGTATGGATGTAAATGCTGTGGTGGAGGATATAGGAGGAGCAGAGTCAGGGGTGTGTGGGGCC	121	0.991104	-0.0135901	0.0135901	FALSE	FALSE	TRUE	FALSE	-0.322359	1	-0.659425	FALSE	reducing	-0.336597	1	-0.696336	FALSE	reducing	CASZ1	['neuro']	32929	chr1:10763568-10763838	ENSG00000130940.15	EH38E2785820					1-10763717-G-A	9779	0.0642915	0.133752	0.0338983	0.0357059	0.0346777	0.133752	0.055075	very common	10763717	G	A	chr1:10763717:G:A					FALSE	10823773	10823774	10823774	chr1:10823774:G:A	ZNF275.H13CORE.0.SG.A	107	125	+	2.3981	0.8758	1.4708	0.5371	10.854	0.7623	9.9266	0.6972	2.3981	0.8758	10.854	0.7623	-0.9273	0.9273	ZNF275	20.7	TRUE									FALSE	FALSE	FALSE	FALSE	['ZSCAN22']	1	1	59.266	0.219504	0.219504	25													FALSE	0.000753946	0.000242243	-0.000121667	0.000358871;0.000753946;0.000158641;0.000598929	0.000155492;-0.000242243;-3.70906e-05;-0.000206243	FBXO44;FBXO6;FBXO2	2.73921	Brain_Frontal_Cortex_BA9;Nerve_Tibial;Pancreas	3;1;2	TRUE	FALSE	TRUE	FALSE														FALSE	FALSE	activating_TF_effect			not_enough_data	10763716	0.445644	-0.345699	0.0764281	0.248896	0.376537	-0.244817	-0.0777567	0.688388	0.608339	0.775462	0.553174	-0.41229	0.120535	0.353249	0.536958	-0.382987	-0.0691056	0.776587	0.608339	0.840397	0.837063	0.674555	0.945557	0.862638	0.859657	0.692978	0.991974	0.961951	0.71091	0.969552	0.498318	0.409878	0.408339	0.409151	0.489567	0.442754	0.49806	0.688388	0.608339	0.775462	0.837063	0.781719	0.952428	0.955539	0.859657	0.692978	0.997016	0.961951	0.71091	0.969552	0.038543	0.502581	0.997016	RNA_SEQ	TRUE	-0.162821	-0.142857	2.33333	0.51401	5	DNASE:chorion	0.143081	0.128109	0.277778	0.143081	0.277778	ATAC:BM1214-Day0-MCP / Bone Marrow CD34+ / pDC	-0.0458991	-0.0714286	10	0.543273	10	CHIP:H3K27me3:stomach female embryo (96 days)	-0.0681038	0	2	0.212106	3	CAGE:colon, adult,	0.0478841	-0.275899	5.27273	0.956932	5.27273	CHIP:EZH2phosphoT487:bipolar neuron originated from GM23338 treated with 0.5 ug/mL doxycycline hyclate for 4 days	-0.042704	-0.255435	5.27273	0.934735	5.27273	CHIP:EZH2phosphoT487:bipolar neuron originated from GM23338 treated with 0.5 ug/mL doxycycline hyclate for 4 days	-0.0630424	-0.0704225	10	0.49904	10	CHIP:H3K27me3:germinal matrix male embryo (20 weeks)	TRUE	0.360918	4.988	TRUE	0.767595	7.989	TRUE	-0.746094	-0.71875	0.0273438	TRUE	0.0273438	-0.0701334	0.0701334	0.018645	0.00148171	TRUE
cardiac_neuro_cava_random:ALT_CASZ1|ENSG00000130940.15|EH38E2785820_rev_tile1-1_CASZ1|ENSG00000130940.15|EH38E2785820|1-10763769-C-T	rs6694651	NC_000001.11:10763768:C:T	cardiac_neuro_cava_random:REF_CASZ1|ENSG00000130940.15|EH38E2785820_rev_tile1-1	cardiac_neuro_cava_random:ALT_CASZ1|ENSG00000130940.15|EH38E2785820_rev_tile1-1_CASZ1|ENSG00000130940.15|EH38E2785820|1-10763769-C-T	chr1	10763568	10763838	-	GAAGAGGGGCCAAGCTGCACGGAGCTCATCTGACTCTGACCTGAAGTCAGGGACTAGTTCAGTTCCACCGACACCTTCGCTGCCCACGGTGGCCCAGCTGTTGTGCTAGATGCTGGAGACGCGCAGATCATTAGGACCCGCTCTCTGCCCTTGAGGAGTTAAAAGTCCAATGGTGGAGACAGACTTGTGAACAAATTACTTTAGTCCAGTATGGATGTAAATGCTGTGGTGGAGGATATAGGAGGAGCAGAGTCAGGGGTGTGTGGGGCC	GAAGAGGGGCCAAGCTGCACGGAGCTCATCTGACTCTGACCTGAAGTCAGGGACTAGTTCAGTTCCACCAACACCTTCGCTGCCCACGGTGGCCCAGCTGTTGTGCTAGATGCTGGAGACGCGCAGATCATTAGGACCCGCTCTCTGCCCTTGAGGAGTTAAAAGTCCAATGGTGGAGACAGACTTGTGAACAAATTACTTTAGTCCAGTATGGATGTAAATGCTGTGGTGGAGGATATAGGAGGAGCAGAGTCAGGGGTGTGTGGGGCC	69	0.842248	-0.142081	0.142081	FALSE	FALSE	TRUE	FALSE	-0.322359	1	-0.659425	FALSE	reducing	-0.464687	1	-1.02838	FALSE	reducing	CASZ1	['neuro']	32877	chr1:10763568-10763838	ENSG00000130940.15	EH38E2785820					1-10763769-C-T	3011	0.0197814	0.0321713	0.00057759	0.0321713	0.0142185	0.00521085	0.031682	common	10763769	C	T	chr1:10763769:C:T					FALSE	10823825	10823826	10823826	chr1:10823826:C:T	ZNF800.H13CORE.0.PSG.A	60	80	-	1.5336	0.705	1.847	0.8491	10.2761	0.7795	10.5896	0.8033	1.847	0.8491	10.5896	0.8033	0.3134	0.3134	ZNF800	56.7	TRUE									FALSE	FALSE	FALSE	FALSE	['ZSCAN22']	1	1	59.266	0.219504	0.219504	25													FALSE	0.000378003	0.000141915	4.91842e-05	0.000378003;0.000143204	0.000141915;-4.35466e-05	FBXO6	2.38496	Nerve_Tibial;Skin_Sun_Exposed_Lower_leg	1	TRUE	FALSE	FALSE	FALSE														FALSE	FALSE	repressing_TF_effect	0.333333	3	context_dependent	10763768	0.141214	-0.24733	0.00215557	0.080631	0.152341	-0.480864	0.08565	0.58615	0.295646	0.786595	0.237625	-0.280661	1.13776e-12	0.0805768	0.204714	-0.549043	0.160114	0.618813	0.295646	0.846489	0.648619	0.794819	0.853515	0.962044	0.840483	-0.237625	0.997402	0.928308	0.511534	0.961097	0.282616	0.34013	0.296938	0.261628	0.309964	0.480864	0.509385	0.58615	0.295646	0.786595	0.648619	0.843837	0.853515	0.962044	0.886939	0.674555	0.997402	0.928308	0.511534	0.961097	0.198651	0.494718	0.997402	RNA_SEQ	TRUE	-0.187171	0	2.5	0.445602	4.75	DNASE:chorion	0.108296	0.15155	0.298246	0.157611	0.298246	ATAC:BM1137-GMP3-high-ATAC-2 / Bone Marrow CD34+ / GMP-C	-0.0603414	-0.0188679	6.14286	0.404655	6.14286	CHIP:H3K27me3:germinal matrix male embryo (20 weeks)	-0.163494	-0.0357143	0.818182	0.192343	2.66667	CAGE:small intestine, adult, pool1	-0.241825	-0.245	3.58763	0.472376	3.58763	CHIP:H3K27me3:brain female embryo (120 days)	-0.258083	-0.2	3.58763	0.466298	3.58763	CHIP:H3K27me3:brain female embryo (120 days)	-0.0885002	0	6.14286	0.38389	6.14286	CHIP:H3K27me3:germinal matrix male embryo (20 weeks)	TRUE	-0.313932	0.291	TRUE	-0.370781	0.248	TRUE	-0.746094	-0.679688	0.0664062	TRUE	0.0664062	-0.0432655	0.0432655	0.0111792	0.00048615	TRUE
cardiac_neuro_cava_random:ALT_CASZ1|ENSG00000130940.15|EH38E2785820_rev_tile1-1_CASZ1|ENSG00000130940.15|EH38E2785820|1-10763798-G-T	rs11121614	NC_000001.11:10763797:G:T	cardiac_neuro_cava_random:REF_CASZ1|ENSG00000130940.15|EH38E2785820_rev_tile1-1	cardiac_neuro_cava_random:ALT_CASZ1|ENSG00000130940.15|EH38E2785820_rev_tile1-1_CASZ1|ENSG00000130940.15|EH38E2785820|1-10763798-G-T	chr1	10763568	10763838	-	GAAGAGGGGCCAAGCTGCACGGAGCTCATCTGACTCTGACCTGAAGTCAGGGACTAGTTCAGTTCCACCGACACCTTCGCTGCCCACGGTGGCCCAGCTGTTGTGCTAGATGCTGGAGACGCGCAGATCATTAGGACCCGCTCTCTGCCCTTGAGGAGTTAAAAGTCCAATGGTGGAGACAGACTTGTGAACAAATTACTTTAGTCCAGTATGGATGTAAATGCTGTGGTGGAGGATATAGGAGGAGCAGAGTCAGGGGTGTGTGGGGCC	GAAGAGGGGCCAAGCTGCACGGAGCTCATCTGACTCTGACATGAAGTCAGGGACTAGTTCAGTTCCACCGACACCTTCGCTGCCCACGGTGGCCCAGCTGTTGTGCTAGATGCTGGAGACGCGCAGATCATTAGGACCCGCTCTCTGCCCTTGAGGAGTTAAAAGTCCAATGGTGGAGACAGACTTGTGAACAAATTACTTTAGTCCAGTATGGATGTAAATGCTGTGGTGGAGGATATAGGAGGAGCAGAGTCAGGGGTGTGTGGGGCC	40	0.856451	-0.158318	0.158318	FALSE	FALSE	TRUE	FALSE	-0.322359	1	-0.659425	FALSE	reducing	-0.481676	1	-1.07242	FALSE	reducing	CASZ1	['neuro']	32848	chr1:10763568-10763838	ENSG00000130940.15	EH38E2785820					1-10763798-G-T	9782	0.0642783	0.133629	0.0338331	0.0357132	0.0346451	0.133629	0.0550432	very common	10763798	G	T	chr1:10763798:G:T					FALSE	10823854	10823855	10823855	chr1:10823855:G:T	CREM.H13CORE.1.P.C	32	49	+	1.6437	0.7369	1.9072	0.855	8.3882	0.8055	8.6517	0.8308	1.9072	0.855	8.6517	0.8308	0.2635	0.2635	CREM	51.3	TRUE									FALSE	FALSE	FALSE	FALSE	['ZSCAN22']	1	1	59.266	0.219504	0.219504	25													FALSE	0.000753946	0.000242243	-0.000121667	0.000358871;0.000753946;0.000158641;0.000598929	0.000155492;-0.000242243;-3.70906e-05;-0.000206243	FBXO44;FBXO6;FBXO2	2.73921	Brain_Frontal_Cortex_BA9;Nerve_Tibial;Pancreas	3;1;2	TRUE	FALSE	TRUE	FALSE														FALSE	FALSE	repressing_TF_effect	0.333333	6	context_dependent	10763797	-0.353414	0.272247	-0.050508	-0.0932009	0.275879	-0.219858	-0.0341787	0.495969	0.113352	0.750732	-0.353249	0.373276	-0.0576161	-0.126219	0.301775	-0.390936	-0.0115355	0.505768	0.113352	0.814059	0.613947	0.894099	0.886939	0.837063	0.91685	0.686934	0.997402	0.952545	0.156533	0.96744	0.383363	0.42527	0.32823	0.338125	0.380786	0.492574	0.491848	0.495969	0.113352	0.750732	0.891761	0.894099	0.886939	0.934881	0.91685	0.815107	0.997402	0.952545	0.156533	0.96744	0.102398	0.474074	0.997402	RNA_SEQ	TRUE	0.309318	0.333333	7.75	1.02965	7.75	DNASE:breast epithelium female adult (51 year)	0.0579382	0.0475746	0.246575	0.134766	0.246575	ATAC:BM0106-Day0-MCP-A / Bone Marrow CD34+ / pDC	0.19243	0.0833333	10	0.838406	10	CHIP:EZH2:fibroblast of lung female child (11 year) and male adult (45 years)	-0.0061706	0	3.77778	0.416245	3.77778	CAGE:breast carcinoma cell line:MDA-MB-453	0.710707	0.351852	7.82692	1.15291	7.82692	CHIP:H3K27me3:neurosphere female embryo (17 weeks) originated from cortex	0.585606	0.269877	7.82692	1.10189	7.82692	CHIP:H3K27me3:neurosphere female embryo (17 weeks) originated from cortex	0.183157	0.05	10	0.810648	10	CHIP:EZH2:fibroblast of lung female child (11 year) and male adult (45 years)	TRUE	-0.205701	0.497	TRUE	-0.83155	0.045	TRUE	-0.746094	-0.707031	0.0390625	TRUE	0.0390625	-0.00458542	0.00788263	0.011579	9.22702e-05	TRUE
cardiac_neuro_cava_random:ALT_CASZ1|ENSG00000130940.15|EH38E2785823_rev_tile1-1_CASZ1|ENSG00000130940.15|EH38E2785823|1-10766206-A-G	rs61775140	NC_000001.11:10766205:A:G	cardiac_neuro_cava_random:REF_CASZ1|ENSG00000130940.15|EH38E2785823_rev_tile1-1	cardiac_neuro_cava_random:ALT_CASZ1|ENSG00000130940.15|EH38E2785823_rev_tile1-1_CASZ1|ENSG00000130940.15|EH38E2785823|1-10766206-A-G	chr1	10766124	10766394	-	TTTACTGATGGAGAAACTGAGGCACAGAAAGGTTAAAGTCGTTAGCCTAGAGCCACACAGCTTGTGGGTGGCAGAGCCTGGATTCCTACCTGGGCAGTCTGGTTCCAGAGTTTGTGTGCTTAACCACAGTGGCATGTTGCCCAGTGATCTGGCGGAGTGGCATATATGTGTGTGTGTGTGTGTGTGTGTGCACGTGCTGAACGTGTGTTTTGTGACTGACTCCACTTTCTGACCCTCCGCACGGTATTTGGTTCCTGCAGATAGATCATC	TTTACTGATGGAGAAACTGAGGCACAGAAAGGTTAAAGTCGTTAGCCTAGAGCCACACAGCTTGTGGGTGGCAGAGCCTGGATTCCTACCTGGGCAGTCTGGTTCCAGAGTTTGTGTGCTTAACCACAGTGGCATGTTGCCCAGTGATCTGGCGGAGTGGCATATATGTGTGTGTGTGTGTGTGTGTGCGCACGTGCTGAACGTGTGTTTTGTGACTGACTCCACTTTCTGACCCTCCGCACGGTATTTGGTTCCTGCAGATAGATCATC	188	0.873866	-0.103782	0.103782	FALSE	FALSE	TRUE	FALSE	-1.21336	1.7321e-06	-2.96915	TRUE	reducing	-1.31791	1.842e-07	-3.24018	TRUE	reducing	CASZ1	['neuro']	30440	chr1:10766124-10766394	ENSG00000130940.15	EH38E2785823					1-10766206-A-G	4251	0.0285831	0.0964964	0	0.000629006	0.00577082	0.0964964	0.00204798	common	10766206	A	G	chr1:10766206:A:G					FALSE	10826262	10826263	10826263	chr1:10826263:A:G	ITF2.H13CORE.0.S.B	184	199	+	2.5074	0.9236	2.2296	0.8213	9.2315	0.8638	8.9537	0.8378	2.5074	0.9236	9.2315	0.8638	-0.2778	0.2778	TCF4	237.5	TRUE									FALSE	TRUE	TRUE	FALSE	['CREB1', 'SMC3', 'BAF155', 'ZEB2', 'ZNF398', 'MYCN', 'ASH2L', 'ZNF366', 'GATA3', 'CBX8', 'ARNT', 'MYC', 'BRD4', 'HNF4A', 'SUZ12', 'HIF1A', 'POU2F1', 'ZSCAN4', 'U2AF1', 'NIPBL', 'ESR1', 'VDR', 'HIF3A', 'BHLHE40', 'MNT', 'MAX', 'STAT3', 'ZBTB33', 'NKX3-1', 'ESRRA', 'TEAD4', 'ZNF524', 'ERG', 'SP7', 'ZNF580', 'SMAD3', 'BCL6', 'GATA6', 'SS18', 'NR3C1', 'BCOR', 'KLF9', 'NR2F2', 'SMC1A', 'GRHL2', 'SOX9', 'RUNX2', 'TFAP2C', 'GABPA', 'ZNF750', 'RCOR1', 'MAFB', 'HDAC2', 'CDX2', 'CREBBP', 'ZMYM3', 'RBM25', 'ATF1', 'ESRRG', 'KDM1A', 'CHD4', 'ZNF629', 'HOXB13', 'ERG', 'MED26', 'HOXB13']	66	64	13.665	0.0506111	0.0506111	29													FALSE										FALSE	FALSE	FALSE	FALSE														FALSE	FALSE	activating_TF_effect	0.125	8	predicted_repressor	10766205	-0.0144907	-0.56467	-0.188406	-0.249599	-0.411283	0.770576	-0.00446744	0.393671	0.400261	0.772874	0.0576161	-0.576731	-0.373276	-0.353249	-0.648619	0.763072	-0.0115355	0.397643	0.400261	0.820943	0.881915	0.661785	0.93191	0.947949	0.913094	0.945557	0.991974	0.929829	0.534553	0.966706	0.324163	0.572786	0.57876	0.505498	0.637174	0.770576	0.464205	0.393671	0.400261	0.772874	0.91685	0.977498	0.966869	0.993322	0.944322	0.945557	0.996574	0.929829	0.534553	0.966706	0.0962662	0.456705	0.996574	RNA_SEQ	TRUE	0.00747943	0	6.07692	0.713	8.5	DNASE:LNCaP clone FGC	0.339005	0.335737	0.533333	0.339005	0.533333	ATAC:BM1137-GMP2-mid-ATAC-1 / Bone Marrow CD34+ / GMP-B	-0.261612	-0.212121	9.84848	0.716948	9.84848	CHIP:H3K27ac:small intestine male adult (34 years)	0.143821	0	6.28571	0.31359	6.28571	CAGE:heart, adult, diseased,	-0.176117	-0.100847	2.91429	0.556662	2.91429	CHIP:H3K9me3:brain female embryo (120 days)	-0.175879	-0.142857	3.33333	0.565194	3.33333	DNASE:frontal cortex female adult (67 years) and female adult (80 years)	-0.17766	-0.111111	9.84848	0.6673	9.84848	CHIP:H3K27ac:small intestine male adult (34 years)	TRUE	-0.070329	0.956	TRUE	-0.556805	0.123	TRUE	-1.32812	-1.32812	0	TRUE	0	0.0389608	0.0389608	0.0160134	0.000767656	TRUE
cardiac_neuro_cava_random:ALT_CASZ1|ENSG00000130940.15|EH38E2785823_rev_tile1-1_CASZ1|ENSG00000130940.15|EH38E2785823|1-10766363-C-T	rs55847806	NC_000001.11:10766362:C:T	cardiac_neuro_cava_random:REF_CASZ1|ENSG00000130940.15|EH38E2785823_rev_tile1-1	cardiac_neuro_cava_random:ALT_CASZ1|ENSG00000130940.15|EH38E2785823_rev_tile1-1_CASZ1|ENSG00000130940.15|EH38E2785823|1-10766363-C-T	chr1	10766124	10766394	-	TTTACTGATGGAGAAACTGAGGCACAGAAAGGTTAAAGTCGTTAGCCTAGAGCCACACAGCTTGTGGGTGGCAGAGCCTGGATTCCTACCTGGGCAGTCTGGTTCCAGAGTTTGTGTGCTTAACCACAGTGGCATGTTGCCCAGTGATCTGGCGGAGTGGCATATATGTGTGTGTGTGTGTGTGTGTGTGCACGTGCTGAACGTGTGTTTTGTGACTGACTCCACTTTCTGACCCTCCGCACGGTATTTGGTTCCTGCAGATAGATCATC	TTTACTGATGGAGAAACTGAGGCACAGAAAGATTAAAGTCGTTAGCCTAGAGCCACACAGCTTGTGGGTGGCAGAGCCTGGATTCCTACCTGGGCAGTCTGGTTCCAGAGTTTGTGTGCTTAACCACAGTGGCATGTTGCCCAGTGATCTGGCGGAGTGGCATATATGTGTGTGTGTGTGTGTGTGTGTGCACGTGCTGAACGTGTGTTTTGTGACTGACTCCACTTTCTGACCCTCCGCACGGTATTTGGTTCCTGCAGATAGATCATC	31	0.279189	0.420533	0.420533	TRUE	TRUE	TRUE	FALSE	-1.21336	1.7321e-06	-2.96915	TRUE	reducing	-0.798488	0.697419	-1.89369	FALSE	reducing	CASZ1	['neuro']	30283	chr1:10766124-10766394	ENSG00000130940.15	EH38E2785823					1-10766363-C-T	2040	0.013402	0.0469785	0.000192604	0.0159882	0.00734325	0.00279855	0.0455069	common	10766363	C	T	chr1:10766363:C:T					FALSE	10826419	10826420	10826420	chr1:10826420:C:T	ZBTB47.H13CORE.0.PSG.A	18	37	+	2.914	0.7581	1.918	0.499	10.696	0.7451	9.7	0.6757	2.914	0.7581	10.696	0.7451	-0.996	0.996	ZBTB47	120.2	TRUE									FALSE	TRUE	TRUE	FALSE	['CREB1', 'SMC3', 'BAF155', 'ZEB2', 'ZNF398', 'MYCN', 'ASH2L', 'ZNF366', 'GATA3', 'CBX8', 'ARNT', 'MYC', 'BRD4', 'HNF4A', 'SUZ12', 'HIF1A', 'POU2F1', 'ZSCAN4', 'U2AF1', 'NIPBL', 'ESR1', 'VDR', 'HIF3A', 'BHLHE40', 'MNT', 'MAX', 'STAT3', 'ZBTB33', 'NKX3-1', 'ESRRA', 'TEAD4', 'ZNF524', 'ERG', 'SP7', 'ZNF580', 'SMAD3', 'BCL6', 'GATA6', 'SS18', 'NR3C1', 'BCOR', 'KLF9', 'NR2F2', 'SMC1A', 'GRHL2', 'SOX9', 'RUNX2', 'TFAP2C', 'GABPA', 'ZNF750', 'RCOR1', 'MAFB', 'HDAC2', 'CDX2', 'CREBBP', 'ZMYM3', 'RBM25', 'ATF1', 'ESRRG', 'KDM1A', 'CHD4', 'ZNF629', 'HOXB13', 'ERG', 'MED26', 'HOXB13']	66	64	13.665	0.0506111	0.0506111	29													FALSE	0.000128951	6.26542e-05	5.22003e-05	0.000116773;0.000118313;0.000128951	5.22003e-05;5.62235e-05;-6.26542e-05	CENPS;RBP7;FBXO44	2.27777	Nerve_Tibial;Skin_Not_Sun_Exposed_Suprapubic;Whole_Blood	1;3	TRUE	FALSE	FALSE	FALSE														FALSE	TRUE	repressing_TF_effect	1	4	predicted_activator	10766362	-0.586424	-0.251376	-0.330945	-0.390052	-0.550235	0.123051	-0.0190184	0.514876	0.42538	0.766741	-0.553174	-0.237625	-0.449849	-0.485882	-0.576731	0.358277	0.0230679	0.568777	0.42538	0.817527	-0.171333	0.511872	0.811199	0.794819	0.431257	0.799028	0.991788	0.959335	0.681652	0.969552	0.586424	0.305018	0.484561	0.467831	0.555749	0.487179	0.50457	0.514876	0.42538	0.766741	0.847126	0.868425	0.918669	0.969051	0.891761	0.833576	0.996652	0.959335	0.681652	0.969552	0.0325039	0.503463	0.996652	RNA_SEQ	TRUE	-0.52824	-0.571429	10	0.801594	10	DNASE:LNCaP clone FGC	-0.127418	-0.116162	0.105263	0.166455	0.493151	ATAC:BM0106-Day0-MCP-A / Bone Marrow CD34+ / pDC	-0.253786	-0.152381	5.4375	0.643392	10	CHIP:H3K27ac:small intestine male adult (34 years)	0.141431	0	4	0.361632	4	CAGE:Esophageal Epithelial Cells,	-0.378812	-0.211842	2.05405	0.862528	3.5	DNASE:neural progenitor cell originated from H9	-0.382629	-0.211842	2.05405	0.830856	3.5	DNASE:neural progenitor cell originated from H9	-0.240907	-0.153846	10	0.628729	10	CHIP:H3K27ac:small intestine male adult (34 years)	TRUE	1.00847	11.73	TRUE	0.9452	9.711	TRUE	-1.32812	-1.3125	0.015625	TRUE	0.015625	-0.00709156	0.00709156	0.00921087	6.618e-05	TRUE
cardiac_neuro_cava_random:ALT_CASZ1|ENSG00000130940.15|EH38E2785828_rev_tile1-1_CASZ1|ENSG00000130940.15|EH38E2785828|1-10773554-G-A	rs74591306	NC_000001.11:10773553:G:A	cardiac_neuro_cava_random:REF_CASZ1|ENSG00000130940.15|EH38E2785828_rev_tile1-1	cardiac_neuro_cava_random:ALT_CASZ1|ENSG00000130940.15|EH38E2785828_rev_tile1-1_CASZ1|ENSG00000130940.15|EH38E2785828|1-10773554-G-A	chr1	10773321	10773591	-	CAAGACTTTGACCCTTCCCCTCACCATGTTCAGTCCCCGGGGTGCGTGAGACCCCTGAGGATTCGGAACCCCCGCTCGCCCATTTCCTTCCCGGGTCCCACTGTCCTGCACCTGTCAGCTGTCTCGCTGACTGTCTGGCTTGGCTGCCACCCATCCAATCCCTCCCAGGCCAGCTCCACCCCCGCCCCCTCCCCCAGCCCACACTCCCTCCCTTCCTGTCTCTGCCCACGTCTGTCTCTACCTGCCCGTAGCCGGCACACCTGAAGATCC	CAAGACTTTGACCCTTCCCCTCACCATGTTCAGTCCCTGGGGTGCGTGAGACCCCTGAGGATTCGGAACCCCCGCTCGCCCATTTCCTTCCCGGGTCCCACTGTCCTGCACCTGTCAGCTGTCTCGCTGACTGTCTGGCTTGGCTGCCACCCATCCAATCCCTCCCAGGCCAGCTCCACCCCCGCCCCCTCCCCCAGCCCACACTCCCTCCCTTCCTGTCTCTGCCCACGTCTGTCTCTACCTGCCCGTAGCCGGCACACCTGAAGATCC	37	0.958164	-0.0468386	0.0468386	FALSE	FALSE	TRUE	FALSE	0.00981463	1	0.201661	FALSE	increasing	-0.0413154	1	0.0691175	FALSE	increasing	CASZ1	['neuro']	23092	chr1:10773321-10773591	ENSG00000130940.15	EH38E2785828					1-10773554-G-A	1895	0.0124638	0.0410423	0	0.000308769	0	0.0410423	0.00432277	common	10773554	G	A	chr1:10773554:G:A					FALSE	10833610	10833611	10833611	chr1:10833611:G:A	COE1.H13CORE.0.P.B	32	45	+	2.5675	0.8366	2.1299	0.694	8.636	0.8569	8.1985	0.8135	2.5675	0.8366	8.636	0.8569	-0.4376	0.4376	EBF1	31.2	TRUE					Right_ventricle_myocardium_inferior	CASZ1	0.2082715680242732	23085	FALSE	FALSE	FALSE	FALSE	['MAX', 'ESR1', 'MYC', 'CHD1', 'CREB1', 'BRD4', 'MYOD1', 'TRIM28', 'ZNF445', 'ZNF317', 'PCBP1']	11	11	153.043	0.566826	0.566826	48													FALSE										FALSE	FALSE	FALSE	FALSE														FALSE	FALSE	activating_TF_effect	0.714286	7	predicted_activator	10773553	-0.0163437	-0.357298	0.0227148	0.274984	-0.11212	-0.24785	0.0666406	0.801049	0.1747	0.781853	0.0805768	-0.4406	0.0805768	0.332894	-0.171333	-0.463435	0.160114	0.85239	0.1747	0.830893	0.40267	0.837063	0.840483	0.862638	0.628119	0.655252	0.996574	0.975672	0.323375	0.963604	0.242684	0.443355	0.344868	0.37252	0.329802	0.565056	0.510861	0.801049	0.1747	0.781853	0.853515	0.927208	0.944322	0.967613	0.763115	0.763115	0.997888	0.975672	0.323375	0.963604	0.123095	0.504075	0.997888	RNA_SEQ	TRUE	0.146727	0	3	0.315305	4	DNASE:chorion	0.128535	0.110372	0.277778	0.128535	0.277778	ATAC:BM1214-Day0-MCP / Bone Marrow CD34+ / pDC	0.140802	0.121622	6.48913	0.385369	6.48913	CHIP:H3K27ac:22Rv1	0.0773843	0	2	0.143594	2	CAGE:lung adenocarcinoma cell line:PC-14	0.0789584	0.12064	1.76923	0.423262	2.93269	CHIP:H3K27me3:neurosphere female embryo (17 weeks) originated from cortex	0.0658701	0.0987805	1.76923	0.404278	2.93269	CHIP:H3K27me3:neurosphere female embryo (17 weeks) originated from cortex	0.133915	0.0952381	6.48913	0.346965	6.48913	CHIP:H3K27ac:22Rv1	TRUE	-0.23083	0.438	TRUE	-0.260262	0.383	TRUE	0.375	0.376953	0.00195312	TRUE	0.00195312	-0.00403171	0.00459664	0.0143682	6.96035e-05	TRUE
cardiac_neuro_cava_random:ALT_CASZ1|ENSG00000130940.15|EH38E1318358_rev_tile1-1_CASZ1|ENSG00000130940.15|EH38E1318358|1-10774784-C-T	rs74747522	NC_000001.11:10774783:C:T	cardiac_neuro_cava_random:REF_CASZ1|ENSG00000130940.15|EH38E1318358_rev_tile1-1	cardiac_neuro_cava_random:ALT_CASZ1|ENSG00000130940.15|EH38E1318358_rev_tile1-1_CASZ1|ENSG00000130940.15|EH38E1318358|1-10774784-C-T	chr1	10774688	10774958	-	AGAGATTTAAACTGTTGATTCTGGCAGGGCCAGAGTAGAGAGACTGGAGGAGTCTGGAAGAGAAGCTGGAACAGAGATGGTTGCAGGAGACACGTGGGGATTCATTCCCTTGTCTGTAAGACCGCGGGAGCTCTGAGTGTCAGGACTGTGCTTGTGGGTTGCAGGGAACTTGGCGCTGGGACAGAGGAGGGAGGGCTCAAGCCTCCAGCCTCTCCTGGTGGTTCCTCTAGGCCTACAGGGTCACACTTGGGGAAGAGAGGGGTCCGCGTT	AGAGATTTAAACTGTTGATTCTGGCAGGGCCAGAGTAGAGAGACTGGAGGAGTCTGGAAGAGAAGCTGGAACAGAGATGGTTGCAGGAGACACGTGGGGATTCATTCCCTTGTCTGTAAGACCGCGGGAGCTCTGAGTGTCAGGACTGTGCTTGTGGGTTGCAGGGAACTTGGCACTGGGACAGAGGAGGGAGGGCTCAAGCCTCCAGCCTCTCCTGGTGGTTCCTCTAGGCCTACAGGGTCACACTTGGGGAAGAGAGGGGTCCGCGTT	174	0.987046	-0.0171944	0.0171944	FALSE	FALSE	TRUE	FALSE	0.147794	1	0.559342	FALSE	increasing	0.125968	1	0.502763	FALSE	increasing	CASZ1	['neuro']	21862	chr1:10774688-10774958	ENSG00000130940.15	EH38E1318358					1-10774784-C-T	7122	0.0468423	0.162174	0	0.000602764	0	0.162174	0	common	10774784	C	T	chr1:10774784:C:T					FALSE	10834840	10834841	10834841	chr1:10834841:C:T	NFIC.H13CORE.0.PSM.A	169	185	+	2.363	0.8614	2.6773	0.976	9.6055	0.7924	9.9198	0.8183	2.6773	0.976	9.9198	0.8183	0.3143	0.3143	NFIC	154.2	TRUE									FALSE	FALSE	TRUE	FALSE	['EZH2', 'ZNF189', 'BRD4', 'NFKB1', 'NELFE', 'TRIM28', 'MCM3', 'MYCN', 'MAX', 'HOXB13']	10	10	3.031	0.0112259	0.0112259	27													FALSE	0.000427421	0.00022605	-0.000146239	0.000427421;0.000199515	-0.00022605;-6.64281e-05	KIF1B;FBXO6	2.39124	Pancreas;Skin_Sun_Exposed_Lower_leg	2;1	TRUE	FALSE	FALSE	FALSE														FALSE	FALSE	repressing_TF_effect	0.333333	12	context_dependent	10774783	0.345803	-0.424544	-0.0374045	0.133459	0.27533	0.346082	0.0429544	0.482378	0.329861	0.799272	0.553174	-0.658518	-0.0461112	0.148854	0.70478	0.835862	0.0230679	0.5	0.329861	0.866323	0.957501	0.918669	0.993008	0.995161	0.991201	0.985088	0.998074	0.915011	0.546013	0.989251	0.614791	0.645151	0.663693	0.462538	0.787332	0.844803	0.495175	0.482378	0.329861	0.799272	0.964537	0.962893	0.993008	0.995161	0.991201	0.985088	0.998074	0.915011	0.546013	0.989251	0.161624	0.510796	0.998074	RNA_SEQ	TRUE	-0.197257	-0.25	10	1.9044	10	DNASE:cardiac mesoderm	0.432943	0.406621	0.595745	0.432943	0.595745	ATAC:BM0828-MEGA1-A-151109 / Bone Marrow CD34+ / Mega	-0.177277	-0.05	10	0.925633	10	CHIP:H3K27ac:muscle layer of colon female adult (56 years)	-0.0447406	0	1.5	0.230825	4	CAGE:colon, adult,	0.287668	0	5.30882	1.29034	5.30882	CHIP:H3K4me1:neurosphere female embryo (17 weeks) originated from cortex	0.188312	-0.0550725	5.30882	1.23899	5.78571	CHIP:H3K4me3:cerebellum male adult (53 years)	-0.162748	-0.047619	10	0.965436	10	CHIP:H3K27ac:esophagus female adult (30 years)	TRUE	-0.232167	0.435	TRUE	-0.003015	1.059	TRUE	0.507812	0.59375	0.0859375	TRUE	0.0859375	-0.0298745	0.0298745	0.0133891	0.000398226	TRUE
cardiac_neuro_cava_random:ALT_CASZ1|ENSG00000130940.15|EH38E1318358_rev_tile1-1_CASZ1|ENSG00000130940.15|EH38E1318358|1-10774834-G-T	rs12076104	NC_000001.11:10774833:G:T	cardiac_neuro_cava_random:REF_CASZ1|ENSG00000130940.15|EH38E1318358_rev_tile1-1	cardiac_neuro_cava_random:ALT_CASZ1|ENSG00000130940.15|EH38E1318358_rev_tile1-1_CASZ1|ENSG00000130940.15|EH38E1318358|1-10774834-G-T	chr1	10774688	10774958	-	AGAGATTTAAACTGTTGATTCTGGCAGGGCCAGAGTAGAGAGACTGGAGGAGTCTGGAAGAGAAGCTGGAACAGAGATGGTTGCAGGAGACACGTGGGGATTCATTCCCTTGTCTGTAAGACCGCGGGAGCTCTGAGTGTCAGGACTGTGCTTGTGGGTTGCAGGGAACTTGGCGCTGGGACAGAGGAGGGAGGGCTCAAGCCTCCAGCCTCTCCTGGTGGTTCCTCTAGGCCTACAGGGTCACACTTGGGGAAGAGAGGGGTCCGCGTT	AGAGATTTAAACTGTTGATTCTGGCAGGGCCAGAGTAGAGAGACTGGAGGAGTCTGGAAGAGAAGCTGGAACAGAGATGGTTGCAGGAGACACGTGGGGATTCATTCCCTTGTCTGTAAGACCGAGGGAGCTCTGAGTGTCAGGACTGTGCTTGTGGGTTGCAGGGAACTTGGCGCTGGGACAGAGGAGGGAGGGCTCAAGCCTCCAGCCTCTCCTGGTGGTTCCTCTAGGCCTACAGGGTCACACTTGGGGAAGAGAGGGGTCCGCGTT	124	0.927182	-0.0808119	0.0808119	FALSE	FALSE	TRUE	FALSE	0.147794	1	0.559342	FALSE	increasing	0.0611989	1	0.334863	FALSE	increasing	CASZ1	['neuro']	21812	chr1:10774688-10774958	ENSG00000130940.15	EH38E1318358					1-10774834-G-T	9884	0.0651128	0.182549	0	0.0203913	0.0202421	0.182549	0.0172911	very common	10774834	G	T	chr1:10774834:G:T					FALSE	10834890	10834891	10834891	chr1:10834891:G:T	ZNF668.H13CORE.0.SG.A	112	129	+	1.948	0.6286	2.357	0.7606	9.891	0.7623	10.3	0.7938	2.357	0.7606	10.3	0.7938	0.409	0.409	ZNF668	17.5	TRUE									FALSE	FALSE	TRUE	FALSE	['EZH2', 'ZNF189', 'BRD4', 'NFKB1', 'NELFE', 'TRIM28', 'MCM3', 'MYCN', 'MAX', 'HOXB13']	10	10	3.031	0.0112259	0.0112259	27	rs12076104	37359372;35115689	Color vision defects (Tritan);Megasphaera elsdenii abundance in stool	1p36.22		CASZ1	intron_variant	[0.097-0.232] unit decrease;[0.16-0.34] unit increase	3e-06;4e-08	0.164418;0.25006	4e-08	0.207239	TRUE										FALSE	FALSE	FALSE	FALSE														FALSE	FALSE	repressing_TF_effect			not_enough_data	10774833	0.185374	-0.41854	-0.220154	-0.363618	-0.692223	-0.814309	-0.110572	0.417942	0.522036	0.807897	0.648619	-0.641886	-0.511872	-0.528697	-0.923901	-0.948654	-0.103452	0.419943	0.522036	0.863628	0.902982	0.962044	0.962044	0.927208	0.881915	-0.301775	0.998786	0.969552	0.715628	0.989493	0.750205	0.629553	0.684392	0.578586	0.831005	0.814309	0.504012	0.417942	0.522036	0.807897	0.979925	0.98328	0.980378	0.998867	0.993909	0.989182	0.998786	0.969552	0.715628	0.989493	0.0191697	0.505901	0.998867	CHIP_TF	TRUE	-1.12829	-0.5	3.8	1.40321	9	DNASE:prostate gland male adult (37 years)	0.813649	0.911859	1.25532	0.813649	1.25532	ATAC:BM0828-MEGA1-A-151109 / Bone Marrow CD34+ / Mega	-0.437594	-0.190476	4.76471	0.971781	10	CHIP:H3K27ac:keratinocyte female	-0.0531848	0	2.16667	0.268693	3	CAGE:colon, adult,	-0.0551166	0	3.22222	1.12488	5	DNASE:brain male embryo (104 days)	-0.175463	0	3.22222	1.16498	6	DNASE:frontal cortex female adult (67 years) and female adult (80 years)	-0.476699	-0.166667	4.76471	0.941785	10	CHIP:H3K27ac:RWPE1	TRUE	-0.428816	0.167	TRUE	-0.619386	0.097	TRUE	0.507812	0.691406	0.183594	TRUE	0.183594	-0.0479748	0.0479748	0.0204656	0.000966905	TRUE
cardiac_neuro_cava_random:ALT_CASZ1|ENSG00000130940.15|EH38E2785832_rev_tile1-1_CASZ1|ENSG00000130940.15|EH38E2785832|1-10775807-A-T	rs145770856	NC_000001.11:10775806:A:T	cardiac_neuro_cava_random:REF_CASZ1|ENSG00000130940.15|EH38E2785832_rev_tile1-1	cardiac_neuro_cava_random:ALT_CASZ1|ENSG00000130940.15|EH38E2785832_rev_tile1-1_CASZ1|ENSG00000130940.15|EH38E2785832|1-10775807-A-T	chr1	10775706	10775976	-	AGACGAGCTCAGGGCAGAAAGCAGACAGTATCACACGGAGAGGCTGCAGCGGGAGGGTACTTGGGGGCCTGATTGGGTGGGACGGGGTGCTGGTTGAGAGTGTGTCAGGCATGAATGAGTCTAGGTGTAGGAGGGCATGTCACACACAGAGCTGGCAGAGAGACACACGTGGCCACAGACCTCAGGGCTTCATCTTTCCTCTCGGCCCTTTGGCCTCCTTCTTGTCCTGACATCGGGCCTCTATTAACCTGGTGAACCCCTAAGGGTAAC	AGACGAGCTCAGGGCAGAAAGCAGACAGTATCACACGGAGAGGCTGCAGCGGGAGGGTACTTGGGGGCCTGATTGGGTGGGACGGGGTGCTGGTTGAGAGTGTGTCAGGCATGAATGAGTCTAGGTGTAGGAGGGCATGTCACACACAGAGCTGGCAGAGAGACACACGAGGCCACAGACCTCAGGGCTTCATCTTTCCTCTCGGCCCTTTGGCCTCCTTCTTGTCCTGACATCGGGCCTCTATTAACCTGGTGAACCCCTAAGGGTAAC	169	0.865745	-0.0985687	0.0985687	FALSE	FALSE	TRUE	FALSE	0.163594	1	0.6003	FALSE	increasing	0.0608324	1	0.333913	FALSE	increasing	CASZ1	['neuro']	20839	chr1:10775706-10775976	ENSG00000130940.15	EH38E2785832					1-10775807-A-T	1788	0.0117485	0.0831261	0.0538462	0.000984773	0.00235494	0.00221986	0.00604839	common	10775807	A	T	chr1:10775807:A:T					FALSE	10835863	10835864	10835864	chr1:10835864:A:T	HEY1.H13CORE.0.S.B	163	174	-	3.9995	1	2.9995	0.75	7.8023	0.8653	6.8023	0.7544	3.9995	1	7.8023	0.8653	-1	1	HEY1	32.7	TRUE					Right_ventricle_myocardium_inferior	CASZ1	0.2371050959472578	20700	FALSE	FALSE	FALSE	FALSE	['EZH2', 'ZNF263', 'NELFE', 'AR', 'BCL6', 'PAX5', 'KDM3A', 'CBX2', 'TCF4']	9	9	8.31	0.0307778	0.0307778	33													FALSE										FALSE	FALSE	FALSE	FALSE														FALSE	TRUE	activating_TF_effect			not_enough_data	10775806	-0.453278	0.130004	-0.28883	-0.340352	-0.251849	-0.231125	0.0917689	0.454636	0.408633	0.799001	-0.520335	0.275331	-0.40267	-0.363304	-0.312224	-0.567141	0.148854	0.482703	0.408633	0.83411	0.753308	0.879325	0.913094	0.815107	0.799028	0.818943	0.997016	0.939662	0.62424	0.989003	0.510618	0.469041	0.504183	0.416207	0.416268	0.662286	0.486252	0.454636	0.408633	0.799001	0.95845	0.911155	0.980378	0.998943	0.922194	0.859657	0.997016	0.939662	0.62424	0.989003	0.14303	0.477842	0.998943	CHIP_TF	TRUE	-0.614193	-0.563492	8.57143	1.13682	8.57143	DNASE:small intestine male adult (34 years)	-0.359446	-0.408249	0.0833333	0.390147	0.666667	ATAC:BM0106-UNK-ATAC-2 / Bone Marrow CD34+ / UNK	-0.233536	-0.0526316	10	0.962138	10	CHIP:H3K27ac:small intestine male adult (34 years)	0.362742	0.111111	7.875	0.553195	7.875	CAGE:skeletal muscle - soleus muscle,	-0.572388	-0.433275	6.64368	1.70252	9.78788	CHIP:H3K4me3:neuron originated from H9	-0.523371	-0.316667	6.64368	1.56925	9.78788	CHIP:H3K4me3:neuron originated from H9	-0.21046	-0.0285714	10	0.934115	10	CHIP:H3K27ac:small intestine female adult (30 years)	TRUE	0.179693	2.895	TRUE	0.187533	2.186	TRUE	0.425781	0.503906	0.078125	TRUE	0.078125	-0.00281288	0.00560111	0.0113073	6.26677e-05	TRUE
cardiac_neuro_cava_random:ALT_CASZ1|ENSG00000130940.15|EH38E2785839_rev_tile1-1_CASZ1|ENSG00000130940.15|EH38E2785839|1-10779997-C-T	rs1737616	NC_000001.11:10779996:C:T	cardiac_neuro_cava_random:REF_CASZ1|ENSG00000130940.15|EH38E2785839_rev_tile1-1	cardiac_neuro_cava_random:ALT_CASZ1|ENSG00000130940.15|EH38E2785839_rev_tile1-1_CASZ1|ENSG00000130940.15|EH38E2785839|1-10779997-C-T	chr1	10779894	10780164	-	ATGGAGAGCAGAGCGTTGTCGTGGGCCTTTTGCTGCCAGGGCGCTTTATAAGGAGGAAGTGCAGTTTGTGGGGAGTGAAGGTCACCGTGAGGGTGAGGGCTCCTGCTGGAACCCGTGTCTCTCTGGGCACAAGGGCCAGGGCACTCCTGGCCCAGCTCAGGGTGGGCGGGGTGTTGGTGGAGCCTCTGCCCCTCTTCCAGGTACACACTCCCAGGCCAGATCCCCAAGGGCCAGGTGATCTGGGTCACTCGGGCAAAGCCCCCACCTTGG	ATGGAGAGCAGAGCGTTGTCGTGGGCCTTTTGCTGCCAGGGCGCTTTATAAGGAGGAAGTGCAGTTTGTGGGGAGTGAAGGTCACCGTGAGGGTGAGGGCTCCTGCTGGAACCCGTGTCTCTCTGGGCACAAGGGCCAGGGCACTCCTGGCCCAGCTCAGGGTGGGCAGGGTGTTGGTGGAGCCTCTGCCCCTCTTCCAGGTACACACTCCCAGGCCAGATCCCCAAGGGCCAGGTGATCTGGGTCACTCGGGCAAAGCCCCCACCTTGG	167	0.562733	-0.362894	0.362894	TRUE	TRUE	TRUE	FALSE	-0.0697505	1	-0.00459413	FALSE	reducing	-0.433063	1	-0.946401	FALSE	reducing	CASZ1	['neuro']	16649	chr1:10779894-10780164	ENSG00000130940.15	EH38E2785839					1-10779997-C-T	18006	0.118473	0.311632	0.0141199	0.0421616	0.0413598	0.311632	0.0458478	very common	10779997	C	T	chr1:10779997:C:T					FALSE	10840053	10840054	10840054	chr1:10840054:C:T	EGR1.H13CORE.0.PS.A	157	172	+	3.2092	0.9485	2.2453	0.6636	9.3843	0.8252	8.4204	0.7405	3.2092	0.9485	9.3843	0.8252	-0.9639	0.9639	EGR1	273.3	TRUE									FALSE	FALSE	TRUE	FALSE	['ESRRA', 'PHIP', 'MED1', 'ELF3', 'AR', 'TP53', 'FLI1', 'NELFE', 'TET2', 'ESR1', 'NRIP1', 'BRD4', 'ERG', 'SUZ12', 'RUNX1', 'HNF4A', 'MYCN', 'MAX', 'LMO2', 'SPI1', 'TP63', 'STAT3', 'TP53', 'FEZF1']	24	23	66.323	0.245641	0.245641	40													FALSE	0.0286218	0.00374265	-7.16498e-05	0.00364565;0.00011009;0.000133247;0.00033211;0.0286218183178135	-0.00103005;-1.6347e-05;-2.41001e-05;-7.16498e-05;-0.0037426541936411	FBXO6;FBXO2;FBXO44;AGTRAP;EXOSC10	3.34132	Nerve_Tibial;Pancreas;Skin_Sun_Exposed_Lower_leg;Adipose_Subcutaneous	1;2;-1	TRUE	FALSE	FALSE	FALSE														FALSE	FALSE	activating_TF_effect	0.5	8	context_dependent	10779996	0.109023	-0.552538	0.131957	-0.00817529	-0.224632	-0.576159	0.1543	0.82893	0.8618	0.779209	0.674555	-0.781719	0.449849	0.0691056	-0.628119	-0.964362	0.237625	0.881557	0.8618	0.817527	0.922194	0.91685	0.995975	0.965332	0.936319	0.956531	0.997983	0.989003	0.874137	0.988224	0.801442	0.728339	0.726457	0.656834	0.771576	0.894838	0.509347	0.82893	0.8618	0.779209	0.99899	0.996067	0.997216	0.998699	0.9991	0.998074	0.997983	0.989003	0.874137	0.988224	0.200304	0.586992	0.9991	DNASE	TRUE	-0.975909	-0.125	8.33333	1.92057	10	DNASE:mammary epithelial cell female	0.24456	0.254291	0.876712	0.41456	0.876712	ATAC:BM0106-Day0-MCP-A / Bone Marrow CD34+ / pDC	0.565543	0.674419	10	1.77105	10	CHIP:H3K27ac:keratinocyte female	-0.419264	-0.125	3.6	0.674184	10	CAGE:colon, adult, pool1	1.30094	0.796825	10	1.75876	10	CHIP:H3K27me3:neurosphere female embryo (17 weeks) originated from cortex	1.09518	0.6	10	1.68354	10	CHIP:H3K27me3:neurosphere female embryo (17 weeks) originated from cortex	0.251134	0.341463	10	1.65575	10	CAGE:colon, adult, pool1	TRUE	-0.513239	0.111	TRUE	-0.969467	0.027	TRUE	-0.605469	-0.613281	-0.0078125	TRUE	0.0078125	-0.00868938	0.0130776	0.0195556	0.000246372	TRUE
cardiac_neuro_cava_random:ALT_CASZ1|ENSG00000130940.15|EH38E2785839_rev_tile1-1_CASZ1|ENSG00000130940.15|EH38E2785839|1-10780004-C-G	rs78503375	NC_000001.11:10780003:C:G	cardiac_neuro_cava_random:REF_CASZ1|ENSG00000130940.15|EH38E2785839_rev_tile1-1	cardiac_neuro_cava_random:ALT_CASZ1|ENSG00000130940.15|EH38E2785839_rev_tile1-1_CASZ1|ENSG00000130940.15|EH38E2785839|1-10780004-C-G	chr1	10779894	10780164	-	ATGGAGAGCAGAGCGTTGTCGTGGGCCTTTTGCTGCCAGGGCGCTTTATAAGGAGGAAGTGCAGTTTGTGGGGAGTGAAGGTCACCGTGAGGGTGAGGGCTCCTGCTGGAACCCGTGTCTCTCTGGGCACAAGGGCCAGGGCACTCCTGGCCCAGCTCAGGGTGGGCGGGGTGTTGGTGGAGCCTCTGCCCCTCTTCCAGGTACACACTCCCAGGCCAGATCCCCAAGGGCCAGGTGATCTGGGTCACTCGGGCAAAGCCCCCACCTTGG	ATGGAGAGCAGAGCGTTGTCGTGGGCCTTTTGCTGCCAGGGCGCTTTATAAGGAGGAAGTGCAGTTTGTGGGGAGTGAAGGTCACCGTGAGGGTGAGGGCTCCTGCTGGAACCCGTGTCTCTCTGGGCACAAGGGCCAGGGCACTCCTGGCCCAGCTCAGCGTGGGCGGGGTGTTGGTGGAGCCTCTGCCCCTCTTCCAGGTACACACTCCCAGGCCAGATCCCCAAGGGCCAGGTGATCTGGGTCACTCGGGCAAAGCCCCCACCTTGG	160	0.380457	-0.435601	0.435601	TRUE	TRUE	TRUE	FALSE	-0.0697505	1	-0.00459413	FALSE	reducing	-0.504534	1	-1.13167	FALSE	reducing	CASZ1	['neuro']	16642	chr1:10779894-10780164	ENSG00000130940.15	EH38E2785839					1-10780004-C-G	2858	0.0187851	0.0304139	0	0.0304139	0.0143207	0.00509342	0.0296659	common	10780004	C	G	chr1:10780004:C:G					FALSE	10840060	10840061	10840061	chr1:10840061:C:G	ZIC1.H13CORE.1.M.B	154	169	+	1.9847	0.5705	2.9114	0.8368	7.5748	0.6375	8.5015	0.7155	2.9114	0.8368	8.5015	0.7155	0.9267	0.9267	ZIC1	1312.8	TRUE									FALSE	FALSE	TRUE	FALSE	['ESRRA', 'PHIP', 'MED1', 'ELF3', 'AR', 'TP53', 'FLI1', 'NELFE', 'TET2', 'ESR1', 'NRIP1', 'BRD4', 'ERG', 'SUZ12', 'RUNX1', 'HNF4A', 'MYCN', 'MAX', 'LMO2', 'SPI1', 'TP63', 'STAT3', 'TP53', 'FEZF1']	24	23	66.323	0.245641	0.245641	40													FALSE	0.000151824	4.69097e-05	-4.69097e-05	0.000151824	-4.69097e-05	FBXO6	2.01072	Skin_Sun_Exposed_Lower_leg	1	TRUE	FALSE	FALSE	FALSE														FALSE	FALSE	repressing_TF_effect	0.5	12	context_dependent	10780003	0.405351	0.525227	0.355903	0.570806	0.464104	0.800538	-0.0490772	0.835042	0.551665	0.772219	0.641886	0.716204	0.613947	0.758254	0.732646	0.913094	-0.0576161	0.926758	0.551665	0.83411	0.999539	0.995161	0.998786	0.999302	0.99956	0.992509	0.996729	0.979225	0.568777	0.981862	0.660737	0.66845	0.652335	0.683477	0.676293	0.908641	0.489478	0.835042	0.551665	0.772219	0.999539	0.995161	0.998786	0.999302	0.99956	0.992509	0.996729	0.979225	0.568777	0.981862	0.140337	0.557405	0.99956	DNASE	TRUE	0.814527	0.333333	10	1.93978	10	DNASE:mammary epithelial cell female	-0.79797	-0.809028	0.0531915	0.808608	1.47368	ATAC:BM1137-GMP3-high-ATAC-2 / Bone Marrow CD34+ / GMP-C	0.679157	0.321429	10	1.8244	10	CHIP:H3K27ac:keratinocyte female	-0.0187924	0	10	0.844423	10	CAGE:colon, adult, pool1	-0.559937	-0.510167	6.09195	1.58516	6.09195	CHIP:H3K27me3:neural stem progenitor cell originated from H9	-0.403793	-0.33908	9.57143	1.55729	9.57143	CHIP:H3K4me3:cerebellum male adult (53 years)	0.609738	0.240506	10	1.71945	10	CAGE:colon, adult, pool1	TRUE	0.115619	2.234	TRUE	0.473186	5.184	TRUE	-0.605469	-0.617188	-0.0117188	TRUE	0.0117188	0.00752975	0.0178115	0.0168858	0.000295927	TRUE
cardiac_neuro_cava_random:ALT_CASZ1|ENSG00000130940.15|EH38E2785839_rev_tile1-1_CASZ1|ENSG00000130940.15|EH38E2785839|1-10780088-C-T	rs2100610411	NC_000001.11:10780087:C:T	cardiac_neuro_cava_random:REF_CASZ1|ENSG00000130940.15|EH38E2785839_rev_tile1-1	cardiac_neuro_cava_random:ALT_CASZ1|ENSG00000130940.15|EH38E2785839_rev_tile1-1_CASZ1|ENSG00000130940.15|EH38E2785839|1-10780088-C-T	chr1	10779894	10780164	-	ATGGAGAGCAGAGCGTTGTCGTGGGCCTTTTGCTGCCAGGGCGCTTTATAAGGAGGAAGTGCAGTTTGTGGGGAGTGAAGGTCACCGTGAGGGTGAGGGCTCCTGCTGGAACCCGTGTCTCTCTGGGCACAAGGGCCAGGGCACTCCTGGCCCAGCTCAGGGTGGGCGGGGTGTTGGTGGAGCCTCTGCCCCTCTTCCAGGTACACACTCCCAGGCCAGATCCCCAAGGGCCAGGTGATCTGGGTCACTCGGGCAAAGCCCCCACCTTGG	ATGGAGAGCAGAGCGTTGTCGTGGGCCTTTTGCTGCCAGGGCGCTTTATAAGGAGGAAGTGCAGTTTGTGGGGAGTAAAGGTCACCGTGAGGGTGAGGGCTCCTGCTGGAACCCGTGTCTCTCTGGGCACAAGGGCCAGGGCACTCCTGGCCCAGCTCAGGGTGGGCGGGGTGTTGGTGGAGCCTCTGCCCCTCTTCCAGGTACACACTCCCAGGCCAGATCCCCAAGGGCCAGGTGATCTGGGTCACTCGGGCAAAGCCCCCACCTTGG	76	0.32669	-0.494485	0.494485	TRUE	TRUE	TRUE	FALSE	-0.0697505	1	-0.00459413	FALSE	reducing	-0.561421	1	-1.27914	FALSE	reducing	CASZ1	['neuro']	16558	chr1:10779894-10780164	ENSG00000130940.15	EH38E2785839	506.998	651_DNASE:Peyer's patch	['enformer_high']	enformer_high	1-10780088-C-T	1	6.57073e-06	2.41383e-05	0	0	0	2.41383e-05	0	singleton	10780088	C	T	chr1:10780088:C:T					FALSE	10840144	10840145	10840145	chr1:10840145:C:T	ZNF800.H13CORE.0.PSG.A	75	95	+	2.7649	1	2.0299	0.7341	10.541	0.7996	9.806	0.7438	2.7649	1	10.541	0.7996	-0.735	0.735	ZNF800	56.7	TRUE									FALSE	FALSE	TRUE	FALSE	['ESRRA', 'PHIP', 'MED1', 'ELF3', 'AR', 'TP53', 'FLI1', 'NELFE', 'TET2', 'ESR1', 'NRIP1', 'BRD4', 'ERG', 'SUZ12', 'RUNX1', 'HNF4A', 'MYCN', 'MAX', 'LMO2', 'SPI1', 'TP63', 'STAT3', 'TP53', 'FEZF1']	24	23	66.323	0.245641	0.245641	40													FALSE										FALSE	FALSE	FALSE	FALSE														FALSE	FALSE	activating_TF_effect	0.333333	3	context_dependent	10780087	0.211039	-0.019341	0.102895	0.40353	0.232743	0.488124	0.0265102	0.599429	0.410451	0.814948	0.363304	-0.126219	0.397815	0.737945	0.576731	0.967534	0.0576161	0.62424	0.410451	0.860888	0.999741	0.999634	0.999794	0.999882	0.999722	0.997937	0.999318	0.994834	0.661299	0.988489	0.649259	0.720929	0.786397	0.707865	0.73011	0.849926	0.533346	0.599429	0.410451	0.814948	0.999741	0.999634	0.999892	0.999882	0.999722	0.997937	0.999318	0.994834	0.661299	0.988489	0.189345	0.585361	0.999892	CHIP_HISTONE	TRUE	-0.956433	-0.309524	10	4.24106	10	DNASE:HeLa-S3 treated with interferon alpha for 4 hours	2.52515	2.43336	3.81818	2.52515	3.81818	ATAC:BM1214-Day0-UNK-A / Bone Marrow CD34+ / UNK	0.398386	0.58209	10	3.6676	10	CHIP:H3K27ac:keratinocyte female	0.329251	0.0954545	10	1.51469	10	CAGE:colon, adult, pool1	-1.84704	-0.656118	10	3.38395	10	DNASE:brain female embryo (85 days)	-1.81122	-0.675926	10	3.24524	10	DNASE:brain female embryo (85 days)	0.222217	0.385827	10	3.47967	10	CAGE:Krukenberg tumor cell line:HSKTC	TRUE	1.27811	14.23	TRUE	2.73969	20.1	TRUE	-0.605469	-0.5625	0.0429688	TRUE	0.0429688	0.00308075	0.00801252	0.0117697	8.84946e-05	TRUE
cardiac_neuro_cava_random:ALT_CASZ1|ENSG00000130940.15|EH38E2785845_rev_tile1-1_CASZ1|ENSG00000130940.15|EH38E2785845|1-10782641-G-A	rs114620619	NC_000001.11:10782640:G:A	cardiac_neuro_cava_random:REF_CASZ1|ENSG00000130940.15|EH38E2785845_rev_tile1-1	cardiac_neuro_cava_random:ALT_CASZ1|ENSG00000130940.15|EH38E2785845_rev_tile1-1_CASZ1|ENSG00000130940.15|EH38E2785845|1-10782641-G-A	chr1	10782498	10782768	-	CCCCCAGGTGACCAGGCCCACTCCCCTTCCCGCCTCAGTGGCTCCGCCAGCGATCCCGAATGAGTTAAGGGCTGAATCAACTCTAGACCCAGCTGTACATTTTACTCTGGGTTCCTGAATGAAGGGACGTGCTGTGCTCAGCACGATTGGAGACTGTCTGTCCCGGGTGACCCACCCGGCCCCCACCCTGCTGGGCTCCACCAGCTTTTATGGGACCTGCCGCTCAGTCCCAGGACCTCGTCCCTGGCAGCTGGGGAGTCGGTGGCTCAT	CCCCCAGGTGACCAGGCCCACTCCCCTTCCCGCCTCAGTGGCTCCGCCAGCGATCCCGAATGAGTTAAGGGCTGAATCAACTCTAGACCCAGCTGTACATTTTACTCTGGGTTCCTGAATGAAGGGATGTGCTGTGCTCAGCACGATTGGAGACTGTCTGTCCCGGGTGACCCACCCGGCCCCCACCCTGCTGGGCTCCACCAGCTTTTATGGGACCTGCCGCTCAGTCCCAGGACCTCGTCCCTGGCAGCTGGGGAGTCGGTGGCTCAT	127	0.970412	-0.0336682	0.0336682	FALSE	FALSE	TRUE	FALSE	-0.148442	1	-0.208586	FALSE	reducing	-0.187432	1	-0.309657	FALSE	reducing	CASZ1	['neuro']	14005	chr1:10782498-10782768	ENSG00000130940.15	EH38E2785845					1-10782641-G-A	2273	0.0149414	0.0216266	0	0.0216266	0.0457288	0.00412804	0.00518433	common	10782641	G	A	chr1:10782641:G:A					FALSE	10842697	10842698	10842698	chr1:10842698:G:A	ZNF24.H13CORE.0.P.B	116	129	+	2.6851	0.5997	3.5611	0.7954	10.1307	0.7868	11.0067	0.8548	3.5611	0.7954	11.0067	0.8548	0.876	0.876	ZNF24	94.6	TRUE	neural_progenitor_cell	CASZ1	0.2026674826305221	13908	left_ventricle_myocardium_superior	CASZ1	0.2550990891160095	13908	FALSE	FALSE	FALSE	FALSE	['CBX2', 'SIRT6', 'CBFA2T2', 'BRD4', 'AR', 'RXR', 'NR3C1', 'PGR', 'STAT3', 'MAFB', 'MED12', 'HEXIM1', 'PRDM14']	13	13	158.71	0.587815	0.587815	44													FALSE	0.230106	0.108913	-0.108913	0.230106	-0.108913	CIROZ	2.06301	Brain_Cerebellum	9	TRUE	FALSE	TRUE	FALSE														FALSE	FALSE	repressing_TF_effect	0.5	6	context_dependent	10782640	-0.066114	-0.574135	-0.417647	-0.328977	-0.356494	-0.907371	0.00215664	0.534971	0.420393	0.781253	0.126219	-0.683864	-0.680793	-0.553174	-0.621084	-0.915921	0.0115355	0.574427	0.420393	0.840397	0.856617	0.772583	0.952428	0.99884	0.936319	-0.786165	0.997016	0.926758	0.764349	0.970225	0.482456	0.648267	0.662333	0.568802	0.646681	0.907371	0.482124	0.534971	0.420393	0.781253	0.996156	0.992845	0.992335	0.99884	0.995587	0.97109	0.997402	0.926758	0.764349	0.970225	0.0928086	0.521004	0.99884	CHIP_TF	TRUE	1.18656	0.857143	10	2.22447	10	DNASE:LNCaP clone FGC treated with 1 nM 17B-hydroxy-17-methylestra-4,9,11-trien-3-one for 12 hours	0.492055	0.429104	1.05319	0.517055	1.05319	ATAC:BM0828-MEGA1-A-151109 / Bone Marrow CD34+ / Mega	-0.130782	0.076087	10	1.63826	10	CHIP:H3K27me3:fibroblast of lung female child (11 year) and male adult (45 years)	0.170202	0.166667	4	0.632196	9.61111	CAGE:small intestine, adult, pool1	0.214993	0.5	5.0443	1.80703	10	CHIP:EZH2:neural progenitor cell originated from H9	0.261064	0.5	5.0443	1.7062	10	CHIP:EZH2:neural progenitor cell originated from H9	0.0736497	0.172414	10	1.58971	10	CHIP:C11orf30:K562	TRUE	1.77357	17.54	TRUE	1.97596	16.64	TRUE	-0.0585938	0.128906	0.1875	TRUE	0.1875	-0.0111781	0.0111781	0.00818008	9.44714e-05	TRUE
cardiac_neuro_cava_random:ALT_CASZ1|ENSG00000130940.15|EH38E2785845_rev_tile1-1_CASZ1|ENSG00000130940.15|EH38E2785845|1-10782712-G-A	rs61227177	NC_000001.11:10782711:G:A	cardiac_neuro_cava_random:REF_CASZ1|ENSG00000130940.15|EH38E2785845_rev_tile1-1	cardiac_neuro_cava_random:ALT_CASZ1|ENSG00000130940.15|EH38E2785845_rev_tile1-1_CASZ1|ENSG00000130940.15|EH38E2785845|1-10782712-G-A	chr1	10782498	10782768	-	CCCCCAGGTGACCAGGCCCACTCCCCTTCCCGCCTCAGTGGCTCCGCCAGCGATCCCGAATGAGTTAAGGGCTGAATCAACTCTAGACCCAGCTGTACATTTTACTCTGGGTTCCTGAATGAAGGGACGTGCTGTGCTCAGCACGATTGGAGACTGTCTGTCCCGGGTGACCCACCCGGCCCCCACCCTGCTGGGCTCCACCAGCTTTTATGGGACCTGCCGCTCAGTCCCAGGACCTCGTCCCTGGCAGCTGGGGAGTCGGTGGCTCAT	CCCCCAGGTGACCAGGCCCACTCCCCTTCCCGCCTCAGTGGCTCCGCCAGCGATCCTGAATGAGTTAAGGGCTGAATCAACTCTAGACCCAGCTGTACATTTTACTCTGGGTTCCTGAATGAAGGGACGTGCTGTGCTCAGCACGATTGGAGACTGTCTGTCCCGGGTGACCCACCCGGCCCCCACCCTGCTGGGCTCCACCAGCTTTTATGGGACCTGCCGCTCAGTCCCAGGACCTCGTCCCTGGCAGCTGGGGAGTCGGTGGCTCAT	56	0.884766	-0.107178	0.107178	FALSE	FALSE	TRUE	FALSE	-0.148442	1	-0.208586	FALSE	reducing	-0.260352	1	-0.498686	FALSE	reducing	CASZ1	['neuro']	13934	chr1:10782498-10782768	ENSG00000130940.15	EH38E2785845					1-10782712-G-A	5856	0.0384974	0.116943	0.116943	0.0461002	0.0473902	0.0128917	0.0132641	common	10782712	G	A	chr1:10782712:G:A					FALSE	10842768	10842769	10842769	chr1:10842769:G:A	ZNF358.H13CORE.0.SG.A	48	72	+	2.0288	0.6491	2.9981	0.9592	9.8396	0.6951	10.8089	0.7635	2.9981	0.9592	10.8089	0.7635	0.9693	0.9693	ZNF358	134.9	TRUE	neural_progenitor_cell	CASZ1	0.2026674826305221	13908	left_ventricle_myocardium_superior	CASZ1	0.2550990891160095	13908	FALSE	FALSE	FALSE	FALSE	['CBX2', 'SIRT6', 'CBFA2T2', 'BRD4', 'AR', 'RXR', 'NR3C1', 'PGR', 'STAT3', 'MAFB', 'MED12', 'HEXIM1', 'PRDM14']	13	13	158.71	0.587815	0.587815	44													FALSE	0.000802603	0.000277361	2.95891e-05	0.000112748;0.000154317;0.000802603;0.000175247;0.000186704	2.95891e-05;-4.11511e-05;0.000277361;4.71553e-05;-4.51793e-05	FBXO6;NMNAT1;CENPS;RBP7;CIROZ	3.36729	Esophagus_Mucosa;Nerve_Tibial	1	TRUE	FALSE	FALSE	FALSE														FALSE	FALSE	repressing_TF_effect	0.285714	7	predicted_repressor	10782711	0.493732	-0.381969	0.261822	0.332065	0.210407	-0.457011	0.137825	0.57302	0.0953702	0.784353	0.520335	-0.520335	0.42182	0.363304	0.312224	-0.694998	0.259272	0.629636	0.0953702	0.817527	0.970426	0.891761	0.991974	0.960287	0.985756	0.843837	0.992845	0.943469	0.159603	0.966706	0.501871	0.514126	0.570627	0.403261	0.481071	0.664762	0.506334	0.57302	0.0953702	0.784353	0.970426	0.891761	0.991974	0.960287	0.985756	0.91685	0.993167	0.943469	0.159603	0.966706	0.229587	0.517065	0.993167	RNA_SEQ	TRUE	0.642988	0	10	1.44498	10	DNASE:eye female embryo (76 days)	0.317276	0.382334	0.835616	0.372276	0.835616	ATAC:BM0106-Day0-MCP-A / Bone Marrow CD34+ / pDC	-0.0925306	-0.142857	10	0.823902	10	CHIP:H3K4me1:neural stem progenitor cell originated from H9	0.201565	0	4.11111	0.395535	6.83333	CAGE:small intestine, adult, pool1	1.63889	0.730464	10	2.24382	10	DNASE:neural stem progenitor cell originated from H1-hESC	1.47656	0.493421	10	2.02618	10	DNASE:neural stem progenitor cell originated from H1-hESC	0.0368635	-0.0645161	10	0.850401	10	CHIP:H3K27ac:endodermal cell originated from HUES64	TRUE	1.34878	14.73	TRUE	1.3283	13.1	TRUE	-0.0585938	0.0196533	0.0782471	TRUE	0.0782471	0.0167518	0.0237585	0.011732	0.000279564	TRUE
cardiac_neuro_cava_random:ALT_CASZ1|ENSG00000130940.15|EH38E2785845_rev_tile1-1_CASZ1|ENSG00000130940.15|EH38E2785845|1-10782737-C-T	rs77657809	NC_000001.11:10782736:C:T	cardiac_neuro_cava_random:REF_CASZ1|ENSG00000130940.15|EH38E2785845_rev_tile1-1	cardiac_neuro_cava_random:ALT_CASZ1|ENSG00000130940.15|EH38E2785845_rev_tile1-1_CASZ1|ENSG00000130940.15|EH38E2785845|1-10782737-C-T	chr1	10782498	10782768	-	CCCCCAGGTGACCAGGCCCACTCCCCTTCCCGCCTCAGTGGCTCCGCCAGCGATCCCGAATGAGTTAAGGGCTGAATCAACTCTAGACCCAGCTGTACATTTTACTCTGGGTTCCTGAATGAAGGGACGTGCTGTGCTCAGCACGATTGGAGACTGTCTGTCCCGGGTGACCCACCCGGCCCCCACCCTGCTGGGCTCCACCAGCTTTTATGGGACCTGCCGCTCAGTCCCAGGACCTCGTCCCTGGCAGCTGGGGAGTCGGTGGCTCAT	CCCCCAGGTGACCAGGCCCACTCCCCTTCCCACCTCAGTGGCTCCGCCAGCGATCCCGAATGAGTTAAGGGCTGAATCAACTCTAGACCCAGCTGTACATTTTACTCTGGGTTCCTGAATGAAGGGACGTGCTGTGCTCAGCACGATTGGAGACTGTCTGTCCCGGGTGACCCACCCGGCCCCCACCCTGCTGGGCTCCACCAGCTTTTATGGGACCTGCCGCTCAGTCCCAGGACCTCGTCCCTGGCAGCTGGGGAGTCGGTGGCTCAT	31	0.954985	0.0581117	0.0581117	FALSE	FALSE	TRUE	FALSE	-0.148442	1	-0.208586	FALSE	reducing	-0.096433	1	-0.0737627	FALSE	reducing	CASZ1	['neuro']	13909	chr1:10782498-10782768	ENSG00000130940.15	EH38E2785845					1-10782737-C-T	2283	0.0157851	0.0532083	0	6.07847e-05	0	0.0532083	0	common	10782737	C	T	chr1:10782737:C:T					FALSE	10842793	10842794	10842794	chr1:10842794:C:T	SRBP2.H13CORE.1.P.B	23	35	-	2.4663	0.7809	3.1583	1	5.9468	0.7411	6.6388	0.8274	3.1583	1	6.6388	0.8274	0.692	0.692	SREBF2	201.7	TRUE	neural_progenitor_cell	CASZ1	0.2026674826305221	13908	left_ventricle_myocardium_superior	CASZ1	0.2550990891160095	13908	FALSE	FALSE	FALSE	FALSE	['CBX2', 'SIRT6', 'CBFA2T2', 'BRD4', 'AR', 'RXR', 'NR3C1', 'PGR', 'STAT3', 'MAFB', 'MED12', 'HEXIM1', 'PRDM14']	13	13	158.71	0.587815	0.587815	44													FALSE										FALSE	FALSE	FALSE	FALSE														FALSE	FALSE	activating_TF_effect	0.75	24	predicted_activator	10782736	0.422749	0.468225	-0.319356	-0.20573	-0.205589	-0.307781	0.0726838	0.549606	0.539005	0.809575	0.635053	0.631586	-0.557151	-0.27	-0.291254	-0.568777	0.0868005	0.568777	0.539005	0.846489	0.914991	0.978987	0.93191	0.884452	0.909176	0.853515	0.993767	0.926758	0.846489	0.964404	0.592122	0.623801	0.616545	0.433336	0.535949	0.640985	0.483623	0.549606	0.539005	0.809575	0.990355	0.978987	0.987586	0.983658	0.995048	0.907154	0.993767	0.926758	0.846489	0.964404	0.134705	0.509083	0.995048	DNASE	TRUE	-0.813304	-0.428571	9.75	1.5909	10	DNASE:eye female embryo (76 days)	0.639277	0.630024	1.07576	0.639277	1.07576	ATAC:BM1214-Day0-UNK-A / Bone Marrow CD34+ / UNK	-0.405848	-0.257576	10	1.11173	10	CHIP:EZH2:fibroblast of lung female child (11 year) and male adult (45 years)	-0.163661	0	6.72222	0.448311	6.72222	CAGE:small intestine, adult, pool1	-1.19962	-0.315705	2.4	1.7516	10	DNASE:neural progenitor cell originated from H9	-1.1332	-0.219219	2.4	1.66616	10	DNASE:neural progenitor cell originated from H9	-0.426488	-0.2	10	1.09196	10	CHIP:EZH2:fibroblast of dermis	TRUE	-0.015897	1.239	TRUE	0.616812	6.615	TRUE	-0.0585938	0.0178223	0.076416	TRUE	0.076416	-0.0968808	0.0968808	0.0169915	0.00165665	TRUE
cardiac_neuro_cava_random:ALT_CASZ1|ENSG00000130940.15|EH38E2785847_rev_tile1-1_CASZ1|ENSG00000130940.15|EH38E2785847|1-10785481-T-A	rs776907	NC_000001.11:10785480:T:A	cardiac_neuro_cava_random:REF_CASZ1|ENSG00000130940.15|EH38E2785847_rev_tile1-1	cardiac_neuro_cava_random:ALT_CASZ1|ENSG00000130940.15|EH38E2785847_rev_tile1-1_CASZ1|ENSG00000130940.15|EH38E2785847|1-10785481-T-A	chr1	10785282	10785552	-	GAAGCAAGGGCATGAGGCCGTGAAGCGGGGGGCACTGGAGGGGCGAGGGGCACTTATGGAAGATGAGGTGTATGAAACTCCATCGGCCTCTCCCATTTCACTGTGCTATGCCAAAACACTCCGGTTCTTGTTTCACTATCTGAGATCTGGGAGCAGGTTAATTTCCATGACGAACTCCAGGCCACGTGCTTGAAGGATTTATCTAATTAAACGGATGCTTTTTTCTAAGAAAGAAATGAAGAAAGGGAGGGAGGGAAGGAAAGAGAAAGG	GAAGCAAGGGCATGAGGCCGTGAAGCGGGGGGCACTGGAGGGGCGAGGGGCACTTATGGAAGATGAGGTGTTTGAAACTCCATCGGCCTCTCCCATTTCACTGTGCTATGCCAAAACACTCCGGTTCTTGTTTCACTATCTGAGATCTGGGAGCAGGTTAATTTCCATGACGAACTCCAGGCCACGTGCTTGAAGGATTTATCTAATTAAACGGATGCTTTTTTCTAAGAAAGAAATGAAGAAAGGGAGGGAGGGAAGGAAAGAGAAAGG	71	0.950331	0.0480885	0.0480885	FALSE	FALSE	TRUE	FALSE	0.0474264	1	0.299161	FALSE	increasing	0.0898346	1	0.409095	FALSE	increasing	CASZ1	['neuro']	11165	chr1:10785282-10785552	ENSG00000130940.15	EH38E2785847					1-10785481-T-A	110472	0.727249	0.816782	0.657364	0.816782	0.807263	0.574026	0.830259	very common	10785481	T	A	chr1:10785481:T:A					FALSE	10845537	10845538	10845538	chr1:10845538:T:A	ZKSC8.H13CORE.0.P.B	46	76	+	2.8151	1	2.4824	0.8818	13.0814	0.7034	12.7487	0.6855	2.8151	1	13.0814	0.7034	-0.3327	0.3327	ZKSCAN8	27.5	TRUE					left_cardiac_atrium	CASZ1	0.2763768384639061	11124	FALSE	FALSE	TRUE	FALSE	['TP63', 'NUTM1', 'MNT', 'ISL1', 'BRD4', 'HAND2', 'IKZF1', 'TEAD4', 'ARID1A', 'HNRNPK', 'PHOX2B', 'GATA2', 'SIX2', 'GATA3', 'MYCN', 'ESR1', 'EP300', 'MYC', 'ESRRG', 'MED12', 'U2AF2', 'PAX3-FOXO1', 'SUZ12', 'AR', 'ZBTB7A']	25	25	212.244	0.786089	0.786089	32													FALSE	0.000513756	8.69536e-05	-1.67293e-05	0.000251583;0.000142945;0.000107498;0.000513756;0.000102176;0.000150893;0.000171577	-3.67477e-05;-1.67293e-05;-1.1138e-05;-8.69536e-05;-1.48512e-05;-1.82496e-05;2.23622e-05	FBXO6;NMNAT1;CIROZ;ANGPTL7;AGTRAP;CTNNBIP1	3.03075	Esophagus_Mucosa;Muscle_Skeletal;Nerve_Tibial;Pancreas;Skin_Sun_Exposed_Lower_leg	1;3;2	TRUE	FALSE	FALSE	FALSE	eGFR;BW;Lym;MAP	0.00298777;0.0015601787223854;0.0019347489403612;0.0012500619390818	5.17652e-05;-1.25267e-05;-1.46164e-05;-1.07644e-05	-1	0.00298777	0.00773276	5.17652e-05	-1.16456e-05	FALSE	FALSE	FALSE	FALSE	Estimated glomerular filtration rate (serum creatinine);Body weight;Lymphocyte count;Mean arterial pressure	FALSE	FALSE	repressing_TF_effect	0.6	5	context_dependent	10785480	-0.421331	-0.719511	0.334321	0.164149	0.225627	0.262428	-0.0423581	0.82668	0.322713	0.79164	-0.635053	-0.824553	0.41229	0.193636	0.24848	0.576527	-0.0576161	0.881557	0.322713	0.85239	0.955539	0.591924	0.97109	0.963724	0.947949	0.826399	0.996803	0.972161	0.482703	0.964404	0.616431	0.729056	0.500581	0.359073	0.376208	0.635301	0.499179	0.82668	0.322713	0.79164	0.955539	0.969746	0.97109	0.963724	0.947949	0.826399	0.998161	0.972161	0.482703	0.964404	0.0313656	0.511814	0.998161	RNA_SEQ	TRUE	-0.191953	-0.25	9.83333	0.938573	9.83333	DNASE:heart embryo (96 days)	-0.407019	-0.415072	-0.238806	0.407019	0.583333	ATAC:BM0106-UNK-ATAC-2 / Bone Marrow CD34+ / UNK	0.129249	0	10	0.579094	10	CHIP:H3K27ac:heart right ventricle male child (3 years)	-0.251051	-0.166667	1.72414	0.337766	2.71429	CAGE:argyrophil small cell carcinoma cell line:TC-YIK	0.22209	0.212143	2.43478	0.610641	2.43478	CHIP:EZH2:neural progenitor cell originated from H9	0.177572	0.106838	2.43478	0.578175	2.43478	CHIP:EZH2:neural progenitor cell originated from H9	0.0418246	-0.0416667	10	0.595394	10	CHIP:H3K27ac:heart right ventricle male child (3 years)	TRUE	1.8169	17.86	TRUE	1.48438	14.09	TRUE	0.675781	0.59375	-0.0820312	TRUE	0.0820312	-0.0264162	0.0264162	0.0144958	0.000382078	TRUE
cardiac_neuro_cava_random:ALT_CASZ1|ENSG00000130940.15|EH38E2785849_rev_tile1-1_CASZ1|ENSG00000130940.15|EH38E2785849|1-10786087-C-T	rs58708213	NC_000001.11:10786086:C:T	cardiac_neuro_cava_random:REF_CASZ1|ENSG00000130940.15|EH38E2785849_rev_tile1-1	cardiac_neuro_cava_random:ALT_CASZ1|ENSG00000130940.15|EH38E2785849_rev_tile1-1_CASZ1|ENSG00000130940.15|EH38E2785849|1-10786087-C-T	chr1	10785983	10786253	-	CCAAGTGTTCCTGGAGCTCGGTGGGGTGAGGTGGGTCATCATGGGAGCTGTTTGGGACAGAAGGCCAGGGTGGGGTGGGGTGAGGGCAGATCTTGGAAACCGGCCCAAGGCGCCAGTGGCCTCTGCCAGTGTGAGTTGAATTCTGGGTGCTGGCAATCCCAGAGTCGTGCCCACGAGAGCGCCTCGCAGATGGAGGCTGTGTGGCTGGCAGAGGGAGCGGCGCGTGGGATCAGGAGCCAGGCTGAGCTGAAGGCGAATTGTGTTTCCTCC	CCAAGTGTTCCTGGAGCTCGGTGGGGTGAGGTGGGTCATCATGGGAGCTGTTTGGGACAGAAGGCCAGGGTGGGGTGGGGTGAGGGCAGATCTTGGAAACCGGCCCAAGGCGCCAGTGGCCTCTGCCAGTGTGAGTTGAATTCTGGGTGCTGGCAATCCCAGAGTCATGCCCACGAGAGCGCCTCGCAGATGGAGGCTGTGTGGCTGGCAGAGGGAGCGGCGCGTGGGATCAGGAGCCAGGCTGAGCTGAAGGCGAATTGTGTTTCCTCC	166	0.989036	-0.0171154	0.0171154	FALSE	FALSE	TRUE	FALSE	0.0269351	1	0.246042	FALSE	increasing	0.00174832	1	0.180751	FALSE	increasing	CASZ1	['neuro']	10559	chr1:10785983-10786253	ENSG00000130940.15	EH38E2785849					1-10786087-C-T	15612	0.102631	0.189357	0.0254237	0.0659365	0.0974002	0.189357	0.0864055	very common	10786087	C	T	chr1:10786087:C:T					FALSE	10846143	10846144	10846144	chr1:10846144:C:T	NPAS4.H13CORE.0.P.B	162	172	+	3.6473	1	2.6804	0.7349	6.7164	0.9267	5.7495	0.7933	3.6473	1	6.7164	0.9267	-0.9669	0.9669	NPAS4	368	TRUE					Right_ventricle_myocardium_superior;cardiac_septum;left_cardiac_atrium;left_ventricle_myocardium_inferior;left_ventricle_myocardium_superior;right_cardiac_atrium	CASZ1	0.270038565854905;0.3249404828810023;0.3832101078537898;0.4015285662631851;0.4485224802818376;0.5337725626634829	10423	FALSE	FALSE	TRUE	FALSE	['CBX2', 'RUNX1', 'ZBTB48', 'MYCN', 'ZNF629', 'ESR1', 'PCBP1', 'ZNF143', 'CHD4']	9	9	7.192	0.026637	0.026637	26													FALSE	0.000912912	0.00020499	-2.34705e-05	0.000145305;0.000912912;0.000112536;0.000148769;0.000430647;0.000140528	-2.75795e-05;-0.00020499;-1.93616e-05;-2.76258e-05;9.78749e-05;2.76024e-05	FBXO6;FBXO2;FBXO44;RBP7;CTNNBIP1	2.38606	Nerve_Tibial;Pancreas;Skin_Not_Sun_Exposed_Suprapubic;Skin_Sun_Exposed_Lower_leg	1;2;3	TRUE	FALSE	FALSE	FALSE														FALSE	FALSE	activating_TF_effect			not_enough_data	10786086	0.371012	-0.368714	0.0339735	0.057223	0.20609	-0.0310609	-0.0272208	0.606432	0.405345	0.79408	0.332894	-0.536958	0.0230679	0.0345942	0.21574	-0.0170509	0.0115355	0.686638	0.405345	0.830893	0.987867	0.971741	0.962893	0.936319	0.980378	0.686934	0.997341	0.954588	0.635	0.961097	0.404371	0.572901	0.371782	0.266538	0.431615	0.355684	0.503066	0.606432	0.405345	0.79408	0.987867	0.971741	0.982893	0.981678	0.980378	0.692978	0.997341	0.954588	0.635	0.961097	0.103683	0.500953	0.997341	RNA_SEQ	TRUE	-0.197634	-0.2	2.8	0.375496	5.5	DNASE:chorion	-0.32401	-0.308345	-0.159574	0.32401	0.534247	ATAC:BM0106-Day0-MCP-A / Bone Marrow CD34+ / pDC	-0.149773	-0.117647	4.93478	0.346317	5.7193	CHIP:H3K27me3:stomach female embryo (96 days)	-0.27443	-0.142857	0.9	0.296251	3.5	CAGE:Esophageal Epithelial Cells,	-0.0816292	-0.0917508	2.13043	0.408564	2.13043	CHIP:EZH2:neural progenitor cell originated from H9	-0.138165	-0.111111	2.13043	0.428404	4.33333	DNASE:frontal cortex female adult (67 years) and female adult (80 years)	-0.171142	-0.142857	4.93478	0.343964	5.7193	CHIP:H3K27me3:stomach female embryo (96 days)	TRUE	0.105331	2.139	TRUE	0.504817	5.513	TRUE	-0.141602	-0.140625	0.000976562	TRUE	0.000976562	-0.000147755	0.00616149	0.0100998	6.27874e-05	TRUE
cardiac_neuro_cava_random:ALT_CASZ1|ENSG00000130940.15|EH38E2785869_rev_tile1-1_CASZ1|ENSG00000130940.15|EH38E2785869|1-10804139-G-A	rs78227595	NC_000001.11:10804138:G:A	cardiac_neuro_cava_random:REF_CASZ1|ENSG00000130940.15|EH38E2785869_rev_tile1-1	cardiac_neuro_cava_random:ALT_CASZ1|ENSG00000130940.15|EH38E2785869_rev_tile1-1_CASZ1|ENSG00000130940.15|EH38E2785869|1-10804139-G-A	chr1	10804054	10804324	-	GCTGTGAGAGTGTGGCTTTGCTCTGAGGACAGTGGGGAGGCTGGTCCTCCGATTTTTCCATCACTTGTTTTTCCCTGTTCCACAGGCCCTGGGGCCAGGCCTGCCCCACCCTGGCAGGCGTGGGAGGGGTTAAGGTGTTGGCCCAGGATCTTCGGGTAAGAGGTGATGTCAGCATCGGCCCTGCCCCTCACCTGGCTGGATTGCTGTGTATTTGGGTGGCTGTTGACAGCAGAAGCAGTCTCCCCATGTGCAAATACAGCACAGCCACAC	GCTGTGAGAGTGTGGCTTTGCTCTGAGGACAGTGGGGAGGCTGGTCCTCCGATTTTTCCATCACTTGTTTTTCCCTGTTCCACAGGCCCTGGGGCCAGGCCTGCCCCACCCTGGCAGGCGTGGGAGGGGTTAAGGTGTTGGCCCAGGATCTTCGGGTAAGAGGTGATGTCAGCATCGGCCCTGCCTCTCACCTGGCTGGATTGCTGTGTATTTGGGTGGCTGTTGACAGCAGAAGCAGTCTCCCCATGTGCAAATACAGCACAGCCACAC	185	0.740891	-0.170378	0.170378	FALSE	FALSE	TRUE	FALSE	0.116002	1	0.476929	FALSE	increasing	-0.0572932	1	0.0276985	FALSE	increasing	CASZ1	['neuro']	7489	chr1:10804054-10804324	ENSG00000130940.15	EH38E2785869					1-10804139-G-A	11099	0.0729765	0.141352	0.000192753	0.0471773	0.0883519	0.141352	0.0524194	very common	10804139	G	A	chr1:10804139:G:A	139.69	Brain_Frontal_Cortex_BA9	1	ENSG00000130940	TRUE	10864195	10864196	10864196	chr1:10864196:G:A	KLF16.H13CORE.1.P.B	172	194	-	3.2192	1	2.9339	0.9114	11.1752	0.7506	10.8899	0.7315	3.2192	1	11.1752	0.7506	-0.2853	0.2853	KLF16	135	TRUE									FALSE	FALSE	FALSE	FALSE	['KLF6', 'KLF3', 'ZNF750', 'MNT', 'KLF4', 'PKNOX1', 'KLF5', 'GATA2', 'ARID2', 'PATZ1', 'KLF9', 'KLF1', 'TEAD4', 'FOS', 'SPDEF', 'FOXA2', 'TP53', 'HDAC1', 'ARID1A', 'ZBTB24', 'KDM1A', 'SMARCA4', 'SP2', 'MAZ', 'SMC1A', 'SS18', 'FOXA1', 'EP300', 'STAG1', 'TARDBP', 'APC', 'RAD21', 'SIN3A', 'EZH2', 'ZFY', 'TRPS1', 'CLOCK', 'SP3', 'ZNF143', 'SOX2', 'JUN', 'KLF17', 'CREBBP', 'RELA', 'CREB1', 'ATF3', 'CTBP1', 'SMARCC1', 'HNF4A', 'ATXN7L3', 'GRHL2', 'XBP1', 'ZNF391', 'SUZ12', 'NRIP1', 'TFAP4', 'CBX1', 'ZFX', 'TP63', 'CEBPB', 'PHIP', 'ARRB1', 'NCOA2', 'TFAP2C', 'CREB5', 'ZXDC', 'ZEB1', 'NR1H2', 'RCOR1', 'STAT3', 'ZNF217', 'KDM4C', 'HOXB13', 'TRIM28', 'MYC', 'PROX1', 'KLF12', 'MAML1', 'PPARG', 'CHD7', 'ESR1', 'EGR1', 'STAG2', 'PHF19', 'RBPJ', 'TEAD1', 'MYOD1', 'BRD1', 'NR3C1', 'ELL2', 'SP1', 'TFAP2A', 'ZFP69B', 'TCF7L2', 'HCFC1', 'AFF4', 'NCOR1', 'ZNF770', 'SMC1', 'FOS', 'TARDBP', 'ZBTB7A', 'GTF2F1']	103	101	100.644	0.372756	0.372756	34													FALSE	0.000166448	3.52854e-05	3.52854e-05	0.000166448	3.52854e-05	CTNNBIP1	1.90059	Skin_Sun_Exposed_Lower_leg	1	TRUE	FALSE	FALSE	FALSE														FALSE	FALSE	activating_TF_effect	0.621622	37	context_dependent	10804138	0.368002	-0.0966322	-0.0860951	-0.0805979	0.101869	-0.423398	-0.0331731				0.449849	-0.27	-0.137554	-0.0920268	0.24848	-0.737229	-0.103452				0.947949	0.925572	0.985756	0.95845	0.954525	0.894099	0.992335				0.508468	0.516821	0.529438	0.419032	0.553735	0.720633	0.513082				0.947949	0.972998	0.985756	0.967613	0.966869	0.95845	0.998203				-0.0370562	0.506252	0.998203	RNA_SEQ	TRUE	-0.882613	-0.875	10	1.78017	10	DNASE:LNCaP clone FGC	0.0695471	0.11194	0.475	0.25501	0.616438	ATAC:BM0106-Day0-MCP-A / Bone Marrow CD34+ / pDC	-0.812805	-0.421053	9.34286	1.45647	10	CHIP:H3K4me2:mammary epithelial cell female adult (50 years)	-0.497818	0	2.22222	0.712234	9	CAGE:skeletal muscle, adult, pool1	0.152635	0.0673077	5.42424	1.09373	6.2268	CHIP:H3K27me3:brain female embryo (120 days)	0.071625	0.0288201	5.42424	1.04679	6.2268	CHIP:H3K27me3:brain female embryo (120 days)	-0.782176	-0.428571	10	1.4059	10	CHIP:H3K27ac:22Rv1	TRUE	1.92875	18.71	TRUE	2.71476	19.91	TRUE	0.212891	0.22168	0.00878906	TRUE	0.00878906	-0.0144005	0.0203312	0.012219	0.000253952	TRUE
cardiac_neuro_cava_random:ALT_CASZ1|ENSG00000130940.15|EH38E1318401_rev_tile1-1_CASZ1|ENSG00000130940.15|EH38E1318401|1-10814465-T-C	rs1776220	NC_000001.11:10814464:T:C	cardiac_neuro_cava_random:REF_CASZ1|ENSG00000130940.15|EH38E1318401_rev_tile1-1	cardiac_neuro_cava_random:ALT_CASZ1|ENSG00000130940.15|EH38E1318401_rev_tile1-1_CASZ1|ENSG00000130940.15|EH38E1318401|1-10814465-T-C	chr1	10814354	10814624	-	CATTAGTCCCATTTTACAGCCGAGAAAACCGAGGCTCAGGACCTGACTTGCACGAGGTCATGCAACTAGGAAGCGGCAGAGCAGAGAGTCCGGTGCAGTCTGAGTCCAAAGCCCTAGGTTTCAGTTACCATCTGCCCCATCTGGGAAGTTGACCTTGGCATGACACAGATGGTGAAATCAAGATCCAGTGAGGCGGACAGCGCCCTACTCTGAGCTGGTGCTCTGTCAGCGTGTCTGGCTTCAGGGGACCTCTTGGTCCAGCTCCTGAAA	CATTAGTCCCATTTTACAGCCGAGAAAACCGAGGCTCAGGACCTGACTTGCACGAGGTCATGCAACTAGGAAGCGGCAGAGCAGAGAGTCCGGTGCAGTCTGAGTCCAAAGCCCTAGGTTTCAGTTACCATCTGCCCCATCTGGGAAGTTGACCTTGGCGTGACACAGATGGTGAAATCAAGATCCAGTGAGGCGGACAGCGCCCTACTCTGAGCTGGTGCTCTGTCAGCGTGTCTGGCTTCAGGGGACCTCTTGGTCCAGCTCCTGAAA	159	0.871029	0.101936	0.101936	FALSE	FALSE	TRUE	FALSE	-0.13832	1	-0.182345	FALSE	reducing	-0.0451818	1	0.0590948	FALSE	increasing	CASZ1	['neuro']	17815	chr1:10814354-10814624	ENSG00000130940.15	EH38E1318401					1-10814465-T-C	81347	0.535361	0.734236	0.734236	0.443517	0.400057	0.692983	0.413545	very common	10814465	T	C	chr1:10814465:T:C					FALSE	10874521	10874522	10874522	chr1:10874522:T:C	STF1.H13CORE.0.PSM.A	150	161	-	2.1264	0.7687	2.1254	0.7683	8.1525	0.9272	8.1515	0.9271	2.1264	0.7687	8.1525	0.9272	-0.001	0.001	NR5A1	37.9	TRUE									FALSE	FALSE	FALSE	FALSE	['ZNF263', 'ESRRG', 'MYOD1', 'BRD4', 'MAFB', 'REST', 'EZH2', 'GRHL2', 'ZKSCAN1', 'MAX', 'ZNF629', 'NFATC3', 'NR2F6', 'MYB', 'ESR1', 'HNF4A', 'MYC', 'ESRRA', 'ZNF3', 'RBM25', 'ZMYM3', 'KDM1A', 'ATF2', 'BCOR', 'RBM39', 'CTBP1', 'RCOR1', 'KMT2A', 'ELF1', 'SMARCA5', 'HDAC2']	31	31	3.135	0.0116111	0.0116111	36													FALSE										FALSE	FALSE	FALSE	FALSE														FALSE	FALSE	repressing_TF_effect			not_enough_data	10814464	-0.317735	0.595388	0.016159	0.446996	0.181542	0.392691	0.123829				-0.485882	0.683864	-0.00576774	0.847126	0.536958	0.572754	0.182508				0.992335	0.979925	0.990788	0.994815	0.994695	0.960287	0.991201				0.603225	0.656046	0.605118	0.749536	0.740384	0.639069	0.493971				0.992335	0.979925	0.990788	0.994815	0.994695	0.960287	0.993767				0.159062	0.535819	0.994815	CHIP_TF	TRUE	-0.687888	-0.428571	10	1.25156	10	DNASE:bipolar neuron originated from GM23338 treated with 0.5 ug/mL doxycycline hyclate for 4 days	-0.4951	-0.548049	0.191781	0.533456	0.875	ATAC:BM1137-GMP1-low-ATAC-2 / Bone Marrow CD34+ / GMP-A	0.27128	0.0357143	10	1.18816	10	CHIP:H3K27me3:common myeloid progenitor, CD34-positive female adult (33 years)	-0.167384	0	2.125	0.404186	6.91667	CAGE:skeletal muscle, adult, pool1	-0.114954	-0.34739	10	1.71661	10	DNASE:bipolar neuron originated from GM23338 treated with 0.5 ug/mL doxycycline hyclate for 4 days	-0.0715874	-0.22458	10	1.6107	10	DNASE:bipolar neuron originated from GM23338 treated with 0.5 ug/mL doxycycline hyclate for 4 days	0.0954826	0	10	1.10083	10	CHIP:H3K27me3:MM.1S	TRUE	0.298806	4.275	TRUE	0.565706	6.123	TRUE	-0.941406	-0.886719	0.0546875	TRUE	0.0546875	0.0250237	0.0250237	0.00978969	0.000248165	TRUE
cardiac_neuro_cava_random:ALT_CASZ1|ENSG00000130940.15|EH38E2785871_rev_tile1-1_CASZ1|ENSG00000130940.15|EH38E2785871|1-10815145-A-G	rs1737620	NC_000001.11:10815144:A:G	cardiac_neuro_cava_random:REF_CASZ1|ENSG00000130940.15|EH38E2785871_rev_tile1-1	cardiac_neuro_cava_random:ALT_CASZ1|ENSG00000130940.15|EH38E2785871_rev_tile1-1_CASZ1|ENSG00000130940.15|EH38E2785871|1-10815145-A-G	chr1	10815010	10815280	-	TTTGGACAGGGAAGAAAAACAAGCCCCAGCCTAATGTTTTTCATTTCTGTCCTGAACAATGCAGTTTCTGGGCTGATTGTTAAGCAAATATTGCAGGAGGCAGGGCCTCAGAGCTGATGCAGGCTGGGAACACTATCAGAGCCACAGCTCCAAGGCCAGGGCCCCGGCCTCTGCCACCCACAGATCCTTCAGCGCTCCAGGTCCCCTAGTTGGCCCTCCCCGAGGTCTAGCCACCTGTGCAGAGGGGCTTCAGGTCCTGGAGGCTGTGTG	TTTGGACAGGGAAGAAAAACAAGCCCCAGCCTAATGTTTTTCATTTCTGTCCTGAACAATGCAGTTTCTGGGCTGATTGTTAAGCAAATATTGCAGGAGGCAGGGCCTCAGAGCTGATGCAGGCTGGGAACACTACCAGAGCCACAGCTCCAAGGCCAGGGCCCCGGCCTCTGCCACCCACAGATCCTTCAGCGCTCCAGGTCCCCTAGTTGGCCCTCCCCGAGGTCTAGCCACCTGTGCAGAGGGGCTTCAGGTCCTGGAGGCTGTGTG	135	0.960214	0.0397813	0.0397813	FALSE	FALSE	TRUE	FALSE	0.184178	1	0.65366	FALSE	increasing	0.219022	1	0.743984	FALSE	increasing	CASZ1	['neuro']	18495	chr1:10815010-10815280	ENSG00000130940.15	EH38E2785871					1-10815145-A-G	3362	0.0220885	0.0467551	0	0.011994	0.0290796	0.0467551	0.0103746	common	10815145	A	G	chr1:10815145:A:G					FALSE	10875201	10875202	10875202	chr1:10875202:A:G	ZN382.H13CORE.0.P.B	127	149	-	1.555	0.5429	2.184	0.7626	10.1677	0.6231	10.7968	0.6616	2.184	0.7626	10.7968	0.6616	0.629	0.629	ZNF382	49.4	TRUE									FALSE	FALSE	FALSE	FALSE	['JUN', 'ZNF737', 'BRD4', 'GLIS3', 'ZNF891', 'MTA1', 'NELFE', 'ZFP64', 'TP63', 'ZNF143', 'AR', 'EZH2', 'ZNF501', 'HOXA3', 'PGR', 'ESR1', 'SP4', 'HNF4A', 'POU5F1', 'ZFX', 'GATA6', 'KDM3A', 'ZFY', 'ZGPAT', 'RAD21', 'FOXA2', 'SOX6', 'SMARCA4', 'KMT2D', 'SOX2', 'SP1', 'SOX13', 'SMARCC1', 'SS18', 'MED26']	35	35	75.551	0.279819	0.279819	32													FALSE	0.000651546	0.000367164	-0.000367164	0.000651546	-0.000367164	C1orf167-AS1	2.70017	Testis	2	TRUE	FALSE	FALSE	FALSE	MAP;DBP;SBP	0.00165372;0.0028227874202839;0.0094187165380467;0.0031507837997221	-6.61783e-05;-0.000100842;-0.000340382;-9.745e-05	-1	0.00941872	0.017046	0.000340382	-9.9146e-05	FALSE	FALSE	FALSE	FALSE	Mean arterial pressure;Diastolic blood pressure;Systolic blood pressure	FALSE	FALSE	activating_TF_effect	0	2	predicted_repressor	10815144	0.367335	0.493811	0.171426	-0.138432	0.544049	0.0174556	-0.103395				0.301775	0.732646	0.383161	-0.24848	0.830022	0.0925408	-0.114851				0.997575	0.988411	0.999058	0.994815	0.994571	0.979461	0.999013				0.46971	0.70575	0.715801	0.526873	0.730145	0.895888	0.521663				0.997575	0.988411	0.999058	0.994815	0.994571	0.987003	0.999013				-0.0538417	0.544011	0.999058	CHIP_HISTONE	TRUE	1.14393	2.775	10	5.535	10	DNASE:chorion	-0.0545819	-0.262573	1.20548	0.563837	1.20548	ATAC:BM0106-Day0-MCP-A / Bone Marrow CD34+ / pDC	-0.191654	-0.201835	10	4.31602	10	CHIP:CTCF:MCF-7	0.84859	0.333333	10	1.80044	10	CAGE:esophagus, adult, pool1	-0.0187878	-0.0540541	10	2.48464	10	DNASE:neural progenitor cell originated from H9	0.0213283	-0.0383265	10	2.5253	10	DNASE:neural progenitor cell originated from H9	0.10295	0.078125	10	4.16152	10	CAGE:breast carcinoma cell line:MDA-MB-453	TRUE	0.403983	5.471	TRUE	0.507005	5.535	TRUE	0.738281	0.636719	-0.101562	TRUE	0.101562	-0.00460101	0.0123844	0.00852339	0.000107408	TRUE
cardiac_neuro_cava_random:ALT_CASZ1|ENSG00000130940.15|EH38E2785871_rev_tile1-1_CASZ1|ENSG00000130940.15|EH38E2785871|1-10815201-A-T	rs553176207	NC_000001.11:10815200:A:T	cardiac_neuro_cava_random:REF_CASZ1|ENSG00000130940.15|EH38E2785871_rev_tile1-1	cardiac_neuro_cava_random:ALT_CASZ1|ENSG00000130940.15|EH38E2785871_rev_tile1-1_CASZ1|ENSG00000130940.15|EH38E2785871|1-10815201-A-T	chr1	10815010	10815280	-	TTTGGACAGGGAAGAAAAACAAGCCCCAGCCTAATGTTTTTCATTTCTGTCCTGAACAATGCAGTTTCTGGGCTGATTGTTAAGCAAATATTGCAGGAGGCAGGGCCTCAGAGCTGATGCAGGCTGGGAACACTATCAGAGCCACAGCTCCAAGGCCAGGGCCCCGGCCTCTGCCACCCACAGATCCTTCAGCGCTCCAGGTCCCCTAGTTGGCCCTCCCCGAGGTCTAGCCACCTGTGCAGAGGGGCTTCAGGTCCTGGAGGCTGTGTG	TTTGGACAGGGAAGAAAAACAAGCCCCAGCCTAATGTTTTTCATTTCTGTCCTGAACAATGCAGTTTCTGGGCTGATTGATAAGCAAATATTGCAGGAGGCAGGGCCTCAGAGCTGATGCAGGCTGGGAACACTATCAGAGCCACAGCTCCAAGGCCAGGGCCCCGGCCTCTGCCACCCACAGATCCTTCAGCGCTCCAGGTCCCCTAGTTGGCCCTCCCCGAGGTCTAGCCACCTGTGCAGAGGGGCTTCAGGTCCTGGAGGCTGTGTG	79	0.838351	-0.136851	0.136851	FALSE	FALSE	TRUE	FALSE	0.184178	1	0.65366	FALSE	increasing	0.0444071	1	0.291334	FALSE	increasing	CASZ1	['neuro']	18551	chr1:10815010-10815280	ENSG00000130940.15	EH38E2785871	547.827	431_DNASE:body of pancre	['enformer_high']	enformer_high	1-10815201-A-T	5	3.28355e-05	5.87803e-05	0	5.87803e-05	0	2.41115e-05	0	rare	10815201	A	T	chr1:10815201:A:T					FALSE	10875257	10875258	10875258	chr1:10875258:A:T	MEIS2.H13CORE.0.P.C	73	85	+	1.787	0.6248	2.74	0.958	6.336	0.7495	7.289	0.8622	2.74	0.958	7.289	0.8622	0.953	0.953	MEIS2	88.6	TRUE									FALSE	FALSE	FALSE	FALSE	['JUN', 'ZNF737', 'BRD4', 'GLIS3', 'ZNF891', 'MTA1', 'NELFE', 'ZFP64', 'TP63', 'ZNF143', 'AR', 'EZH2', 'ZNF501', 'HOXA3', 'PGR', 'ESR1', 'SP4', 'HNF4A', 'POU5F1', 'ZFX', 'GATA6', 'KDM3A', 'ZFY', 'ZGPAT', 'RAD21', 'FOXA2', 'SOX6', 'SMARCA4', 'KMT2D', 'SOX2', 'SP1', 'SOX13', 'SMARCC1', 'SS18', 'MED26']	35	35	75.551	0.279819	0.279819	32													FALSE										FALSE	FALSE	FALSE	FALSE														FALSE	FALSE	repressing_TF_effect			not_enough_data	10815200	-0.724192	-0.563224	-0.445669	-0.484887	-0.636689	-0.660243	0.0933893				-0.928809	-0.879325	-0.975904	-0.980821	-0.98328	-0.989665	0.137554				0.996494	0.998786	0.999892	0.999494	0.998606	0.995161	0.999446				0.818235	0.840096	0.914644	0.915294	0.925906	0.991199	0.511253				0.999709	0.998786	0.99998	0.999902	0.999825	0.998867	0.999446				-0.037999	0.596385	0.99998	CHIP_HISTONE	TRUE	-1.25454	-3.21429	10	7.74124	10	DNASE:cerebellum male adult (27 years) and male adult (35 years)	0.466515	1.68466	7.92553	4.16537	7.92553	ATAC:BM0828-MEGA1-A-151109 / Bone Marrow CD34+ / Mega	0.832794	1.19444	10	7.09569	10	CHIP:H3K27me3:endothelial cell of umbilical vein male newborn	2.21045	2.90995	10	5.02163	10	CAGE:Clontech Human Universal Reference Total RNA, pool1	0.404671	2.19472	10	6.62381	10	DNASE:brain pericyte	1.00317	3.01786	10	6.64442	10	DNASE:cerebellum male adult (27 years) and male adult (35 years)	0.732741	1.3871	10	6.92301	10	CAGE:Bronchial Epithelial Cell,	TRUE	1.66039	16.76	TRUE	1.93806	16.46	TRUE	0.738281	0.890625	0.152344	TRUE	0.152344	0.0229325	0.0264214	0.0152565	0.000457083	TRUE
cardiac_neuro_cava_random:ALT_CASZ1|ENSG00000130940.15|EH38E2785875_rev_tile1-1_CASZ1|ENSG00000130940.15|EH38E2785875|1-10818537-C-A	rs115771329	NC_000001.11:10818536:C:A	cardiac_neuro_cava_random:REF_CASZ1|ENSG00000130940.15|EH38E2785875_rev_tile1-1	cardiac_neuro_cava_random:ALT_CASZ1|ENSG00000130940.15|EH38E2785875_rev_tile1-1_CASZ1|ENSG00000130940.15|EH38E2785875|1-10818537-C-A	chr1	10818339	10818609	-	TGGCACTCTCCTAAACATCACCCACGATGTTTGTACAGATGCCCCACCCCTCCCACCTGCTTTCAACCTCACGCCTCTTGCTCCTGTTGCCTGTATCCTGGTCTCCACAATCCCTAGAAAGCATCCGCCCTCCTCCCTCCCAACTACTTTGAGCCTCCACGGGCTTCAAGGCCCTGTTCTCAGCACCTCCCTCAGGAAGCCCTCCCTGCCTGCTGCAACACACACTAGTCTGCCTTTCCCTCCTGGAACTCATGAAGTTCCTGGTGTAGG	TGGCACTCTCCTAAACATCACCCACGATGTTTGTACAGATGCCCCACCCCTCCCACCTGCTTTCAACCTCACTCCTCTTGCTCCTGTTGCCTGTATCCTGGTCTCCACAATCCCTAGAAAGCATCCGCCCTCCTCCCTCCCAACTACTTTGAGCCTCCACGGGCTTCAAGGCCCTGTTCTCAGCACCTCCCTCAGGAAGCCCTCCCTGCCTGCTGCAACACACACTAGTCTGCCTTTCCCTCCTGGAACTCATGAAGTTCCTGGTGTAGG	72	0.840914	0.118903	0.118903	FALSE	FALSE	TRUE	FALSE	-0.0993117	1	-0.081225	FALSE	reducing	0.0155402	1	0.216503	FALSE	increasing	CASZ1	['neuro']	21887	chr1:10818339-10818609	ENSG00000130940.15	EH38E2785875					1-10818537-C-A	3011	0.0198317	0.0698469	0	0.000382454	0	0.0698469	0	common	10818537	C	A	chr1:10818537:C:A					FALSE	10878593	10878594	10878594	chr1:10878594:C:A	SRBP2.H13CORE.0.S.B	67	78	-	3.5697	1	2.6547	0.7437	7.2522	0.8454	6.3372	0.7387	3.5697	1	7.2522	0.8454	-0.915	0.915	SREBF2	201.7	TRUE									FALSE	FALSE	FALSE	FALSE	['SMARCA5', 'ZNF436', 'ZFP36', 'ZMYM3', 'KLF17', 'EZH2', 'BCL6', 'KLF1', 'GTF3C2', 'SP2', 'BCL6B', 'GLIS2', 'ZNF92', 'HIF1A', 'SP1', 'MAX', 'PATZ1']	17	17	13.73	0.0508519	0.0508519	20													FALSE	0.0088038	0.00247377	0.000321902	0.00058829;0.000580437;0.0088037974448561	0.00038254;0.000321902;-0.0024737747248016	CENPS;FBXO2;EXOSC10	2.92767	Esophagus_Mucosa;Muscle_Skeletal;Adipose_Subcutaneous	1;3;-1	TRUE	FALSE	FALSE	FALSE														FALSE	FALSE	repressing_TF_effect	0.75	24	predicted_activator	10818536	-0.0499132	0.0639944	-0.0225366	-0.221138	-0.308719	-0.711227	-0.0134402				0.137554	0.182508	1.13776e-12	-0.343112	-0.494645	-0.749484	0.0230679				0.668219	0.981678	0.891761	0.928809	0.743154	-0.0691056	0.997151				0.38824	0.620122	0.425127	0.450204	0.513245	0.711227	0.474814				0.969746	0.981678	0.963724	0.97109	0.966109	0.952428	0.997983				-0.0371381	0.473896	0.997983	RNA_SEQ	TRUE	-0.00423033	0	5.38462	1.25336	10	DNASE:Peyer's patch male adult (54 years)	0.0196584	0.0427032	0.583333	0.251809	0.583333	ATAC:BM0106-UNK-ATAC-2 / Bone Marrow CD34+ / UNK	0.025982	0.12	10	1.02321	10	CHIP:H3K4me3:mammary epithelial cell female	-0.0409946	0	3.5	0.401396	3.6	CAGE:adenocarcinoma cell line:IM95m	-0.566428	-0.666667	8.33333	1.18316	8.33333	CHIP:EZH2phosphoT487:bipolar neuron originated from GM23338 treated with 0.5 ug/mL doxycycline hyclate for 4 days	-0.458688	-0.474061	8.33333	1.10018	8.33333	CHIP:EZH2phosphoT487:bipolar neuron originated from GM23338 treated with 0.5 ug/mL doxycycline hyclate for 4 days	0.0140947	0.0645161	10	0.976282	10	CHIP:H3K27ac:Peyer's patch female adult (53 years)	TRUE	-0.525461	0.105	TRUE	-0.249555	0.399	TRUE	-0.683594	-0.5	0.183594	TRUE	0.183594	-0.0281878	0.0281878	0.0137329	0.000384148	TRUE
cardiac_neuro_cava_random:ALT_CASZ1|ENSG00000130940.15|EH38E2785879_rev_tile1-1_CASZ1|ENSG00000130940.15|EH38E2785879|1-10819991-G-A	rs12744556	NC_000001.11:10819990:G:A	cardiac_neuro_cava_random:REF_CASZ1|ENSG00000130940.15|EH38E2785879_rev_tile1-1	cardiac_neuro_cava_random:ALT_CASZ1|ENSG00000130940.15|EH38E2785879_rev_tile1-1_CASZ1|ENSG00000130940.15|EH38E2785879|1-10819991-G-A	chr1	10819952	10820222	-	GGACAAGGGCAAAGCCGGGCAAAGACGGCGTCAGAGCGTCATTGATTTTGTGGAAGGATGCGGTGGGAGGAGGGAGGTGTGTCTCTGTGTGGCCGACACCCTGCCCCCTCCACCTTGTTTCCTCCTCACCCTGAGCCTTGCAGGAGGCACACTCATCACACAGCTTACTGGTGGAGAAACGGAGGCTGGCAGCATGGGCTTGGTTTTCCCAGGGTCACTGGCTCCTGTCCCCGGTTGGGGCGTCTCAGCAGGCAGCCCTAGGTGATGGCT	GGACAAGGGCAAAGCCGGGCAAAGACGGCGTCAGAGCGTCATTGATTTTGTGGAAGGATGCGGTGGGAGGAGGGAGGTGTGTCTCTGTGTGGCCGACACCCTGCCCCCTCCACCTTGTTTCCTCCTCACCCTGAGCCTTGCAGGAGGCACACTCATCACACAGCTTACTGGTGGAGAAACGGAGGCTGGCAGCATGGGCTTGGTTTTCCCAGGGTCACTGGCTCCTGTCCCTGGTTGGGGCGTCTCAGCAGGCAGCCCTAGGTGATGGCT	231	0.960214	0.033091	0.033091	FALSE	FALSE	TRUE	FALSE	-0.151193	1	-0.215717	FALSE	reducing	-0.123946	1	-0.145084	FALSE	reducing	CASZ1	['neuro']	23341	chr1:10819952-10820222	ENSG00000130940.15	EH38E2785879					1-10819991-G-A	38922	0.256032	0.538923	0.538923	0.307284	0.337611	0.104612	0.219308	very common	10819991	G	A	chr1:10819991:G:A					FALSE	10880047	10880048	10880048	chr1:10880048:G:A	CENPB.H13CORE.0.S.B	227	244	+	3.8862	1	2.8889	0.7434	8.8692	0.7179	7.8718	0.6372	3.8862	1	8.8692	0.7179	-0.9973	0.9973	CENPB	174.3	TRUE					Right_ventricle_myocardium_inferior;cardiac_septum;left_ventricle_myocardium_superior	CASZ1	0.2361538877654193;0.3816202326112828;0.4543427009278111	23275	FALSE	FALSE	TRUE	FALSE	['ZFX', 'GLIS2', 'ZBTB48', 'DNMT3B', 'ZNF550', 'SP2', 'MYC', 'SUZ12', 'SRSF3', 'THAP1', 'ZNF3', 'ETS1', 'SS18-SSX']	13	13	2.538	0.0094	0.0094	41													FALSE	0.0503447	0.0167047	2.28717e-05	0.000213041;0.0485979;0.0168934;0.000211192;0.000153311;0.0503446651136228;0.0055279112547592	2.97498e-05;0.0157934;-0.00548429;2.28717e-05;-1.75224e-05;0.0167047034328754;-0.0004309928837401	AGTRAP;DRAXIN;MTOR;CIROZ;DFFA;FBXO2	4.36061	Artery_Aorta;Brain_Cerebellar_Hemisphere;Brain_Putamen_basal_ganglia;Muscle_Skeletal;Nerve_Tibial;Stomach	4;0;3;1;-1	TRUE	FALSE	TRUE	FALSE	Plt	0.0013357825588301	-7.55718e-06	-1	0.00133578	0.00133578	7.55718e-06	-7.55718e-06	FALSE	FALSE	FALSE	FALSE	Platelet count	FALSE	TRUE	repressing_TF_effect			not_enough_data	10819990	0.191671	-0.515478	0.163308	0.108109	0.203673	-0.0735374	0.0165933				0.137554	-0.599367	0.291254	0.171333	0.24848	-0.195255	1.13776e-12				0.889375	0.70478	0.894099	0.92045	0.89639	0.826399	0.99763				0.240354	0.567002	0.47108	0.405794	0.419855	0.500251	0.493017				0.889375	0.889375	0.940451	0.934881	0.89639	0.826399	0.998728				0.0227707	0.482014	0.998728	RNA_SEQ	TRUE	0.307742	0.333333	7	0.716674	7	DNASE:gastrocnemius medialis female adult (51 year)	0.175766	0.154429	0.75	0.292341	0.75	ATAC:BM0106-UNK-ATAC-2 / Bone Marrow CD34+ / UNK	0.472793	0.380952	10	0.830497	10	CHIP:EZH2:fibroblast of lung female child (11 year) and male adult (45 years)	-0.0360103	0	3.91667	0.351113	3.91667	CAGE:skeletal muscle, adult, pool1	0.0825161	-0.0527778	4.29897	0.736673	4.29897	CHIP:H3K27me3:brain female embryo (120 days)	0.0758466	-0.032983	4.29897	0.721465	4.29897	CHIP:H3K27me3:brain female embryo (120 days)	0.390197	0.287879	10	0.757479	10	CHIP:EZH2:fibroblast of lung female child (11 year) and male adult (45 years)	TRUE	0.164648	2.731	TRUE	0.463874	5.085	TRUE	1.0625	1.02344	-0.0390625	TRUE	0.0390625	-0.0121017	0.0121017	0.0121727	0.000149276	TRUE
cardiac_neuro_cava_random:ALT_CASZ1|ENSG00000130940.15|EH38E2785879_rev_tile1-1_CASZ1|ENSG00000130940.15|EH38E2785879|1-10820066-G-A	rs112266629	NC_000001.11:10820065:G:A	cardiac_neuro_cava_random:REF_CASZ1|ENSG00000130940.15|EH38E2785879_rev_tile1-1	cardiac_neuro_cava_random:ALT_CASZ1|ENSG00000130940.15|EH38E2785879_rev_tile1-1_CASZ1|ENSG00000130940.15|EH38E2785879|1-10820066-G-A	chr1	10819952	10820222	-	GGACAAGGGCAAAGCCGGGCAAAGACGGCGTCAGAGCGTCATTGATTTTGTGGAAGGATGCGGTGGGAGGAGGGAGGTGTGTCTCTGTGTGGCCGACACCCTGCCCCCTCCACCTTGTTTCCTCCTCACCCTGAGCCTTGCAGGAGGCACACTCATCACACAGCTTACTGGTGGAGAAACGGAGGCTGGCAGCATGGGCTTGGTTTTCCCAGGGTCACTGGCTCCTGTCCCCGGTTGGGGCGTCTCAGCAGGCAGCCCTAGGTGATGGCT	GGACAAGGGCAAAGCCGGGCAAAGACGGCGTCAGAGCGTCATTGATTTTGTGGAAGGATGCGGTGGGAGGAGGGAGGTGTGTCTCTGTGTGGCCGACACCCTGCCCCCTCCACCTTGTTTCCTCCTCACCCTGAGCCTTGCAGGAGGCACACTCATTACACAGCTTACTGGTGGAGAAACGGAGGCTGGCAGCATGGGCTTGGTTTTCCCAGGGTCACTGGCTCCTGTCCCCGGTTGGGGCGTCTCAGCAGGCAGCCCTAGGTGATGGCT	156	0.816651	0.174737	0.174737	FALSE	FALSE	TRUE	FALSE	-0.151193	1	-0.215717	FALSE	reducing	0.0155559	1	0.216544	FALSE	increasing	CASZ1	['neuro']	23416	chr1:10819952-10820222	ENSG00000130940.15	EH38E2785879					1-10820066-G-A	2479	0.0162901	0.0568933	0	0.000117619	0	0.0568933	0	common	10820066	G	A	chr1:10820066:G:A					FALSE	10880122	10880123	10880123	chr1:10880123:G:A	ZN304.H13CORE.0.P.C	148	178	-	2.7903	0.7978	1.932	0.5524	14.2604	0.6315	13.4021	0.5935	2.7903	0.7978	14.2604	0.6315	-0.8583	0.8583	ZNF304	14	TRUE					Right_ventricle_myocardium_inferior;cardiac_septum;left_ventricle_myocardium_superior	CASZ1	0.2361538877654193;0.3816202326112828;0.4543427009278111	23275	FALSE	FALSE	TRUE	FALSE	['ZFX', 'GLIS2', 'ZBTB48', 'DNMT3B', 'ZNF550', 'SP2', 'MYC', 'SUZ12', 'SRSF3', 'THAP1', 'ZNF3', 'ETS1', 'SS18-SSX']	13	13	2.538	0.0094	0.0094	41													FALSE										FALSE	FALSE	FALSE	FALSE														FALSE	FALSE	repressing_TF_effect			not_enough_data	10820065	-0.0572684	-0.231439	0.221369	0.214324	-0.0962653	0.705694	-0.0533061				-0.204714	-0.39296	0.296515	0.27	-0.193636	0.80269	-0.0230679				0.97109	0.940451	0.966869	0.936319	0.962044	0.971741	0.994695				0.37721	0.488161	0.497954	0.388327	0.49431	0.789579	0.497403				0.97109	0.940451	0.966869	0.945557	0.962044	0.971741	0.997341				-0.0163073	0.485891	0.997341	RNA_SEQ	TRUE	2.35227	1.25	10	2.64024	10	DNASE:cardiac mesoderm	0.208436	0.204158	0.833333	0.277231	0.833333	ATAC:BM0106-UNK-ATAC-2 / Bone Marrow CD34+ / UNK	0.901681	0.658228	10	1.77667	10	CHIP:H3K79me2:keratinocyte female	0.0160728	0	10	0.851321	10	CAGE:skeletal muscle, adult, pool1	0.379548	0.207071	10	1.55859	10	CHIP:H3K27me3:brain female embryo (120 days)	0.244865	0	10	1.48467	10	CHIP:H3K27me3:brain female embryo (120 days)	0.978049	0.530612	10	1.77228	10	CAGE:heart, adult, diseased,	TRUE	0.321094	4.533	TRUE	0.457715	5.02	TRUE	1.0625	1.07812	0.015625	TRUE	0.015625	0.0248677	0.0248677	0.0125665	0.000316108	TRUE
cardiac_neuro_cava_random:ALT_CASZ1|ENSG00000130940.15|EH38E2785879_rev_tile1-1_CASZ1|ENSG00000130940.15|EH38E2785879|1-10820175-A-T	rs710128	NC_000001.11:10820174:A:T	cardiac_neuro_cava_random:REF_CASZ1|ENSG00000130940.15|EH38E2785879_rev_tile1-1	cardiac_neuro_cava_random:ALT_CASZ1|ENSG00000130940.15|EH38E2785879_rev_tile1-1_CASZ1|ENSG00000130940.15|EH38E2785879|1-10820175-A-T	chr1	10819952	10820222	-	GGACAAGGGCAAAGCCGGGCAAAGACGGCGTCAGAGCGTCATTGATTTTGTGGAAGGATGCGGTGGGAGGAGGGAGGTGTGTCTCTGTGTGGCCGACACCCTGCCCCCTCCACCTTGTTTCCTCCTCACCCTGAGCCTTGCAGGAGGCACACTCATCACACAGCTTACTGGTGGAGAAACGGAGGCTGGCAGCATGGGCTTGGTTTTCCCAGGGTCACTGGCTCCTGTCCCCGGTTGGGGCGTCTCAGCAGGCAGCCCTAGGTGATGGCT	GGACAAGGGCAAAGCCGGGCAAAGACGGCGTCAGAGCGTCATTGATTATGTGGAAGGATGCGGTGGGAGGAGGGAGGTGTGTCTCTGTGTGGCCGACACCCTGCCCCCTCCACCTTGTTTCCTCCTCACCCTGAGCCTTGCAGGAGGCACACTCATCACACAGCTTACTGGTGGAGAAACGGAGGCTGGCAGCATGGGCTTGGTTTTCCCAGGGTCACTGGCTCCTGTCCCCGGTTGGGGCGTCTCAGCAGGCAGCCCTAGGTGATGGCT	47	0.864233	0.0957561	0.0957561	FALSE	FALSE	TRUE	FALSE	-0.151193	1	-0.215717	FALSE	reducing	-0.0629493	1	0.0130363	FALSE	increasing	CASZ1	['neuro']	23525	chr1:10819952-10820222	ENSG00000130940.15	EH38E2785879					1-10820175-A-T	105870	0.696431	0.911708	0.911708	0.62965	0.631013	0.840466	0.547262	very common	10820175	A	T	chr1:10820175:A:T					FALSE	10880231	10880232	10880232	chr1:10880232:A:T	STAT6.H13CORE.0.P.B	46	58	+	2.5762	0.7798	2.524	0.764	7.4719	0.8248	7.4198	0.819	2.5762	0.7798	7.4719	0.8248	-0.0522	0.0522	STAT6	40.7	TRUE					Right_ventricle_myocardium_inferior;cardiac_septum;left_ventricle_myocardium_superior	CASZ1	0.2361538877654193;0.3816202326112828;0.4543427009278111	23275	FALSE	FALSE	TRUE	FALSE	['ZFX', 'GLIS2', 'ZBTB48', 'DNMT3B', 'ZNF550', 'SP2', 'MYC', 'SUZ12', 'SRSF3', 'THAP1', 'ZNF3', 'ETS1', 'SS18-SSX']	13	13	2.538	0.0094	0.0094	41													FALSE	0.00774048	0.00148547	0.000750563	0.00774048;0.000151937	0.00148547;1.56561e-05	AGTRAP;FBXO6	3.11947	Artery_Aorta;Skin_Sun_Exposed_Lower_leg	4;1	TRUE	FALSE	FALSE	FALSE	Plt;eGFRcys	0.0059684912825346;0.0015229029150172	-3.91833e-05;7.26384e-06	-1	0.00596849	0.00749139	3.91833e-05	-1.59597e-05	FALSE	FALSE	FALSE	FALSE	Platelet count;Estimated glomerular filtration rate (cystain C)	FALSE	FALSE	repressing_TF_effect	0.857143	7	predicted_activator	10820174	0.630996	0.669333	-0.219221	-0.171227	0.253425	0.771162	0.164933				0.710539	0.743154	-0.291254	-0.171333	0.322597	0.755522	0.291254				0.939103	0.963724	0.884452	0.941769	0.953488	0.952428	0.992679				0.665903	0.697804	0.420926	0.372817	0.368308	0.771162	0.499986				0.939103	0.963724	0.949106	0.959379	0.953488	0.952428	0.993622				0.130987	0.488663	0.993622	RNA_SEQ	TRUE	0.47239	0.5	3.75	0.83958	3.75	DNASE:adrenal gland female adult (51 year)	0.140271	0.0515501	0.583333	0.261804	0.583333	ATAC:BM0106-UNK-ATAC-2 / Bone Marrow CD34+ / UNK	0.18813	0.219512	6.82759	0.831923	10	CHIP:H3K27me3:adrenal gland male embryo (97 days)	0.023843	0	3.25	0.332912	3.25	CAGE:skeletal muscle, adult, pool1	0.0270389	0.290816	2.92683	0.993851	8.64948	CHIP:H3K27me3:brain female embryo (120 days)	0.0886326	0.290816	2.92683	0.957129	8.64948	CHIP:H3K27me3:brain female embryo (120 days)	0.204373	0.2	6.82759	0.771899	10	CHIP:H3K27me3:adrenal gland male embryo (97 days)	TRUE	-0.109856	0.791	TRUE	0.036852	1.234	TRUE	1.0625	1.30469	0.242188	TRUE	0.242188	0.0217208	0.0306415	0.0204992	0.000607173	TRUE
cardiac_neuro_cava_random:ALT_CASZ1|ENSG00000130940.15|EH38E2785879_rev_tile1-1_CASZ1|ENSG00000130940.15|EH38E2785879|1-10820186-G-A	rs4845846	NC_000001.11:10820185:G:A	cardiac_neuro_cava_random:REF_CASZ1|ENSG00000130940.15|EH38E2785879_rev_tile1-1	cardiac_neuro_cava_random:ALT_CASZ1|ENSG00000130940.15|EH38E2785879_rev_tile1-1_CASZ1|ENSG00000130940.15|EH38E2785879|1-10820186-G-A	chr1	10819952	10820222	-	GGACAAGGGCAAAGCCGGGCAAAGACGGCGTCAGAGCGTCATTGATTTTGTGGAAGGATGCGGTGGGAGGAGGGAGGTGTGTCTCTGTGTGGCCGACACCCTGCCCCCTCCACCTTGTTTCCTCCTCACCCTGAGCCTTGCAGGAGGCACACTCATCACACAGCTTACTGGTGGAGAAACGGAGGCTGGCAGCATGGGCTTGGTTTTCCCAGGGTCACTGGCTCCTGTCCCCGGTTGGGGCGTCTCAGCAGGCAGCCCTAGGTGATGGCT	GGACAAGGGCAAAGCCGGGCAAAGACGGCGTCAGAGTGTCATTGATTTTGTGGAAGGATGCGGTGGGAGGAGGGAGGTGTGTCTCTGTGTGGCCGACACCCTGCCCCCTCCACCTTGTTTCCTCCTCACCCTGAGCCTTGCAGGAGGCACACTCATCACACAGCTTACTGGTGGAGAAACGGAGGCTGGCAGCATGGGCTTGGTTTTCCCAGGGTCACTGGCTCCTGTCCCCGGTTGGGGCGTCTCAGCAGGCAGCCCTAGGTGATGGCT	36	0.813888	0.126713	0.126713	FALSE	FALSE	TRUE	FALSE	-0.151193	1	-0.215717	FALSE	reducing	-0.0290496	1	0.100914	FALSE	increasing	CASZ1	['neuro']	23536	chr1:10819952-10820222	ENSG00000130940.15	EH38E2785879					1-10820186-G-A	21490	0.141264	0.180533	0.0723659	0.180533	0.151547	0.0899701	0.140841	very common	10820186	G	A	chr1:10820186:G:A					FALSE	10880242	10880243	10880243	chr1:10880243:G:A	ZN548.H13CORE.0.P.B	15	37	+	3.024	0.7917	3.003	0.7862	10.4595	0.698	10.4384	0.6966	3.024	0.7917	10.4595	0.698	-0.021	0.021	ZNF548	35.7	TRUE					Right_ventricle_myocardium_inferior;cardiac_septum;left_ventricle_myocardium_superior	CASZ1	0.2361538877654193;0.3816202326112828;0.4543427009278111	23275	FALSE	FALSE	TRUE	FALSE	['ZFX', 'GLIS2', 'ZBTB48', 'DNMT3B', 'ZNF550', 'SP2', 'MYC', 'SUZ12', 'SRSF3', 'THAP1', 'ZNF3', 'ETS1', 'SS18-SSX']	13	13	2.538	0.0094	0.0094	41													FALSE	0.000134189	1.7516e-05	1.7516e-05	0.000134189	1.7516e-05	FBXO2	1.67666	Pancreas	2	TRUE	FALSE	FALSE	FALSE														FALSE	FALSE	repressing_TF_effect	0.666667	3	context_dependent	10820185	0.279271	-0.689364	0.0615321	0.217376	0.0338281	-0.871521	0.0574866				0.568981	-0.822706	0.126219	0.312224	1.13776e-12	-0.911135	0.0805768				0.871233	0.911155	0.909176	0.93191	0.871233	-0.721776	0.997937				0.580365	0.754339	0.485729	0.414848	0.421085	0.871521	0.48711				0.876682	0.988931	0.952428	0.994048	0.92045	0.98328	0.997937				0.0501696	0.488711	0.997937	RNA_SEQ	TRUE	2.40572	1.71429	10	2.56762	10	DNASE:heart male adult (27 years) and male adult (35 years)	0.870745	0.74446	2.10417	1.00225	2.10417	ATAC:BM0106-UNK-ATAC-2 / Bone Marrow CD34+ / UNK	0.940421	0.647059	10	2.05874	10	CHIP:H3K27me3:fibroblast of lung female child (11 year) and male adult (45 years)	-0.00335004	0	10	0.934842	10	CAGE:heart, adult, diseased,	0.409395	0.038676	10	2.21633	10	CHIP:H3K27me3:brain female embryo (120 days)	0.37775	0.0255217	10	2.06643	10	CHIP:H3K27me3:brain female embryo (120 days)	1.01285	0.6	10	1.98634	10	CAGE:heart, adult, diseased,	TRUE	-0.740519	0.035	TRUE	-0.243113	0.41	TRUE	1.0625	1.02344	-0.0390625	TRUE	0.0390625	-0.0470668	0.0470668	0.0162331	0.000795487	TRUE
cardiac_neuro_cava_random:ALT_CASZ1|ENSG00000130940.15|EH38E2785895_rev_tile1-1_CASZ1|ENSG00000130940.15|EH38E2785895|1-10836885-C-T	rs12142503	NC_000001.11:10836884:C:T	cardiac_neuro_cava_random:REF_CASZ1|ENSG00000130940.15|EH38E2785895_rev_tile1-1	cardiac_neuro_cava_random:ALT_CASZ1|ENSG00000130940.15|EH38E2785895_rev_tile1-1_CASZ1|ENSG00000130940.15|EH38E2785895|1-10836885-C-T	chr1	10836798	10837068	-	TGAGCCGGGCTCTAGGTGTTTCACCTGTGTCCCCTCCTCTAGCTCCAGGCAAACCCTACAGGGTAGGACCACTAATCTTCCACCTGCTGCTCCCTCTGGCTGGAATGCTTTTCCCCAGATTGGCCTGGCTTGTGCCCCACCTCCTTCTGGAACGGACCTCCTATCCCAGGTCGCAACTCCTTCGCCCAGCTTCCTCCTCTGCGGGCCCGCTGCTCCTAGCTGAGCGATTATGTGTGCCATTCCTTTATTTTATTTATTTATTTATTTACT	TGAGCCGGGCTCTAGGTGTTTCACCTGTGTCCCCTCCTCTAGCTCCAGGCAAACCCTACAGGGTAGGACCACTAATCTTCCACCTGCTGCTCCCTCTGGCTGGAATGCTTTTCCCCAGATTGGCCTGGCTTGTGCCCCACCTCCTTCTGGAACGGACCTCCTATCCCAGGTCGCAACTCCTTCACCCAGCTTCCTCCTCTGCGGGCCCGCTGCTCCTAGCTGAGCGATTATGTGTGCCATTCCTTTATTTTATTTATTTATTTATTTACT	183	0.72314	0.131903	0.131903	FALSE	FALSE	TRUE	FALSE	-0.0834377	1	-0.0400752	FALSE	reducing	0.0354087	1	0.268008	FALSE	increasing	CASZ1	['neuro']	40235	chr1:10836798-10837068	ENSG00000130940.15	EH38E2785895					1-10836885-C-T	4764	0.0313067	0.0481775	0.00461894	0.0481775	0.0261918	0.00888117	0.0267857	common	10836885	C	T	chr1:10836885:C:T					FALSE	10896941	10896942	10896942	chr1:10896942:C:T	KLF16.H13CORE.1.P.B	178	200	-	1.8529	0.7927	1.3083	0.5597	10.7467	0.7218	10.2022	0.6853	1.8529	0.7927	10.7467	0.7218	-0.5446	0.5446	KLF16	135	TRUE									FALSE	FALSE	FALSE	FALSE	['TFAP2C', 'JARID2', 'ESR1', 'CBX2', 'SMARCB1']	5	5	2.953	0.010937	0.010937	35													FALSE	0.000342056	0.000117863	8.51014e-05	0.000342056;0.000146435;0.000287337	0.000117863;-3.66103e-05;8.51014e-05	AGTRAP;PGD;CTNNBIP1	2.78985	Artery_Aorta;Skin_Not_Sun_Exposed_Suprapubic	4;3	TRUE	FALSE	FALSE	FALSE	Plt	0.0034975655359225	-4.51697e-05	-1	0.00349757	0.00349757	4.51697e-05	-4.51697e-05	FALSE	FALSE	FALSE	FALSE	Platelet count	FALSE	FALSE	repressing_TF_effect	0.621622	37	context_dependent	10836884	0.411331	-0.422909	-0.0453363	0.0172936	0.0498345	-0.115216	-0.0127756				0.459003	-0.568981	-0.0518636	0.0461112	0.0230679	-0.086279	-0.0230679				0.879325	0.92045	0.847126	0.90509	0.862638	0.459003	0.987586				0.436408	0.55524	0.361188	0.323187	0.430686	0.331288	0.488005				0.879325	0.92045	0.92045	0.967613	0.90083	0.641886	0.990574				-0.0202569	0.463708	0.990574	RNA_SEQ	TRUE	-0.0092708	0	2.33333	0.376491	4.25	DNASE:chorion	0.0936403	0.0425439	0.333333	0.0936403	0.333333	ATAC:BM0106-UNK-ATAC-2 / Bone Marrow CD34+ / UNK	0.0944865	0.0909091	3.94286	0.384683	6.85965	CHIP:H3K27me3:stomach female embryo (96 days)	0.0175969	0	1.5	0.135268	2	CAGE:skeletal muscle, adult, pool1	0.080564	0	2.88889	0.510067	2.88889	CHIP:EZH2:neural cell	0.0282756	0	2.88889	0.505924	4.71429	CHIP:H3K4me3:cerebellum male adult (53 years)	0.0720893	0.0612245	3.94286	0.353145	6.85965	CHIP:H3K27me3:stomach female embryo (96 days)	TRUE	-0.393338	0.198	TRUE	0.35084	3.838	TRUE	0.388672	0.388672	0	TRUE	0	-0.0199484	0.0378558	0.013555	0.00049283	TRUE
cardiac_neuro_cava_random:ALT_CASZ1|ENSG00000130940.15|EH38E2785895_rev_tile1-1_CASZ1|ENSG00000130940.15|EH38E2785895|1-10836897-G-C	rs12740860	NC_000001.11:10836896:G:C	cardiac_neuro_cava_random:REF_CASZ1|ENSG00000130940.15|EH38E2785895_rev_tile1-1	cardiac_neuro_cava_random:ALT_CASZ1|ENSG00000130940.15|EH38E2785895_rev_tile1-1_CASZ1|ENSG00000130940.15|EH38E2785895|1-10836897-G-C	chr1	10836798	10837068	-	TGAGCCGGGCTCTAGGTGTTTCACCTGTGTCCCCTCCTCTAGCTCCAGGCAAACCCTACAGGGTAGGACCACTAATCTTCCACCTGCTGCTCCCTCTGGCTGGAATGCTTTTCCCCAGATTGGCCTGGCTTGTGCCCCACCTCCTTCTGGAACGGACCTCCTATCCCAGGTCGCAACTCCTTCGCCCAGCTTCCTCCTCTGCGGGCCCGCTGCTCCTAGCTGAGCGATTATGTGTGCCATTCCTTTATTTTATTTATTTATTTATTTACT	TGAGCCGGGCTCTAGGTGTTTCACCTGTGTCCCCTCCTCTAGCTCCAGGCAAACCCTACAGGGTAGGACCACTAATCTTCCACCTGCTGCTCCCTCTGGCTGGAATGCTTTTCCCCAGATTGGCCTGGCTTGTGCCCCACCTCCTTCTGGAACGGACCTCCTATCCCAGGTGGCAACTCCTTCGCCCAGCTTCCTCCTCTGCGGGCCCGCTGCTCCTAGCTGAGCGATTATGTGTGCCATTCCTTTATTTTATTTATTTATTTATTTACT	171	0.95456	0.0338708	0.0338708	FALSE	FALSE	TRUE	FALSE	-0.0834377	1	-0.0400752	FALSE	reducing	-0.0635153	1	0.0115691	FALSE	increasing	CASZ1	['neuro']	40247	chr1:10836798-10837068	ENSG00000130940.15	EH38E2785895					1-10836897-G-C	3953	0.0259697	0.0407884	0.00019253	0.0407884	0.0221364	0.00716388	0.0259217	common	10836897	G	C	chr1:10836897:G:C					FALSE	10896953	10896954	10896954	chr1:10896954:G:C	TFE2.H13CORE.0.PS.A	165	174	-	1.9119	0.6219	2.9059	0.9453	5.6166	0.7801	6.6106	0.9181	2.9059	0.9453	6.6106	0.9181	0.994	0.994	TCF3	29.3	TRUE									FALSE	FALSE	FALSE	FALSE	['TFAP2C', 'JARID2', 'ESR1', 'CBX2', 'SMARCB1']	5	5	2.953	0.010937	0.010937	35													FALSE	0.000217923	6.76077e-05	6.68888e-05	0.000197994;0.000217923	6.76077e-05;6.617e-05	AGTRAP;CTNNBIP1	2.66991	Artery_Aorta;Skin_Not_Sun_Exposed_Suprapubic	4;3	TRUE	FALSE	FALSE	FALSE	Plt	0.001104515038026	-1.3503e-05	-1	0.00110452	0.00110452	1.3503e-05	-1.3503e-05	FALSE	FALSE	FALSE	FALSE	Platelet count	FALSE	TRUE	activating_TF_effect			not_enough_data	10836896	0.32862	-0.659874	-0.117949	-0.343739	-0.176864	-0.317507	-0.169583				0.373276	-0.807218	-0.199175	-0.520335	-0.291254	-0.801018	-0.27				0.994315	0.894099	0.9742	0.981255	0.987298	0.907154	0.997684				0.488969	0.770522	0.54726	0.584979	0.592606	0.78055	0.476867				0.994315	0.982893	0.976978	0.986702	0.991597	0.907154	0.997684				-0.194681	0.504532	0.997684	RNA_SEQ	TRUE	1.09766	0.666667	10	1.83694	10	DNASE:stomach female adult (53 years)	0.787108	0.707867	1.9726	0.787108	1.9726	ATAC:BM0106-Day0-MCP-A / Bone Marrow CD34+ / pDC	0.103305	0.0588235	10	1.49097	10	CHIP:EZH2:fibroblast of dermis	0.351827	0.111111	5.75	0.597376	5.75	CAGE:Corneal Epithelial Cells,	0.194003	-0.0225694	8.48485	1.262	8.48485	CHIP:EZH2phosphoT487:bipolar neuron originated from GM23338 treated with 0.5 ug/mL doxycycline hyclate for 4 days	0.1519	-0.0483683	8.48485	1.23599	8.48485	CHIP:EZH2phosphoT487:bipolar neuron originated from GM23338 treated with 0.5 ug/mL doxycycline hyclate for 4 days	0.260578	0.142857	10	1.42623	10	CHIP:EZH2:fibroblast of dermis	TRUE	-0.463946	0.141	TRUE	-0.576758	0.114	TRUE	0.388672	0.201172	-0.1875	TRUE	0.1875	-0.0753856	0.0753856	0.0138465	0.00103942	TRUE
cardiac_neuro_cava_random:ALT_CASZ1|ENSG00000130940.15|EH38E1318429_rev_tile1-1_CASZ1|ENSG00000130940.15|EH38E1318429|1-10839633-G-C	rs471404	NC_000001.11:10839632:G:C	cardiac_neuro_cava_random:REF_CASZ1|ENSG00000130940.15|EH38E1318429_rev_tile1-1	cardiac_neuro_cava_random:ALT_CASZ1|ENSG00000130940.15|EH38E1318429_rev_tile1-1_CASZ1|ENSG00000130940.15|EH38E1318429|1-10839633-G-C	chr1	10839412	10839682	-	CTCAGCCAAGCAGTGCCCAACTGCACTTTCCCCACCTCCACTCCCACCCCACAGGGCCATTGCAAGCAGACAGGGTTGGCAGGAATTGGGGACTTTCAAATAACCAATCAGTGGGACCTAAGGAAATATATGCAAATGAAAATGCAAATCACCACTCAGTCTTTTTGCATCTGCTGCCAGCCGGACCACCTGCCCTAGGTGAGCACTTCCTTCCTTTTGACAGGGAGGATGCGAGCTCCCGTCCAGCAGGAAGCGGGCTGGAGGTCTGAG	CTCAGCCAAGCAGTGCCCAACTGCACTTTCCCCACCTCCACTCCCACCCGACAGGGCCATTGCAAGCAGACAGGGTTGGCAGGAATTGGGGACTTTCAAATAACCAATCAGTGGGACCTAAGGAAATATATGCAAATGAAAATGCAAATCACCACTCAGTCTTTTTGCATCTGCTGCCAGCCGGACCACCTGCCCTAGGTGAGCACTTCCTTCCTTTTGACAGGGAGGATGCGAGCTCCCGTCCAGCAGGAAGCGGGCTGGAGGTCTGAG	49	0.927182	-0.0817705	0.0817705	FALSE	FALSE	TRUE	FALSE	-0.301489	1	-0.605326	FALSE	reducing	-0.384859	1	-0.821444	FALSE	reducing	CASZ1	['neuro']	42983	chr1:10839412-10839682	ENSG00000130940.15	EH38E1318429					1-10839633-G-C	13053	0.085849	0.124221	0.0851966	0.0993148	0.0826415	0.077267	0.0918779	very common	10839633	G	C	chr1:10839633:G:C					FALSE	10899689	10899690	10899690	chr1:10899690:G:C	SRBP2.H13CORE.1.P.B	42	54	-	3.0802	1	2.2044	0.7157	6.8295	0.8512	5.9537	0.742	3.0802	1	6.8295	0.8512	-0.8758	0.8758	SREBF2	201.7	TRUE									FALSE	FALSE	FALSE	FALSE	['POU2F1', 'HDAC6', 'POU2F3', 'SIN3A', 'KDM1A', 'SMAD2']	6	6	122.561	0.45393	0.45393	32													FALSE	0.000136866	2.16948e-05	-2.16948e-05	0.000136866	-2.16948e-05	FBXO2	2.1956	Whole_Blood	4	TRUE	FALSE	FALSE	FALSE	WBC	0.0049993210047857	-5.94235e-05	-1	0.00499932	0.00499932	5.94235e-05	-5.94235e-05	FALSE	FALSE	FALSE	FALSE	White blood cell count	FALSE	FALSE	activating_TF_effect	0.75	24	predicted_activator	10839632	-0.426661	0.185841	-0.0738064	0.185803	0.366083	0.649687	0.0905961				-0.46806	0.280661	-0.0920268	0.312224	0.46806	0.641083	0.0920268				0.449849	0.781719	0.856617	0.886939	0.881915	0.939103	0.995785				0.445011	0.35739	0.379552	0.404522	0.447091	0.649687	0.480119				0.830022	0.850352	0.889375	0.907154	0.881915	0.939103	0.998699				0.0922287	0.460929	0.998699	RNA_SEQ	TRUE	0.498973	0.4	6.8	0.92839	6.8	DNASE:gastrocnemius medialis female adult (51 year)	0.186302	0.189571	0.43617	0.221387	0.43617	ATAC:BM0828-MEGA1-A-151109 / Bone Marrow CD34+ / Mega	0.0532309	0.0555556	8.86111	0.8018	8.86111	CHIP:H3K27ac:esophagus female adult (30 years)	-0.203342	-0.166667	1.4	0.29937	2.66667	CAGE:tongue epidermis (fungiform papillae),	0.488957	0.409244	5.64368	0.889236	5.64368	CHIP:H3K27me3:neural stem progenitor cell originated from H9	0.453368	0.281746	5.64368	0.843826	5.64368	CHIP:H3K27me3:neural stem progenitor cell originated from H9	0.0792175	0	8.86111	0.756434	8.86111	CHIP:H3K27ac:esophagus female adult (30 years)	TRUE	0.190311	3.014	TRUE	0.146141	1.87	TRUE	0.359375	0.388672	0.0292969	TRUE	0.0292969	0.00212985	0.0195531	0.0118574	0.000252349	TRUE
cardiac_neuro_cava_random:ALT_MTOR|ENSG00000198793.14|EH38E2786089_rev_tile1-1_MTOR|ENSG00000198793.14|EH38E2786089|1-11070059-C-A	rs910661	NC_000001.11:11070058:C:A	cardiac_neuro_cava_random:REF_MTOR|ENSG00000198793.14|EH38E2786089_rev_tile1-1	cardiac_neuro_cava_random:ALT_MTOR|ENSG00000198793.14|EH38E2786089_rev_tile1-1_MTOR|ENSG00000198793.14|EH38E2786089|1-11070059-C-A	chr1	11069839	11070109	-	ACGCACCACCATGCCCAGCTACATTTGTTTCTTTTTTTTTGTAGAGATAGGGGTCTTGCTATGTTGCCCAGGCTGGTCTCAGACTGCCTAAAGCAGTCCTCCCACCTAGGCCGCCCAAAGCACTGGAATTATAGGCATGAGCCACTGCACCTGGCCTGCTTGCCTTTCTTAAATGACCTCATGTCATTGTCCAGTGAGGAATTTGTTTCAGCTGACCCTGAGTGTTGGTCCCGAAGTTCCAGCCACAGCTCCTCTCCCCACCACTGACTG	ACGCACCACCATGCCCAGCTACATTTGTTTCTTTTTTTTTGTAGAGATAGTGGTCTTGCTATGTTGCCCAGGCTGGTCTCAGACTGCCTAAAGCAGTCCTCCCACCTAGGCCGCCCAAAGCACTGGAATTATAGGCATGAGCCACTGCACCTGGCCTGCTTGCCTTTCTTAAATGACCTCATGTCATTGTCCAGTGAGGAATTTGTTTCAGCTGACCCTGAGTGTTGGTCCCGAAGTTCCAGCCACAGCTCCTCTCCCCACCACTGACTG	50	0.943885	-0.0498896	0.0498896	FALSE	FALSE	TRUE	FALSE	-0.135205	1	-0.174271	FALSE	reducing	-0.192166	1	-0.321929	FALSE	reducing	MTOR	['neuro']	44570	chr1:11069839-11070109	ENSG00000226849.1	EH38E2786089					1-11070059-C-A	91446	0.604051	0.784606	0.784606	0.738087	0.717483	0.267106	0.581892	very common	11070059	C	A	chr1:11070059:C:A					FALSE	11130115	11130116	11130116	chr1:11130116:C:A	ZBT7A.H13CORE.0.P.B	49	57	+	2.7813	0.9246	1.8887	0.6279	6.2166	0.9247	5.324	0.7919	2.7813	0.9246	6.2166	0.9247	-0.8926	0.8926	ZBTB7A	168.8	TRUE									FALSE	FALSE	FALSE	FALSE	['DNMT3B', 'ZFX', 'SMAD2-3', 'KDM1A', 'RUNX1T1', 'NFE2L2', 'ZNF121']	7	7	14.658	0.0542889	0.0542889	28													FALSE	0.0442808	0.0193672	-0.00392922	0.00601557;0.00101908;0.0114307;0.0240773;0.0442808;0.00813127;0.0250976;0.0424696;0.0139782;0.00120311;0.0285914;0.0242204;0.000125046;0.000183774;0.000218252;0.000876185;0.000257947;0.000353278;0.0324723;0.00183979;0.0138656;0.0124193126355269;0.0198680917686301;0.0245968370751968;0.0110654472052343;0.0258286605546868;0.0429842479620041;0.014805081506596;0.0297124248881392;0.0265880564082432;0.0278352893970015;0.0140748746520553	-0.00133902;0.000156795;-0.00312675;-0.0107555;-0.0193672;-0.00238602;-0.00891429;-0.0158844;-0.00473169;-0.000307359;-0.00974615;-0.00730621;1.5253e-05;2.00782e-05;-4.09018e-05;0.000167504;-4.22444e-05;4.67016e-05;-0.0141509;-0.000495506;-0.00494525;-0.0017932869734215;-0.0076784351109056;-0.0154177963390438;-0.0023137296361965;-0.0059318210900349;-0.0145147363490585;-0.002489180961457;-0.0068276595696591;-0.0052964749444838;-0.0107711593852204;-0.0029978739973486	EXOSC10;FBXO6;MTOR;MTHFR;MIIP;MASP2;CENPS;CLCN6	11.2715	Adipose_Visceral_Omentum;Artery_Tibial;Brain_Cerebellar_Hemisphere;Brain_Cerebellum;Breast_Mammary_Tissue;Colon_Sigmoid;Esophagus_Gastroesophageal_Junction;Esophagus_Mucosa;Esophagus_Muscularis;Lung;Muscle_Skeletal;Nerve_Tibial;Pancreas;Skin_Sun_Exposed_Lower_leg;Stomach;Testis;Thyroid	0;1;2;3	TRUE	FALSE	TRUE	FALSE	ALT;Alb;MCH;SHBG;TP;eGFRcys;AST;Neutro;RBC;WBC;eBMD	0.00357666;0.00689938;0.000454895;0.019127;0.00108759;0.00294154;0.0037593860822154;0.001123053027863;0.0074934328347202;0.0011365416432451;0.0023519537076427;0.0011372682115037;0.0185502926523159;0.0032636103862402;0.0017317079250799;0.0025027766109364;0.0088486275398711	4.68143e-05;0.000121313;-5.00116e-06;-0.000351002;1.59423e-05;5.06188e-05;4.23365e-05;1.38892e-05;0.000120405;-1.06099e-05;2.35715e-05;7.66688e-06;-0.000274326;4.17117e-05;1.23095e-05;4.2235e-05;0.000100778	-1;2;1;4;5;3	0.019127	0.0859857	0.000351002	2.35715e-05	TRUE	FALSE	FALSE	FALSE	Alanine aminotransferase;Albumin;Mean corpuscular hemoglobin;Sex hormone binding globulin;Total protein;Estimated glomerular filtration rate (cystain C);Aspartate aminotransferase;Neutrophil count;Red blood cell count;White blood cell count;Estimated heel bone mineral density	FALSE	FALSE	activating_TF_effect	0	2	predicted_repressor	11070058	0.517026	0.626326	0.197853	-0.220881	0.512332	0.247563	-0.0405106	0.968584	0.507103	0.364362	0.772583	0.796924	0.383161	-0.301775	0.599367	0.631745	-0.0115355	0.968863	0.507103	0.338701	0.944322	0.9742	0.982497	0.945557	0.987298	0.940451	0.994048	0.983055	0.909471	0.964404	0.637325	0.692721	0.612204	0.496196	0.562335	0.723201	0.45004	0.968584	0.507103	0.364362	0.944322	0.9742	0.989427	0.99916	0.987298	0.940451	0.995271	0.983055	0.909471	0.964404	0.0634553	0.506143	0.99916	CHIP_TF	TRUE	0.150678	0.125	2.6	0.457646	2.6	DNASE:trophoblast cell embryo (39 weeks) and embryo (40 weeks)	0.523372	0.553872	1.125	0.523372	1.125	ATAC:BM0106-UNK-ATAC-2 / Bone Marrow CD34+ / UNK	0.541352	0.330709	10	0.856418	10	CHIP:ZMYM3:K562	0.986593	0.441558	10	2.32649	10	CAGE:liver, adult, pool1	0.738987	0.349593	7.5	1.24698	7.5	CAGE:neuroepithelioma cell line:SK-N-MC	0.630712	0.319917	7.5	1.22696	7.5	CAGE:neuroepithelioma cell line:SK-N-MC	0.545224	0.297872	10	0.981734	10	CAGE:Hepatocyte,	TRUE	-0.315052	0.29	TRUE	-0.219738	0.45	TRUE	-0.246094	-0.0913086	0.154785	TRUE	0.154785	-0.0174973	0.0174973	0.0163175	0.000293978	TRUE
cardiac_neuro_cava_random:ALT_MTOR|ENSG00000198793.14|EH38E2786093_rev_tile1-1_MTOR|ENSG00000198793.14|EH38E2786093|1-11072160-G-A	rs1130683	NC_000001.11:11072159:G:A	cardiac_neuro_cava_random:REF_MTOR|ENSG00000198793.14|EH38E2786093_rev_tile1-1	cardiac_neuro_cava_random:ALT_MTOR|ENSG00000198793.14|EH38E2786093_rev_tile1-1_MTOR|ENSG00000198793.14|EH38E2786093|1-11072160-G-A	chr1	11071981	11072251	-	TCGTCACCTCATGAAAAGTAAGACAGACTTAGGTGGCTGACTTTGGAGGGTTTTTTTTGTTATATTTGCTTTCATTATAGATCAGCAACCGCTGGAAGCTGGCCCAGGTACAAGTACAAAAAGACTCTAAAGAAGCTGTCAAGAAGAAGGCAGCTGAGCAAACAGGTAACACTCACTTCCTTGCAACTCAGTCGGCTGTTAAAGAATGGCTGTTGCACACCCGCTGTTTCAGCCAAGTGCCAGATACGGCGATGAATGAAGCCCCTGTGG	TCGTCACCTCATGAAAAGTAAGACAGACTTAGGTGGCTGACTTTGGAGGGTTTTTTTTGTTATATTTGCTTTCATTATAGATCAGCAACCGTTGGAAGCTGGCCCAGGTACAAGTACAAAAAGACTCTAAAGAAGCTGTCAAGAAGAAGGCAGCTGAGCAAACAGGTAACACTCACTTCCTTGCAACTCAGTCGGCTGTTAAAGAATGGCTGTTGCACACCCGCTGTTTCAGCCAAGTGCCAGATACGGCGATGAATGAAGCCCCTGTGG	91	0.778479	-0.145189	0.145189	FALSE	FALSE	TRUE	FALSE	-0.401763	1	-0.865264	FALSE	reducing	-0.553364	1	-1.25826	FALSE	reducing	MTOR	['neuro']	42469	chr1:11071981-11072251	ENSG00000226849.1	EH38E2786093					1-11072160-G-A	91787	0.604228	0.785687	0.785687	0.738121	0.718111	0.266707	0.593084	very common	11072160	G	A	chr1:11072160:G:A					FALSE	11132216	11132217	11132217	chr1:11132217:G:A	NFIC.H13CORE.0.PSM.A	91	107	+	3.4054	0.8523	3.941	0.9864	9.0167	0.7438	9.5523	0.788	3.941	0.9864	9.5523	0.788	0.5356	0.5356	NFIC	154.2	TRUE									TRUE	TRUE	FALSE	FALSE	['BAP1', 'MAX', 'KMT2A', 'ASXL3', 'EZH2', 'ETS1', 'GLYR1', 'ASCL1', 'TFAP4', 'NANOG', 'PGR', 'GATA3', 'PDX1', 'AR', 'ETV1', 'FOXA1', 'ZMYND11', 'FOXA2', 'GABPA', 'NKX3-1', 'CREB5', 'XBP1', 'GATA2', 'HOXB13', 'ARID1A', 'NR3C1', 'SMARCA4', 'NFKB2']	28	28	88.657	0.328359	0.328359	31													FALSE	0.0437665	0.0191762	-0.00457904	0.0056262;0.000732234;0.0108769;0.0241472;0.0437665;0.0126225;0.019458;0.0231863;0.01907;0.00337094;0.0272577;0.0242234;0.000125046;0.000171419;0.00018964;0.000876185;0.00027828;0.000291354;0.0348494;0.00183979;0.0295054;0.0117283023307472;0.0198680917686301;0.0245968370751968;0.0172434295765885;0.0201333661088251;0.0232331953229182;0.0202036464131647;0.0027860615633167;0.0279248606178186;0.0265880564082432;0.0311010723590011;0.0293448780924775	-0.00124735;0.000109793;-0.00296807;-0.0107819;-0.0191762;-0.00379612;-0.006854;-0.00847725;-0.00654797;-0.000941603;-0.00928279;-0.00730702;1.5253e-05;1.8482e-05;-3.49423e-05;0.000167504;-4.6386e-05;3.75786e-05;-0.0153908;-0.000495506;-0.0106985;-0.0016890376630043;-0.0076784351109056;-0.0154177963390438;-0.0037532637824717;-0.004579036151154;-0.0077311548381429;-0.0034255440741066;-0.000338115492878;-0.0063930433086917;-0.0052964749444838;-0.0120834301390398;-0.0063484869961046	EXOSC10;FBXO6;MTOR;MTHFR;MIIP;MASP2;CENPS;CLCN6	11.2715	Adipose_Visceral_Omentum;Artery_Tibial;Brain_Cerebellar_Hemisphere;Brain_Cerebellum;Breast_Mammary_Tissue;Colon_Sigmoid;Esophagus_Gastroesophageal_Junction;Esophagus_Mucosa;Esophagus_Muscularis;Lung;Muscle_Skeletal;Nerve_Tibial;Pancreas;Skin_Sun_Exposed_Lower_leg;Stomach;Testis;Thyroid	0;1;2;3	TRUE	FALSE	TRUE	FALSE	ALT;AST;Alb;SHBG;TP;eGFRcys;Neutro;RBC;WBC;eBMD	0.00369138;0.00113318;0.00776595;0.0152814;0.0012106;0.00321628;0.0038820513862943;0.0013494635629748;0.0081904483788555;0.0021999297060231;0.0011322557834324;0.0149524190705677;0.0034795047846277;0.0017448080113711;0.0031907243882373;0.0088149107214741	4.83789e-05;1.62164e-05;0.00013686;-0.000278827;1.77888e-05;5.53244e-05;4.3781e-05;1.6852e-05;0.000131926;2.19434e-05;7.62843e-06;-0.000219823;4.46486e-05;1.24118e-05;5.41259e-05;0.000100362	-1;4;2;1;5;3	0.0152814	0.0812353	0.000278827	3.28622e-05	TRUE	FALSE	FALSE	FALSE	Alanine aminotransferase;Aspartate aminotransferase;Albumin;Sex hormone binding globulin;Total protein;Estimated glomerular filtration rate (cystain C);Neutrophil count;Red blood cell count;White blood cell count;Estimated heel bone mineral density	FALSE	FALSE	repressing_TF_effect	0.333333	12	context_dependent	11072159	-0.436427	-0.517853	0.102984	0.135305	-0.0791683	0.258898	-0.0841552	0.903044	0.775837	0.349405	-0.966109	-0.84216	0.171333	0.237625	-0.0805768	0.572468	-0.0115355	0.976744	0.775837	0.343888	0.987298	0.989902	0.998867	0.975349	0.993909	0.937726	0.998943	0.991046	0.949316	0.965188	0.834056	0.787474	0.624172	0.456316	0.654969	0.719596	0.460041	0.903044	0.775837	0.349405	0.987298	0.989902	0.998867	0.991788	0.993909	0.937726	0.998943	0.991046	0.949316	0.965188	0.0610243	0.541089	0.998943	RNA_SEQ	TRUE	0.26725	0.285714	10	1.02662	10	DNASE:LNCaP clone FGC	0.975112	1.0666	2.03509	1.00277	2.03509	ATAC:BM1137-GMP3-high-ATAC-2 / Bone Marrow CD34+ / GMP-C	-0.0392603	-0.185185	10	1.32674	10	CHIP:POLR2A:GM12878	-5.89868	-8.18824	10	7.10022	10	CAGE:liver, adult, pool1	-0.816027	-0.347222	4.18803	1.67468	10	CAGE:Smooth Muscle Cells - Brain Vascular,	-1.14918	-0.507576	4.18803	1.92891	10	CAGE:Smooth Muscle Cells - Brain Vascular,	-0.702083	-0.25	10	1.98135	10	CAGE:Adipocyte - breast,	TRUE	0.284304	4.106	TRUE	0.396179	4.347	TRUE	-2.17188	-2.35938	-0.1875	TRUE	0.1875	-0.0187113	0.0187113	0.010722	0.000199497	TRUE
cardiac_neuro_cava_random:ALT_MTOR|ENSG00000198793.14|EH38E2786093_rev_tile1-1_MTOR|ENSG00000198793.14|EH38E2786093|1-11072189-A-G	rs768012894	NC_000001.11:11072188:A:G	cardiac_neuro_cava_random:REF_MTOR|ENSG00000198793.14|EH38E2786093_rev_tile1-1	cardiac_neuro_cava_random:ALT_MTOR|ENSG00000198793.14|EH38E2786093_rev_tile1-1_MTOR|ENSG00000198793.14|EH38E2786093|1-11072189-A-G	chr1	11071981	11072251	-	TCGTCACCTCATGAAAAGTAAGACAGACTTAGGTGGCTGACTTTGGAGGGTTTTTTTTGTTATATTTGCTTTCATTATAGATCAGCAACCGCTGGAAGCTGGCCCAGGTACAAGTACAAAAAGACTCTAAAGAAGCTGTCAAGAAGAAGGCAGCTGAGCAAACAGGTAACACTCACTTCCTTGCAACTCAGTCGGCTGTTAAAGAATGGCTGTTGCACACCCGCTGTTTCAGCCAAGTGCCAGATACGGCGATGAATGAAGCCCCTGTGG	TCGTCACCTCATGAAAAGTAAGACAGACTTAGGTGGCTGACTTTGGAGGGTTTTTTTTGTTACATTTGCTTTCATTATAGATCAGCAACCGCTGGAAGCTGGCCCAGGTACAAGTACAAAAAGACTCTAAAGAAGCTGTCAAGAAGAAGGCAGCTGAGCAAACAGGTAACACTCACTTCCTTGCAACTCAGTCGGCTGTTAAAGAATGGCTGTTGCACACCCGCTGTTTCAGCCAAGTGCCAGATACGGCGATGAATGAAGCCCCTGTGG	62	0.828877	-0.154133	0.154133	FALSE	FALSE	TRUE	FALSE	-0.401763	1	-0.865264	FALSE	reducing	-0.564858	1	-1.28805	FALSE	reducing	MTOR	['neuro']	42440	chr1:11071981-11072251	ENSG00000226849.1	EH38E2786093	61.8698	68_DNASE:GM12865	['enformer_random']	enformer_random	1-11072189-A-G	5	3.28476e-05	0.000827472	0	1.46955e-05	0	0	0	rare	11072189	A	G	chr1:11072189:A:G					FALSE	11132245	11132246	11132246	chr1:11132246:A:G	ZN384.H13CORE.0.PSM.A	48	64	-	2.1538	0.8413	2.0308	0.7933	9.7177	0.8087	9.5946	0.7985	2.1538	0.8413	9.7177	0.8087	-0.123	0.123	ZNF384	39.3	TRUE									TRUE	TRUE	FALSE	FALSE	['BAP1', 'MAX', 'KMT2A', 'ASXL3', 'EZH2', 'ETS1', 'GLYR1', 'ASCL1', 'TFAP4', 'NANOG', 'PGR', 'GATA3', 'PDX1', 'AR', 'ETV1', 'FOXA1', 'ZMYND11', 'FOXA2', 'GABPA', 'NKX3-1', 'CREB5', 'XBP1', 'GATA2', 'HOXB13', 'ARID1A', 'NR3C1', 'SMARCA4', 'NFKB2']	28	28	88.657	0.328359	0.328359	31													FALSE										FALSE	FALSE	FALSE	FALSE														FALSE	FALSE	activating_TF_effect			not_enough_data	11072188	0.53591	-0.0774722	0.0328369	0.150815	0.414291	0.113942	0.00365939	0.989889	0.817341	0.341692	0.991974	-0.36829	0.0345896	0.332894	0.674555	0.623237	-0.0115355	0.989962	0.817341	0.333553	0.996652	0.996067	0.997341	0.994048	0.997461	0.95845	0.99916	0.991829	0.973383	0.96744	0.908129	0.78462	0.674239	0.567491	0.712988	0.858554	0.446891	0.989889	0.817341	0.341692	0.996652	0.996067	0.999036	0.996729	0.997737	0.966109	0.99916	0.991829	0.973383	0.96744	0.0700237	0.515281	0.99916	RNA_SEQ	TRUE	0.532151	0.5	10	2.76189	10	DNASE:GM10248	1.21229	0.922773	3.05	1.33024	3.05	ATAC:BM1137-GMP2-mid-ATAC-1 / Bone Marrow CD34+ / GMP-B	-0.996754	-0.603448	10	2.98472	10	CHIP:CTCF:MCF-7	-6.22035	-10	10	7.7983	10	CAGE:SABiosciences XpressRef Human Universal Total RNA, pool1	-0.967877	-0.111111	5.03175	2.29327	10	CHIP:NEUROD1:MCF-7	-1.23466	-0.354167	5.03175	2.41741	10	CHIP:NEUROD1:MCF-7	-1.42591	-0.666667	10	3.53136	10	CAGE:Adipocyte - breast,	TRUE	0.642717	7.922	TRUE	0.827222	8.544	TRUE	-2.17188	-2.09375	0.078125	TRUE	0.078125	0.0010384	0.00725866	0.0100969	7.53162e-05	TRUE
cardiac_neuro_cava_random:ALT_MTOR|ENSG00000198793.14|EH38E1318606_rev_tile1-1_MTOR|ENSG00000198793.14|EH38E1318606|1-11073630-C-T	rs143492861	NC_000001.11:11073629:C:T	cardiac_neuro_cava_random:REF_MTOR|ENSG00000198793.14|EH38E1318606_rev_tile1-1	cardiac_neuro_cava_random:ALT_MTOR|ENSG00000198793.14|EH38E1318606_rev_tile1-1_MTOR|ENSG00000198793.14|EH38E1318606|1-11073630-C-T	chr1	11073436	11073706	-	TGTTGACCAGGCTGGTCTCGAACTCCTGACCTCAGGTGATCCACCCGCCTTGGCCTCCCAAAGTGCTGGGACTACAGACGTGAGCTACTGCGCCTGGCCCTAAAAGAGACTTTCTAAGAAAAGGGGATTTCTTAATTATTCATACCAGGTTTCTGTTTTAGACAAGCCTATCTCATCTGTGAATCCCGTGAAAATGAATGCAAAAGCCCTTTATTTTCTAGCATTGTTTCTAGGGAAAGGGTCCAGAACTTCAGTGAGATTCTTAAAAGC	TGTTGACCAGGCTGGTCTCGAACTCCTGACCTCAGGTGATCCACCCGCCTTGGCCTCCCAAAGTGCTGGGACTACAAACGTGAGCTACTGCGCCTGGCCCTAAAAGAGACTTTCTAAGAAAAGGGGATTTCTTAATTATTCATACCAGGTTTCTGTTTTAGACAAGCCTATCTCATCTGTGAATCCCGTGAAAATGAATGCAAAAGCCCTTTATTTTCTAGCATTGTTTCTAGGGAAAGGGTCCAGAACTTCAGTGAGATTCTTAAAAGC	76	0.93628	0.0346778	0.0346778	FALSE	FALSE	TRUE	FALSE	0.026202	1	0.244142	FALSE	increasing	0.0409773	1	0.282443	FALSE	increasing	MTOR	['neuro']	40999	chr1:11073436-11073706	ENSG00000226849.1	EH38E1318606					1-11073630-C-T	2844	0.018713	0.0689369	0.0443798	0.000382297	0.000189215	0.0282932	0	common	11073630	C	T	chr1:11073630:C:T					FALSE	11133686	11133687	11133687	chr1:11133687:C:T																														FALSE	FALSE	FALSE	FALSE	['GLYR1', 'NFKB1', 'SKIL', 'RELB', 'NFIC', 'JUNB', 'NFKB2', 'BATF3', 'IKZF2', 'IRF4', 'BCL11A', 'BHLHE40', 'RELA', 'ZIM3', 'CREM', 'FOXM1', 'ATF2', 'NBN', 'NR2F1']	19	19	26.074	0.0965704	0.0965704	27													FALSE										FALSE	FALSE	FALSE	FALSE														FALSE	FALSE	no_tfbs_annotation				11073629	-0.791699	0.0398092	0.211324	0.249532	0.670571	0.732347	0.0641098	0.823312	0.784028	0.379992	-0.936319	0.291254	0.291254	0.24848	0.737945	0.788007	0.0691056	0.868972	0.784028	0.359669	0.353249	0.811199	0.843837	0.998893	0.881915	0.959379	0.997575	0.958425	0.871577	0.965188	0.799853	0.449475	0.377253	0.421991	0.689643	0.732347	0.401001	0.823312	0.784028	0.379992	0.966109	0.969746	0.955539	0.998893	0.881915	0.959379	0.997575	0.958425	0.871577	0.965188	0.178834	0.454334	0.998893	CHIP_TF	TRUE	0.257875	0.25	1.2	0.268869	1.2	DNASE:T47D	-0.26482	-0.257974	-0.117021	0.26482	0.416667	ATAC:BM0106-UNK-ATAC-2 / Bone Marrow CD34+ / UNK	0.211709	0.175	2.34158	0.281093	5.4375	CHIP:H3K27ac:OCI-LY1	0.714209	0.369318	9	0.928323	9	CAGE:liver, fetal, pool1	0.182616	0.147845	2	0.247657	2	CAGE:neurofibroma cell line:Hs 53.T	0.182605	0.147845	2	0.25729	2	CAGE:neurofibroma cell line:Hs 53.T	0.277011	0.2	9	0.357233	9	CAGE:liver, fetal, pool1	TRUE	0.113894	2.218	TRUE	0.217444	2.443	TRUE	-0.251953	-0.202148	0.0498047	TRUE	0.0498047	-0.0165328	0.018231	0.013253	0.000247368	TRUE
cardiac_neuro_cava_random:ALT_MTOR|ENSG00000198793.14|EH38E2786105_rev_tile1-1_MTOR|ENSG00000198793.14|EH38E2786105|1-11107703-C-T	rs12117235	NC_000001.11:11107702:C:T	cardiac_neuro_cava_random:REF_MTOR|ENSG00000198793.14|EH38E2786105_rev_tile1-1	cardiac_neuro_cava_random:ALT_MTOR|ENSG00000198793.14|EH38E2786105_rev_tile1-1_MTOR|ENSG00000198793.14|EH38E2786105|1-11107703-C-T	chr1	11107610	11107880	-	AGTCCAGTGCAGAGATACAGGAAGGGCGAAGGAAAGAAAAAGCTAGAGCAGTGACAGAGAGAAGGAGATAAAAAGACAGATTTATGATCTGGGAGTCTAACCTCAAGGGCCACTCTGGGGTGTGCTTTGATTAATTGCCCAAGGCATGCTTGAAGGCAGAAACTTGAGAGAGCGGGCGCTGGGGAAGTGTCCTTGCGGGACCTCGGTGGGCATTAGCCTTGACTGGAAATGATGAGTGTGTCCCATGCAATTAGCTGTGGGAGAGCTCAG	AGTCCAGTGCAGAGATACAGGAAGGGCGAAGGAAAGAAAAAGCTAGAGCAGTGACAGAGAGAAGGAGATAAAAAGACAGATTTATGATCTGGGAGTCTAACCTCAAGGGCCACTCTGGGGTGTGCTTTGATTAATTGCCCAAGGCATGCTTGAAGGCAGAAACTTGAGAGAGCGGGCACTGGGGAAGTGTCCTTGCGGGACCTCGGTGGGCATTAGCCTTGACTGGAAATGATGAGTGTGTCCCATGCAATTAGCTGTGGGAGAGCTCAG	177	0.953122	0.0508122	0.0508122	FALSE	FALSE	TRUE	FALSE	0.151542	1	0.569057	FALSE	increasing	0.195518	1	0.683055	FALSE	increasing	MTOR	['neuro']	6926	chr1:11107610-11107880	ENSG00000171824.14	EH38E2786105					1-11107703-C-T	7779	0.0511352	0.119344	0.0851966	0.02246	0.0530732	0.0830234	0.0536332	very common	11107703	C	T	chr1:11107703:C:T					FALSE	11167759	11167760	11167760	chr1:11167760:C:T	ZN875.H13CORE.0.P.C	168	192	+	2.5099	0.7288	3.4437	1	11.245	0.6093	12.1788	0.6598	3.4437	1	12.1788	0.6598	0.9338	0.9338	ZNF875	109.6	TRUE									FALSE	FALSE	FALSE	FALSE	['ZZZ3', 'DNMT3B', 'PAX7', 'PBX2', 'SIX2', 'MED26', 'PPARG', 'MEIS2', 'AR', 'MEIS1', 'ZNF528', 'PKNOX1']	12	12	8.924	0.0330519	0.0330519	21													FALSE	0.00413324	0.00230845	0.000932518	0.00326051;0.00170297;0.00108389;0.00227544;0.00119936;0.00160629;0.0041332447784387;0.0019402822535827	0.00230845;0.00110853;0.00051198;0.000927535;0.000656394;0.000937502;0.0015750686481678;0.0005946829067974	EXOSC10;MTHFR;ANGPTL7	6.31509	Adipose_Visceral_Omentum;Colon_Sigmoid;Nerve_Tibial;Thyroid	1;2	TRUE	FALSE	FALSE	FALSE														FALSE	FALSE	activating_TF_effect	0.5	6	context_dependent	11107702	0.497544	-0.446334	0.098719	0.0830181	-0.456468	-0.475323	-0.0357985	0.930476	0.497124	0.466509	0.680793	-0.70478	0.24848	0.343112	-0.818943	-0.722594	-0.0230679	0.948756	0.497124	0.419943	0.898633	0.865561	0.933411	0.960287	0.902982	0.934881	0.987586	0.972161	0.523056	0.969552	0.649379	0.677625	0.560002	0.620876	0.741895	0.77491	0.447496	0.930476	0.497124	0.466509	0.986394	0.961175	0.989902	0.996244	0.998435	0.952428	0.987586	0.972161	0.523056	0.969552	0.0264359	0.513095	0.998435	DNASE	TRUE	-1.43347	-0.6	2.5	1.94939	10	DNASE:adrenal gland embryo (96 days)	0.788824	0.645025	2.43836	0.788824	2.43836	ATAC:BM0106-Day0-MCP-A / Bone Marrow CD34+ / pDC	-0.254249	-0.224138	10	1.80139	10	CHIP:H3K36me3:myotube	-2.29905	-1.85714	4.5	2.79373	10	CAGE:acute myeloid leukemia (FAB M5) cell line:THP-1 (fresh)	0.384883	0.144269	9.91453	1.43804	9.91453	CHIP:H3K36me3:neural stem progenitor cell originated from H9	0.103929	0	9.91453	1.55228	9.91453	CHIP:H3K36me3:neural stem progenitor cell originated from H9	-0.647426	-0.428571	10	1.93742	10	CAGE:Mesenchymal Stem Cells - umbilical,	TRUE	-0.618074	0.066	TRUE	-0.213576	0.461	TRUE	0.613281	0.470703	-0.142578	TRUE	0.142578	-0.109535	0.109535	0.0156418	0.00173719	TRUE
cardiac_neuro_cava_random:ALT_MTOR|ENSG00000198793.14|EH38E2786105_rev_tile1-1_MTOR|ENSG00000198793.14|EH38E2786105|1-11107721-T-G	rs1148481	NC_000001.11:11107720:T:G	cardiac_neuro_cava_random:REF_MTOR|ENSG00000198793.14|EH38E2786105_rev_tile1-1	cardiac_neuro_cava_random:ALT_MTOR|ENSG00000198793.14|EH38E2786105_rev_tile1-1_MTOR|ENSG00000198793.14|EH38E2786105|1-11107721-T-G	chr1	11107610	11107880	-	AGTCCAGTGCAGAGATACAGGAAGGGCGAAGGAAAGAAAAAGCTAGAGCAGTGACAGAGAGAAGGAGATAAAAAGACAGATTTATGATCTGGGAGTCTAACCTCAAGGGCCACTCTGGGGTGTGCTTTGATTAATTGCCCAAGGCATGCTTGAAGGCAGAAACTTGAGAGAGCGGGCGCTGGGGAAGTGTCCTTGCGGGACCTCGGTGGGCATTAGCCTTGACTGGAAATGATGAGTGTGTCCCATGCAATTAGCTGTGGGAGAGCTCAG	AGTCCAGTGCAGAGATACAGGAAGGGCGAAGGAAAGAAAAAGCTAGAGCAGTGACAGAGAGAAGGAGATAAAAAGACAGATTTATGATCTGGGAGTCTAACCTCAAGGGCCACTCTGGGGTGTGCTTTGATTAATTGCCCAAGGCATGCTTGAAGGCAGCAACTTGAGAGAGCGGGCGCTGGGGAAGTGTCCTTGCGGGACCTCGGTGGGCATTAGCCTTGACTGGAAATGATGAGTGTGTCCCATGCAATTAGCTGTGGGAGAGCTCAG	159	0.795233	-0.173243	0.173243	FALSE	FALSE	TRUE	FALSE	0.151542	1	0.569057	FALSE	increasing	-0.0257124	1	0.109565	FALSE	increasing	MTOR	['neuro']	6908	chr1:11107610-11107880	ENSG00000171824.14	EH38E2786105					1-11107721-T-G	1757	0.0115493	0.0399498	0	0.000102917	0	0.0399498	0	common	11107721	T	G	chr1:11107721:T:G					FALSE	11167777	11167778	11167778	chr1:11167778:T:G	ZN490.H13CORE.0.P.C	151	173	+	2.7674	0.7358	3.7609	1	11.5638	0.6296	12.5574	0.6836	3.7609	1	12.5574	0.6836	0.9935	0.9935	ZNF490	17.1	TRUE									FALSE	FALSE	FALSE	FALSE	['ZZZ3', 'DNMT3B', 'PAX7', 'PBX2', 'SIX2', 'MED26', 'PPARG', 'MEIS2', 'AR', 'MEIS1', 'ZNF528', 'PKNOX1']	12	12	8.924	0.0330519	0.0330519	21													FALSE										FALSE	FALSE	FALSE	FALSE														FALSE	FALSE	repressing_TF_effect			not_enough_data	11107720	0.640668	-0.219726	-0.070975	0.0417464	0.168497	-0.446825	0.00834617	0.864877	0.534185	0.433965	0.732646	-0.41229	-0.0576161	0.126219	0.46806	-0.638679	0.0345942	0.881557	0.534185	0.37576	0.928809	0.881915	0.984743	0.991201	0.954525	0.889375	0.998029	0.953577	0.585667	0.981022	0.708346	0.524145	0.546375	0.554602	0.66396	0.650537	0.437328	0.864877	0.534185	0.433965	0.980821	0.974781	0.987298	0.997084	0.993474	0.889375	0.998029	0.953577	0.585667	0.981022	0.111529	0.512913	0.998029	RNA_SEQ	TRUE	-0.895962	0	6	1.86702	10	DNASE:right kidney female embryo (87 days)	0.533422	0.555303	1.38356	0.57055	1.38356	ATAC:BM0106-Day0-MCP-A / Bone Marrow CD34+ / pDC	0.0589475	0.107143	10	1.3849	10	CHIP:H3K36me3:DND-41	5.21087	5.19444	10	5.37601	10	CAGE:acute myeloid leukemia (FAB M5) cell line:THP-1 (fresh)	0.683991	0.218254	10	1.40059	10	CAGE:neuroepithelioma cell line:SK-N-MC	0.591049	0.189286	10	1.38184	10	CAGE:neuroepithelioma cell line:SK-N-MC	0.55736	0.25	10	1.92379	10	CAGE:Burkitt's lymphoma cell line:RAJI	TRUE	1.06489	12.41	TRUE	1.37072	13.38	TRUE	0.613281	0.691406	0.078125	TRUE	0.078125	0.0589073	0.0601309	0.0163589	0.00109663	TRUE
cardiac_neuro_cava_random:ALT_MTOR|ENSG00000198793.14|EH38E2786105_rev_tile1-1_MTOR|ENSG00000198793.14|EH38E2786105|1-11107772-C-T	rs12117241	NC_000001.11:11107771:C:T	cardiac_neuro_cava_random:REF_MTOR|ENSG00000198793.14|EH38E2786105_rev_tile1-1	cardiac_neuro_cava_random:ALT_MTOR|ENSG00000198793.14|EH38E2786105_rev_tile1-1_MTOR|ENSG00000198793.14|EH38E2786105|1-11107772-C-T	chr1	11107610	11107880	-	AGTCCAGTGCAGAGATACAGGAAGGGCGAAGGAAAGAAAAAGCTAGAGCAGTGACAGAGAGAAGGAGATAAAAAGACAGATTTATGATCTGGGAGTCTAACCTCAAGGGCCACTCTGGGGTGTGCTTTGATTAATTGCCCAAGGCATGCTTGAAGGCAGAAACTTGAGAGAGCGGGCGCTGGGGAAGTGTCCTTGCGGGACCTCGGTGGGCATTAGCCTTGACTGGAAATGATGAGTGTGTCCCATGCAATTAGCTGTGGGAGAGCTCAG	AGTCCAGTGCAGAGATACAGGAAGGGCGAAGGAAAGAAAAAGCTAGAGCAGTGACAGAGAGAAGGAGATAAAAAGACAGATTTATGATCTGGGAGTCTAACCTCAAGGACCACTCTGGGGTGTGCTTTGATTAATTGCCCAAGGCATGCTTGAAGGCAGAAACTTGAGAGAGCGGGCGCTGGGGAAGTGTCCTTGCGGGACCTCGGTGGGCATTAGCCTTGACTGGAAATGATGAGTGTGTCCCATGCAATTAGCTGTGGGAGAGCTCAG	108	0.90362	-0.0922718	0.0922718	FALSE	FALSE	TRUE	FALSE	0.151542	1	0.569057	FALSE	increasing	0.053965	1	0.316111	FALSE	increasing	MTOR	['neuro']	6857	chr1:11107610-11107880	ENSG00000171824.14	EH38E2786105					1-11107772-C-T	8971	0.0589716	0.124325	0.0853565	0.0233146	0.0531474	0.106732	0.0691244	very common	11107772	C	T	chr1:11107772:C:T					FALSE	11167828	11167829	11167829	chr1:11167829:C:T	GLI3.H13CORE.1.M.C	101	115	-	2.4967	0.7127	3.4967	0.9981	8.1424	0.8598	9.1424	0.9654	3.4967	0.9981	9.1424	0.9654	1	1	GLI3	40.9	TRUE									FALSE	FALSE	FALSE	FALSE	['ZZZ3', 'DNMT3B', 'PAX7', 'PBX2', 'SIX2', 'MED26', 'PPARG', 'MEIS2', 'AR', 'MEIS1', 'ZNF528', 'PKNOX1']	12	12	8.924	0.0330519	0.0330519	21													FALSE	0.0066287	0.00511108	0.0017916	0.00430964;0.00308888;0.000290132;0.00229375;0.00114319;0.000555829;0.00628299;0.0055358;0.0052556673644396;0.0037139739319211;0.0066286996891454;0.0051175562195662	0.00298975;0.00203397;0.000113894;0.00144684;0.000411289;0.000235242;0.00511108;0.00325358;0.0020700955671035;0.0010251240433014;0.0042610441224008;0.001549220211556	EXOSC10;MTHFR;ANGPTL7	6.03833	Adipose_Visceral_Omentum;Colon_Sigmoid;Esophagus_Muscularis;Nerve_Tibial;Testis;Thyroid	1;2	TRUE	FALSE	FALSE	FALSE														FALSE	TRUE	repressing_TF_effect			not_enough_data	11107771	-0.104697	-0.323349	-0.282308	-0.161448	-0.604074	-0.132382	0.1346	0.913867	0.547319	0.432745	-0.114851	-0.661785	-0.599367	-0.137554	-0.853515	-0.557864	0.137554	0.931319	0.547319	0.386644	0.909176	0.937726	0.974781	0.949106	0.957501	0.98328	0.998471	0.972161	0.755936	0.973974	0.513642	0.703119	0.690931	0.622567	0.78091	0.779257	0.45561	0.913867	0.547319	0.432745	0.998118	0.986702	0.998244	0.999794	0.999269	0.98328	0.998471	0.972161	0.755936	0.973974	0.121816	0.544306	0.999794	CHIP_TF	TRUE	-2.4898	-1.8	5.4	3.14753	10	DNASE:epidermal melanocyte	0.379446	0.212821	1.9589	0.72303	1.9589	ATAC:BM0106-Day0-MCP-A / Bone Marrow CD34+ / pDC	-1.31949	-1.16216	10	2.50139	10	CHIP:H3K36me3:myotube	8.0244	10	10	8.05145	10	CAGE:adipose tissue, adult, pool1	0.275775	-0.236111	10	2.30418	10	CHIP:H3K4me1:brain female embryo (120 days)	0.434027	-0.105769	10	2.33977	10	CHIP:H3K4me1:brain female embryo (120 days)	-0.342716	-0.868852	10	3.24648	10	CAGE:Adipocyte - breast,	TRUE	1.20477	13.67	TRUE	1.60861	14.8	TRUE	0.613281	0.65625	0.0429688	TRUE	0.0429688	-0.0389503	0.0389503	0.0162687	0.000648784	TRUE
cardiac_neuro_cava_random:ALT_MTOR|ENSG00000198793.14|EH38E2786105_rev_tile1-1_MTOR|ENSG00000198793.14|EH38E2786105|1-11107853-C-T	rs12117270	NC_000001.11:11107852:C:T	cardiac_neuro_cava_random:REF_MTOR|ENSG00000198793.14|EH38E2786105_rev_tile1-1	cardiac_neuro_cava_random:ALT_MTOR|ENSG00000198793.14|EH38E2786105_rev_tile1-1_MTOR|ENSG00000198793.14|EH38E2786105|1-11107853-C-T	chr1	11107610	11107880	-	AGTCCAGTGCAGAGATACAGGAAGGGCGAAGGAAAGAAAAAGCTAGAGCAGTGACAGAGAGAAGGAGATAAAAAGACAGATTTATGATCTGGGAGTCTAACCTCAAGGGCCACTCTGGGGTGTGCTTTGATTAATTGCCCAAGGCATGCTTGAAGGCAGAAACTTGAGAGAGCGGGCGCTGGGGAAGTGTCCTTGCGGGACCTCGGTGGGCATTAGCCTTGACTGGAAATGATGAGTGTGTCCCATGCAATTAGCTGTGGGAGAGCTCAG	AGTCCAGTGCAGAGATACAGGAAGGGCAAAGGAAAGAAAAAGCTAGAGCAGTGACAGAGAGAAGGAGATAAAAAGACAGATTTATGATCTGGGAGTCTAACCTCAAGGGCCACTCTGGGGTGTGCTTTGATTAATTGCCCAAGGCATGCTTGAAGGCAGAAACTTGAGAGAGCGGGCGCTGGGGAAGTGTCCTTGCGGGACCTCGGTGGGCATTAGCCTTGACTGGAAATGATGAGTGTGTCCCATGCAATTAGCTGTGGGAGAGCTCAG	27	0.904944	-0.0851101	0.0851101	FALSE	FALSE	TRUE	FALSE	0.151542	1	0.569057	FALSE	increasing	0.0602848	1	0.332493	FALSE	increasing	MTOR	['neuro']	6776	chr1:11107610-11107880	ENSG00000171824.14	EH38E2786105					1-11107853-C-T	8980	0.059023	0.124741	0.0856098	0.0233027	0.0534906	0.106696	0.0691244	very common	11107853	C	T	chr1:11107853:C:T					FALSE	11167909	11167910	11167910	chr1:11167910:C:T	ZNF233.H13CORE.0.PG.A	11	35	+	1.745	0.5022	2.61	0.7511	12.35	0.615	13.215	0.6581	2.61	0.7511	13.215	0.6581	0.865	0.865	ZNF233	36.4	TRUE									FALSE	FALSE	FALSE	FALSE	['ZZZ3', 'DNMT3B', 'PAX7', 'PBX2', 'SIX2', 'MED26', 'PPARG', 'MEIS2', 'AR', 'MEIS1', 'ZNF528', 'PKNOX1']	12	12	8.924	0.0330519	0.0330519	21													FALSE	0.0066287	0.00510866	0.00179233	0.00430964;0.00309119;0.000290132;0.00229477;0.00114319;0.000557011;0.00627943;0.00547496;0.0052556673644396;0.0037139739319211;0.0066286996891454;0.0051175562195662	0.00298975;0.00203543;0.000113894;0.00144747;0.000411289;0.000235707;0.00510866;0.00321996;0.0020700955671035;0.0010251240433014;0.0042610441224008;0.001549220211556	EXOSC10;MTHFR;ANGPTL7	6.03833	Adipose_Visceral_Omentum;Colon_Sigmoid;Esophagus_Muscularis;Nerve_Tibial;Testis;Thyroid	1;2	TRUE	FALSE	FALSE	FALSE														FALSE	FALSE	repressing_TF_effect	0.2	5	predicted_repressor	11107852	0.249858	-0.114198	0.17673	-0.0264439	-0.0327596	-0.80054	-0.00729938	0.832789	0.301882	0.388148	0.39296	-0.237625	0.21574	-0.0115355	-0.0691056	-0.847461	1.13776e-12	0.863628	0.301882	0.349112	0.93191	0.911155	0.954525	0.939103	0.944322	-0.584379	0.995271	0.954588	0.39213	0.965955	0.417476	0.383826	0.446357	0.378125	0.491701	0.80054	0.446544	0.832789	0.301882	0.388148	0.93191	0.911155	0.954525	0.939103	0.944322	0.954525	0.995271	0.954588	0.39213	0.965955	0.0860416	0.471916	0.995271	RNA_SEQ	TRUE	0.144338	0	4.2	0.649158	4.2	DNASE:left lung male embryo (87 days)	0.300338	0.323157	0.769231	0.308672	0.769231	ATAC:BM1077-UNK / Bone Marrow CD34+ / UNK	0.244266	0.189655	9.28571	0.769876	9.28571	CHIP:H3K36me3:HUES48	2.09901	1.81304	8	2.16967	8	CAGE:osteosarcoma cell line:143B/TK^(-)neo^(R)	0.39527	0.331988	4	0.7484	4	CAGE:neuroepithelioma cell line:SK-N-MC	0.406206	0.358333	4	0.753146	4	CAGE:neuroepithelioma cell line:SK-N-MC	0.454417	0.262295	9.28571	0.921785	9.28571	CHIP:H3K36me3:HUES48	TRUE	0.012266	1.414	TRUE	0.20291	2.315	TRUE	0.613281	0.644531	0.03125	TRUE	0.03125	-0.0460075	0.0460075	0.011155	0.000520684	TRUE
cardiac_neuro_cava_random:ALT_MTOR|ENSG00000198793.14|EH38E2786108_rev_tile1-1_MTOR|ENSG00000198793.14|EH38E2786108|1-11110522-G-A	rs1353309142	NC_000001.11:11110521:G:A	cardiac_neuro_cava_random:REF_MTOR|ENSG00000198793.14|EH38E2786108_rev_tile1-1	cardiac_neuro_cava_random:ALT_MTOR|ENSG00000198793.14|EH38E2786108_rev_tile1-1_MTOR|ENSG00000198793.14|EH38E2786108|1-11110522-G-A	chr1	11110492	11110762	-	CAACACAGCAAGACCCTGTCTCAAAAAAAAGAACTTCCAATGGATCATTAATAGAAGTATAACTATCACCCGGGTGCGGTGGTTCATGCCTATAATCCCAGTACTTTGGGAGGCCCAGGCAGGCGGATCACCTGAGGTCAAGAGTTTGAGACCAGCTTGACCGACATGGAGAAACCCCATCTGTACTAAAAATACAAAATAAGCCAGGCATGGTAGCGCATGCCTGTAATCCCAGCTACTCGGGAGGCAGGAGAATCTCTTGAACCTGAG	CAACACAGCAAGACCCTGTCTCAAAAAAAAGAACTTCCAATGGATCATTAATAGAAGTATAACTATCACCCGGGTGCGGTGGTTCATGCCTATAATCCCAGTACTTTGGGAGGCCCAGGCAGGCGGATCACCTGAGGTCAAGAGTTTGAGACCAGCTTGACCGACATGGAGAAACCCCATCTGTACTAAAAATACAAAATAAGCCAGGCATGGTAGCGCATGCCTGTAATCCCAGCTACTTGGGAGGCAGGAGAATCTCTTGAACCTGAG	240	0.999169	0.00140315	0.00140315	FALSE	FALSE	TRUE	FALSE	-0.522617	1	-1.17855	FALSE	reducing	-0.526049	1	-1.18745	FALSE	reducing	MTOR	['neuro']	4107	chr1:11110492-11110762	ENSG00000171824.14	EH38E2786108	0.648018	96_DNASE:HL-60	['enformer_low']	enformer_low	1-11110522-G-A	3	1.97709e-05	4.41514e-05	0	4.41514e-05	0	0	0	rare	11110522	G	A	chr1:11110522:G:A					FALSE	11170578	11170579	11170579	chr1:11170579:G:A	ZN875.H13CORE.0.P.C	228	252	+	2.0066	0.7769	1.9669	0.7615	11.7616	0.6372	11.7219	0.6351	2.0066	0.7769	11.7616	0.6372	-0.0397	0.0397	ZNF875	109.6	TRUE									FALSE	FALSE	FALSE	FALSE	['CRX', 'MEF2D', 'OTX2']	3	3	2.366	0.00876296	0.00876296	28													FALSE										FALSE	FALSE	FALSE	FALSE														FALSE	FALSE	repressing_TF_effect	0.5	6	context_dependent	11110521	-0.0622922	-0.184047	-0.0269896	0.0560746	-0.327138	-0.530201	0.142487	0.881321	0.718833	0.469809	0.0345942	-0.21574	-0.0345942	0.103452	-0.343112	-0.454426	0.171333	0.895266	0.718833	0.414333	0.27	0.47702	0.781719	0.913094	0.47702	-0.291254	0.998399	0.958425	0.82431	0.990189	0.182286	0.221917	0.254859	0.273115	0.401277	0.530201	0.41796	0.881321	0.718833	0.469809	0.786165	0.485882	0.937726	0.930376	0.807218	0.815107	0.998399	0.958425	0.82431	0.990189	0.157688	0.415662	0.998399	RNA_SEQ	TRUE	-0.240178	-0.2	0.333333	0.249484	1.5	DNASE:upper lobe of left lung male adult (37 years)	0.000325523	-0.00757576	0.136986	0.0469971	0.136986	ATAC:BM0106-Day0-MCP-A / Bone Marrow CD34+ / pDC	-0.132839	-0.0714286	3.09091	0.248324	3.38889	CHIP:H3K36me3:HUES64	-0.174514	-0.0801282	1	0.343256	1.66667	CAGE:Schwann Cells,	-0.305294	-0.223051	0.5	0.356116	2.4188	CHIP:H3K36me3:neural stem progenitor cell originated from H9	-0.296211	-0.217391	0.5	0.349068	2.4188	CHIP:H3K36me3:neural stem progenitor cell originated from H9	-0.151209	-0.1	3.09091	0.259492	3.38889	CHIP:H3K36me3:HUES64	TRUE	-0.223806	0.454	TRUE	0.091845	1.521	TRUE	-1.5	-1.42969	0.0703125	TRUE	0.0703125	-0.0334796	0.0334796	0.0104689	0.000363601	TRUE
cardiac_neuro_cava_random:ALT_MTOR|ENSG00000198793.14|EH38E2786108_rev_tile1-1_MTOR|ENSG00000198793.14|EH38E2786108|1-11110686-G-A	rs2015818	NC_000001.11:11110685:G:A	cardiac_neuro_cava_random:REF_MTOR|ENSG00000198793.14|EH38E2786108_rev_tile1-1	cardiac_neuro_cava_random:ALT_MTOR|ENSG00000198793.14|EH38E2786108_rev_tile1-1_MTOR|ENSG00000198793.14|EH38E2786108|1-11110686-G-A	chr1	11110492	11110762	-	CAACACAGCAAGACCCTGTCTCAAAAAAAAGAACTTCCAATGGATCATTAATAGAAGTATAACTATCACCCGGGTGCGGTGGTTCATGCCTATAATCCCAGTACTTTGGGAGGCCCAGGCAGGCGGATCACCTGAGGTCAAGAGTTTGAGACCAGCTTGACCGACATGGAGAAACCCCATCTGTACTAAAAATACAAAATAAGCCAGGCATGGTAGCGCATGCCTGTAATCCCAGCTACTCGGGAGGCAGGAGAATCTCTTGAACCTGAG	CAACACAGCAAGACCCTGTCTCAAAAAAAAGAACTTCCAATGGATCATTAATAGAAGTATAACTATCACCCGGGTGTGGTGGTTCATGCCTATAATCCCAGTACTTTGGGAGGCCCAGGCAGGCGGATCACCTGAGGTCAAGAGTTTGAGACCAGCTTGACCGACATGGAGAAACCCCATCTGTACTAAAAATACAAAATAAGCCAGGCATGGTAGCGCATGCCTGTAATCCCAGCTACTCGGGAGGCAGGAGAATCTCTTGAACCTGAG	76	0.649505	-0.24213	0.24213	FALSE	FALSE	TRUE	FALSE	-0.522617	1	-1.17855	FALSE	reducing	-0.770718	0.635413	-1.8217	FALSE	reducing	MTOR	['neuro']	3943	chr1:11110492-11110762	ENSG00000171824.14	EH38E2786108					1-11110686-G-A	85326	0.56205	0.784087	0.784087	0.736155	0.71888	0.154611	0.580403	very common	11110686	G	A	chr1:11110686:G:A					FALSE	11170742	11170743	11170743	chr1:11170743:G:A	PRDM10.H13CORE.0.PSGI.A	77	91	+	2.6948	0.7839	2.5522	0.7424	8.1345	0.7949	7.992	0.781	2.6948	0.7839	8.1345	0.7949	-0.1426	0.1426	PRDM10	25.1	TRUE									FALSE	FALSE	FALSE	FALSE	['CRX', 'MEF2D', 'OTX2']	3	3	2.366	0.00876296	0.00876296	28													FALSE	0.00690446	0.00240863	-0.000558643	0.000506098;0.00439432;0.00653054;0.00690446;0.00486624;0.00543736;0.000134704;0.000938119;0.000116667;0.000465244;0.000240063;0.000146388;0.0043322967826822;0.0059941541822004;0.0031809188658348;0.0040072733424696	7.27321e-05;-0.00112364;-0.00240863;-0.00223833;-0.00157233;-0.00151225;-2.18396e-05;0.000178279;-1.26905e-05;-7.79371e-05;2.95865e-05;1.75352e-05;-0.0006071836733975;-0.0013317781156179;-0.0010095031725377;-0.0005101025333859	FBXO6;EXOSC10;MTOR;MASP2;CENPS;MIIP;CLCN6;FBXO44	6.73809	Artery_Tibial;Brain_Cerebellar_Hemisphere;Colon_Sigmoid;Esophagus_Gastroesophageal_Junction;Esophagus_Mucosa;Nerve_Tibial;Pancreas;Skin_Not_Sun_Exposed_Suprapubic;Skin_Sun_Exposed_Lower_leg	1;0;2	TRUE	FALSE	TRUE	FALSE	BW;MCH;MCV;SHBG;eGFRcys;Alb;Height;Neutro;RBC;WBC;eBMD	0.0100752;0.022923;0.0365571;0.0119653;0.000992472;0.00132175416307;0.0088201720902688;0.0011677088640248;0.020235457838027;0.03031665071862;0.0018182592219796;0.0014867168786868;0.0120041523774569;0.0014584362283749;0.0200175857929646;0.0062376770240916	-0.000220267;-0.000294423;-0.000557502;-0.000216323;1.68672e-05;1.99444e-05;-0.000151059;-1.50358e-05;-0.000220768;-0.000397431;1.78382e-05;1.02423e-05;-0.000174872;1.01102e-05;0.000351423;7.00346e-05	1;5;-1;2;3	0.0365571	0.187398	0.000557502	-8.30474e-05	TRUE	FALSE	FALSE	FALSE	Body weight;Mean corpuscular hemoglobin;Mean corpuscular volume;Sex hormone binding globulin;Estimated glomerular filtration rate (cystain C);Albumin;Adult height;Neutrophil count;Red blood cell count;White blood cell count;Estimated heel bone mineral density	FALSE	FALSE	activating_TF_effect			not_enough_data	11110685	0.343225	-0.191501	0.243289	0.189741	-0.480097	-0.501443	-0.00287989	0.942086	0.309053	0.438128	0.449849	-0.259272	0.322597	0.24848	-0.576731	-0.571992	9.18178e-05	0.948195	0.309053	0.39213	0.698927	0.698927	0.853515	0.90509	0.763115	-0.0230679	0.996947	0.976744	0.580057	0.969552	0.393141	0.264801	0.38152	0.335991	0.568	0.501443	0.42696	0.942086	0.309053	0.438128	0.698927	0.698927	0.889375	0.925572	0.962893	0.928809	0.998361	0.976744	0.580057	0.969552	0.0771786	0.435565	0.998361	RNA_SEQ	TRUE	0.152531	0	3.6	0.256367	3.6	DNASE:left lung male embryo (87 days)	0.169205	0.166667	0.25	0.169205	0.25	ATAC:BM1137-GMP1-low-ATAC-2 / Bone Marrow CD34+ / GMP-A	0.0397398	0.04	1.7375	0.184416	1.7375	CHIP:H3K36me3:CD14-positive monocyte female	-1.7677	-1.8	1	1.82692	6	CAGE:Mesenchymal stem cells - adipose,	-0.0734539	0.0597148	0.68	0.292593	3.33333	CAGE:neurofibroma cell line:Hs 53.T	-0.0591924	0.0611672	0.68	0.282207	3.33333	CAGE:neurofibroma cell line:Hs 53.T	-0.16275	0	3.6	0.390751	6	CAGE:Mesenchymal Stem Cells - Vertebral,	TRUE	-0.382126	0.209	TRUE	-0.785504	0.053	TRUE	-1.5	-1.34375	0.15625	TRUE	0.15625	-0.0237472	0.0237472	0.0193092	0.000474703	TRUE
cardiac_neuro_cava_random:ALT_MTOR|ENSG00000198793.14|EH38E1318624_rev_tile1-1_MTOR|ENSG00000198793.14|EH38E1318624|1-11126840-A-G	rs3737611	NC_000001.11:11126839:A:G	cardiac_neuro_cava_random:REF_MTOR|ENSG00000198793.14|EH38E1318624_rev_tile1-1	cardiac_neuro_cava_random:ALT_MTOR|ENSG00000198793.14|EH38E1318624_rev_tile1-1_MTOR|ENSG00000198793.14|EH38E1318624|1-11126840-A-G	chr1	11126614	11126884	-	TTATTAGCAATCCACTGAAAAATACTTAAATTGCGTTTAAATTCTTCCCTGGAGGCAGAACACTAAATCCTTTGGTAATTATTTACAGCTCACATCCTTAGAGCTGCAATATGTTTCCCCAAAACTTCTGATGTGCCGGGACCTTGAATTGGCTGTGCCAGGAACATATGACCCCAACCAGCCAATCATTCGCATTCAGTCCATAGCACCGTCTTTGCAAGTCATCACATCCAAGCAGAGGCCCCGGAAATTGACACTTATGGGTAAGGA	TTATTAGCAATCCACTGAAAAATACTTAAATTGCGTTTAAATTCCTCCCTGGAGGCAGAACACTAAATCCTTTGGTAATTATTTACAGCTCACATCCTTAGAGCTGCAATATGTTTCCCCAAAACTTCTGATGTGCCGGGACCTTGAATTGGCTGTGCCAGGAACATATGACCCCAACCAGCCAATCATTCGCATTCAGTCCATAGCACCGTCTTTGCAAGTCATCACATCCAAGCAGAGGCCCCGGAAATTGACACTTATGGGTAAGGA	44	0.213412	0.252844	0.252844	FALSE	FALSE	TRUE	FALSE	0.641056	2.89335e-05	1.83802	TRUE	increasing	0.880029	2.27469e-13	2.4575	TRUE	increasing	MTOR	['neuro']	3938	chr1:11126614-11126884	ENSG00000225602.5	EH38E1318624					1-11126840-A-G	16242	0.106843	0.236078	0.131012	0.0239355	0.053356	0.236078	0.0691244	very common	11126840	A	G	chr1:11126840:A:G					FALSE	11186896	11186897	11186897	chr1:11186897:A:G	ZNF814.H13CORE.0.PSG.A	41	59	-	2.0133	0.5335	2.9904	0.7924	8.8638	0.6662	9.8409	0.7397	2.9904	0.7924	9.8409	0.7397	0.9771	0.9771	ZNF814	84	TRUE									FALSE	FALSE	FALSE	FALSE	['KMT2A', 'ELF1', 'FLI1', 'HDAC8', 'NFYB', 'USF1', 'USF2', 'ZBTB24']	8	8	180.258	0.667622	0.667622	22	rs3737611	32193507	Corneal curvature	1p36.22		MTOR	intron_variant	[0.034-0.051] mm decrease;mm decrease	1e-46;2e-22;7e-21	0.0425;0.041	1e-46	0.041	TRUE	0.000986918	0.000397106	0.00038493	0.000732307;0.000986918	0.000372755;0.000397106	EXOSC10;MTHFR	4.70272	Colon_Sigmoid	2	TRUE	FALSE	FALSE	FALSE														FALSE	FALSE	activating_TF_effect	0.25	4	predicted_repressor	11126839	0.467676	-0.235745	0.248591	0.251392	0.518185	0.480889	-0.0270238	0.994586	0.491906	0.458042	0.545117	-0.40748	0.301775	0.322597	0.584379	0.69293	0.0230679	0.994591	0.491906	0.414333	0.951345	0.954525	0.990355	0.937726	0.989902	0.963724	0.986702	0.995601	0.618813	0.977262	0.501346	0.5547	0.504535	0.364739	0.597873	0.762999	0.419929	0.994586	0.491906	0.458042	0.951345	0.954525	0.990355	0.937726	0.989902	0.963724	0.997684	0.995601	0.618813	0.977262	0.0661827	0.444038	0.997684	RNA_SEQ	TRUE	0.921814	0.5	6.6	1.22523	6.6	DNASE:HFF-Myc originated from foreskin fibroblast	0.144911	0.119737	0.726027	0.198225	0.726027	ATAC:BM0106-Day0-MCP-A / Bone Marrow CD34+ / pDC	-0.0710023	0.0588235	5.82745	0.63818	8.17284	CHIP:H3K36me3:KOPT-K1	0.0904974	0	2.5	0.485002	2.73077	CAGE:epitheloid carcinoma cell line: HelaS3 ENCODE, biol_	-0.24294	-0.172619	2	0.495738	2.85876	CHIP:H3K27ac:bipolar neuron originated from GM23338 treated with 0.5 ug/mL doxycycline hyclate for 4 days	-0.243258	-0.187831	2	0.486048	2.85876	CHIP:H3K27ac:bipolar neuron originated from GM23338 treated with 0.5 ug/mL doxycycline hyclate for 4 days	0.0747448	0.0833333	6.6	0.69343	8.17284	CHIP:H3K36me3:KOPT-K1	TRUE	1.06865	12.45	TRUE	1.61438	14.84	TRUE	0.585938	0.796875	0.210938	TRUE	0.210938	0.00908923	0.0182266	0.0111343	0.000209835	TRUE
cardiac_neuro_cava_random:ALT_MTOR|ENSG00000198793.14|EH38E2786115_rev_tile1-1_MTOR|ENSG00000198793.14|EH38E2786115|1-11134525-G-C	rs564193026	NC_000001.11:11134524:G:C	cardiac_neuro_cava_random:REF_MTOR|ENSG00000198793.14|EH38E2786115_rev_tile1-1	cardiac_neuro_cava_random:ALT_MTOR|ENSG00000198793.14|EH38E2786115_rev_tile1-1_MTOR|ENSG00000198793.14|EH38E2786115|1-11134525-G-C	chr1	11134298	11134568	-	TTGGAGAGGGGTTGACTCATGCCTATCAGATGAACGGTAGCTCCCTTCCTCTGAAGCTGGGCCACAAGCCAAGTGGCTCTCTGTGCCTTTGTCCTGTTACAGATCGATGCCTTCCAGCACATGCAGCATTTTGTCCAGACCATGCAGCAACAGGCCCAGCATGCCATCGCTACTGAGGACCAGCAGCATAAGCAGGAACTGCACAAGCTCATGGCCCGGTGAGGTCCCCACTGACCTGGGGCAAGTCATATTCCAGCCCTGTCATCCCAG	TTGGAGAGGGGTTGACTCATGCCTATCAGATGAACGGTAGCTCGCTTCCTCTGAAGCTGGGCCACAAGCCAAGTGGCTCTCTGTGCCTTTGTCCTGTTACAGATCGATGCCTTCCAGCACATGCAGCATTTTGTCCAGACCATGCAGCAACAGGCCCAGCATGCCATCGCTACTGAGGACCAGCAGCATAAGCAGGAACTGCACAAGCTCATGGCCCGGTGAGGTCCCCACTGACCTGGGGCAAGTCATATTCCAGCCCTGTCATCCCAG	43	0.977023	-0.0282008	0.0282008	FALSE	FALSE	TRUE	FALSE	-1.16195	0.0001442	-2.83589	TRUE	reducing	-1.19408	0.0004342	-2.91916	TRUE	reducing	MTOR	['neuro']	2967	chr1:11134298-11134568	ENSG00000225602.5	EH38E2786115	398.754	142_DNASE:RPMI-7951	['enformer_high']	enformer_high	1-11134525-G-C	71	0.000466565	0.00164148	0	0	0	0.00164148	0	rare	11134525	G	C	chr1:11134525:G:C					FALSE	11194581	11194582	11194582	chr1:11194582:G:C	MBNL2.H13CORE.0.B.B	42	49	+	1.79	0.6295	2.79	0.9812	4.148	0.7975	5.148	0.9897	2.79	0.9812	5.148	0.9897	1	1	MBNL2	210.6	TRUE									FALSE	TRUE	FALSE	FALSE	['PITX3', 'HDAC1', 'SCRT1', 'OSR2', 'ELF1', 'SMARCC2', 'ZBTB48', 'CHD2', 'NRF1', 'ZNF263', 'ZNF366', 'ZNF692', 'CTCF', 'NSD2', 'TBL1X', 'GLIS2', 'CDKN1B', 'RCOR1', 'NEUROG2', 'ZNF549', 'TP63', 'MYCN', 'SMC1A', 'ONECUT1', 'JUN', 'PGR', 'SMC3', 'TP73', 'ETS1', 'MYC', 'MYOG', 'KDM1A', 'ZNF143', 'KMT2D', 'ZNF528', 'NCOR1', 'ZNF121', 'TP53', 'MAX', 'SOX4', 'CDK9', 'PPARG', 'MED1', 'MXI1', 'NELFE', 'SIN3A', 'ZSCAN21', 'ONECUT2', 'EZH2', 'TWIST1', 'DPF2', 'ESR1', 'FOXA1', 'SMC1', 'HAND2', 'SOX2', 'ZSCAN30', 'ELL2', 'NR3C1', 'DEK', 'HDAC2', 'GATA2', 'RAD21', 'TCF4', 'ATRX', 'GABPA', 'ZBTB44', 'HIF3A', 'MTA2', 'JUNB', 'FEZF1', 'NFIC', 'KLF17', 'ATF3', 'AFF4', 'ZNF324', 'EBF3', 'ASH2L', 'ZEB1', 'SMAD3', 'ERG', 'ZBTB33', 'HNF4A', 'SMAD3-HIF1A', 'CREBBP', 'FOXA2', 'EPAS1', 'GATA3', 'CHD4', 'ZNF660', 'HIF1A', 'NRIP1', 'USF2', 'JUND', 'DAXX', 'GTF2F1', 'IKZF3', 'SMAD3-EPAS1', 'ZFP36', 'NFKB2', 'GATA1', 'FOSL2']	102	102	120.005	0.444463	0.444463	22													FALSE										FALSE	FALSE	FALSE	FALSE														FALSE	FALSE	repressing_TF_effect	0.833333	6	predicted_activator	11134524	0.693125	0.526751	0.365286	0.673652	0.879127	0.976008	0.0169197	0.83593	0.6535	0.418696	0.92045	0.951887	0.901906	0.90083	0.976978	0.991256	1.13776e-12	0.928308	0.6535	0.397643	0.996156	0.998161	0.998506	0.998361	0.997575	0.998203	0.997341	0.982268	0.656112	0.961097	0.821569	0.854505	0.828646	0.792137	0.910887	0.976008	0.41448	0.83593	0.6535	0.418696	0.996156	0.998161	0.998506	0.998361	0.997575	0.998203	0.997341	0.982268	0.656112	0.961097	0.27964	0.569527	0.998506	CHIP_HISTONE	TRUE	7.06255	8.81667	10	7.27221	10	DNASE:cerebellum male adult (27 years) and male adult (35 years)	1.85826	1.81747	3.64103	1.85826	3.64103	ATAC:BM1077-UNK / Bone Marrow CD34+ / UNK	1.50913	1.33333	10	5.09619	10	CHIP:CTCF:MCF-7	3.15445	3	10	4.71073	10	CAGE:adipose tissue, adult, pool1	1.05719	0.797619	10	4.70473	10	DNASE:brain microvascular endothelial cell	1.06124	0.743867	10	4.66982	10	DNASE:cerebellum male adult (27 years) and male adult (35 years)	2.41186	2.44828	10	5.31985	10	CAGE:Adipocyte - subcutaneous,	TRUE	0.127998	2.353	TRUE	0.095419	1.542	TRUE	-1.02344	-0.9375	0.0859375	TRUE	0.0859375	0.0919014	0.0919014	0.0186286	0.00216352	TRUE
cardiac_neuro_cava_random:ALT_MTOR|ENSG00000198793.14|EH38E2786115_rev_tile1-1_MTOR|ENSG00000198793.14|EH38E2786115|1-11134526-G-A	rs1187726549	NC_000001.11:11134525:G:A	cardiac_neuro_cava_random:REF_MTOR|ENSG00000198793.14|EH38E2786115_rev_tile1-1	cardiac_neuro_cava_random:ALT_MTOR|ENSG00000198793.14|EH38E2786115_rev_tile1-1_MTOR|ENSG00000198793.14|EH38E2786115|1-11134526-G-A	chr1	11134298	11134568	-	TTGGAGAGGGGTTGACTCATGCCTATCAGATGAACGGTAGCTCCCTTCCTCTGAAGCTGGGCCACAAGCCAAGTGGCTCTCTGTGCCTTTGTCCTGTTACAGATCGATGCCTTCCAGCACATGCAGCATTTTGTCCAGACCATGCAGCAACAGGCCCAGCATGCCATCGCTACTGAGGACCAGCAGCATAAGCAGGAACTGCACAAGCTCATGGCCCGGTGAGGTCCCCACTGACCTGGGGCAAGTCATATTCCAGCCCTGTCATCCCAG	TTGGAGAGGGGTTGACTCATGCCTATCAGATGAACGGTAGCTTCCTTCCTCTGAAGCTGGGCCACAAGCCAAGTGGCTCTCTGTGCCTTTGTCCTGTTACAGATCGATGCCTTCCAGCACATGCAGCATTTTGTCCAGACCATGCAGCAACAGGCCCAGCATGCCATCGCTACTGAGGACCAGCAGCATAAGCAGGAACTGCACAAGCTCATGGCCCGGTGAGGTCCCCACTGACCTGGGGCAAGTCATATTCCAGCCCTGTCATCCCAG	42	0.69631	0.243599	0.243599	FALSE	FALSE	TRUE	FALSE	-1.16195	0.0001442	-2.83589	TRUE	reducing	-0.929428	0.179455	-2.23312	FALSE	reducing	MTOR	['neuro']	2968	chr1:11134298-11134568	ENSG00000225602.5	EH38E2786115	643.328	100_DNASE:dermis blood v	['enformer_high']	enformer_high	1-11134526-G-A	1	6.57134e-06	1.4699e-05	0	1.4699e-05	0	0	0	singleton	11134526	G	A	chr1:11134526:G:A					FALSE	11194582	11194583	11194583	chr1:11194583:G:A	ZN483.H13CORE.0.P.C	31	48	-	3.4765	1	2.5322	0.7284	10.5096	0.8058	9.5652	0.7334	3.4765	1	10.5096	0.8058	-0.9443	0.9443	ZNF483	184.3	TRUE									FALSE	TRUE	FALSE	FALSE	['PITX3', 'HDAC1', 'SCRT1', 'OSR2', 'ELF1', 'SMARCC2', 'ZBTB48', 'CHD2', 'NRF1', 'ZNF263', 'ZNF366', 'ZNF692', 'CTCF', 'NSD2', 'TBL1X', 'GLIS2', 'CDKN1B', 'RCOR1', 'NEUROG2', 'ZNF549', 'TP63', 'MYCN', 'SMC1A', 'ONECUT1', 'JUN', 'PGR', 'SMC3', 'TP73', 'ETS1', 'MYC', 'MYOG', 'KDM1A', 'ZNF143', 'KMT2D', 'ZNF528', 'NCOR1', 'ZNF121', 'TP53', 'MAX', 'SOX4', 'CDK9', 'PPARG', 'MED1', 'MXI1', 'NELFE', 'SIN3A', 'ZSCAN21', 'ONECUT2', 'EZH2', 'TWIST1', 'DPF2', 'ESR1', 'FOXA1', 'SMC1', 'HAND2', 'SOX2', 'ZSCAN30', 'ELL2', 'NR3C1', 'DEK', 'HDAC2', 'GATA2', 'RAD21', 'TCF4', 'ATRX', 'GABPA', 'ZBTB44', 'HIF3A', 'MTA2', 'JUNB', 'FEZF1', 'NFIC', 'KLF17', 'ATF3', 'AFF4', 'ZNF324', 'EBF3', 'ASH2L', 'ZEB1', 'SMAD3', 'ERG', 'ZBTB33', 'HNF4A', 'SMAD3-HIF1A', 'CREBBP', 'FOXA2', 'EPAS1', 'GATA3', 'CHD4', 'ZNF660', 'HIF1A', 'NRIP1', 'USF2', 'JUND', 'DAXX', 'GTF2F1', 'IKZF3', 'SMAD3-EPAS1', 'ZFP36', 'NFKB2', 'GATA1', 'FOSL2']	102	102	120.005	0.444463	0.444463	22													FALSE										FALSE	FALSE	FALSE	FALSE														FALSE	FALSE	repressing_TF_effect	0.166667	6	predicted_repressor	11134525	0.737336	0.67513	0.30669	0.50803	0.725633	0.990308	0.11164	0.985835	0.70003	0.482911	0.974781	0.989902	0.928009	0.894099	0.976978	0.997225	0.0920268	0.987674	0.70003	0.408746	0.999458	0.999932	0.999975	0.99987	0.99991	0.999729	0.999753	0.994714	0.79219	0.989962	0.914091	0.922224	0.887073	0.816668	0.909828	0.990308	0.502639	0.985835	0.70003	0.482911	0.999458	0.999932	0.999975	0.99987	0.99991	0.999729	0.999753	0.994714	0.79219	0.989962	0.280767	0.623638	0.999975	CHIP_HISTONE	TRUE	5.49772	9.54762	10	6.92686	10	DNASE:cerebellum male adult (27 years) and male adult (35 years)	5.17574	5.52708	10	5.17574	10	ATAC:BM0828-MEGA1-A-151109 / Bone Marrow CD34+ / Mega	2.02575	2.66667	10	6.03892	10	CHIP:TAF1:MCF-7	3.83778	4.5	10	6.10903	10	CAGE:adipose tissue, adult, pool1	1.65091	1.30862	10	5.40401	10	DNASE:brain microvascular endothelial cell	1.69527	1.30306	10	5.23246	10	DNASE:cerebellum male adult (27 years) and male adult (35 years)	2.68972	3.33333	10	6.15836	10	ATAC:BM0828-MEGA1-A-151109 / Bone Marrow CD34+ / Mega	TRUE	0.28287	4.089	TRUE	0.472945	5.181	TRUE	-1.02344	-0.988281	0.0351562	TRUE	0.0351562	-0.00305526	0.013519	0.0114007	0.000157893	TRUE
cardiac_neuro_cava_random:ALT_MTOR|ENSG00000198793.14|EH38E2786115_rev_tile1-1_MTOR|ENSG00000198793.14|EH38E2786115|1-11134534-G-A	rs3730381	NC_000001.11:11134533:G:A	cardiac_neuro_cava_random:REF_MTOR|ENSG00000198793.14|EH38E2786115_rev_tile1-1	cardiac_neuro_cava_random:ALT_MTOR|ENSG00000198793.14|EH38E2786115_rev_tile1-1_MTOR|ENSG00000198793.14|EH38E2786115|1-11134534-G-A	chr1	11134298	11134568	-	TTGGAGAGGGGTTGACTCATGCCTATCAGATGAACGGTAGCTCCCTTCCTCTGAAGCTGGGCCACAAGCCAAGTGGCTCTCTGTGCCTTTGTCCTGTTACAGATCGATGCCTTCCAGCACATGCAGCATTTTGTCCAGACCATGCAGCAACAGGCCCAGCATGCCATCGCTACTGAGGACCAGCAGCATAAGCAGGAACTGCACAAGCTCATGGCCCGGTGAGGTCCCCACTGACCTGGGGCAAGTCATATTCCAGCCCTGTCATCCCAG	TTGGAGAGGGGTTGACTCATGCCTATCAGATGAATGGTAGCTCCCTTCCTCTGAAGCTGGGCCACAAGCCAAGTGGCTCTCTGTGCCTTTGTCCTGTTACAGATCGATGCCTTCCAGCACATGCAGCATTTTGTCCAGACCATGCAGCAACAGGCCCAGCATGCCATCGCTACTGAGGACCAGCAGCATAAGCAGGAACTGCACAAGCTCATGGCCCGGTGAGGTCCCCACTGACCTGGGGCAAGTCATATTCCAGCCCTGTCATCCCAG	34	0.768654	0.188774	0.188774	FALSE	FALSE	TRUE	FALSE	-1.16195	0.0001442	-2.83589	TRUE	reducing	-0.978975	0.050544	-2.36156	FALSE	reducing	MTOR	['neuro']	2976	chr1:11134298-11134568	ENSG00000225602.5	EH38E2786115					1-11134534-G-A	8979	0.0590289	0.124119	0.0853611	0.0233714	0.0533761	0.106848	0.0691244	very common	11134534	G	A	chr1:11134534:G:A					FALSE	11194590	11194591	11194591	chr1:11194591:G:A	PRDM10.H13CORE.0.PSGI.A	32	46	+	2.004	0.668	3	1	7.7229	0.7547	8.7189	0.852	3	1	8.7189	0.852	0.996	0.996	PRDM10	25.1	TRUE									FALSE	TRUE	FALSE	FALSE	['PITX3', 'HDAC1', 'SCRT1', 'OSR2', 'ELF1', 'SMARCC2', 'ZBTB48', 'CHD2', 'NRF1', 'ZNF263', 'ZNF366', 'ZNF692', 'CTCF', 'NSD2', 'TBL1X', 'GLIS2', 'CDKN1B', 'RCOR1', 'NEUROG2', 'ZNF549', 'TP63', 'MYCN', 'SMC1A', 'ONECUT1', 'JUN', 'PGR', 'SMC3', 'TP73', 'ETS1', 'MYC', 'MYOG', 'KDM1A', 'ZNF143', 'KMT2D', 'ZNF528', 'NCOR1', 'ZNF121', 'TP53', 'MAX', 'SOX4', 'CDK9', 'PPARG', 'MED1', 'MXI1', 'NELFE', 'SIN3A', 'ZSCAN21', 'ONECUT2', 'EZH2', 'TWIST1', 'DPF2', 'ESR1', 'FOXA1', 'SMC1', 'HAND2', 'SOX2', 'ZSCAN30', 'ELL2', 'NR3C1', 'DEK', 'HDAC2', 'GATA2', 'RAD21', 'TCF4', 'ATRX', 'GABPA', 'ZBTB44', 'HIF3A', 'MTA2', 'JUNB', 'FEZF1', 'NFIC', 'KLF17', 'ATF3', 'AFF4', 'ZNF324', 'EBF3', 'ASH2L', 'ZEB1', 'SMAD3', 'ERG', 'ZBTB33', 'HNF4A', 'SMAD3-HIF1A', 'CREBBP', 'FOXA2', 'EPAS1', 'GATA3', 'CHD4', 'ZNF660', 'HIF1A', 'NRIP1', 'USF2', 'JUND', 'DAXX', 'GTF2F1', 'IKZF3', 'SMAD3-EPAS1', 'ZFP36', 'NFKB2', 'GATA1', 'FOSL2']	102	102	120.005	0.444463	0.444463	22													FALSE	0.0066287	0.00514818	0.00179183	0.00430964;0.0030896;0.000290132;0.00228612;0.00114429;0.000555829;0.00632726;0.00549201;0.0052556673644396;0.0037139739319211;0.0066286996891454;0.0051175562195662	0.00298975;0.00203443;0.000113894;0.00144155;0.000411777;0.000235242;0.00514818;0.00322934;0.0020700955671035;0.0010251240433014;0.0042610441224008;0.001549220211556	EXOSC10;MTHFR;ANGPTL7	6.03833	Adipose_Visceral_Omentum;Colon_Sigmoid;Esophagus_Muscularis;Nerve_Tibial;Testis;Thyroid	1;2	TRUE	FALSE	FALSE	FALSE														FALSE	TRUE	activating_TF_effect			not_enough_data	11134533	0.23584	0.0952809	-0.0460205	-0.551395	0.286342	0.340556	-0.0355954	0.928425	0.423258	0.425079	0.459003	0.755781	-0.160114	-0.928809	0.799028	0.954023	-0.0115355	0.973383	0.423258	0.386644	0.997084	0.998728	0.999483	0.996329	0.999589	0.994183	0.996652	0.98973	0.557425	0.96744	0.640198	0.905681	0.781006	0.820895	0.822472	0.950478	0.437254	0.928425	0.423258	0.425079	0.997151	0.998728	0.999483	0.999121	0.999589	0.994933	0.997519	0.98973	0.557425	0.96744	0.0205377	0.562156	0.999589	DNASE	TRUE	2.67672	1.33333	10	4.39131	10	DNASE:GM03348	0.836713	0.984509	3.87671	1.3031	3.87671	ATAC:BM0106-Day0-MCP-A / Bone Marrow CD34+ / pDC	0.413759	0.333333	10	2.9884	10	CHIP:H3K27ac:endothelial cell of umbilical vein male newborn	0.995433	0.792857	10	3.0572	10	CAGE:Endothelial Cells - Aortic,	0.777061	0.785796	10	3.59608	10	DNASE:brain microvascular endothelial cell	0.748775	0.68081	10	3.68519	10	DNASE:frontal cortex female adult (67 years) and female adult (80 years)	0.771481	0.482759	10	3.17146	10	CAGE:Endothelial Cells - Aortic,	TRUE	-0.265892	0.368	TRUE	-0.040958	0.914	TRUE	-1.02344	-1.07031	-0.046875	TRUE	0.046875	-0.0374726	0.0374726	0.0126806	0.000471953	TRUE
cardiac_neuro_cava_random:ALT_MTOR|ENSG00000198793.14|EH38E2786116_rev_tile1-1_MTOR|ENSG00000198793.14|EH38E2786116|1-11134769-G-A	rs77228956	NC_000001.11:11134768:G:A	cardiac_neuro_cava_random:REF_MTOR|ENSG00000198793.14|EH38E2786116_rev_tile1-1	cardiac_neuro_cava_random:ALT_MTOR|ENSG00000198793.14|EH38E2786116_rev_tile1-1_MTOR|ENSG00000198793.14|EH38E2786116|1-11134769-G-A	chr1	11134607	11134877	-	GGTGTTGTAAACAAATACCAAAGTTTTATTAGCCTGAAACAATTCCCAAAAGCCTAATATCCCCCAGGGTAACATATTGATAGTGAAGTAAGCAGTTGTTTCAAATTACTTTGTAGGAATTTTTATTTGGGGTAGCCAGGCATGAAACTTTGCCAAGGCTTATAAAACTGGTAATTATAGTTGGCAAAGGAGAGCCAAGACTTGAGTTGAATAAGTCATGAATCTTTTTGAAAAGCCCAGTCTCTCCCAGTATCACGCCCTGGTCCTCTG	GGTGTTGTAAACAAATACCAAAGTTTTATTAGCCTGAAACAATTCCCAAAAGCCTAATATCCCCCAGGGTAACATATTGATAGTGAAGTAAGCAGTTGTTTCAAATTATTTTGTAGGAATTTTTATTTGGGGTAGCCAGGCATGAAACTTTGCCAAGGCTTATAAAACTGGTAATTATAGTTGGCAAAGGAGAGCCAAGACTTGAGTTGAATAAGTCATGAATCTTTTTGAAAAGCCCAGTCTCTCCCAGTATCACGCCCTGGTCCTCTG	108	0.31233	0.240378	0.240378	FALSE	FALSE	TRUE	FALSE	-0.156874	1	-0.230443	FALSE	reducing	0.0696925	1	0.356881	FALSE	increasing	MTOR	['neuro']	3211	chr1:11134607-11134877	ENSG00000225602.5	EH38E2786116					1-11134769-G-A	4525	0.0297369	0.0710079	0.0452097	0.000382117	0.000188644	0.0677802	0	common	11134769	G	A	chr1:11134769:G:A					FALSE	11194825	11194826	11194826	chr1:11194826:G:A	ZN791.H13CORE.0.P.C	106	128	+	1.5553	0.6195	1.9694	0.7844	11.4024	0.6955	11.8165	0.7207	1.9694	0.7844	11.8165	0.7207	0.4141	0.4141	ZNF791	29.6	TRUE									FALSE	FALSE	FALSE	FALSE	['SP7', 'ZNF423', 'TWIST1', 'SS18', 'TFAP2C', 'TCF7L2', 'ZNF580', 'ZNF501', 'ZNF394', 'BRD4', 'SMARCB1', 'HOXB8', 'KMT2C', 'ZXDB', 'BRD2', 'PRDM4', 'ZNF843', 'BAF155', 'SMARCC1', 'ZNF35', 'STAT3', 'MED25', 'ZNF629', 'ZNF10', 'AR', 'ZNF778', 'FEZF1', 'GLIS1', 'ZFP37', 'YY1AP1', 'HNF1B', 'ARID1A', 'NR3C1', 'TSHZ1', 'RXRA', 'ETV4', 'EP300', 'CEBPB', 'PPARG', 'ZNF449', 'ESRRA', 'TBP', 'SMC3', 'KLF10', 'TLE3', 'XBP1', 'REST', 'TEAD4', 'HOXB13', 'MRTFB', 'CREB5', 'TEAD1', 'PRDM6', 'FOXA1', 'BCOR', 'RELA', 'GATA3', 'TCF4', 'ELL2', 'SMAD3', 'ZHX1', 'GATA2', 'CDX2', 'ERG', 'NR3C1', 'FLI1', 'NANOG']	67	66	36.536	0.135319	0.135319	26													FALSE	0.006464	0.0076983	0.0076983	0.006464	0.0076983	MTHFR	3.77454	Adrenal_Gland	0	TRUE	FALSE	FALSE	FALSE														FALSE	FALSE	activating_TF_effect	0.5	2	context_dependent	11134768	-0.564139	-0.481759	-0.31421	-0.341562	-0.766783	-0.624652	0.0779036	0.756819	0.778422	0.455158	-0.748275	-0.837063	-0.755781	-0.511872	-0.9742	-0.927666	0.0345942	0.893083	0.778422	0.403182	0.859657	0.977498	0.998029	0.964537	0.967613	0.94306	0.996244	0.986188	0.788366	0.978265	0.677264	0.792732	0.776539	0.619782	0.839637	0.909015	0.440655	0.756819	0.778422	0.455158	0.998435	0.996494	0.999892	0.99998	0.99957	0.993767	0.997016	0.986188	0.788366	0.978265	0.0544627	0.532897	0.99998	CHIP_TF	TRUE	-4.97364	-5.66667	10	5.71129	10	DNASE:Ishikawa treated with 0.02% dimethyl sulfoxide for 1 hour	-0.274696	-0.352083	1.56383	0.734617	2.03704	ATAC:BM1214-Day0-MCP / Bone Marrow CD34+ / pDC	0.0353389	0.326087	10	3.34404	10	CHIP:H3K4me1:mammary epithelial cell female adult (50 years)	4.5428	4.4281	10	4.75638	10	CAGE:colon carcinoma cell line:COLO-320	-1.00667	-0.758454	10	4.13457	10	DNASE:brain pericyte	-0.737217	-0.593103	10	4.14374	10	DNASE:astrocyte of the cerebellum	-0.0594089	0.356322	10	3.80903	10	CAGE:Fibroblast - Aortic Adventitial,	TRUE	1.29962	14.38	TRUE	1.48049	14.07	TRUE	0.249023	0.249023	0	TRUE	0	-0.0140597	0.0140597	0.0139936	0.000204767	TRUE
cardiac_neuro_cava_random:ALT_MTOR|ENSG00000198793.14|EH38E2786116_rev_tile1-1_MTOR|ENSG00000198793.14|EH38E2786116|1-11134779-A-G	rs12142442	NC_000001.11:11134778:A:G	cardiac_neuro_cava_random:REF_MTOR|ENSG00000198793.14|EH38E2786116_rev_tile1-1	cardiac_neuro_cava_random:ALT_MTOR|ENSG00000198793.14|EH38E2786116_rev_tile1-1_MTOR|ENSG00000198793.14|EH38E2786116|1-11134779-A-G	chr1	11134607	11134877	-	GGTGTTGTAAACAAATACCAAAGTTTTATTAGCCTGAAACAATTCCCAAAAGCCTAATATCCCCCAGGGTAACATATTGATAGTGAAGTAAGCAGTTGTTTCAAATTACTTTGTAGGAATTTTTATTTGGGGTAGCCAGGCATGAAACTTTGCCAAGGCTTATAAAACTGGTAATTATAGTTGGCAAAGGAGAGCCAAGACTTGAGTTGAATAAGTCATGAATCTTTTTGAAAAGCCCAGTCTCTCCCAGTATCACGCCCTGGTCCTCTG	GGTGTTGTAAACAAATACCAAAGTTTTATTAGCCTGAAACAATTCCCAAAAGCCTAATATCCCCCAGGGTAACATATTGATAGTGAAGTAAGCAGTTGCTTCAAATTACTTTGTAGGAATTTTTATTTGGGGTAGCCAGGCATGAAACTTTGCCAAGGCTTATAAAACTGGTAATTATAGTTGGCAAAGGAGAGCCAAGACTTGAGTTGAATAAGTCATGAATCTTTTTGAAAAGCCCAGTCTCTCCCAGTATCACGCCCTGGTCCTCTG	98	0.927182	-0.0484755	0.0484755	FALSE	FALSE	TRUE	FALSE	-0.156874	1	-0.230443	FALSE	reducing	-0.217874	1	-0.388571	FALSE	reducing	MTOR	['neuro']	3221	chr1:11134607-11134877	ENSG00000225602.5	EH38E2786116					1-11134779-A-G	8972	0.0589457	0.124948	0.0849347	0.0232917	0.0531574	0.106679	0.0691244	very common	11134779	A	G	chr1:11134779:A:G					FALSE	11194835	11194836	11194836	chr1:11194836:A:G	ZN432.H13CORE.0.P.C	88	110	+	2.1231	0.7106	2.7108	0.9073	11.6	0.7356	12.1877	0.7729	2.7108	0.9073	12.1877	0.7729	0.5877	0.5877	ZNF432	23.6	TRUE									FALSE	FALSE	FALSE	FALSE	['SP7', 'ZNF423', 'TWIST1', 'SS18', 'TFAP2C', 'TCF7L2', 'ZNF580', 'ZNF501', 'ZNF394', 'BRD4', 'SMARCB1', 'HOXB8', 'KMT2C', 'ZXDB', 'BRD2', 'PRDM4', 'ZNF843', 'BAF155', 'SMARCC1', 'ZNF35', 'STAT3', 'MED25', 'ZNF629', 'ZNF10', 'AR', 'ZNF778', 'FEZF1', 'GLIS1', 'ZFP37', 'YY1AP1', 'HNF1B', 'ARID1A', 'NR3C1', 'TSHZ1', 'RXRA', 'ETV4', 'EP300', 'CEBPB', 'PPARG', 'ZNF449', 'ESRRA', 'TBP', 'SMC3', 'KLF10', 'TLE3', 'XBP1', 'REST', 'TEAD4', 'HOXB13', 'MRTFB', 'CREB5', 'TEAD1', 'PRDM6', 'FOXA1', 'BCOR', 'RELA', 'GATA3', 'TCF4', 'ELL2', 'SMAD3', 'ZHX1', 'GATA2', 'CDX2', 'ERG', 'NR3C1', 'FLI1', 'NANOG']	67	66	36.536	0.135319	0.135319	26													FALSE	0.0066287	0.00507964	0.0017916	0.00430964;0.00308888;0.000290132;0.00230308;0.00114429;0.000558103;0.00624167;0.00551019;0.0052556673644396;0.0037139739319211;0.0066286996891454;0.0051175562195662	0.00298975;0.00203397;0.000113894;0.00145181;0.000411777;0.000236221;0.00507964;0.00323948;0.0020700955671035;0.0010251240433014;0.0042610441224008;0.001549220211556	EXOSC10;MTHFR;ANGPTL7	6.03833	Adipose_Visceral_Omentum;Colon_Sigmoid;Esophagus_Muscularis;Nerve_Tibial;Testis;Thyroid	1;2	TRUE	FALSE	FALSE	FALSE														FALSE	FALSE	repressing_TF_effect			not_enough_data	11134778	-0.192479	-0.256342	-0.299184	-0.110442	-0.437694	-0.330378	0.0186978	0.864414	0.427566	0.398354	-0.0345942	-0.580555	-0.549146	1.13776e-12	-0.873985	-0.710492	0.0345942	0.895266	0.427566	0.370364	0.698927	0.964537	0.993767	0.856617	0.950237	0.90509	0.995484	0.975119	0.580057	0.961951	0.445034	0.700843	0.686257	0.494161	0.76423	0.7944	0.451219	0.864414	0.427566	0.398354	0.989667	0.989427	0.997789	0.996947	0.997216	0.984743	0.995484	0.975119	0.580057	0.961951	0.0473363	0.51875	0.997789	CHIP_HISTONE	TRUE	-4.90647	-4.30952	5	5.21707	10	DNASE:Ishikawa treated with 0.02% dimethyl sulfoxide for 1 hour	0.0844793	0.378234	1.11702	0.696098	2.15068	ATAC:BM0106-Day0-MCP-A / Bone Marrow CD34+ / pDC	-1.00026	-0.5	10	2.54311	10	CHIP:H3K27ac:fibroblast of lung female child (11 year) and male adult (45 years)	0.413307	0.655914	6.875	1.91207	8.75	CAGE:Trabecular Meshwork Cells,	0.0108499	0.145366	10	1.79489	10	DNASE:brain microvascular endothelial cell	0.0203418	0.269281	10	1.83084	10	DNASE:astrocyte of the cerebellum	-1.32401	-0.533333	10	2.80307	10	CHIP:CTCF:AG04449	TRUE	1.62427	16.53	TRUE	1.71776	15.38	TRUE	0.249023	0.240234	-0.00878906	TRUE	0.00878906	0.00623467	0.0132906	0.0124635	0.000170059	TRUE
cardiac_neuro_cava_random:ALT_MTOR|ENSG00000198793.14|EH38E2786116_rev_tile1-1_MTOR|ENSG00000198793.14|EH38E2786116|1-11134817-G-A	rs77086655	NC_000001.11:11134816:G:A	cardiac_neuro_cava_random:REF_MTOR|ENSG00000198793.14|EH38E2786116_rev_tile1-1	cardiac_neuro_cava_random:ALT_MTOR|ENSG00000198793.14|EH38E2786116_rev_tile1-1_MTOR|ENSG00000198793.14|EH38E2786116|1-11134817-G-A	chr1	11134607	11134877	-	GGTGTTGTAAACAAATACCAAAGTTTTATTAGCCTGAAACAATTCCCAAAAGCCTAATATCCCCCAGGGTAACATATTGATAGTGAAGTAAGCAGTTGTTTCAAATTACTTTGTAGGAATTTTTATTTGGGGTAGCCAGGCATGAAACTTTGCCAAGGCTTATAAAACTGGTAATTATAGTTGGCAAAGGAGAGCCAAGACTTGAGTTGAATAAGTCATGAATCTTTTTGAAAAGCCCAGTCTCTCCCAGTATCACGCCCTGGTCCTCTG	GGTGTTGTAAACAAATACCAAAGTTTTATTAGCCTGAAACAATTCCCAAAAGCCTAATATTCCCCAGGGTAACATATTGATAGTGAAGTAAGCAGTTGTTTCAAATTACTTTGTAGGAATTTTTATTTGGGGTAGCCAGGCATGAAACTTTGCCAAGGCTTATAAAACTGGTAATTATAGTTGGCAAAGGAGAGCCAAGACTTGAGTTGAATAAGTCATGAATCTTTTTGAAAAGCCCAGTCTCTCCCAGTATCACGCCCTGGTCCTCTG	60	0.741295	0.109628	0.109628	FALSE	FALSE	TRUE	FALSE	-0.156874	1	-0.230443	FALSE	reducing	-0.0601724	1	0.020235	FALSE	increasing	MTOR	['neuro']	3259	chr1:11134607-11134877	ENSG00000225602.5	EH38E2786116					1-11134817-G-A	8464	0.0556315	0.100668	0.0450173	0.0399089	0.010081	0.0768413	0.0429147	very common	11134817	G	A	chr1:11134817:G:A					FALSE	11194873	11194874	11194874	chr1:11194874:G:A	COE1.H13CORE.0.P.B	59	72	+	1.6812	0.6431	2.4061	0.9204	7.8878	0.7827	8.6127	0.8546	2.4061	0.9204	8.6127	0.8546	0.7249	0.7249	EBF1	31.2	TRUE									FALSE	FALSE	FALSE	FALSE	['SP7', 'ZNF423', 'TWIST1', 'SS18', 'TFAP2C', 'TCF7L2', 'ZNF580', 'ZNF501', 'ZNF394', 'BRD4', 'SMARCB1', 'HOXB8', 'KMT2C', 'ZXDB', 'BRD2', 'PRDM4', 'ZNF843', 'BAF155', 'SMARCC1', 'ZNF35', 'STAT3', 'MED25', 'ZNF629', 'ZNF10', 'AR', 'ZNF778', 'FEZF1', 'GLIS1', 'ZFP37', 'YY1AP1', 'HNF1B', 'ARID1A', 'NR3C1', 'TSHZ1', 'RXRA', 'ETV4', 'EP300', 'CEBPB', 'PPARG', 'ZNF449', 'ESRRA', 'TBP', 'SMC3', 'KLF10', 'TLE3', 'XBP1', 'REST', 'TEAD4', 'HOXB13', 'MRTFB', 'CREB5', 'TEAD1', 'PRDM6', 'FOXA1', 'BCOR', 'RELA', 'GATA3', 'TCF4', 'ELL2', 'SMAD3', 'ZHX1', 'GATA2', 'CDX2', 'ERG', 'NR3C1', 'FLI1', 'NANOG']	67	66	36.536	0.135319	0.135319	26													FALSE	0.000109633	2.55028e-05	2.55028e-05	0.000109633	2.55028e-05	CENPS	1.86342	Nerve_Tibial	1	TRUE	FALSE	FALSE	FALSE														FALSE	FALSE	activating_TF_effect	0.714286	7	predicted_activator	11134816	0.104276	-0.0124527	0.010233	-0.200964	0.0230423	-0.254223	0.0430602	0.797373	0.526927	0.435067	0.160114	-0.137554	0.0115355	-0.204714	0.126219	-0.767891	0.0345942	0.866323	0.526927	0.386644	0.995687	0.988142	0.995161	0.995161	0.986394	0.950237	0.99899	0.957496	0.7203	0.965188	0.54994	0.626269	0.669943	0.45759	0.751664	0.806958	0.431839	0.797373	0.526927	0.435067	0.995687	0.988142	0.995687	0.995161	0.996413	0.950237	0.99899	0.957496	0.7203	0.965188	0.104261	0.501028	0.99899	RNA_SEQ	TRUE	0.760823	0.375	10	2.10573	10	DNASE:BJ	-0.0782128	-0.135459	0.616438	0.222868	0.616438	ATAC:BM0106-Day0-MCP-A / Bone Marrow CD34+ / pDC	0.360508	0.317073	10	1.63721	10	CHIP:POLR2AphosphoS5:Panc1	-0.454233	-0.6	7.33333	1.20661	7.33333	CAGE:skeletal muscle, adult, pool1	0.0191869	0.156853	7	1.24747	7	DNASE:brain pericyte	0.0118304	0.156853	7	1.21901	7	DNASE:brain pericyte	0.312629	0.2125	10	1.64228	10	CHIP:CHD2:SK-N-SH	TRUE	1.56951	16.18	TRUE	1.71259	15.36	TRUE	0.249023	0.287109	0.0380859	TRUE	0.0380859	-0.0012431	0.0118847	0.0133223	0.000172671	TRUE
cardiac_neuro_cava_random:ALT_MTOR|ENSG00000198793.14|EH38E1318632_rev_tile1-1_MTOR|ENSG00000198793.14|EH38E1318632|1-11135057-T-C	rs12144023	NC_000001.11:11135056:T:C	cardiac_neuro_cava_random:REF_MTOR|ENSG00000198793.14|EH38E1318632_rev_tile1-1	cardiac_neuro_cava_random:ALT_MTOR|ENSG00000198793.14|EH38E1318632_rev_tile1-1_MTOR|ENSG00000198793.14|EH38E1318632|1-11135057-T-C	chr1	11134954	11135224	-	ACTTATCAAGATGCTGGTTCAACTGGATGTGGCGGGCTTGTACAGTAGTCCCAGATCTGTGATTCTGTCTCTGCCCTTCCTCAGTTCAGCTGTCTGTTCCTGACTCACATGCCCTCTGCTCACTTTGTATACAAGCCGGTAGTATAAATAGATCTAGCTGCTTTAGGATGCTCTGGAGATTTTGCCCCTAAGTCACCCTGTTCAACCAGATGTCTGCTGAGCTAATATCTTCTCCCTATTCCCTGTGAATGCATGCGGGTTTTCACTCCA	ACTTATCAAGATGCTGGTTCAACTGGATGTGGCGGGCTTGTACAGTAGTCCCAGATCTGTGATTCTGTCTCTGCCCTTCCTCAGTTCAGCTGTCTGTTCCTGACTCACATGCCCTCTGCTCACTTTGTATACAAGCCGGTAGTATAAATAGATCTAGCTGCTTTAGGGTGCTCTGGAGATTTTGCCCCTAAGTCACCCTGTTCAACCAGATGTCTGCTGAGCTAATATCTTCTCCCTATTCCCTGTGAATGCATGCGGGTTTTCACTCCA	167	0.41113	-0.151153	0.151153	FALSE	FALSE	TRUE	FALSE	-0.13673	1	-0.178224	FALSE	reducing	-0.309995	1	-0.627374	FALSE	reducing	MTOR	['neuro']	3499	chr1:11134954-11135224	ENSG00000225602.5	EH38E1318632					1-11135057-T-C	14769	0.0971364	0.212334	0.130879	0.0237724	0.0536051	0.201243	0.0691244	very common	11135057	T	C	chr1:11135057:T:C					FALSE	11195113	11195114	11195114	chr1:11195114:T:C	ZN577.H13CORE.0.P.B	167	185	-	2.1571	0.6523	2.8393	0.8585	8.5	0.6735	9.1821	0.7275	2.8393	0.8585	9.1821	0.7275	0.6822	0.6822	ZNF577	31.1	TRUE									FALSE	FALSE	FALSE	FALSE	['FOXA2', 'CHD2', 'GATA6', 'TWIST1', 'NEUROG2', 'GLYR1', 'MEF2D', 'AFF4', 'EP300', 'OTX2', 'SMARCA4', 'MXI1', 'MYC', 'RCOR1', 'NR3C1', 'JUN', 'FEZF1', 'MAX', 'ZSCAN16', 'DAXX', 'FOSL2', 'FOS', 'CREBBP', 'HDAC2', 'MYOD1', 'RAD21', 'CDK6']	27	27	1.664	0.00616296	0.00616296	27													FALSE	0.000917177	0.000410793	0.000391066	0.000792658;0.000917177	0.000410793;0.000371339	EXOSC10;MTHFR	4.68391	Colon_Sigmoid	2	TRUE	FALSE	FALSE	FALSE														FALSE	FALSE	repressing_TF_effect			not_enough_data	11135056	0.599512	-0.442435	0.241594	0.353574	-0.11604	0.351631	-0.0663285	0.612676	0.543337	0.446464	0.668219	-0.848739	0.561129	0.606708	-0.383161	0.873818	-0.0230679	0.69648	0.543337	0.39213	0.998244	0.995785	0.999252	0.984028	0.997151	0.950237	0.99978	0.965955	0.806973	0.978265	0.652919	0.802826	0.725121	0.617594	0.798974	0.794344	0.44879	0.612676	0.543337	0.446464	0.998244	0.995785	0.999252	0.993767	0.997151	0.953488	0.99978	0.965955	0.806973	0.978265	0.0685467	0.518686	0.99978	RNA_SEQ	TRUE	-0.282139	-0.571429	10	4.0857	10	DNASE:heart male adult (27 years) and male adult (35 years)	2.04921	2.30237	4.19178	2.04921	4.19178	ATAC:BM0106-Day0-MCP-A / Bone Marrow CD34+ / pDC	-0.874738	-0.666667	10	3.01367	10	CHIP:H3K27ac:skeletal muscle myoblast male adult (22 years)	-4.32005	-4.46429	10	4.82421	10	CAGE:skeletal muscle, adult, pool1	-1.34669	-0.922537	6.67308	2.63314	10	CHIP:H3K9ac:bipolar neuron originated from GM23338 treated with 0.5 ug/mL doxycycline hyclate for 4 days	-1.53002	-1.16667	6.67308	2.68069	10	CHIP:H3K9ac:bipolar neuron originated from GM23338 treated with 0.5 ug/mL doxycycline hyclate for 4 days	-1.20778	-0.95	10	3.36526	10	CAGE:Adipocyte - subcutaneous,	TRUE	-0.714441	0.04	TRUE	-0.684962	0.076	TRUE	0.574219	0.382812	-0.191406	TRUE	0.191406	-0.0389753	0.0389753	0.019264	0.000747844	TRUE
cardiac_neuro_cava_random:ALT_MTOR|ENSG00000198793.14|EH38E2786117_rev_tile1-1_MTOR|ENSG00000198793.14|EH38E2786117|1-11137790-C-T	rs117343847	NC_000001.11:11137789:C:T	cardiac_neuro_cava_random:REF_MTOR|ENSG00000198793.14|EH38E2786117_rev_tile1-1	cardiac_neuro_cava_random:ALT_MTOR|ENSG00000198793.14|EH38E2786117_rev_tile1-1_MTOR|ENSG00000198793.14|EH38E2786117|1-11137790-C-T	chr1	11137670	11137940	-	AAACTGACTACTTAATAATTGTGCTACTGAGCAAGACACTCACTGAGCCTTACTTTCCTCCACTGTAAACAAGAATCATGCTCTGCCTCGCCTGAGGCAAAGGAAAGTATTTGTGGGAAAAGCAGACCCTGTTATCCTGGAAGGCATCAGGCTATGGGTATATGTATCATGTTTTCCTAGACAAGACACTTCACAGAGTCCAGAGACAGGCTGGTCCTTCTGTAAAATTTCACTGAGCCAAGGCCATTGTTCTTGCCCACAAACCCACCC	AAACTGACTACTTAATAATTGTGCTACTGAGCAAGACACTCACTGAGCCTTACTTTCCTCCACTGTAAACAAGAATCATGCTCTGCCTCGCCTGAGGCAAAGGAAAGTATTTGTGGGAAAAGCAGACCCTGTTATCCTGGAAGGCATCAGACTATGGGTATATGTATCATGTTTTCCTAGACAAGACACTTCACAGAGTCCAGAGACAGGCTGGTCCTTCTGTAAAATTTCACTGAGCCAAGGCCATTGTTCTTGCCCACAAACCCACCC	150	0.991781	-0.00653834	0.00653834	FALSE	FALSE	TRUE	FALSE	-0.00150035	1	0.172329	FALSE	increasing	-0.026334	1	0.107953	FALSE	increasing	MTOR	['neuro']	1870	chr1:11137670-11137940	ENSG00000225602.5	EH38E2786117					1-11137790-C-T	1715	0.0112703	0.0664596	0.0448422	0.000264612	0.000188466	0.00316074	0	common	11137790	C	T	chr1:11137790:C:T					FALSE	11197846	11197847	11197847	chr1:11197847:C:T	ZN713.H13CORE.0.SM.B	132	151	-	2.263	0.7986	2.1901	0.7729	10.1652	0.7036	10.0923	0.6986	2.263	0.7986	10.1652	0.7036	-0.0729	0.0729	ZNF713	17.6	TRUE									FALSE	FALSE	FALSE	FALSE	['HAND2', 'GATA3', 'AR', 'ESR1', 'FOXA1', 'STAT3', 'MYCN']	7	7	0.451	0.00167037	0.00167037	31													FALSE										FALSE	FALSE	FALSE	FALSE														FALSE	FALSE	activating_TF_effect			not_enough_data	11137789	-0.391602	0.385274	-0.176304	-0.222644	-0.507927	-0.0448696	0.15526	0.748467	0.584522	0.530007	-0.373276	0.39296	-0.193636	-0.237625	-0.568981	0.123034	0.148854	0.764349	0.584522	0.482703	0.0805768	0.865561	0.876682	0.710539	0.790531	0.485882	0.991788	0.9132	0.907554	0.990189	0.392982	0.440412	0.350537	0.36259	0.537817	0.450803	0.417349	0.748467	0.584522	0.530007	0.786165	0.865561	0.96834	0.982497	0.945557	0.790531	0.991788	0.9132	0.907554	0.990189	0.253303	0.495673	0.991788	RNA_SEQ	TRUE	-0.966815	-0.666667	1.4	1.03422	10	DNASE:trophoblast cell originated from H1-hESC	-0.341408	-0.307505	-0.117021	0.341408	0.589041	ATAC:BM0106-Day0-MCP-A / Bone Marrow CD34+ / pDC	-0.182589	-0.08	5.34884	0.635046	10	CHIP:H3K4me1:trophoblast cell originated from H1-hESC	0.373316	0.25	3.5	0.644283	3.5	CAGE:ductal cell carcinoma cell line:MIA Paca2	-0.199013	-0.177448	2	0.484223	2	CAGE:neuroepithelioma cell line:SK-N-MC	-0.193816	-0.169872	2	0.462549	2	CAGE:neuroepithelioma cell line:SK-N-MC	-0.215619	-0.1	5.34884	0.68624	10	CHIP:H2AFZ:trophoblast cell originated from H1-hESC	TRUE	0.379823	5.201	TRUE	0.330392	3.608	TRUE	-0.0349121	-0.174805	-0.139893	TRUE	0.139893	-0.0204492	0.0204492	0.0103659	0.00021117	TRUE
cardiac_neuro_cava_random:ALT_MTOR|ENSG00000198793.14|EH38E1318642_rev_tile1-1_MTOR|ENSG00000198793.14|EH38E1318642|1-11144046-T-C	rs78701208	NC_000001.11:11144045:T:C	cardiac_neuro_cava_random:REF_MTOR|ENSG00000198793.14|EH38E1318642_rev_tile1-1	cardiac_neuro_cava_random:ALT_MTOR|ENSG00000198793.14|EH38E1318642_rev_tile1-1_MTOR|ENSG00000198793.14|EH38E1318642|1-11144046-T-C	chr1	11143930	11144200	-	AGCTAAGAACCACTGCTCTAACTACACTTGGAGGCCACCTGCACCAGCTTTTCAGATGGGGTTGCCTTAGGTTCTCATTGGCCAACTCCTGCTATTTATAGCTACTTAGGTCAGAGTCATCCTGTCGCCTCTATTGAGACTTTTTTTCCACTGCAGTTTCCGCTTGTAGAGAAGAAGCTTTCCCAAGTCCTCCATCAGTGTTTTCATTCTCACATTCTGATCATTTTAACATGAGAAACTGTCACTCCAGGTCTGGGAGTCAGGAGTCTA	AGCTAAGAACCACTGCTCTAACTACACTTGGAGGCCACCTGCACCAGCTTTTCAGATGGGGTTGCCTTAGGTTCTCATTGGCCAACTCCTGCTATTTATAGCTACTTAGGTCAGAGTCATCCTGTCGCCTCTATTGAGACTTTTTTTCCACTGCGGTTTCCGCTTGTAGAGAAGAAGCTTTCCCAAGTCCTCCATCAGTGTTTTCATTCTCACATTCTGATCATTTTAACATGAGAAACTGTCACTCCAGGTCTGGGAGTCAGGAGTCTA	154	0.943543	0.0260371	0.0260371	FALSE	FALSE	TRUE	FALSE	-0.0112134	1	0.14715	FALSE	increasing	-0.0105363	1	0.148905	FALSE	increasing	MTOR	['neuro']	979	chr1:11143930-11144200	ENSG00000225602.5	EH38E1318642					1-11144046-T-C	1587	0.0104361	0.0371721	0	0	0	0.0371721	0	common	11144046	T	C	chr1:11144046:T:C					FALSE	11204102	11204103	11204103	chr1:11204103:T:C	ZBT44.H13CORE.0.P.C	145	161	+	3.3646	1	2.4965	0.742	8.2238	0.8475	7.3556	0.7581	3.3646	1	8.2238	0.8475	-0.8681	0.8681	ZBTB44	59.8	TRUE					cardiac_muscle_cell	MTOR-AS1	0.9264767678070917	32	FALSE	TRUE	TRUE	FALSE	['BRD4', 'MEF2B', 'STAT3', 'MED1', 'NFATC2', 'NOTCH1', 'BCL6', 'CTCF', 'TCF4']	9	9	2.568	0.00951111	0.00951111	18													FALSE										FALSE	FALSE	FALSE	FALSE														FALSE	FALSE	repressing_TF_effect	0.75	8	predicted_activator	11144045	0.806497	0.541816	0.144517	0.0240332	0.895967	0.748958	0.14728	0.843999	0.624774	0.550141	0.999458	0.987003	0.561129	-0.0115355	0.992335	0.973274	0.160114	0.95796	0.624774	0.494232	0.999916	0.999829	0.999978	0.999861	0.999934	0.993474	0.999914	0.983435	0.806973	0.982268	0.95299	0.942389	0.834774	0.684532	0.947659	0.910806	0.470604	0.843999	0.624774	0.550141	0.999916	0.999829	0.999978	0.999861	0.999934	0.993474	0.999914	0.983435	0.806973	0.982268	0.23898	0.579599	0.999978	CHIP_HISTONE	TRUE	0.89609	0.6	10	3.50195	10	DNASE:GM03348 genetically modified using transduction treated with 3 ug/mL doxycycline for 10 days	1.70948	1.93564	4.54386	2.08183	4.54386	ATAC:BM1137-GMP3-high-ATAC-2 / Bone Marrow CD34+ / GMP-C	-0.458811	-0.53125	10	2.91017	10	CHIP:H3K4me1:GM12878	-0.418589	-0.442857	9.5	2.35554	10	CAGE:retina, adult, pool1	-0.100936	-0.366667	10	2.787	10	DNASE:brain microvascular endothelial cell	0.00899038	-0.333333	10	2.67505	10	DNASE:astrocyte of the cerebellum	-0.278019	-0.364486	10	2.91708	10	CAGE:Chondrocyte - re diff,	TRUE	0.014943	1.432	TRUE	0.143799	1.853	TRUE	0.84375	0.855469	0.0117188	TRUE	0.0117188	0.0605751	0.0605751	0.0137849	0.000846431	TRUE
cardiac_neuro_cava_random:ALT_MTOR|ENSG00000198793.14|EH38E1318649_rev_tile1-1_MTOR|ENSG00000198793.14|EH38E1318649|1-11147591-G-A	rs140092123	NC_000001.11:11147590:G:A	cardiac_neuro_cava_random:REF_MTOR|ENSG00000198793.14|EH38E1318649_rev_tile1-1	cardiac_neuro_cava_random:ALT_MTOR|ENSG00000198793.14|EH38E1318649_rev_tile1-1_MTOR|ENSG00000198793.14|EH38E1318649|1-11147591-G-A	chr1	11147461	11147731	-	CTCTACCTCCATTCTCTTCTTCTGTCCCTCTTGAGTCACAGAGCTTATACCTTTTCCTTTCATGAGCTCTGGGCTAGATCCGGAACATTTTTCAAAAACAAATTGCTTCCTGAGGAGTCATTGTTAGCTATTTGCTTGTGCCCAGAGGCATAGAGAATGGATGAGCCGATGGTCTGGAGTGAGAGGCAGGAAAATGCCTTGTAAAATTGGCAGCCCTGTAGTTTGCAGCTAATGAAGCTGATATCTTTTCTGCAGATGGTCTTGGAAATC	CTCTACCTCCATTCTCTTCTTCTGTCCCTCTTGAGTCACAGAGCTTATACCTTTTCCTTTCATGAGCTCTGGGCTAGATCCGGAACATTTTTCAAAAACAAATTGCTTCCTGAGGAGTCATTGTTAGCTATTTGCTTGTGTCCAGAGGCATAGAGAATGGATGAGCCGATGGTCTGGAGTGAGAGGCAGGAAAATGCCTTGTAAAATTGGCAGCCCTGTAGTTTGCAGCTAATGAAGCTGATATCTTTTCTGCAGATGGTCTTGGAAATC	140	0.427177	-0.297053	0.297053	TRUE	FALSE	TRUE	FALSE	-0.510703	1	-1.14767	FALSE	reducing	-0.812887	0.30915	-1.93101	FALSE	reducing	MTOR	['neuro']	2566	chr1:11147461-11147731	ENSG00000225602.5	EH38E1318649	389.846	103_DNASE:dermis microva	['enformer_high']	enformer_high	1-11147591-G-A	262	0.00172151	0.00271915	0.000192382	0.00271915	9.4162e-05	0.000458583	0.000288018	rare	11147591	G	A	chr1:11147591:G:A					FALSE	11207647	11207648	11207648	chr1:11207648:G:A																														FALSE	TRUE	FALSE	FALSE	['RCOR1', 'ISL1', 'PITX3', 'SMC1', 'EP300', 'BRD4', 'FOS', 'SMAD3-HIF1A', 'HAND2', 'CHD2', 'TEAD1', 'KDM1A', 'TSHZ2', 'TWIST1', 'MED25', 'SMARCA4', 'ETS1', 'GATA2', 'EBF3', 'ESR1', 'SMAD3', 'JUN', 'RELA', 'SS18', 'BRD3', 'HIF1A', 'ZNF750', 'TCF7L2', 'SOX2', 'MED1', 'MXI1', 'NFIC', 'DPF2', 'POU5F1', 'SMARCC1', 'NANOG', 'STAT3', 'AR', 'RAD21']	39	39	168.423	0.623789	0.623789	28													FALSE										FALSE	FALSE	FALSE	FALSE														FALSE	FALSE	no_tfbs_annotation				11147590	-0.156332	-0.00238123	-0.138509	-0.271429	-0.450429	-0.358534	0.190719	0.857058	0.416046	0.443286	-0.312224	0.0976624	-0.520335	-0.431257	-0.90509	-0.973191	0.21574	0.980143	0.416046	0.39213	0.992156	0.995271	0.999841	0.992335	0.996494	0.996329	0.999808	0.993039	0.729502	0.961951	0.634517	0.876177	0.82438	0.622263	0.838508	0.95676	0.501517	0.857058	0.416046	0.443286	0.999932	0.999141	0.99998	0.999808	0.99998	0.999446	0.999897	0.993039	0.729502	0.961951	0.134432	0.572346	0.99998	DNASE	TRUE	-1.68158	-0.5	10	5.46983	10	DNASE:cerebellum male adult (27 years) and male adult (35 years)	0.226657	-0.0852612	5.48936	2.6996	5.48936	ATAC:BM0828-MEGA1-A-151109 / Bone Marrow CD34+ / Mega	-1.78642	-1.90323	10	5.36617	10	CHIP:H3K4me2:endothelial cell of umbilical vein male newborn	-2.12011	-1.97368	10	5.06237	10	CAGE:esophagus, adult, pool1	-1.92156	-1.7299	10	5.22033	10	DNASE:brain microvascular endothelial cell	-2.16767	-2	10	5.12429	10	DNASE:cerebellum male adult (27 years) and male adult (35 years)	-1.8094	-1.75	10	5.33782	10	CAGE:CD4+CD25+CD45RA- memory regulatory T cells expanded,	TRUE	1.72709	17.21	TRUE	2.57351	19.31	TRUE	-2.29688	-2.29688	0	TRUE	0	-0.0146726	0.0146726	0.0131189	0.000193529	TRUE
cardiac_neuro_cava_random:ALT_MTOR|ENSG00000198793.14|EH38E2786126_rev_tile1-1_MTOR|ENSG00000198793.14|EH38E2786126|1-11151293-A-G	rs113879658	NC_000001.11:11151292:A:G	cardiac_neuro_cava_random:REF_MTOR|ENSG00000198793.14|EH38E2786126_rev_tile1-1	cardiac_neuro_cava_random:ALT_MTOR|ENSG00000198793.14|EH38E2786126_rev_tile1-1_MTOR|ENSG00000198793.14|EH38E2786126|1-11151293-A-G	chr1	11151157	11151427	-	ACCAACACAGAGGTTTATCCTGTTCCCTTAATGGAGCTTCAGTAAATGCATAGGGCATCATGGCCACCAGTTCCTCTTTTTGGTCTCAGCTCTGTATTGAGCCAGAGTGCTTGTGTCCCTGGTTTTCTTGATCATGTGCCAGAGAGACAACAAAGTTAATATCTGCTGTACTGCGATGCTGGATAATGGCCCTGAGTACCTCTCCTAGACGTGGTCCACAGTCAGCTTCTTGGTGAGCTCAGCCTAGATTCCTTCTGCAGGGATTGACTT	ACCAACACAGAGGTTTATCCTGTTCCCTTAATGGAGCTTCAGTAAATGCATAGGGCATCATGGCCACCAGTTCCTCTTTTTGGTCTCAGCTCTGTATTGAGCCAGAGTGCTTGTGTCCCTGGTTTTCTTGATCACGTGCCAGAGAGACAACAAAGTTAATATCTGCTGTACTGCGATGCTGGATAATGGCCCTGAGTACCTCTCCTAGACGTGGTCCACAGTCAGCTTCTTGGTGAGCTCAGCCTAGATTCCTTCTGCAGGGATTGACTT	134	0.868792	0.0823416	0.0823416	FALSE	FALSE	TRUE	FALSE	-0.324466	1	-0.664889	FALSE	reducing	-0.256845	1	-0.489596	FALSE	reducing	MTOR	['neuro']	6268	chr1:11151157-11151427	ENSG00000253086.1	EH38E2786126					1-11151293-A-G	2833	0.018622	0.0651408	0	0.000117612	0	0.0651408	0	common	11151293	A	G	chr1:11151293:A:G					FALSE	11211349	11211350	11211350	chr1:11211350:A:G	SRBP2.H13CORE.0.S.B	130	141	-	2.8993	0.744	3.8971	1	6.2073	0.7236	7.2051	0.8399	3.8971	1	7.2051	0.8399	0.9978	0.9978	SREBF2	201.7	TRUE									FALSE	FALSE	FALSE	FALSE	['BRD4', 'TERF1', 'MED26', 'NANOG', 'AR', 'HOXB13', 'SPIB', 'CTCF', 'FOXA1', 'SPI1', 'MYOG', 'CEBPB']	12	12	2.138	0.00791852	0.00791852	31													FALSE										FALSE	FALSE	FALSE	FALSE														FALSE	TRUE	activating_TF_effect	0.75	24	predicted_activator	11151292	0.620014	-0.203683	0.134585	0.109783	0.185872	0.353763	0.0585683	0.886824	0.504695	0.39829	0.799028	-0.516104	0.259272	0.193636	0.536958	0.503453	0.0461112	0.915011	0.504695	0.354373	0.984389	0.975349	0.992509	0.999922	0.994048	0.939103	0.995484	0.962786	0.7203	0.970885	0.7513	0.615865	0.598836	0.579162	0.74515	0.612078	0.431986	0.886824	0.504695	0.39829	0.984389	0.975349	0.992509	0.999922	0.994048	0.939103	0.997839	0.962786	0.7203	0.970885	0.114611	0.494492	0.999922	CHIP_TF	TRUE	-0.524261	-0.6	10	2.38353	10	DNASE:skeletal muscle myoblast	3.30384	3.00231	4.96491	3.30384	4.96491	ATAC:BM1137-GMP3-high-ATAC-2 / Bone Marrow CD34+ / GMP-C	-0.496253	-0.380952	10	2.05685	10	CHIP:H3K36me3:CD14-positive monocyte female	-1.23894	-1.4	9.8	2.58395	9.8	CAGE:Chondrocyte - re diff,	-0.140164	0	9	1.85841	9	DNASE:midbrain male adult (78 years) and male adult (84 years)	0.163385	0.227564	9	1.96189	9	DNASE:midbrain male adult (78 years) and male adult (84 years)	-0.581838	-0.5	10	2.16393	10	CHIP:CHD2:SK-N-SH	TRUE	-0.306788	0.302	TRUE	-0.594234	0.107	TRUE	0.048584	0.0644531	0.0158691	TRUE	0.0158691	0.0440069	0.0440069	0.0129819	0.000580435	TRUE
cardiac_neuro_cava_random:ALT_MTOR|ENSG00000198793.14|EH38E1318653_rev_tile1-1_MTOR|ENSG00000198793.14|EH38E1318653|1-11152009-C-T	rs112759812	NC_000001.11:11152008:C:T	cardiac_neuro_cava_random:REF_MTOR|ENSG00000198793.14|EH38E1318653_rev_tile1-1	cardiac_neuro_cava_random:ALT_MTOR|ENSG00000198793.14|EH38E1318653_rev_tile1-1_MTOR|ENSG00000198793.14|EH38E1318653|1-11152009-C-T	chr1	11151851	11152121	-	TGGAAGAGCAATGCTCTTGTCTGTGTACTGACCAAGCTCTGACAGCTGTTCCCACACAGCTGCATGGTGAAGGCCGTGCGAAGTTCACTGCTAGGGCTTGCCCTTCTGAGTTGCTGTTCCTACATTGCTCCCTGCTTTGTCTCTTGGGGTAACAATTTGTGGGATTTCAGCACTGAACTTGCTTCCTGCTCTAGATGAAAAGAAAAACTACATCCTTGGTCCTGTGGCACAGAATCAGCTGATCCTGAAAAAATAATAGAGGGAGGCTGA	TGGAAGAGCAATGCTCTTGTCTGTGTACTGACCAAGCTCTGACAGCTGTTCCCACACAGCTGCATGGTGAAGGCCGTGCGAAGTTCACTGCTAGGGCTTGCCCTTCTGAGTTACTGTTCCTACATTGCTCCCTGCTTTGTCTCTTGGGGTAACAATTTGTGGGATTTCAGCACTGAACTTGCTTCCTGCTCTAGATGAAAAGAAAAACTACATCCTTGGTCCTGTGGCACAGAATCAGCTGATCCTGAAAAAATAATAGAGGGAGGCTGA	112	0.924177	0.0499194	0.0499194	FALSE	FALSE	TRUE	FALSE	-0.157989	1	-0.233334	FALSE	reducing	-0.118876	1	-0.131941	FALSE	reducing	MTOR	['neuro']	6984	chr1:11151851-11152121	ENSG00000253086.1	EH38E1318653					1-11152009-C-T	1648	0.0108264	0.0151956	0.00019216	0.0151956	0.00894707	0.0034012	0.0244816	common	11152009	C	T	chr1:11152009:C:T					FALSE	11212065	11212066	11212066	chr1:11212066:C:T	ZN189.H13CORE.0.P.B	110	124	+	2.281	0.9711	1.812	0.7714	8.589	0.8628	8.12	0.8157	2.281	0.9711	8.589	0.8628	-0.469	0.469	ZNF189	56.5	TRUE	brain_pericyte	ANGPTL7	0.2457422183907167	37167					FALSE	TRUE	TRUE	FALSE	['BRD4', 'MYCN', 'MED1', 'NR2F2', 'RBBP4', 'NEUROG2', 'CASZ1', 'HDAC3', 'MYOG', 'HNF4A', 'AR', 'EZH1', 'MYOD1', 'CTCF', 'MAX', 'ASCL1', 'EZH2', 'TFAP4', 'TCF4', 'MED12']	20	20	0.681	0.00252222	0.00252222	31													FALSE										FALSE	FALSE	FALSE	FALSE														FALSE	FALSE	repressing_TF_effect	0.333333	6	context_dependent	11152008	0.183414	-0.380527	0.0381588	-0.00450798	-0.185437	0.0900273	0.0633953	0.708453	0.497144	0.402615	0.126219	-0.561129	-0.0230679	-0.0461112	-0.4406	0.154836	0.0230679	0.7203	0.497144	0.354373	0.969051	0.859657	0.978987	0.947949	0.97109	0.767891	0.997983	0.909471	0.546013	0.962786	0.304461	0.530295	0.546869	0.439026	0.587226	0.546018	0.435962	0.708453	0.497144	0.402615	0.969051	0.879325	0.978987	0.984743	0.97109	0.873985	0.998728	0.909471	0.546013	0.962786	0.216822	0.516151	0.998728	RNA_SEQ	TRUE	0.784874	0.527778	10	1.8898	10	DNASE:dermis microvascular lymphatic vessel endothelial cell female	-0.390712	-0.319129	0.542553	0.562185	1.325	ATAC:BM1137-GMP1-low-ATAC-2 / Bone Marrow CD34+ / GMP-A	0.208731	0	10	1.26107	10	CHIP:H3K27ac:skeletal muscle myoblast male adult (22 years)	-0.482161	-0.4	7.8	1.05689	7.8	CAGE:Chondrocyte - re diff,	-0.496038	-0.55152	5.66667	1.1341	5.66667	DNASE:smooth muscle cell of the brain vasculature female	-0.604207	-0.658469	5.66667	1.20392	5.66667	DNASE:smooth muscle cell of the brain vasculature female	0.197727	0	10	1.315	10	CHIP:H3K27ac:PC-3	TRUE	-0.535833	0.1	TRUE	-0.256941	0.388	TRUE	0.0615234	0.135742	0.0742188	TRUE	0.0742188	0.00837219	0.0134405	0.00866228	0.000115323	TRUE
cardiac_neuro_cava_random:ALT_MTOR|ENSG00000198793.14|EH38E1318660_rev_tile1-1_MTOR|ENSG00000198793.14|EH38E1318660|1-11157608-C-T	rs72871466	NC_000001.11:11157607:C:T	cardiac_neuro_cava_random:REF_MTOR|ENSG00000198793.14|EH38E1318660_rev_tile1-1	cardiac_neuro_cava_random:ALT_MTOR|ENSG00000198793.14|EH38E1318660_rev_tile1-1_MTOR|ENSG00000198793.14|EH38E1318660|1-11157608-C-T	chr1	11157366	11157636	-	CTATCCCTAAATGATTTCCCCTGTCCTCGTGTCCGCACATCCTGGTGTGTTCTGATGACCCATGTGTCTGGGAAGGAAATAATGGGGGAGGAGTATGGCCTGACGTCTGCTCTCAGATAATCCCAGGATCATTCCATCCATGTGCCAAGGAACCAGTATTTCCACCTTCCCCAAGCAGCACTCCTCCAGATTGTCTGAAGTTGTTTTTAATCCAAGCCCAGACGTAACTGTGATAGGTGAAGTGTCATGCGTACAGCAGCACATTAGGAA	CTATCCCTAAATGATTTCCCCTGTCCTCATGTCCGCACATCCTGGTGTGTTCTGATGACCCATGTGTCTGGGAAGGAAATAATGGGGGAGGAGTATGGCCTGACGTCTGCTCTCAGATAATCCCAGGATCATTCCATCCATGTGCCAAGGAACCAGTATTTCCACCTTCCCCAAGCAGCACTCCTCCAGATTGTCTGAAGTTGTTTTTAATCCAAGCCCAGACGTAACTGTGATAGGTGAAGTGTCATGCGTACAGCAGCACATTAGGAA	28	0.943966	0.028723	0.028723	FALSE	FALSE	TRUE	FALSE	0.109118	1	0.459083	FALSE	increasing	0.120099	1	0.487548	FALSE	increasing	MTOR	['neuro']	12583	chr1:11157366-11157636	ENSG00000253086.1	EH38E1318660					1-11157608-C-T	14667	0.0965264	0.201114	0.129314	0.0238305	0.0531634	0.201114	0.0691643	very common	11157608	C	T	chr1:11157608:C:T					FALSE	11217664	11217665	11217665	chr1:11217665:C:T	ZNF672.H13CORE.0.PSG.A	7	32	-	2.4209	1	2.0037	0.8277	12.6557	0.7229	12.2385	0.6991	2.4209	1	12.6557	0.7229	-0.4172	0.4172	ZNF672	34.2	TRUE					cardiac_muscle_cell	MTOR-AS1	0.2858026337892866	13468	FALSE	TRUE	FALSE	FALSE	['NEUROD1', 'CDK8', 'CDK8', 'STAT3', 'PGR', 'GABPA', 'AR', 'RCOR1', 'APC', 'TBX5']	10	9	14.05	0.052037	0.052037	26													FALSE	0.000917177	0.000410793	0.000391066	0.000792658;0.000917177	0.000410793;0.000371339	EXOSC10;MTHFR	4.68391	Colon_Sigmoid	2	TRUE	FALSE	FALSE	FALSE														FALSE	FALSE	repressing_TF_effect	0.75	4	predicted_activator	11157607	0.295095	-0.75273	-0.141467	-0.123306	-0.254212	-0.859259	0.079769	0.797486	0.885778	0.487507	0.459003	-0.843837	-0.176921	-0.114851	-0.4406	-0.887857	0.0576161	0.950953	0.885778	0.431223	0.868425	0.635053	0.876682	0.876682	0.833576	-0.503309	0.997461	0.988489	0.957496	0.976744	0.452678	0.769604	0.367112	0.296086	0.543921	0.859259	0.423939	0.797486	0.885778	0.487507	0.913094	0.956531	0.894099	0.972998	0.944322	0.971741	0.997461	0.988489	0.957496	0.976744	0.0535346	0.440063	0.997461	RNA_SEQ	TRUE	-0.616904	-0.5	3.5	1.17522	10	DNASE:gastrocnemius medialis male adult (37 years)	0.419448	0.435606	0.794872	0.442853	0.794872	ATAC:BM1077-UNK / Bone Marrow CD34+ / UNK	0.282697	0.276923	10	0.995646	10	CHIP:H3K36me3:K562	0.0452321	0.222222	5	0.951716	7.5	CAGE:vagina, adult	0.134363	0.0464844	4.88701	0.84231	4.88701	CHIP:H3K27ac:bipolar neuron originated from GM23338 treated with 0.5 ug/mL doxycycline hyclate for 4 days	0.126315	0.0678161	4.88701	0.835945	4.88701	CHIP:H3K27ac:bipolar neuron originated from GM23338 treated with 0.5 ug/mL doxycycline hyclate for 4 days	0.140317	0.2	10	1.01211	10	CHIP:H3K27ac:C4-2B	TRUE	-0.204791	0.499	TRUE	-0.58884	0.109	TRUE	0.6875	0.738281	0.0507812	TRUE	0.0507812	-0.0279474	0.0279474	0.00956709	0.000284738	TRUE
cardiac_neuro_cava_random:ALT_MTOR|ENSG00000198793.14|EH38E1318679_rev_tile1-1_MTOR|ENSG00000198793.14|EH38E1318679|1-11179560-C-T	rs114896269	NC_000001.11:11179559:C:T	cardiac_neuro_cava_random:REF_MTOR|ENSG00000198793.14|EH38E1318679_rev_tile1-1	cardiac_neuro_cava_random:ALT_MTOR|ENSG00000198793.14|EH38E1318679_rev_tile1-1_MTOR|ENSG00000198793.14|EH38E1318679|1-11179560-C-T	chr1	11179516	11179786	-	GTATCTTTGCTGTAGCCCCATTTTTTTTTTCAAATGCACTTTTAGATTCAGCCCAAGAGGCCACATCTCTCACCAGTTATCAGTAGAGCATGCATTTACTTCTAGCTGCTGTCAAGACTTCCCCCAGGGTCACTGTAACAGCTTGCTCTTGCAGAGCGTCTTATGAACCCCAGGGAAGGCTCTTCAGTGGAGAAACCTCGCCATCAGCGAGGAATTGTAAGAAGAGGAGAGTTCTGGGGTTTCTCCTAAAGCTGGCCAAAAGGACAGAGG	GTATCTTTGCTGTAGCCCCATTTTTTTTTTCAAATGCACTTTTAGATTCAGCCCAAGAGGCCACATCTCTCACCAGTTATCAGTAGAGCATGCATTTACTTCTAGCTGCTGTCAAGACTTCCCCCAGGGTCACTGTAACAGCTTGCTCTTGCAGAGCGTCTTATGAACCCCAGGGAAGGCTCTTCAGTGGAGAAACCTCGCCATCAGCGAGGAATTGTAAGAAGAGAAGAGTTCTGGGGTTTCTCCTAAAGCTGGCCAAAAGGACAGAGG	226	0.661844	-0.19554	0.19554	FALSE	FALSE	TRUE	FALSE	0.298051	1	0.948851	FALSE	increasing	0.0983903	1	0.431274	FALSE	increasing	MTOR	['neuro']	14170	chr1:11179516-11179786	ENSG00000171819.5	EH38E1318679					1-11179560-C-T	2205	0.0144854	0.0214158	0.000192308	0.0214158	0.0321973	0.00381182	0.00720046	common	11179560	C	T	chr1:11179560:C:T					FALSE	11239616	11239617	11239617	chr1:11239617:C:T	ZN880.H13CORE.0.P.C	217	239	-	2.7143	0.7582	1.7899	0.5	11.4286	0.6797	10.5042	0.6247	2.7143	0.7582	11.4286	0.6797	-0.9244	0.9244	ZNF880	64.9	TRUE					cardiac_muscle_cell	MTOR-AS1	0.2155681103128881	35618	FALSE	FALSE	TRUE	FALSE	['PHIP', 'CREBBP', 'SMARCA4', 'HDAC2', 'SMARCC1', 'DDX5', 'FEZF1']	7	7	6.423	0.0237889	0.0237889	32													FALSE	0.000171362	0.000119828	0.000119828	0.000171362	0.000119828	FBXO44	1.8051	Brain_Frontal_Cortex_BA9	3	TRUE	FALSE	TRUE	FALSE														FALSE	FALSE	activating_TF_effect	0	3	predicted_repressor	11179559	-0.442317	0.400687	-0.0925495	-0.207592	-0.0529537	0.508369	0.0122121	0.694317	0.56548	0.395736	-0.4406	0.553174	-0.237625	-0.291254	-0.280661	0.600184	0.0115355	0.71091	0.56548	0.354373	0.933411	0.933411	0.941769	0.918669	0.967613	0.898633	0.997937	0.942226	0.776587	0.960225	0.4964	0.532128	0.52007	0.372264	0.568512	0.569135	0.424935	0.694317	0.56548	0.395736	0.933411	0.933411	0.941769	0.93191	0.967613	0.898633	0.997937	0.942226	0.776587	0.960225	0.141732	0.486709	0.997937	RNA_SEQ	TRUE	-0.452482	-0.25	5.6	1.33677	8.71429	DNASE:GM04503	-1.26943	-1.35657	-0.3	1.26943	1.9589	ATAC:BM0106-Day0-MCP-A / Bone Marrow CD34+ / pDC	-0.0269023	-0.285714	10	1.12997	10	CHIP:H3K36me3:DND-41	-0.409919	-0.285714	1.28571	0.628231	4.57143	CAGE:heart, adult, pool1	-0.15761	-0.263889	6.25641	1.32237	7.84127	CHIP:H3K27ac:neural cell	-0.158775	-0.211111	6.25641	1.22349	7.84127	CHIP:H3K27ac:neural cell	-0.129223	-0.285714	10	1.09621	10	CHIP:H3K36me3:CD14-positive monocyte female	TRUE	-0.168711	0.596	TRUE	-0.164142	0.562	TRUE	0.154297	0.11377	-0.0405273	TRUE	0.0405273	-0.0177709	0.0177709	0.0112059	0.000199392	TRUE
cardiac_neuro_cava_random:ALT_MTOR|ENSG00000198793.14|EH38E1318680_rev_tile1-1_MTOR|ENSG00000198793.14|EH38E1318680|1-11179956-C-T	rs111768582	NC_000001.11:11179955:C:T	cardiac_neuro_cava_random:REF_MTOR|ENSG00000198793.14|EH38E1318680_rev_tile1-1	cardiac_neuro_cava_random:ALT_MTOR|ENSG00000198793.14|EH38E1318680_rev_tile1-1_MTOR|ENSG00000198793.14|EH38E1318680|1-11179956-C-T	chr1	11179748	11180018	-	GATCACTTGAGTCCAGGAGTTTGAGGCTGCAGTGAGCTATGATTGCACCACTGCACTCCAGCGTGGGCAACAGAACAAGACACTATCTCAAAACAAACAAAAAACCACATTCCAAACTTCTATGTTCGTGCTGACTTCAGAAGGGCCAGTGTGCCTGTAAGAATCTGTGTCCTTTGTAGAAAAGCTCCATGCTGCAAAGAGTAGGAGAAAAGAGCAAAAGCAGAAGCAGTTTGTATCTTTGCTGTAGCCCCATTTTTTTTTTCAAATGCA	GATCACTTGAGTCCAGGAGTTTGAGGCTGCAGTGAGCTATGATTGCACCACTGCACTCCAGCATGGGCAACAGAACAAGACACTATCTCAAAACAAACAAAAAACCACATTCCAAACTTCTATGTTCGTGCTGACTTCAGAAGGGCCAGTGTGCCTGTAAGAATCTGTGTCCTTTGTAGAAAAGCTCCATGCTGCAAAGAGTAGGAGAAAAGAGCAAAAGCAGAAGCAGTTTGTATCTTTGCTGTAGCCCCATTTTTTTTTTCAAATGCA	62	0.942961	0.0426467	0.0426467	FALSE	FALSE	TRUE	FALSE	-0.125696	1	-0.14962	FALSE	reducing	-0.0910195	1	-0.0597293	FALSE	reducing	MTOR	['neuro']	13774	chr1:11179748-11180018	ENSG00000171819.5	EH38E1318680					1-11179956-C-T	9000	0.0591825	0.124637	0.0853611	0.0235806	0.0534805	0.106936	0.0688761	very common	11179956	C	T	chr1:11179956:C:T					FALSE	11240012	11240013	11240013	chr1:11240013:C:T	ZN121.H13CORE.0.P.B	62	84	+	3.6571	0.7953	3.6617	0.7963	16.2796	0.8288	16.2842	0.829	3.6617	0.7963	16.2842	0.829	0.0046	0.0046	ZNF121	30.1	TRUE	brain_microvascular_endothelial_cell	LOC105376736	0.2300971729741915	80073	cardiac_muscle_cell	MTOR-AS1	0.2155681103128881	35850	FALSE	TRUE	TRUE	FALSE	['SMARCC1', 'FEZF1', 'CEBPB', 'BRD4', 'MED1', 'ZNF770', 'ZFP3', 'OSR2', 'ZNF3', 'ZNF121', 'ZEB2', 'RCOR1', 'ZBTB6', 'ZNF2', 'EGR1', 'ZNF629', 'ZMYM3']	17	17	42.318	0.156733	0.156733	31													FALSE	0.0066287	0.00510477	0.00179256	0.00430964;0.0030919;0.000290132;0.00229477;0.00114429;0.000556921;0.00627378;0.00550007;0.0052556673644396;0.0037139739319211;0.0066286996891454;0.0051175562195662	0.00298975;0.00203589;0.000113894;0.00144747;0.000411777;0.000235756;0.00510477;0.00323379;0.0020700955671035;0.0010251240433014;0.0042610441224008;0.001549220211556	EXOSC10;MTHFR;ANGPTL7	6.03833	Adipose_Visceral_Omentum;Colon_Sigmoid;Esophagus_Muscularis;Nerve_Tibial;Testis;Thyroid	1;2	TRUE	FALSE	FALSE	FALSE														FALSE	FALSE	activating_TF_effect	0.5	4	context_dependent	11179955	-0.146758	-0.475292	-0.310402	-0.470029	-0.686459	-0.630521	-0.0101181	0.774673	0.574722	0.423048	-0.226711	-0.606708	-0.485882	-0.545117	-0.876682	-0.772541	1.13776e-12	0.803354	0.574722	0.359669	0.891761	0.732646	0.95845	0.862638	0.937726	0.884452	0.997789	0.943469	0.729502	0.975672	0.481485	0.588383	0.581286	0.541395	0.773167	0.777929	0.424244	0.774673	0.574722	0.423048	0.981678	0.955539	0.992156	0.996067	0.989902	0.909176	0.997789	0.943469	0.729502	0.975672	-0.00834695	0.494007	0.997789	RNA_SEQ	TRUE	-0.890888	-0.816667	10	2.44442	10	DNASE:epidermal melanocyte	-0.0247191	-0.0533527	0.703704	0.326832	0.703704	ATAC:BM1214-Day0-MCP / Bone Marrow CD34+ / pDC	-1.38334	-1.14815	10	2.01371	10	CHIP:H3K4me1:mammary epithelial cell female adult (50 years)	-0.332438	0	7.2	1.12538	8.46154	CAGE:esophagus, adult, pool1	-0.850873	-0.503606	6.75	1.6634	10	DNASE:brain microvascular endothelial cell	-0.826997	-0.439614	6.75	1.63878	10	DNASE:astrocyte of the cerebellum	-1.19211	-0.925926	10	1.9585	10	CHIP:EGR1:K562	TRUE	-0.025614	1.183	TRUE	0.107692	1.616	TRUE	-0.249023	-0.172852	0.0761719	TRUE	0.0761719	-0.030112	0.030112	0.0138896	0.000427299	TRUE
cardiac_neuro_cava_random:ALT_MTOR|ENSG00000198793.14|EH38E1318680_rev_tile1-1_MTOR|ENSG00000198793.14|EH38E1318680|1-11179963-G-A	rs1415710192	NC_000001.11:11179962:G:A	cardiac_neuro_cava_random:REF_MTOR|ENSG00000198793.14|EH38E1318680_rev_tile1-1	cardiac_neuro_cava_random:ALT_MTOR|ENSG00000198793.14|EH38E1318680_rev_tile1-1_MTOR|ENSG00000198793.14|EH38E1318680|1-11179963-G-A	chr1	11179748	11180018	-	GATCACTTGAGTCCAGGAGTTTGAGGCTGCAGTGAGCTATGATTGCACCACTGCACTCCAGCGTGGGCAACAGAACAAGACACTATCTCAAAACAAACAAAAAACCACATTCCAAACTTCTATGTTCGTGCTGACTTCAGAAGGGCCAGTGTGCCTGTAAGAATCTGTGTCCTTTGTAGAAAAGCTCCATGCTGCAAAGAGTAGGAGAAAAGAGCAAAAGCAGAAGCAGTTTGTATCTTTGCTGTAGCCCCATTTTTTTTTTCAAATGCA	GATCACTTGAGTCCAGGAGTTTGAGGCTGCAGTGAGCTATGATTGCACCACTGCATTCCAGCGTGGGCAACAGAACAAGACACTATCTCAAAACAAACAAAAAACCACATTCCAAACTTCTATGTTCGTGCTGACTTCAGAAGGGCCAGTGTGCCTGTAAGAATCTGTGTCCTTTGTAGAAAAGCTCCATGCTGCAAAGAGTAGGAGAAAAGAGCAAAAGCAGAAGCAGTTTGTATCTTTGCTGTAGCCCCATTTTTTTTTTCAAATGCA	55	0.630728	-0.204721	0.204721	FALSE	FALSE	TRUE	FALSE	-0.125696	1	-0.14962	FALSE	reducing	-0.337705	1	-0.699206	FALSE	reducing	MTOR	['neuro']	13767	chr1:11179748-11180018	ENSG00000171819.5	EH38E1318680	570.815	443_DNASE:EH	['enformer_high']	enformer_high	1-11179963-G-A	2	1.31406e-05	2.93962e-05	0	2.93962e-05	0	0	0	rare	11179963	G	A	chr1:11179963:G:A					FALSE	11240019	11240020	11240020	chr1:11240020:G:A	TEAD1.H13CORE.0.PSM.A	51	63	+	2.745	0.733	3.745	1	7.47	0.8206	8.47	0.9305	3.745	1	8.47	0.9305	1	1	TEAD1	76.5	TRUE	brain_microvascular_endothelial_cell	LOC105376736	0.2300971729741915	80073	cardiac_muscle_cell	MTOR-AS1	0.2155681103128881	35850	FALSE	TRUE	TRUE	FALSE	['SMARCC1', 'FEZF1', 'CEBPB', 'BRD4', 'MED1', 'ZNF770', 'ZFP3', 'OSR2', 'ZNF3', 'ZNF121', 'ZEB2', 'RCOR1', 'ZBTB6', 'ZNF2', 'EGR1', 'ZNF629', 'ZMYM3']	17	17	42.318	0.156733	0.156733	31													FALSE										FALSE	FALSE	FALSE	FALSE														FALSE	TRUE	repressing_TF_effect	0.571429	7	context_dependent	11179962	-0.209636	0.485252	0.334119	0.702508	0.820917	0.809785	0.0775402	0.847884	0.365017	0.494886	-0.781719	0.922194	0.859657	0.946766	0.985426	0.978711	0.0805768	0.879127	0.365017	0.448274	0.999758	0.998699	0.999825	0.99987	0.999876	0.999829	0.999953	0.955578	0.370364	0.977262	0.858823	0.83856	0.839815	0.827703	0.891051	0.971633	0.492449	0.847884	0.365017	0.494886	0.999758	0.998699	0.999825	0.99987	0.999876	0.999829	0.999953	0.955578	0.370364	0.977262	0.277177	0.609777	0.999953	RNA_SEQ	TRUE	4.75923	9	10	7.5178	10	DNASE:Ishikawa treated with 0.02% dimethyl sulfoxide for 1 hour	5.41329	7.50058	10	6.30329	10	ATAC:BM0106-Day0-MCP-A / Bone Marrow CD34+ / pDC	3.43267	4.62069	10	6.57383	10	CHIP:CTCF:MCF-7	6.25231	9.18333	10	7.36334	10	CAGE:esophagus, adult, pool1	5.56563	7.61382	10	6.80013	10	DNASE:brain microvascular endothelial cell	5.41906	7.1893	10	6.59419	10	DNASE:astrocyte of the cerebellum	3.94327	5.78571	10	6.78788	10	ATAC:BM0106-Day0-MCP-A / Bone Marrow CD34+ / pDC	TRUE	-0.164504	0.608	TRUE	0.118467	1.684	TRUE	-0.249023	-0.259766	-0.0107422	TRUE	0.0107422	-0.0130039	0.0130039	0.0123869	0.000164958	TRUE
cardiac_neuro_cava_random:ALT_MTOR|ENSG00000198793.14|EH38E2786142_rev_tile1-1_MTOR|ENSG00000198793.14|EH38E2786142|1-11180507-T-C	rs1571085008	NC_000001.11:11180506:T:C	cardiac_neuro_cava_random:REF_MTOR|ENSG00000198793.14|EH38E2786142_rev_tile1-1	cardiac_neuro_cava_random:ALT_MTOR|ENSG00000198793.14|EH38E2786142_rev_tile1-1_MTOR|ENSG00000198793.14|EH38E2786142|1-11180507-T-C	chr1	11180332	11180602	-	AGCTGTTCTCTGAACTACAGAGCTTCTCTTTGGGTTAGACATCTCCACCCTGACTTAGGCACCACAAACTGGAAAACAGGCCTGGTCATTCTTTAAGAATGTTAGAGGATTTGTGCCAGTTATGCCTGAGCAACCAATTAATGGCAAGGGTGACTGGGTTTTACAGTCTGCAGGCAAGGGGCTAAATGGGCAAACAAAACCCACTCTTTGTCTTAATTCTAAACACATGTTTCCAGGGTGCCAATATTGTGCTGCTTGAAAGTATGATTC	AGCTGTTCTCTGAACTACAGAGCTTCTCTTTGGGTTAGACATCTCCACCCTGACTTAGGCACCACAAACTGGAAAACAGGCCTGGTCATTCTTTAGGAATGTTAGAGGATTTGTGCCAGTTATGCCTGAGCAACCAATTAATGGCAAGGGTGACTGGGTTTTACAGTCTGCAGGCAAGGGGCTAAATGGGCAAACAAAACCCACTCTTTGTCTTAATTCTAAACACATGTTTCCAGGGTGCCAATATTGTGCTGCTTGAAAGTATGATTC	95	0.994671	-0.00412295	0.00412295	FALSE	FALSE	TRUE	FALSE	-0.453514	1	-0.999417	FALSE	reducing	-0.475055	1	-1.05526	FALSE	reducing	MTOR	['neuro']	13223	chr1:11180332-11180602	ENSG00000171819.5	EH38E2786142	495.858	443_DNASE:EH	['enformer_high']	enformer_high	1-11180507-T-C	3	1.97179e-05	0.000576923	0.000576923	0	0	0	0	rare	11180507	T	C	chr1:11180507:T:C					FALSE	11240563	11240564	11240564	chr1:11240564:T:C																						brain_microvascular_endothelial_cell	LOC105376736	0.2226809221277751	80657					FALSE	TRUE	TRUE	FALSE	['ARNT', 'ARID1A', 'RXRA', 'TWIST1', 'PITX3', 'TCF7L2', 'MAX', 'KDM1A', 'VDR', 'TCF4', 'BRD4', 'PRDM6', 'SMARCA4', 'SS18', 'EP300', 'FOSL1', 'FOXL2', 'RCOR1', 'ZBTB8A', 'HOXB8', 'HAND2', 'HOXB13', 'ZNF391', 'NFIC', 'MRTFB', 'ZNF366', 'MXI1', 'MYC', 'TEAD4', 'FEZF1', 'ZNF2', 'ZEB2', 'LHX2', 'TEAD1', 'JUND', 'JUN', 'MAML3', 'SIN3A', 'TAF1', 'NR3C1', 'SP7', 'KMT2D', 'PPARG', 'ESR1', 'MITF', 'DPF2', 'FOSL2', 'SMARCC1', 'MED1', 'RNF2', 'GLIS3', 'FOXL2', 'PAX3-FOXO1', 'DAXX', 'MAF', 'PATZ1', 'MYCN', 'CREB5', 'EED', 'SMAD2-3', 'ZNF501', 'ZNF639']	62	61	69.222	0.256378	0.256378	28													FALSE										FALSE	FALSE	FALSE	FALSE														FALSE	FALSE	no_tfbs_annotation				11180506	-0.129297	0.670176	0.298147	0.564928	0.793453	0.830045	0.148917	0.958274	0.33426	0.450424	-0.790531	0.977751	0.953983	0.868425	0.995271	0.997693	0.126219	0.97153	0.33426	0.403182	0.999825	0.998118	0.999914	0.999681	0.999741	0.999769	0.99998	0.985213	0.365	0.977769	0.887186	0.932407	0.902418	0.782608	0.930119	0.995547	0.535643	0.958274	0.33426	0.450424	0.999825	0.998118	0.999914	0.999681	0.999741	0.999769	0.99998	0.985213	0.365	0.977769	0.27046	0.626675	0.99998	RNA_SEQ	TRUE	7.66806	10	10	8.37644	10	DNASE:cerebellum male adult (27 years) and male adult (35 years)	-3.11037	-3.23935	1.55224	3.42082	7.07447	ATAC:BM0828-MEGA1-A-151109 / Bone Marrow CD34+ / Mega	3.16112	4.21053	10	6.36088	10	CHIP:CTCF:MCF-7	5.16449	6.88889	10	6.76862	10	CAGE:Clontech Human Universal Reference Total RNA, pool1	2.08298	3	10	6.66798	10	DNASE:brain microvascular endothelial cell	2.45602	3.13889	10	6.56313	10	DNASE:cerebellum male adult (27 years) and male adult (35 years)	3.96163	5.54762	10	6.66	10	CAGE:Adipocyte - breast,	TRUE	1.77729	17.57	TRUE	2.01075	16.8	TRUE	-1.57031	-1.59375	-0.0234375	TRUE	0.0234375	-0.000598861	0.00302884	0.00730768	2.16883e-05	TRUE
cardiac_neuro_cava_random:ALT_MTOR|ENSG00000198793.14|EH38E2786146_rev_tile1-1_MTOR|ENSG00000198793.14|EH38E2786146|1-11188156-C-T	rs12122675	NC_000001.11:11188155:C:T	cardiac_neuro_cava_random:REF_MTOR|ENSG00000198793.14|EH38E2786146_rev_tile1-1	cardiac_neuro_cava_random:ALT_MTOR|ENSG00000198793.14|EH38E2786146_rev_tile1-1_MTOR|ENSG00000198793.14|EH38E2786146|1-11188156-C-T	chr1	11188052	11188322	-	AAGGACAATGCTCTTTTGAAAAGAAATGTGAAAAACATGGAGTTTCAGCAAACATCCTTAAAATAAGCTTTTCACTAAGAATCTATACAAAGGTTCCTCTGTCCTTAAAACAGTAACTCTGTCTTTGGAACATACGATTGCTGTTTCCATGTTATGGAGCCACTCAGGCAGTTACTTGTACTGTTGTAGTCAGCGTGGGTCCTTCCCACATAAGCCTGATGCCTGACAGCTCTCCTCCCATGCCATAATCCCCCAGAGCTCTTTTCCAGT	AAGGACAATGCTCTTTTGAAAAGAAATGTGAAAAACATGGAGTTTCAGCAAACATCCTTAAAATAAGCTTTTCACTAAGAATCTATACAAAGGTTCCTCTGTCCTTAAAACAGTAACTCTGTCTTTGGAACATACGATTGCTGTTTCCATGTTATGGAGCCACTCAAGCAGTTACTTGTACTGTTGTAGTCAGCGTGGGTCCTTCCCACATAAGCCTGATGCCTGACAGCTCTCCTCCCATGCCATAATCCCCCAGAGCTCTTTTCCAGT	166	0.873866	0.0502177	0.0502177	FALSE	FALSE	TRUE	FALSE	0.215918	1	0.735939	FALSE	increasing	0.242839	1	0.805725	FALSE	increasing	MTOR	['neuro']	5574	chr1:11188052-11188322	ENSG00000171819.5	EH38E2786146					1-11188156-C-T	8975	0.0590127	0.124482	0.0857749	0.0232838	0.0534906	0.106832	0.0691643	very common	11188156	C	T	chr1:11188156:C:T					FALSE	11248212	11248213	11248213	chr1:11248213:C:T	CUX1.H13CORE.2.P.C	152	170	+	1.928	0.8665	1.549	0.6962	9.172	0.7642	8.793	0.7326	1.928	0.8665	9.172	0.7642	-0.379	0.379	CUX1	112.7	TRUE									FALSE	TRUE	TRUE	FALSE	['CTCF', 'FEZF1', 'MITF', 'OTX2', 'GATA2', 'RBPJ', 'ZNF317', 'NOTCH1', 'REST']	9	9	13.511	0.0500407	0.0500407	27													FALSE	0.0066287	0.0050774	0.0017921	0.00430964;0.00309046;0.000290132;0.00229656;0.00114319;0.000556921;0.00624125;0.00543108;0.0052556673644396;0.0037139739319211;0.0066286996891454;0.0051175562195662	0.00298975;0.00203497;0.000113894;0.00144855;0.000411289;0.000235756;0.0050774;0.00319486;0.0020700955671035;0.0010251240433014;0.0042610441224008;0.001549220211556	EXOSC10;MTHFR;ANGPTL7	6.03833	Adipose_Visceral_Omentum;Colon_Sigmoid;Esophagus_Muscularis;Nerve_Tibial;Testis;Thyroid	1;2	TRUE	FALSE	FALSE	FALSE														FALSE	FALSE	repressing_TF_effect	0.666667	3	context_dependent	11188155	-0.439601	-0.509928	-0.212827	-0.215449	-0.178181	-0.272795	0.0370787	0.879091	0.249524	0.399429	-0.545117	-0.70478	-0.353249	-0.24848	-0.46806	-0.588049	0.0345942	0.890859	0.249524	0.365	0.993622	0.963724	0.975904	0.951345	0.993008	0.898633	0.999825	0.949316	0.39213	0.961097	0.553851	0.672514	0.552469	0.370465	0.634958	0.645872	0.436487	0.879091	0.249524	0.399429	0.993622	0.963724	0.975904	0.951345	0.993008	0.898633	0.999825	0.949316	0.39213	0.961097	0.0508113	0.48741	0.999825	RNA_SEQ	TRUE	0.0929373	0	10	1.62872	10	DNASE:caudate nucleus male adult (78 years)	-0.596438	-0.537887	-0.395833	0.596438	0.914894	ATAC:BM0828-MEGA1-A-151109 / Bone Marrow CD34+ / Mega	0.0965249	0.125	10	1.53466	10	CHIP:H3K27ac:myotube	-1.72389	-0.333333	7.75	2.24278	10	CAGE:adipose tissue, adult, pool1	0.16966	0.437949	8.10256	1.95413	10	DNASE:midbrain male adult (78 years) and male adult (84 years)	-0.233837	0.269697	8.10256	2.13761	10	DNASE:midbrain male adult (78 years) and male adult (84 years)	-0.123835	0.0384615	10	1.62986	10	CAGE:Adipocyte - breast,	TRUE	0.019721	1.464	TRUE	0.058097	1.338	TRUE	0.5625	0.402344	-0.160156	TRUE	0.160156	-0.0144652	0.0144652	0.00917346	0.000135406	TRUE
cardiac_neuro_cava_random:ALT_MTOR|ENSG00000198793.14|EH38E2786146_rev_tile1-1_MTOR|ENSG00000198793.14|EH38E2786146|1-11188159-A-G	rs3806317	NC_000001.11:11188158:A:G	cardiac_neuro_cava_random:REF_MTOR|ENSG00000198793.14|EH38E2786146_rev_tile1-1	cardiac_neuro_cava_random:ALT_MTOR|ENSG00000198793.14|EH38E2786146_rev_tile1-1_MTOR|ENSG00000198793.14|EH38E2786146|1-11188159-A-G	chr1	11188052	11188322	-	AAGGACAATGCTCTTTTGAAAAGAAATGTGAAAAACATGGAGTTTCAGCAAACATCCTTAAAATAAGCTTTTCACTAAGAATCTATACAAAGGTTCCTCTGTCCTTAAAACAGTAACTCTGTCTTTGGAACATACGATTGCTGTTTCCATGTTATGGAGCCACTCAGGCAGTTACTTGTACTGTTGTAGTCAGCGTGGGTCCTTCCCACATAAGCCTGATGCCTGACAGCTCTCCTCCCATGCCATAATCCCCCAGAGCTCTTTTCCAGT	AAGGACAATGCTCTTTTGAAAAGAAATGTGAAAAACATGGAGTTTCAGCAAACATCCTTAAAATAAGCTTTTCACTAAGAATCTATACAAAGGTTCCTCTGTCCTTAAAACAGTAACTCTGTCTTTGGAACATACGATTGCTGTTTCCATGTTATGGAGCCACCCAGGCAGTTACTTGTACTGTTGTAGTCAGCGTGGGTCCTTCCCACATAAGCCTGATGCCTGACAGCTCTCCTCCCATGCCATAATCCCCCAGAGCTCTTTTCCAGT	163	0.916217	0.0386078	0.0386078	FALSE	FALSE	TRUE	FALSE	0.215918	1	0.735939	FALSE	increasing	0.232632	1	0.779267	FALSE	increasing	MTOR	['neuro']	5571	chr1:11188052-11188322	ENSG00000171819.5	EH38E2786146					1-11188159-A-G	5389	0.0354148	0.138921	0.138921	0.000646678	0.000376364	0.0740741	0.000288351	common	11188159	A	G	chr1:11188159:A:G					FALSE	11248215	11248216	11248216	chr1:11248216:A:G	CUX1.H13CORE.2.P.C	152	170	+	2.138	1	1.472	0.6885	9.172	0.7642	8.506	0.7087	2.138	1	9.172	0.7642	-0.666	0.666	CUX1	112.7	TRUE									FALSE	TRUE	TRUE	FALSE	['CTCF', 'FEZF1', 'MITF', 'OTX2', 'GATA2', 'RBPJ', 'ZNF317', 'NOTCH1', 'REST']	9	9	13.511	0.0500407	0.0500407	27													FALSE	0.00634761	0.00157138	7.84975e-05	0.000165785;0.00101437;0.0063476111072584	7.84975e-05;0.000842162;-0.0015713774576126	FBXO2;MAD2L2;FBXO44	3.08778	Pancreas;Brain_Cerebellum	2;-1	TRUE	FALSE	TRUE	FALSE														FALSE	FALSE	repressing_TF_effect	0.666667	3	context_dependent	11188158	-0.0797854	0.473459	0.0545522	-0.137209	0.111931	0.573298	-0.0134149	0.916581	0.564398	0.441455	-0.114851	0.641886	0.126219	-0.226711	0.301775	0.680356	1.13776e-12	0.934213	0.564398	0.39213	0.90509	0.97109	0.955539	0.985088	0.984028	0.894099	0.999908	0.965955	0.640331	0.961951	0.401799	0.63382	0.494649	0.421372	0.704053	0.694508	0.445964	0.916581	0.564398	0.441455	0.991401	0.97109	0.983658	0.987867	0.990574	0.894099	0.999908	0.965955	0.640331	0.961951	0.0684009	0.488328	0.999908	RNA_SEQ	TRUE	1.58449	0.75	10	2.52627	10	DNASE:frontal cortex male adult (27 years) and male adult (35 years)	-0.491567	-0.536659	0.15	0.521567	0.962963	ATAC:BM1214-Day0-MCP / Bone Marrow CD34+ / pDC	-0.365699	-0.28	10	1.98785	10	CHIP:H3K27ac:skeletal muscle myoblast male adult (22 years)	1.83623	0	10	3.21529	10	CAGE:adipose tissue, adult, pool1	1.00263	0.137529	10	3.15052	10	DNASE:brain embryo (112 days)	1.49641	0.791304	10	3.40525	10	DNASE:frontal cortex male adult (27 years) and male adult (35 years)	0.145876	-0.166667	10	2.20079	10	CAGE:Adipocyte - breast,	TRUE	-0.444346	0.155	TRUE	-0.674718	0.079	TRUE	0.5625	0.632812	0.0703125	TRUE	0.0703125	-0.0159307	0.0171574	0.00819598	0.000172483	TRUE
cardiac_neuro_cava_random:ALT_MTOR|ENSG00000198793.14|EH38E2786146_rev_tile1-1_MTOR|ENSG00000198793.14|EH38E2786146|1-11188180-C-T	rs12122678	NC_000001.11:11188179:C:T	cardiac_neuro_cava_random:REF_MTOR|ENSG00000198793.14|EH38E2786146_rev_tile1-1	cardiac_neuro_cava_random:ALT_MTOR|ENSG00000198793.14|EH38E2786146_rev_tile1-1_MTOR|ENSG00000198793.14|EH38E2786146|1-11188180-C-T	chr1	11188052	11188322	-	AAGGACAATGCTCTTTTGAAAAGAAATGTGAAAAACATGGAGTTTCAGCAAACATCCTTAAAATAAGCTTTTCACTAAGAATCTATACAAAGGTTCCTCTGTCCTTAAAACAGTAACTCTGTCTTTGGAACATACGATTGCTGTTTCCATGTTATGGAGCCACTCAGGCAGTTACTTGTACTGTTGTAGTCAGCGTGGGTCCTTCCCACATAAGCCTGATGCCTGACAGCTCTCCTCCCATGCCATAATCCCCCAGAGCTCTTTTCCAGT	AAGGACAATGCTCTTTTGAAAAGAAATGTGAAAAACATGGAGTTTCAGCAAACATCCTTAAAATAAGCTTTTCACTAAGAATCTATACAAAGGTTCCTCTGTCCTTAAAACAGTAACTCTGTCTTTGGAACATACGATTGCTATTTCCATGTTATGGAGCCACTCAGGCAGTTACTTGTACTGTTGTAGTCAGCGTGGGTCCTTCCCACATAAGCCTGATGCCTGACAGCTCTCCTCCCATGCCATAATCCCCCAGAGCTCTTTTCCAGT	142	0.679852	0.112643	0.112643	FALSE	FALSE	TRUE	FALSE	0.215918	1	0.735939	FALSE	increasing	0.307224	1	0.972629	FALSE	increasing	MTOR	['neuro']	5550	chr1:11188052-11188322	ENSG00000171819.5	EH38E2786146					1-11188180-C-T	8970	0.0589767	0.124535	0.0850654	0.0232845	0.0532779	0.106803	0.0691643	very common	11188180	C	T	chr1:11188180:C:T	119.21	Brain_Cerebellum;Brain_Frontal_Cortex_BA9	2	ENSG00000171819	TRUE	11248236	11248237	11248237	chr1:11248237:C:T	IRF3.H13CORE.1.SM.B	135	157	-	2.8153	0.8789	1.919	0.599	11.9309	0.7327	11.0345	0.6776	2.8153	0.8789	11.9309	0.7327	-0.8963	0.8963	IRF3	17.9	TRUE									FALSE	TRUE	TRUE	FALSE	['CTCF', 'FEZF1', 'MITF', 'OTX2', 'GATA2', 'RBPJ', 'ZNF317', 'NOTCH1', 'REST']	9	9	13.511	0.0500407	0.0500407	27													FALSE	0.0066287	0.00503204	0.00179183	0.00430964;0.00308961;0.000290132;0.00229433;0.00114429;0.000555829;0.00618262;0.00549333;0.0052556673644396;0.0037139739319211;0.0066286996891454;0.0051175562195662	0.00298975;0.00203444;0.000113894;0.0014472;0.000411777;0.000235242;0.00503204;0.00323008;0.0020700955671035;0.0010251240433014;0.0042610441224008;0.001549220211556	EXOSC10;MTHFR;ANGPTL7	6.03833	Adipose_Visceral_Omentum;Colon_Sigmoid;Esophagus_Muscularis;Nerve_Tibial;Testis;Thyroid	1;2	TRUE	FALSE	FALSE	FALSE														FALSE	FALSE	repressing_TF_effect			not_enough_data	11188179	-0.541031	-0.304069	-0.271398	-0.36153	-0.381185	-0.12776	0.0273342	0.957683	0.284955	0.435299	-0.561129	-0.774887	-0.40267	-0.42182	-0.648619	-0.544302	0.0461112	0.959335	0.284955	0.381187	0.568981	0.876682	0.92045	0.881915	0.937726	0.790531	0.99957	0.97153	0.308419	0.969552	0.554767	0.699526	0.50559	0.4695	0.638976	0.651956	0.441902	0.957683	0.284955	0.435299	0.939103	0.987003	0.985756	0.95845	0.982092	0.837063	0.999926	0.97153	0.308419	0.969552	-0.0272754	0.474711	0.999926	RNA_SEQ	TRUE	-0.790916	-0.666667	10	1.38448	10	DNASE:SK-MEL-5	0.225269	0.269039	2.0411	0.842375	2.0411	ATAC:BM0106-Day0-MCP-A / Bone Marrow CD34+ / pDC	-0.531901	-0.296296	10	1.06984	10	CHIP:H3K36me3:CD14-positive monocyte female	-0.398708	-0.375	10	1.26104	10	CAGE:adipose tissue, adult, pool1	-0.704353	-0.666667	9.71429	1.705	10	CHIP:H3K27ac:neurosphere embryo (15 weeks) originated from ganglionic eminence	-0.712655	-0.661616	9.71429	1.63742	10	CHIP:H3K27ac:neurosphere embryo (15 weeks) originated from ganglionic eminence	-0.54734	-0.333333	10	1.13229	10	CAGE:Adipocyte - breast,	TRUE	-1.16741	0.003	TRUE	-1.32859	0.008	TRUE	0.5625	0.65625	0.09375	TRUE	0.09375	-0.0195047	0.0195047	0.00807299	0.000163856	TRUE
cardiac_neuro_cava_random:ALT_MTOR|ENSG00000198793.14|EH38E2786153_rev_tile1-1_MTOR|ENSG00000198793.14|EH38E2786153|1-11197069-G-A	rs566212791	NC_000001.11:11197068:G:A	cardiac_neuro_cava_random:REF_MTOR|ENSG00000198793.14|EH38E2786153_rev_tile1-1	cardiac_neuro_cava_random:ALT_MTOR|ENSG00000198793.14|EH38E2786153_rev_tile1-1_MTOR|ENSG00000198793.14|EH38E2786153|1-11197069-G-A	chr1	11196976	11197246	-	GAAATTCTTCTCAGGGGTCTTTTCCCACTGTTGGTTTTATGTCCCTGAGCCACTACTTGGATCTGGCCTTGGAGACATCGCTTTGCAGTAAGGGATTGAATTCCTTCCTCACAGTGGCTGCTAGAGAGCTTGAAGCTAAATTCCTGGTCTACCTCCAACAAATTCCAGACATCTTACCTGTTTTTACTACTAACCCTCCCCCAACCCCCACAGGCTTTGTTTTATTTTTCCTACTCTTATTTTCCCTTCACCAAGTTGTCTGCTTTTTCA	GAAATTCTTCTCAGGGGTCTTTTCCCACTGTTGGTTTTATGTCCCTGAGCCACTACTTGGATCTGGCCTTGGAGACATCGCTTTGCAGTAAGGGATTGAATTCCTTCCTCACAGTGGCTGCTAGAGAGCTTGAAGCTAAATTCCTGGTCTACCTCCAACAAATTCCAGACATCTTACTTGTTTTTACTACTAACCCTCCCCCAACCCCCACAGGCTTTGTTTTATTTTTCCTACTCTTATTTTCCCTTCACCAAGTTGTCTGCTTTTTCA	177	0.630742	-0.139857	0.139857	FALSE	FALSE	TRUE	FALSE	0.143409	1	0.547974	FALSE	increasing	-0.00630738	1	0.159868	FALSE	increasing	MTOR	['neuro']	3339	chr1:11196976-11197246	ENSG00000171819.5	EH38E2786153	547.47	443_DNASE:EH	['enformer_high']	enformer_high	1-11197069-G-A	5	3.28727e-05	0.000414079	0	0	0	0	0	rare	11197069	G	A	chr1:11197069:G:A					FALSE	11257125	11257126	11257126	chr1:11257126:G:A	TAL1.H13CORE.1.P.B	172	185	-	2.5547	0.8595	1.601	0.5386	6.8227	0.8919	5.869	0.7673	2.5547	0.8595	6.8227	0.8919	-0.9537	0.9537	TAL1	12.2	TRUE									FALSE	FALSE	FALSE	FALSE	['BRD4', 'NKX2-1', 'PAX5']	3	3	19.618	0.0726593	0.0726593	35													FALSE										FALSE	FALSE	FALSE	FALSE														FALSE	FALSE	activating_TF_effect	0.5	2	context_dependent	11197068	-0.102978	0.277552	0.271822	-0.102144	0.800315	0.335248	0.184508	0.977558	0.781654	0.408155	-0.716204	0.984915	0.976176	-0.47702	0.999234	0.995012	0.227076	0.991046	0.781654	0.365	0.99998	0.99991	0.99998	0.99998	0.99998	0.99998	0.99998	0.997524	0.928308	0.959335	0.884551	0.971322	0.94115	0.771226	0.94104	0.993914	0.560001	0.977558	0.781654	0.408155	0.99998	0.99991	0.99998	0.99998	0.99998	0.99998	0.99998	0.997524	0.928308	0.959335	0.214583	0.646749	0.99998	ATAC	TRUE	6.8937	10	10	8.48103	10	DNASE:cerebellum male adult (27 years) and male adult (35 years)	10	10	10	10	10	ATAC:BM0106-Day0-MCP-A / Bone Marrow CD34+ / pDC	-0.535258	-1.425	10	7.18807	10	CHIP:CTCF:MCF-7	2.66312	3.25385	10	6.32947	10	CAGE:Clontech Human Universal Reference Total RNA, pool1	-0.197409	-0.666344	10	7.42582	10	DNASE:brain microvascular endothelial cell	0.814181	1.13148	10	7.58175	10	DNASE:cerebellum male adult (27 years) and male adult (35 years)	0.81107	1.07018	10	7.25428	10	ATAC:BM0106-Day0-MCP-A / Bone Marrow CD34+ / pDC	TRUE	0.455576	6.034	TRUE	1.01333	10.48	TRUE	0.255859	0.291016	0.0351562	TRUE	0.0351562	-0.00918677	0.0100419	0.00983876	9.63883e-05	TRUE
cardiac_neuro_cava_random:ALT_MTOR|ENSG00000198793.14|EH38E2786153_rev_tile1-1_MTOR|ENSG00000198793.14|EH38E2786153|1-11197153-C-G	rs28990674	NC_000001.11:11197152:C:G	cardiac_neuro_cava_random:REF_MTOR|ENSG00000198793.14|EH38E2786153_rev_tile1-1	cardiac_neuro_cava_random:ALT_MTOR|ENSG00000198793.14|EH38E2786153_rev_tile1-1_MTOR|ENSG00000198793.14|EH38E2786153|1-11197153-C-G	chr1	11196976	11197246	-	GAAATTCTTCTCAGGGGTCTTTTCCCACTGTTGGTTTTATGTCCCTGAGCCACTACTTGGATCTGGCCTTGGAGACATCGCTTTGCAGTAAGGGATTGAATTCCTTCCTCACAGTGGCTGCTAGAGAGCTTGAAGCTAAATTCCTGGTCTACCTCCAACAAATTCCAGACATCTTACCTGTTTTTACTACTAACCCTCCCCCAACCCCCACAGGCTTTGTTTTATTTTTCCTACTCTTATTTTCCCTTCACCAAGTTGTCTGCTTTTTCA	GAAATTCTTCTCAGGGGTCTTTTCCCACTGTTGGTTTTATGTCCCTGAGCCACTACTTGGATCTGGCCTTGGAGACATCGCTTTGCAGTAAGGCATTGAATTCCTTCCTCACAGTGGCTGCTAGAGAGCTTGAAGCTAAATTCCTGGTCTACCTCCAACAAATTCCAGACATCTTACCTGTTTTTACTACTAACCCTCCCCCAACCCCCACAGGCTTTGTTTTATTTTTCCTACTCTTATTTTCCCTTCACCAAGTTGTCTGCTTTTTCA	93	0.892698	-0.0564789	0.0564789	FALSE	FALSE	TRUE	FALSE	0.143409	1	0.547974	FALSE	increasing	0.0615071	1	0.335662	FALSE	increasing	MTOR	['neuro']	3423	chr1:11196976-11197246	ENSG00000171819.5	EH38E2786153					1-11197153-C-G	1809	0.011893	0.040769	0	0.000132295	0	0.040769	0	common	11197153	C	G	chr1:11197153:C:G					FALSE	11257209	11257210	11257210	chr1:11257210:C:G	ZN276.H13CORE.0.SM.B	87	112	-	1.9403	0.7823	2.0331	0.8197	12.133	0.6587	12.2258	0.6638	2.0331	0.8197	12.2258	0.6638	0.0928	0.0928	ZNF276	34.9	TRUE									FALSE	FALSE	FALSE	FALSE	['BRD4', 'NKX2-1', 'PAX5']	3	3	19.618	0.0726593	0.0726593	35													FALSE										FALSE	FALSE	FALSE	FALSE														FALSE	FALSE	repressing_TF_effect			not_enough_data	11197152	0.431931	-0.0866205	0.0681722	0.073967	0.328652	0.4261	0.125423	0.713295	0.537411	0.373474	0.47702	-0.176921	0.114851	0.114851	0.628119	0.783609	0.137554	0.724925	0.537411	0.343888	0.962893	0.947949	0.975904	0.911155	0.978987	0.945557	0.998668	0.964404	0.546013	0.959335	0.474596	0.53713	0.52514	0.372662	0.671676	0.747281	0.454693	0.713295	0.537411	0.373474	0.962893	0.972998	0.983658	0.937726	0.978987	0.945557	0.9991	0.964404	0.546013	0.959335	0.234479	0.505685	0.9991	RNA_SEQ	TRUE	-0.289662	-0.25	10	1.70302	10	DNASE:trophoblast cell originated from H1-hESC	0.939168	1.00455	1.24074	0.939168	1.24074	ATAC:BM1214-Day0-MCP / Bone Marrow CD34+ / pDC	0.997784	0.318182	10	1.9052	10	CHIP:H3K4me1:mammary epithelial cell female adult (50 years)	-0.15587	0.0666667	5.5	1.19716	10	CAGE:retina, adult, pool1	0.106679	0.00396825	7.86667	1.53122	7.86667	CHIP:H3K36me3:neural stem progenitor cell originated from H1-hESC	0.0174525	-0.0217391	7.86667	1.51859	7.86667	CHIP:H3K36me3:neural stem progenitor cell originated from H1-hESC	0.695816	0.222222	10	1.79271	10	CAGE:Melanocyte - light,	TRUE	0.18327	2.935	TRUE	0.387546	4.251	TRUE	0.255859	0.21875	-0.0371094	TRUE	0.0371094	0.00659089	0.0185421	0.00931226	0.00018117	TRUE
cardiac_neuro_cava_random:ALT_MTOR|ENSG00000198793.14|EH38E2786153_rev_tile1-1_MTOR|ENSG00000198793.14|EH38E2786153|1-11197219-G-A	rs17452813	NC_000001.11:11197218:G:A	cardiac_neuro_cava_random:REF_MTOR|ENSG00000198793.14|EH38E2786153_rev_tile1-1	cardiac_neuro_cava_random:ALT_MTOR|ENSG00000198793.14|EH38E2786153_rev_tile1-1_MTOR|ENSG00000198793.14|EH38E2786153|1-11197219-G-A	chr1	11196976	11197246	-	GAAATTCTTCTCAGGGGTCTTTTCCCACTGTTGGTTTTATGTCCCTGAGCCACTACTTGGATCTGGCCTTGGAGACATCGCTTTGCAGTAAGGGATTGAATTCCTTCCTCACAGTGGCTGCTAGAGAGCTTGAAGCTAAATTCCTGGTCTACCTCCAACAAATTCCAGACATCTTACCTGTTTTTACTACTAACCCTCCCCCAACCCCCACAGGCTTTGTTTTATTTTTCCTACTCTTATTTTCCCTTCACCAAGTTGTCTGCTTTTTCA	GAAATTCTTCTCAGGGGTCTTTTCCCATTGTTGGTTTTATGTCCCTGAGCCACTACTTGGATCTGGCCTTGGAGACATCGCTTTGCAGTAAGGGATTGAATTCCTTCCTCACAGTGGCTGCTAGAGAGCTTGAAGCTAAATTCCTGGTCTACCTCCAACAAATTCCAGACATCTTACCTGTTTTTACTACTAACCCTCCCCCAACCCCCACAGGCTTTGTTTTATTTTTCCTACTCTTATTTTCCCTTCACCAAGTTGTCTGCTTTTTCA	27	0.818287	-0.0948794	0.0948794	FALSE	FALSE	TRUE	FALSE	0.143409	1	0.547974	FALSE	increasing	0.0390919	1	0.277556	FALSE	increasing	MTOR	['neuro']	3489	chr1:11196976-11197246	ENSG00000171819.5	EH38E2786153					1-11197219-G-A	2636	0.0173225	0.0761126	0.00250482	0.0149943	0.00885456	0.00511632	0.00691244	common	11197219	G	A	chr1:11197219:G:A					FALSE	11257275	11257276	11257276	chr1:11257276:G:A	SOX10.H13CORE.1.PSM.A	24	34	+	2.6669	0.7273	3.6669	1	6.5154	0.8154	7.5154	0.9405	3.6669	1	7.5154	0.9405	1	1	SOX10	328.5	TRUE									FALSE	FALSE	FALSE	FALSE	['BRD4', 'NKX2-1', 'PAX5']	3	3	19.618	0.0726593	0.0726593	35													FALSE										FALSE	FALSE	FALSE	FALSE														FALSE	TRUE	repressing_TF_effect	0.222222	9	predicted_repressor	11197218	-0.676048	-0.475666	-0.24174	-0.184742	-0.364262	0.0260311	0.0111082	0.966018	0.303719	0.425034	-0.727257	-0.553174	-0.383161	-0.226711	-0.576731	0.0410432	0.0805768	0.966706	0.303719	0.381187	0.96834	0.873985	0.989902	0.962044	0.978005	0.850352	0.996494	0.975672	0.318348	0.969552	0.71475	0.557861	0.499412	0.355476	0.588348	0.69466	0.455992	0.966018	0.303719	0.425034	0.96834	0.93191	0.989902	0.979925	0.978005	0.850352	0.996876	0.975672	0.318348	0.969552	-0.0258538	0.468725	0.996876	RNA_SEQ	TRUE	-0.157971	-0.285714	10	1.22619	10	DNASE:GM23338 male adult (53 years) originated from GM23248	0.498935	0.53141	0.814815	0.498935	0.814815	ATAC:BM1214-Day0-MCP / Bone Marrow CD34+ / pDC	0.403547	0.0967742	10	1.33239	10	CHIP:H3K27ac:H1-hESC	0.940847	0.571429	10	1.28752	10	CAGE:esophagus, adult, pool1	0.83886	0.461353	9.875	1.89884	9.875	CHIP:H3K27ac:neural progenitor cell originated from H9	0.753279	0.4	9.875	1.73937	9.875	CHIP:H3K27ac:neural progenitor cell originated from H9	0.397014	0.119048	10	1.31196	10	CAGE:Chondrocyte - re diff,	TRUE	-0.190873	0.534	TRUE	-0.10372	0.715	TRUE	0.255859	0.285156	0.0292969	TRUE	0.0292969	-0.0339712	0.0339712	0.0127422	0.000433655	TRUE
cardiac_neuro_cava_random:ALT_MTOR|ENSG00000198793.14|EH38E2786157_rev_tile1-1_MTOR|ENSG00000198793.14|EH38E2786157|1-11208086-T-C	rs116094437	NC_000001.11:11208085:T:C	cardiac_neuro_cava_random:REF_MTOR|ENSG00000198793.14|EH38E2786157_rev_tile1-1	cardiac_neuro_cava_random:ALT_MTOR|ENSG00000198793.14|EH38E2786157_rev_tile1-1_MTOR|ENSG00000198793.14|EH38E2786157|1-11208086-T-C	chr1	11207951	11208221	-	GCTACTCTGAGACTTTAGGAGGAAGAAAAAGGTTATCAGTCACTTGGCATTCCCAGGTAATCATTGAGGCCACCCTGCTGACACCTCACACTGGAGGGAGGGGCCAGGCAGGAGGCCAGATGTACATTTCCACCCAGATGTTTTCATCCTGACTAGGTTCAGAATGTCCTTCCAACCAGGCAGCCGTCCACCCTGCTTTAGAGCTTTGTTCTCTCTATTTTAGGAAATTCCTCAGTAATCTAGTTTGCTTCCAGGAAGTTTTGCTTTCTA	GCTACTCTGAGACTTTAGGAGGAAGAAAAAGGTTATCAGTCACTTGGCATTCCCAGGTAATCATTGAGGCCACCCTGCTGACACCTCACACTGGAGGGAGGGGCCAGGCAGGAGGCCAGATGTACATTTCCACCCGGATGTTTTCATCCTGACTAGGTTCAGAATGTCCTTCCAACCAGGCAGCCGTCCACCCTGCTTTAGAGCTTTGTTCTCTCTATTTTAGGAAATTCCTCAGTAATCTAGTTTGCTTCCAGGAAGTTTTGCTTTCTA	135	0.175671	0.392085	0.392085	TRUE	TRUE	TRUE	FALSE	-0.842539	0.0157251	-2.00788	TRUE	reducing	-0.468229	1	-1.03756	FALSE	reducing	MTOR	['neuro']	14356	chr1:11207951-11208221	ENSG00000207451.1	EH38E2786157	406.747	102_DNASE:dermis microva	['enformer_high']	enformer_high	1-11208086-T-C	223	0.00146595	0.00528577	0	0	0	0.00528577	0	rare	11208086	T	C	chr1:11208086:T:C					FALSE	11268142	11268143	11268143	chr1:11268143:T:C	ZNF92.H13CORE.0.P.B	126	146	+	2.8357	0.7526	1.8573	0.4929	13.6653	0.7142	12.6869	0.6631	2.8357	0.7526	13.6653	0.7142	-0.9784	0.9784	ZNF92	12.5	TRUE									FALSE	FALSE	TRUE	FALSE	['BRD4', 'AR', 'PGR', 'MED12', 'NR3C1', 'MED1', 'CDK8', 'JUN', 'FOXA1', 'TAL1', 'FOS', 'GATA2', 'SMC1A', 'RELA']	14	14	80.61	0.298556	0.298556	26													FALSE										FALSE	FALSE	FALSE	FALSE														FALSE	FALSE	repressing_TF_effect			not_enough_data	11208085	-0.0575314	0.751885	0.214127	0.348603	0.6504	0.996444	0.0570861	0.972026	0.773784	0.506609	-0.635053	0.973605	0.914043	0.758254	0.987867	0.998772	0.103452	0.976214	0.773784	0.442575	0.999977	0.999302	0.99998	0.999914	0.999957	0.999848	0.999967	0.98739	0.934213	0.986803	0.872878	0.923447	0.908345	0.75841	0.925842	0.996444	0.523665	0.972026	0.773784	0.506609	0.999977	0.999302	0.99998	0.999914	0.999957	0.999848	0.999967	0.98739	0.934213	0.986803	0.199028	0.62546	0.99998	CHIP_HISTONE	TRUE	5.32739	10	10	8.13596	10	DNASE:cerebellum male adult (27 years) and male adult (35 years)	0.999809	0.690713	9.79787	3.93428	9.79787	ATAC:BM0828-MEGA1-A-151109 / Bone Marrow CD34+ / Mega	0.456568	0.255814	10	6.8832	10	CHIP:CTCF:MCF-7	-3.15135	-4.91288	10	6.6472	10	CAGE:adipose tissue, adult, pool1	-0.556333	-1.56832	10	6.88618	10	DNASE:brain microvascular endothelial cell	-0.442071	-1.53261	10	6.63865	10	DNASE:cerebellum male adult (27 years) and male adult (35 years)	0.642247	0.52	10	7.00823	10	CAGE:Adipocyte - breast,	TRUE	1.86223	18.2	TRUE	1.51237	14.26	TRUE	-1.25	-1.05469	0.195312	TRUE	0.195312	0.158177	0.158177	0.0247288	0.00442551	TRUE
cardiac_neuro_cava_random:ALT_MTOR|ENSG00000198793.14|EH38E2786160_rev_tile1-1_MTOR|ENSG00000198793.14|EH38E2786160|1-11214922-G-A	rs4845983	NC_000001.11:11214921:G:A	cardiac_neuro_cava_random:REF_MTOR|ENSG00000198793.14|EH38E2786160_rev_tile1-1	cardiac_neuro_cava_random:ALT_MTOR|ENSG00000198793.14|EH38E2786160_rev_tile1-1_MTOR|ENSG00000198793.14|EH38E2786160|1-11214922-G-A	chr1	11214817	11215087	-	CACCTGCAAAATACAGCTTTCATTTCATCCCAGATAGAGAAGGTGCAACGGGGGCTCTTCCTTTGACTGTTGATTCTGGGCATTTTAATGAGCTCCCCCGAGCCTGGGAAGAAAATAGTCTTTGTGAACAGTGATCCAGCTGACATCCCTTGGCAGGCTGCCTGACATCTTTGAGGTAGAGAAGCCCCTGTGAGGAGCTGATGATAATGCAGCTGGGAGGTAGGTTGGCCTTCTCTAAAGAAGGCAGAGTAGGGTTCAAGTGGATGAACA	CACCTGCAAAATACAGCTTTCATTTCATCCCAGATAGAGAAGGTGCAACGGGGGCTCTTCCTTTGACTGTTGATTCTGGGCATTTTAATGAGCTCCCCCGAGCCTGGGAAGAAAATAGTCTTTGTGAACAGTGATCCAGCTGACATCCCTTGGCAGGCTGCCTGATATCTTTGAGGTAGAGAAGCCCCTGTGAGGAGCTGATGATAATGCAGCTGGGAGGTAGGTTGGCCTTCTCTAAAGAAGGCAGAGTAGGGTTCAAGTGGATGAACA	165	0.98341	-0.0137809	0.0137809	FALSE	FALSE	TRUE	FALSE	0.00762274	1	0.195979	FALSE	increasing	-0.0138232	1	0.140385	FALSE	increasing	MTOR	['neuro']	21192	chr1:11214817-11215087	ENSG00000207451.1	EH38E2786160					1-11214922-G-A	2106	0.0138431	0.0692207	0.0019305	0.0104203	0.00499435	0.00424874	0.00692042	common	11214922	G	A	chr1:11214922:G:A					FALSE	11274978	11274979	11274979	chr1:11274979:G:A	ZN614.H13CORE.0.P.C	160	175	+	1.6135	0.5796	2.1277	0.7643	7.695	0.7267	8.2092	0.7753	2.1277	0.7643	8.2092	0.7753	0.5142	0.5142	ZNF614	26.6	TRUE									FALSE	TRUE	FALSE	FALSE	['IKZF1', 'SOX2', 'MYB', 'EBF1', 'IKZF3', 'BAP1']	6	6	30.988	0.11477	0.11477	25													FALSE	0.000116259	5.87324e-05	-5.87324e-05	0.000116259	-5.87324e-05	PGD	1.77357	Esophagus_Mucosa	1	TRUE	FALSE	FALSE	FALSE														FALSE	FALSE	repressing_TF_effect			not_enough_data	11214921	-0.199674	-0.689016	-0.0699009	0.101946	-0.485345	0.425511	0.0225998	0.996231	0.928886	0.402922	-0.363304	-0.858137	-0.204714	0.114851	-0.815107	0.665002	0.0461112	0.996254	0.928886	0.365	0.987867	0.984028	0.996413	0.998203	0.993322	0.91685	0.997839	0.996955	0.976214	0.962786	0.495702	0.777166	0.667693	0.576556	0.760742	0.708986	0.46803	0.996231	0.928886	0.402922	0.987867	0.992156	0.997216	0.998203	0.994445	0.91685	0.998757	0.996955	0.976214	0.962786	0.0194271	0.518996	0.998757	RNA_SEQ	TRUE	-0.0905967	0.125	9	1.92813	10	DNASE:frontal cortex male adult (27 years) and male adult (35 years)	-0.586612	-0.558333	0.342466	0.684956	1.55	ATAC:BM1137-GMP1-low-ATAC-2 / Bone Marrow CD34+ / GMP-A	-0.669175	-0.364865	10	1.75448	10	CHIP:H3K36me3:CD14-positive monocyte female	1.58957	1.29286	10	1.83693	10	CAGE:esophagus, adult, pool1	-2.1273	-0.973333	4.29915	3.01044	10	DNASE:brain female embryo (85 days)	-2.10187	-0.911988	4.29915	2.92458	10	DNASE:frontal cortex male adult (27 years) and male adult (35 years)	-0.324385	-0.129032	10	1.78439	10	CAGE:Chondrocyte - re diff,	TRUE	0.188262	2.991	TRUE	0.530538	5.774	TRUE	0.683594	0.660156	-0.0234375	TRUE	0.0234375	0.00808338	0.0230507	0.0105819	0.000252513	TRUE
cardiac_neuro_cava_random:ALT_MTOR|ENSG00000198793.14|EH38E2786160_rev_tile1-1_MTOR|ENSG00000198793.14|EH38E2786160|1-11215019-C-T	rs72856930	NC_000001.11:11215018:C:T	cardiac_neuro_cava_random:REF_MTOR|ENSG00000198793.14|EH38E2786160_rev_tile1-1	cardiac_neuro_cava_random:ALT_MTOR|ENSG00000198793.14|EH38E2786160_rev_tile1-1_MTOR|ENSG00000198793.14|EH38E2786160|1-11215019-C-T	chr1	11214817	11215087	-	CACCTGCAAAATACAGCTTTCATTTCATCCCAGATAGAGAAGGTGCAACGGGGGCTCTTCCTTTGACTGTTGATTCTGGGCATTTTAATGAGCTCCCCCGAGCCTGGGAAGAAAATAGTCTTTGTGAACAGTGATCCAGCTGACATCCCTTGGCAGGCTGCCTGACATCTTTGAGGTAGAGAAGCCCCTGTGAGGAGCTGATGATAATGCAGCTGGGAGGTAGGTTGGCCTTCTCTAAAGAAGGCAGAGTAGGGTTCAAGTGGATGAACA	CACCTGCAAAATACAGCTTTCATTTCATCCCAGATAGAGAAGGTGCAACGGGGGCTCTTCCTTTGACTATTGATTCTGGGCATTTTAATGAGCTCCCCCGAGCCTGGGAAGAAAATAGTCTTTGTGAACAGTGATCCAGCTGACATCCCTTGGCAGGCTGCCTGACATCTTTGAGGTAGAGAAGCCCCTGTGAGGAGCTGATGATAATGCAGCTGGGAGGTAGGTTGGCCTTCTCTAAAGAAGGCAGAGTAGGGTTCAAGTGGATGAACA	68	0.000235085	0.707087	0.707087	TRUE	TRUE	TRUE	TRUE	0.00762274	1	0.195979	FALSE	increasing	0.704787	0.00114144	2.00322	TRUE	increasing	MTOR	['neuro']	21289	chr1:11214817-11215087	ENSG00000207451.1	EH38E2786160					1-11215019-C-T	8922	0.0586434	0.123964	0.0856098	0.023304	0.0534301	0.105548	0.0691643	very common	11215019	C	T	chr1:11215019:C:T					FALSE	11275075	11275076	11275076	chr1:11275076:C:T	ZN143.H13CORE.0.P.B	67	89	+	1.5287	0.7828	1.4893	0.7627	12.5737	0.7309	12.5343	0.7286	1.5287	0.7828	12.5737	0.7309	-0.0394	0.0394	ZNF143	40.7	TRUE									FALSE	TRUE	FALSE	FALSE	['IKZF1', 'SOX2', 'MYB', 'EBF1', 'IKZF3', 'BAP1']	6	6	30.988	0.11477	0.11477	25													FALSE	0.0066287	0.00511446	0.0017921	0.00430964;0.00309046;0.000290132;0.0022955;0.00114319;0.000555829;0.00628636;0.00547611;0.0052556673644396;0.0037139739319211;0.0066286996891454;0.0051175562195662	0.00298975;0.00203497;0.000113894;0.0014479;0.000411289;0.000235242;0.00511446;0.00322023;0.0020700955671035;0.0010251240433014;0.0042610441224008;0.001549220211556	EXOSC10;MTHFR;ANGPTL7	6.03833	Adipose_Visceral_Omentum;Colon_Sigmoid;Esophagus_Muscularis;Nerve_Tibial;Testis;Thyroid	1;2	TRUE	FALSE	FALSE	FALSE														FALSE	FALSE	repressing_TF_effect	0.2	5	predicted_repressor	11215018	-0.491256	-0.668289	-0.328364	-0.466292	-0.712213	-0.305395	-0.089209	0.993216	0.814886	0.404051	-0.584379	-0.803161	-0.658518	-0.591924	-0.90509	-0.779737	-0.0691056	0.993197	0.814886	0.37576	0.947949	0.881915	0.991974	0.989667	0.902982	0.955539	0.996413	0.994337	0.909471	0.961951	0.584571	0.746879	0.695336	0.574754	0.784727	0.835992	0.463331	0.993216	0.814886	0.404051	0.986078	0.9742	0.996067	0.993474	0.994315	0.98328	0.998573	0.994337	0.909471	0.961951	-0.142478	0.517673	0.998573	RNA_SEQ	TRUE	-1.18583	-0.788889	10	2.19415	10	DNASE:frontal cortex male adult (27 years) and male adult (35 years)	-0.0648217	-0.151852	0.585106	0.423714	0.666667	ATAC:BM1137-GMP3-high-ATAC-2 / Bone Marrow CD34+ / GMP-C	-0.293461	-0.0526316	10	1.40356	10	CHIP:H3K36me3:CD14-positive monocyte female	-1.40509	-1.10913	4.2	1.59842	10	CAGE:esophagus, adult, pool1	1.94319	0.983117	10	4.16463	10	DNASE:neural stem progenitor cell originated from H1-hESC	1.47663	0.433404	10	3.95508	10	DNASE:frontal cortex male adult (27 years) and male adult (35 years)	-0.539723	-0.264151	10	1.52541	10	CAGE:esophagus, adult, pool1	TRUE	-0.093306	0.856	TRUE	-0.05793	0.856	TRUE	0.683594	1.35156	0.667969	TRUE	0.667969	0.34685	0.34685	0.0663379	0.0249975	TRUE
cardiac_neuro_cava_random:ALT_MTOR|ENSG00000198793.14|EH38E2786160_rev_tile1-1_MTOR|ENSG00000198793.14|EH38E2786160|1-11215039-G-A	rs79239594	NC_000001.11:11215038:G:A	cardiac_neuro_cava_random:REF_MTOR|ENSG00000198793.14|EH38E2786160_rev_tile1-1	cardiac_neuro_cava_random:ALT_MTOR|ENSG00000198793.14|EH38E2786160_rev_tile1-1_MTOR|ENSG00000198793.14|EH38E2786160|1-11215039-G-A	chr1	11214817	11215087	-	CACCTGCAAAATACAGCTTTCATTTCATCCCAGATAGAGAAGGTGCAACGGGGGCTCTTCCTTTGACTGTTGATTCTGGGCATTTTAATGAGCTCCCCCGAGCCTGGGAAGAAAATAGTCTTTGTGAACAGTGATCCAGCTGACATCCCTTGGCAGGCTGCCTGACATCTTTGAGGTAGAGAAGCCCCTGTGAGGAGCTGATGATAATGCAGCTGGGAGGTAGGTTGGCCTTCTCTAAAGAAGGCAGAGTAGGGTTCAAGTGGATGAACA	CACCTGCAAAATACAGCTTTCATTTCATCCCAGATAGAGAAGGTGCAATGGGGGCTCTTCCTTTGACTGTTGATTCTGGGCATTTTAATGAGCTCCCCCGAGCCTGGGAAGAAAATAGTCTTTGTGAACAGTGATCCAGCTGACATCCCTTGGCAGGCTGCCTGACATCTTTGAGGTAGAGAAGCCCCTGTGAGGAGCTGATGATAATGCAGCTGGGAGGTAGGTTGGCCTTCTCTAAAGAAGGCAGAGTAGGGTTCAAGTGGATGAACA	48	0.643818	0.196866	0.196866	FALSE	FALSE	TRUE	FALSE	0.00762274	1	0.195979	FALSE	increasing	0.195318	1	0.682538	FALSE	increasing	MTOR	['neuro']	21309	chr1:11214817-11215087	ENSG00000207451.1	EH38E2786160					1-11215039-G-A	8926	0.0586804	0.124377	0.0855769	0.0233468	0.0535243	0.105609	0.0691244	very common	11215039	G	A	chr1:11215039:G:A					FALSE	11275095	11275096	11275096	chr1:11275096:G:A	ZBT7A.H13CORE.0.P.B	49	57	+	3.669	0.9173	3.5878	0.8969	5.9498	0.885	5.8686	0.8729	3.669	0.9173	5.9498	0.885	-0.0812	0.0812	ZBTB7A	168.8	TRUE									FALSE	TRUE	FALSE	FALSE	['IKZF1', 'SOX2', 'MYB', 'EBF1', 'IKZF3', 'BAP1']	6	6	30.988	0.11477	0.11477	25													FALSE	0.0066287	0.00511731	0.0017916	0.00430964;0.00308888;0.000290132;0.00229433;0.00114552;0.000558103;0.00628987;0.00545751;0.0052556673644396;0.0037139739319211;0.0066286996891454;0.0051175562195662	0.00298975;0.00203397;0.000113894;0.0014472;0.000412211;0.000236221;0.00511731;0.00321001;0.0020700955671035;0.0010251240433014;0.0042610441224008;0.001549220211556	EXOSC10;MTHFR;ANGPTL7	6.03833	Adipose_Visceral_Omentum;Colon_Sigmoid;Esophagus_Muscularis;Nerve_Tibial;Testis;Thyroid	1;2	TRUE	FALSE	FALSE	FALSE														FALSE	FALSE	repressing_TF_effect	0	2	predicted_repressor	11215038	0.120958	-0.848671	-0.0944745	0.0241451	-0.56317	-0.658969	0.0208336	0.997307	0.958705	0.380949	0.383161	-0.914991	-0.109152	0.0920268	-0.830022	-0.77192	0.0345942	0.997347	0.958705	0.338701	0.716204	0.843837	0.974781	0.876682	0.737945	0.576731	0.997341	0.997844	0.97153	0.953577	0.47213	0.87953	0.600594	0.364506	0.670704	0.755091	0.453118	0.997307	0.958705	0.380949	0.962893	0.990788	0.991788	0.974781	0.980821	0.963724	0.997888	0.997844	0.97153	0.953577	0.00402955	0.483738	0.997888	RNA_SEQ	TRUE	-1.9072	-1.2	2.25	2.03243	10	DNASE:caudate nucleus male adult (78 years)	-0.398135	-0.405925	0.15	0.428135	0.638298	ATAC:BM0828-MEGA1-A-151109 / Bone Marrow CD34+ / Mega	-1.09651	-0.764706	9.02128	1.5476	10	CHIP:POLR2AphosphoS5:K562	-0.75422	-0.839744	7.8	1.4755	7.8	CAGE:Chondrocyte - re diff,	-2.85605	-2.01423	5.88462	3.37869	10	DNASE:brain female embryo (85 days)	-2.63918	-1.66667	5.88462	3.19904	10	DNASE:brain female embryo (85 days)	-1.15693	-0.863014	9.02128	1.59834	10	CHIP:EP300:neural cell originated from H1-hESC	TRUE	-0.149254	0.655	TRUE	-0.642899	0.089	TRUE	0.683594	0.789062	0.105469	TRUE	0.105469	-0.0304214	0.0304214	0.0100666	0.000308292	TRUE
cardiac_neuro_cava_random:ALT_MTOR|ENSG00000198793.14|EH38E1318717_rev_tile1-1_MTOR|ENSG00000198793.14|EH38E1318717|1-11229409-T-C	rs2788570	NC_000001.11:11229408:T:C	cardiac_neuro_cava_random:REF_MTOR|ENSG00000198793.14|EH38E1318717_rev_tile1-1	cardiac_neuro_cava_random:ALT_MTOR|ENSG00000198793.14|EH38E1318717_rev_tile1-1_MTOR|ENSG00000198793.14|EH38E1318717|1-11229409-T-C	chr1	11229245	11229515	-	CTGGTGTTCTTCCTTATTCATGGCACCAGTCAGCCCAGCTCTTCATCTGTTTAGTTCTTACCCTCCTCGCTGCACTCTTCATGTTAGTATACCTCCCTCCCTTGCCACTGCCCCCGCTGCCACCGTCAGAGTCCTTGAGGTCCTTACTGTTCAAGTCAGGTAGGTAGTATTTGCCTACCAACTTGTCTGAATTCCCTAGGGGAACCAAGGAGCTGCTGAACAGATGTTTGCCTAATTTAATTCCCTTTACTTTATTTTGGGGGAGTAATT	CTGGTGTTCTTCCTTATTCATGGCACCAGTCAGCCCAGCTCTTCATCTGTTTAGTTCTTACCCTCCTCGCTGCACTCTTCATGTTAGTATACCTCCCTCCCTTGCCGCTGCCCCCGCTGCCACCGTCAGAGTCCTTGAGGTCCTTACTGTTCAAGTCAGGTAGGTAGTATTTGCCTACCAACTTGTCTGAATTCCCTAGGGGAACCAAGGAGCTGCTGAACAGATGTTTGCCTAATTTAATTCCCTTTACTTTATTTTGGGGGAGTAATT	106	0.889569	-0.0525965	0.0525965	FALSE	FALSE	TRUE	FALSE	-0.0328308	1	0.091112	FALSE	increasing	-0.108824	1	-0.105883	FALSE	reducing	MTOR	['neuro']	18495	chr1:11229245-11229515	ENSG00000207451.1	EH38E1318717					1-11229409-T-C	127209	0.837144	0.927354	0.927354	0.779868	0.763337	0.923293	0.78053	very common	11229409	T	C	chr1:11229409:T:C					FALSE	11289465	11289466	11289466	chr1:11289466:T:C	EGR1.H13CORE.0.PS.A	105	120	-	1.1984	0.7885	1.0581	0.6962	8.5739	0.754	8.4337	0.7417	1.1984	0.7885	8.5739	0.754	-0.1403	0.1403	EGR1	273.3	TRUE									FALSE	FALSE	FALSE	FALSE	['BCOR', 'MTA2', 'POU2AF1', 'NCOR2', 'BRD4', 'EBF1', 'PBX1', 'HDAC2', 'KDM1A', 'TCF3', 'RELA', 'GLYR1', 'AR', 'KMT2A', 'BRD3', 'CHD4', 'EZH2', 'MYC', 'BRD4', 'BCL6']	20	19	74.481	0.275856	0.275856	28													FALSE	0.00174924	0.000329513	-1.48031e-05	0.00174924;0.000143479;0.000101259	0.000329513;-2.12389e-05;-1.48031e-05	FBXO6;MIIP;MTHFR	2.90173	Artery_Tibial;Esophagus_Mucosa	3;2	TRUE	FALSE	FALSE	FALSE	ALT;Plt	0.00164128;0.0017883236053198;0.009304573395541	2.20174e-05;2.10144e-05;7.62129e-05	-1;2	0.00930457	0.0127342	7.62129e-05	2.20174e-05	TRUE	FALSE	FALSE	FALSE	Alanine aminotransferase;Platelet count	FALSE	FALSE	activating_TF_effect	0.5	8	context_dependent	11229408	-0.786289	0.895162	-0.385458	-0.295525	-0.147564	0.631163	0.0635114	0.996436	0.744652	0.446824	-0.945557	0.929593	-0.595646	-0.383161	-0.431257	0.634689	0.0230679	0.996423	0.744652	0.414333	0.790531	0.993008	0.995484	0.996413	0.991788	0.862638	0.994815	0.998247	0.977769	0.956547	0.810292	0.899969	0.607087	0.473303	0.700233	0.631163	0.466396	0.996436	0.744652	0.446824	0.97109	0.993008	0.995484	0.996413	0.991788	0.862638	0.994815	0.998247	0.977769	0.956547	0.0425949	0.51057	0.998247	SPLICE_JUNCTIONS	TRUE	0.067844	-0.142857	6.5	0.599005	6.5	DNASE:K562 G2 phase	-1.1754	-0.973481	-0.407407	1.1754	2.47368	ATAC:BM1137-GMP3-high-ATAC-2 / Bone Marrow CD34+ / GMP-C	0.177934	-0.0555556	10	0.977806	10	CHIP:H3K36me3:iPS DF 19.11 male newborn	1.54894	1.33333	9.55556	1.58913	9.55556	CAGE:chronic myelogenous leukemia cell line:K562 ENCODE, biol_	0.527833	0.208438	5.50427	0.781672	5.50427	CHIP:H3K36me3:neural stem progenitor cell originated from H9	0.536327	0.272487	5.50427	0.788409	5.50427	CHIP:H3K36me3:neural stem progenitor cell originated from H9	0.326055	0	10	1.00353	10	CHIP:H3K27ac:B cell male adult (37 years)	TRUE	-0.127261	0.728	TRUE	-0.231951	0.428	TRUE	-0.214844	-0.34375	-0.128906	TRUE	0.128906	0.0299835	0.0299835	0.015491	0.000472162	TRUE
cardiac_neuro_cava_random:ALT_MTOR|ENSG00000198793.14|EH38E1318721_rev_tile1-1_MTOR|ENSG00000198793.14|EH38E1318721|1-11236877-T-G	rs149154826	NC_000001.11:11236876:T:G	cardiac_neuro_cava_random:REF_MTOR|ENSG00000198793.14|EH38E1318721_rev_tile1-1	cardiac_neuro_cava_random:ALT_MTOR|ENSG00000198793.14|EH38E1318721_rev_tile1-1_MTOR|ENSG00000198793.14|EH38E1318721|1-11236877-T-G	chr1	11236747	11237017	-	ACTCTAGAGAAATGTTTGTTCACAATTTGTTATAAAGTGGCTGTAAATTATATCATCAGTCAACAAATTAGGAAGTTGTACTTATGTTGGCACTTCTATTTTTAGCGTAATGATTTATTTAACTGCCGGCCTGCGTTAGAAGTGCCTGCCATTTTAAGTCTTAAAAACATTCCTCAGTTATAGGAAGGAATAGAAATCATTGTTGAAGGCCGGGCGTGGTGGCTCATGCCTGTAATCCCAGCACTTTGGGAGGCCGAGGTGGCCAGATCA	ACTCTAGAGAAATGTTTGTTCACAATTTGTTATAAAGTGGCTGTAAATTATATCATCAGTCAACAAATTAGGAAGTTGTACTTATGTTGGCACTTCTATTTTTAGCGTAATGATTTATTTAACTGCCGGCCTGCGTTAGACGTGCCTGCCATTTTAAGTCTTAAAAACATTCCTCAGTTATAGGAAGGAATAGAAATCATTGTTGAAGGCCGGGCGTGGTGGCTCATGCCTGTAATCCCAGCACTTTGGGAGGCCGAGGTGGCCAGATCA	140	0.760952	0.0973114	0.0973114	FALSE	FALSE	TRUE	FALSE	0.234964	1	0.78531	FALSE	increasing	0.317131	0.966862	0.998312	FALSE	increasing	MTOR	['neuro']	11027	chr1:11236747-11237017	ENSG00000238173.1	EH38E1318721					1-11236877-T-G	1710	0.0112398	0.0658931	0.0450173	0.000264628	0.000188501	0.00313858	0	common	11236877	T	G	chr1:11236877:T:G					FALSE	11296933	11296934	11296934	chr1:11296934:T:G	ARNT2.H13CORE.0.P.B	140	152	+	3.3438	0.8204	4.0758	1	6.7189	0.856	7.451	0.9492	4.0758	1	7.451	0.9492	0.732	0.732	ARNT2	266.5	TRUE									FALSE	FALSE	FALSE	FALSE	['CHD4', 'ESR1', 'MEF2B', 'PBX2', 'RUNX1', 'MEF2D', 'MEIS2', 'HOXB8', 'MEIS1', 'CDK8']	10	10	16.054	0.0594593	0.0594593	25													FALSE										FALSE	FALSE	FALSE	FALSE														FALSE	FALSE	activating_TF_effect	0.5	2	context_dependent	11236876	-0.700852	0.5484	-0.277967	0.130582	-0.100457	0.880237	-0.0137715	0.973668	0.266693	0.406802	-0.889375	0.645253	-0.648619	0.291254	-0.343112	0.900808	-0.0230679	0.974553	0.266693	0.365	0.871233	0.971741	0.971741	0.970426	0.961175	0.990788	0.994695	0.977769	0.482703	0.961097	0.799591	0.623836	0.729127	0.618324	0.724315	0.880237	0.449474	0.973668	0.266693	0.406802	0.992509	0.971741	0.992845	0.983658	0.971741	0.990788	0.998699	0.977769	0.482703	0.961097	0.0248372	0.51078	0.998699	RNA_SEQ	TRUE	0.932941	0.6	10	1.66447	10	DNASE:dermis microvascular lymphatic vessel endothelial cell female	-1.55204	-2.09091	1.97872	2.13546	3.5	ATAC:BM0106-UNK-ATAC-2 / Bone Marrow CD34+ / UNK	0.22525	0.0526316	10	1.68726	10	CHIP:H3K36me3:CD14-positive monocyte female	-0.882079	-0.571429	6.6	1.72911	9	CAGE:promyelocytes/myelocytes PMC,	0.392985	0.39403	8.58	1.24863	8.58	CHIP:NEUROD1:MCF-7	0.397728	0.355939	8.58	1.21762	8.58	CHIP:NEUROD1:MCF-7	0.17871	0.0333333	10	1.69024	10	CHIP:COPS2:MCF-7	TRUE	0.395505	5.377	TRUE	0.324952	3.547	TRUE	-0.0101318	-0.0732422	-0.0631103	TRUE	0.0631103	0.0396259	0.0396259	0.0124621	0.000500124	TRUE
cardiac_neuro_cava_random:ALT_MTOR|ENSG00000198793.14|EH38E1318721_rev_tile1-1_MTOR|ENSG00000198793.14|EH38E1318721|1-11236912-G-A	rs111667782	NC_000001.11:11236911:G:A	cardiac_neuro_cava_random:REF_MTOR|ENSG00000198793.14|EH38E1318721_rev_tile1-1	cardiac_neuro_cava_random:ALT_MTOR|ENSG00000198793.14|EH38E1318721_rev_tile1-1_MTOR|ENSG00000198793.14|EH38E1318721|1-11236912-G-A	chr1	11236747	11237017	-	ACTCTAGAGAAATGTTTGTTCACAATTTGTTATAAAGTGGCTGTAAATTATATCATCAGTCAACAAATTAGGAAGTTGTACTTATGTTGGCACTTCTATTTTTAGCGTAATGATTTATTTAACTGCCGGCCTGCGTTAGAAGTGCCTGCCATTTTAAGTCTTAAAAACATTCCTCAGTTATAGGAAGGAATAGAAATCATTGTTGAAGGCCGGGCGTGGTGGCTCATGCCTGTAATCCCAGCACTTTGGGAGGCCGAGGTGGCCAGATCA	ACTCTAGAGAAATGTTTGTTCACAATTTGTTATAAAGTGGCTGTAAATTATATCATCAGTCAACAAATTAGGAAGTTGTACTTATGTTGGCACTTCTATTTTTAGTGTAATGATTTATTTAACTGCCGGCCTGCGTTAGAAGTGCCTGCCATTTTAAGTCTTAAAAACATTCCTCAGTTATAGGAAGGAATAGAAATCATTGTTGAAGGCCGGGCGTGGTGGCTCATGCCTGTAATCCCAGCACTTTGGGAGGCCGAGGTGGCCAGATCA	105	0.89145	-0.0627853	0.0627853	FALSE	FALSE	TRUE	FALSE	0.234964	1	0.78531	FALSE	increasing	0.157457	1	0.584391	FALSE	increasing	MTOR	['neuro']	10992	chr1:11236747-11237017	ENSG00000238173.1	EH38E1318721					1-11236912-G-A	1589	0.0104446	0.0371989	0	0	0	0.0371989	0	common	11236912	G	A	chr1:11236912:G:A					FALSE	11296968	11296969	11296969	chr1:11296969:G:A	MEF2A.H13CORE.0.P.B	94	106	+	3.3137	1	2.982	0.8999	9.4725	0.9949	9.1409	0.96	3.3137	1	9.4725	0.9949	-0.3317	0.3317	MEF2A	84.4	TRUE									FALSE	FALSE	FALSE	FALSE	['CHD4', 'ESR1', 'MEF2B', 'PBX2', 'RUNX1', 'MEF2D', 'MEIS2', 'HOXB8', 'MEIS1', 'CDK8']	10	10	16.054	0.0594593	0.0594593	25													FALSE										FALSE	FALSE	FALSE	FALSE														FALSE	FALSE	activating_TF_effect	0.8	5	predicted_activator	11236911	-0.863099	-0.514773	-0.524807	-0.674326	-0.82294	-0.878437	-0.0718591	0.951065	0.649418	0.403959	-0.918669	-0.631586	-0.861148	-0.799028	-0.930376	-0.919211	-0.0805768	0.954588	0.649418	0.365	0.721776	0.889375	0.990788	0.830022	0.613947	-0.584379	0.992679	0.970885	0.69648	0.966706	0.875357	0.626364	0.783668	0.708468	0.843544	0.878437	0.452473	0.951065	0.649418	0.403959	0.993322	0.980821	0.997888	0.996156	0.993474	0.988674	0.993322	0.970885	0.69648	0.966706	-0.141458	0.537393	0.997888	CHIP_HISTONE	TRUE	-2.63639	-2	10	3.54328	10	DNASE:frontal cortex male adult (27 years) and male adult (35 years)	-8.85208	-10	-1.83562	8.85208	10	ATAC:BM0106-UNK-ATAC-2 / Bone Marrow CD34+ / UNK	-0.0429042	0.238095	10	3.56509	10	CHIP:H3K36me3:K562	-2.54462	-2	10	3.79588	10	CAGE:adipose tissue, adult, pool1	-0.679913	-0.401493	6.72	2.18249	10	CAGE:neuroepithelioma cell line:SK-N-MC	-0.782779	-0.361702	6.72	2.27209	10	DNASE:frontal cortex male adult (27 years) and male adult (35 years)	-0.688903	-0.466667	10	3.59999	10	ATAC:BM0106-UNK-ATAC-2 / Bone Marrow CD34+ / UNK	TRUE	0.195304	3.07	TRUE	0.661597	7.032	TRUE	-0.0101318	0.0507812	0.0609131	TRUE	0.0609131	-0.0608881	0.0608881	0.0133944	0.000843405	TRUE
cardiac_neuro_cava_random:ALT_MTOR|ENSG00000198793.14|EH38E1318721_rev_tile1-1_MTOR|ENSG00000198793.14|EH38E1318721|1-11236949-A-G	rs569544313	NC_000001.11:11236948:A:G	cardiac_neuro_cava_random:REF_MTOR|ENSG00000198793.14|EH38E1318721_rev_tile1-1	cardiac_neuro_cava_random:ALT_MTOR|ENSG00000198793.14|EH38E1318721_rev_tile1-1_MTOR|ENSG00000198793.14|EH38E1318721|1-11236949-A-G	chr1	11236747	11237017	-	ACTCTAGAGAAATGTTTGTTCACAATTTGTTATAAAGTGGCTGTAAATTATATCATCAGTCAACAAATTAGGAAGTTGTACTTATGTTGGCACTTCTATTTTTAGCGTAATGATTTATTTAACTGCCGGCCTGCGTTAGAAGTGCCTGCCATTTTAAGTCTTAAAAACATTCCTCAGTTATAGGAAGGAATAGAAATCATTGTTGAAGGCCGGGCGTGGTGGCTCATGCCTGTAATCCCAGCACTTTGGGAGGCCGAGGTGGCCAGATCA	ACTCTAGAGAAATGTTTGTTCACAATTTGTTATAAAGTGGCTGTAAATTATATCATCAGTCAACAAATCAGGAAGTTGTACTTATGTTGGCACTTCTATTTTTAGCGTAATGATTTATTTAACTGCCGGCCTGCGTTAGAAGTGCCTGCCATTTTAAGTCTTAAAAACATTCCTCAGTTATAGGAAGGAATAGAAATCATTGTTGAAGGCCGGGCGTGGTGGCTCATGCCTGTAATCCCAGCACTTTGGGAGGCCGAGGTGGCCAGATCA	68	0.724923	-0.104745	0.104745	FALSE	FALSE	TRUE	FALSE	0.234964	1	0.78531	FALSE	increasing	0.114676	1	0.47349	FALSE	increasing	MTOR	['neuro']	10955	chr1:11236747-11237017	ENSG00000238173.1	EH38E1318721	638.565	395_DNASE:common myeloid	['enformer_high']	enformer_high	1-11236949-A-G	103	0.000676501	0.00243573	0	0	0	0.00243573	0	rare	11236949	A	G	chr1:11236949:A:G					FALSE	11297005	11297006	11297006	chr1:11297006:A:G	MEF2D.H13CORE.1.M.C	62	77	+	2.7405	0.9885	2.0607	0.7433	8.3168	0.882	7.6371	0.8099	2.7405	0.9885	8.3168	0.882	-0.6798	0.6798	MEF2D	113.4	TRUE									FALSE	FALSE	FALSE	FALSE	['CHD4', 'ESR1', 'MEF2B', 'PBX2', 'RUNX1', 'MEF2D', 'MEIS2', 'HOXB8', 'MEIS1', 'CDK8']	10	10	16.054	0.0594593	0.0594593	25													FALSE										FALSE	FALSE	FALSE	FALSE														FALSE	FALSE	activating_TF_effect			not_enough_data	11236948	0.977251	0.860163	0.436844	0.512422	0.898663	0.980589	0.124314	0.932924	0.261964	0.431641	0.995975	0.947949	0.970086	0.753308	0.98328	0.994928	0.160114	0.949316	0.261964	0.381187	0.999947	0.998399	0.999959	0.9991	0.999899	0.999121	0.999036	0.987952	0.308419	0.986803	0.987297	0.903988	0.90047	0.690909	0.926358	0.980589	0.498444	0.932924	0.261964	0.431641	0.999947	0.998399	0.999959	0.9991	0.999899	0.999121	0.999036	0.987952	0.308419	0.986803	0.312799	0.608912	0.999959	CHIP_HISTONE	TRUE	5.95051	8.28571	10	6.82777	10	DNASE:frontal cortex male adult (27 years) and male adult (35 years)	9.78082	10	10	9.78082	10	ATAC:BM0106-UNK-ATAC-2 / Bone Marrow CD34+ / UNK	1.77789	1.65	10	5.32044	10	CHIP:CTCF:MCF-7	2.69515	3.19697	10	6.15377	10	CAGE:Clontech Human Universal Reference Total RNA, pool1	0.813998	0.870664	10	4.25786	10	DNASE:brain female embryo (109 days)	0.805074	0.637931	10	4.17165	10	DNASE:frontal cortex male adult (27 years) and male adult (35 years)	2.43244	2.48276	10	5.62012	10	ATAC:BM0106-UNK-ATAC-2 / Bone Marrow CD34+ / UNK	TRUE	0.537496	6.891	TRUE	0.800253	8.288	TRUE	-0.0101318	0.103027	0.113159	TRUE	0.113159	0.0917652	0.0917652	0.0164386	0.00163026	TRUE
cardiac_neuro_cava_random:ALT_MTOR|ENSG00000198793.14|EH38E1318722_rev_tile1-1_MTOR|ENSG00000198793.14|EH38E1318722|1-11237177-T-C	rs113936556	NC_000001.11:11237176:T:C	cardiac_neuro_cava_random:REF_MTOR|ENSG00000198793.14|EH38E1318722_rev_tile1-1	cardiac_neuro_cava_random:ALT_MTOR|ENSG00000198793.14|EH38E1318722_rev_tile1-1_MTOR|ENSG00000198793.14|EH38E1318722|1-11237177-T-C	chr1	11237007	11237277	-	CAGTTTTTGTCTTCACCTACTGAGTAAGATCTGTGGCCTCCTGGTGAGCAATACATGGAGTCCTGCCAATACACCAGTCCTGCCTGGTGAAGTTATTTCCACCTGCCTCTTGTGGGTCTCTATGTTGCTCACCCAGTCATTTCCTGTCCCCATTGCTCACTGTTTGCTTCCTGATCCTCCTTCATGGTTTGTTTTGAAGTAAACACTTTTTATAACATATAAGGAACTTAAACATAGAAAATCATTAATATATGTAACTCACTCTAGAGA	CAGTTTTTGTCTTCACCTACTGAGTAAGATCTGTGGCCTCCTGGTGAGCAATACATGGAGTCCTGCCAATACACCAGTCCTGCCTGGTGAAGTTATTTCCGCCTGCCTCTTGTGGGTCTCTATGTTGCTCACCCAGTCATTTCCTGTCCCCATTGCTCACTGTTTGCTTCCTGATCCTCCTTCATGGTTTGTTTTGAAGTAAACACTTTTTATAACATATAAGGAACTTAAACATAGAAAATCATTAATATATGTAACTCACTCTAGAGA	100	0.96092	-0.0204406	0.0204406	FALSE	FALSE	TRUE	FALSE	0.0087677	1	0.198947	FALSE	increasing	-0.0280902	1	0.103401	FALSE	increasing	MTOR	['neuro']	10727	chr1:11237007-11237277	ENSG00000238173.1	EH38E1318722	950.712	177_DNASE:CD8-positive,	['enformer_high']	enformer_high	1-11237177-T-C	325	0.00214097	0.00704532	0	0	0	0.00704532	0	rare	11237177	T	C	chr1:11237177:T:C					FALSE	11297233	11297234	11297234	chr1:11297234:T:C	ATMIN.H13CORE.0.P.B	96	116	-	1.819	0.8205	1.943	0.8764	9.188	0.7356	9.312	0.7455	1.943	0.8764	9.312	0.7455	0.124	0.124	ATMIN	43.3	TRUE									FALSE	FALSE	TRUE	FALSE	['SMARCC1', 'IKZF1', 'ONECUT2', 'IKZF3', 'EVI1', 'FOXA2', 'FOS', 'HIF1A', 'RUNX1', 'JUN', 'ETS1', 'ERG', 'HOXB13', 'GATA2', 'PGR', 'LMO2', 'SMAD3', 'FLI1', 'RELA', 'MTA2', 'SMARCA4', 'GLYR1', 'MYOD1', 'HIF1A', 'SNAI2', 'HDAC2', 'TP53', 'CDK8', 'NR3C1', 'AR']	30	29	19.644	0.0727556	0.0727556	32													FALSE										FALSE	FALSE	FALSE	FALSE														FALSE	FALSE	repressing_TF_effect			not_enough_data	11237176	0.974862	0.885596	0.470531	0.423931	0.956475	0.995841	0.123422	0.887759	0.672423	0.510113	0.998203	0.99917	0.996766	0.907154	0.999658	0.999678	0.193636	0.980588	0.672423	0.442575	0.99998	0.99998	0.99998	0.99998	0.99998	0.99998	0.999873	0.992014	0.890859	0.990839	0.997396	0.983814	0.962903	0.826885	0.987243	0.995841	0.565915	0.887759	0.672423	0.510113	0.99998	0.99998	0.99998	0.99998	0.99998	0.99998	0.999873	0.992014	0.890859	0.990839	0.292829	0.666094	0.99998	ATAC	TRUE	5.54576	10	10	7.53365	10	DNASE:frontal cortex male adult (27 years) and male adult (35 years)	8.03306	10	10	8.32936	10	ATAC:BM0106-UNK-ATAC-2 / Bone Marrow CD34+ / UNK	2.44672	6.04478	10	8.02287	10	CHIP:TAF1:MCF-7	-5.14967	-10	10	8.87216	10	CAGE:Clontech Human Universal Reference Total RNA, pool1	-0.642219	-1.26522	10	7.05293	10	DNASE:brain microvascular endothelial cell	-1.08139	-1.85913	10	7.25715	10	DNASE:frontal cortex male adult (27 years) and male adult (35 years)	1.93818	5.07692	10	8.06337	10	ATAC:BM0106-UNK-ATAC-2 / Bone Marrow CD34+ / UNK	TRUE	0.454337	6.02	TRUE	0.357405	3.912	TRUE	-0.103516	-0.103027	0.000488281	TRUE	0.000488281	0.156626	0.156626	0.0239834	0.00385627	TRUE
cardiac_neuro_cava_random:ALT_MTOR|ENSG00000198793.14|EH38E1318722_rev_tile1-1_MTOR|ENSG00000198793.14|EH38E1318722|1-11237184-A-G	rs1255006883	NC_000001.11:11237183:A:G	cardiac_neuro_cava_random:REF_MTOR|ENSG00000198793.14|EH38E1318722_rev_tile1-1	cardiac_neuro_cava_random:ALT_MTOR|ENSG00000198793.14|EH38E1318722_rev_tile1-1_MTOR|ENSG00000198793.14|EH38E1318722|1-11237184-A-G	chr1	11237007	11237277	-	CAGTTTTTGTCTTCACCTACTGAGTAAGATCTGTGGCCTCCTGGTGAGCAATACATGGAGTCCTGCCAATACACCAGTCCTGCCTGGTGAAGTTATTTCCACCTGCCTCTTGTGGGTCTCTATGTTGCTCACCCAGTCATTTCCTGTCCCCATTGCTCACTGTTTGCTTCCTGATCCTCCTTCATGGTTTGTTTTGAAGTAAACACTTTTTATAACATATAAGGAACTTAAACATAGAAAATCATTAATATATGTAACTCACTCTAGAGA	CAGTTTTTGTCTTCACCTACTGAGTAAGATCTGTGGCCTCCTGGTGAGCAATACATGGAGTCCTGCCAATACACCAGTCCTGCCTGGTGAAGTCATTTCCACCTGCCTCTTGTGGGTCTCTATGTTGCTCACCCAGTCATTTCCTGTCCCCATTGCTCACTGTTTGCTTCCTGATCCTCCTTCATGGTTTGTTTTGAAGTAAACACTTTTTATAACATATAAGGAACTTAAACATAGAAAATCATTAATATATGTAACTCACTCTAGAGA	93	0.831971	0.0762157	0.0762157	FALSE	FALSE	TRUE	FALSE	0.0087677	1	0.198947	FALSE	increasing	0.0683879	1	0.353499	FALSE	increasing	MTOR	['neuro']	10720	chr1:11237007-11237277	ENSG00000238173.1	EH38E1318722	610.35	100_DNASE:dermis blood v	['enformer_high']	enformer_high	1-11237184-A-G	1	6.57237e-06	1.46981e-05	0	1.46981e-05	0	0	0	singleton	11237184	A	G	chr1:11237184:A:G					FALSE	11297240	11297241	11297241	chr1:11297241:A:G	CREB5.H13CORE.0.P.B	86	96	+	2.667	0.806	3.309	1	6.641	0.7965	7.283	0.8735	3.309	1	7.283	0.8735	0.642	0.642	CREB5	94.3	TRUE									FALSE	FALSE	TRUE	FALSE	['SMARCC1', 'IKZF1', 'ONECUT2', 'IKZF3', 'EVI1', 'FOXA2', 'FOS', 'HIF1A', 'RUNX1', 'JUN', 'ETS1', 'ERG', 'HOXB13', 'GATA2', 'PGR', 'LMO2', 'SMAD3', 'FLI1', 'RELA', 'MTA2', 'SMARCA4', 'GLYR1', 'MYOD1', 'HIF1A', 'SNAI2', 'HDAC2', 'TP53', 'CDK8', 'NR3C1', 'AR']	30	29	19.644	0.0727556	0.0727556	32													FALSE										FALSE	FALSE	FALSE	FALSE														FALSE	FALSE	activating_TF_effect	0.5	10	context_dependent	11237183	0.998548	0.932969	0.466637	0.564313	0.992241	0.998602	0.203968	0.96008	0.833495	0.48985	0.999363	0.998668	0.993322	0.955539	0.999506	0.999774	0.291254	0.976214	0.833495	0.43689	0.999912	0.99998	0.99998	0.99998	0.99998	0.999959	0.99991	0.990627	0.849463	0.991829	0.998548	0.985067	0.943257	0.857757	0.993941	0.998602	0.556781	0.96008	0.833495	0.48985	0.999912	0.99998	0.99998	0.99998	0.99998	0.999959	0.99991	0.990627	0.849463	0.991829	0.403372	0.68467	0.99998	DNASE	TRUE	4.03712	4	10	5.95131	10	DNASE:cerebellum male adult (27 years) and male adult (35 years)	10	10	10	10	10	ATAC:BM0106-Day0-MCP-A / Bone Marrow CD34+ / pDC	0.751818	0.903846	10	6.42545	10	CHIP:TAF1:MCF-7	-6.98428	-10	10	9.03022	10	CAGE:Clontech Human Universal Reference Total RNA, pool1	-2.67421	-2.20417	10	5.10973	10	DNASE:brain microvascular endothelial cell	-3.0682	-2.8	10	5.54704	10	DNASE:cerebellum male adult (27 years) and male adult (35 years)	0.257022	0.378378	10	6.68482	10	ATAC:BM0106-Day0-MCP-A / Bone Marrow CD34+ / pDC	TRUE	0.267291	3.907	TRUE	0.357187	3.909	TRUE	-0.103516	-0.0349121	0.0686035	TRUE	0.0686035	0.0624899	0.0624899	0.015263	0.00116299	TRUE
cardiac_neuro_cava_random:ALT_MTOR|ENSG00000198793.14|EH38E1318722_rev_tile1-1_MTOR|ENSG00000198793.14|EH38E1318722|1-11237223-T-A	rs991332173	NC_000001.11:11237222:T:A	cardiac_neuro_cava_random:REF_MTOR|ENSG00000198793.14|EH38E1318722_rev_tile1-1	cardiac_neuro_cava_random:ALT_MTOR|ENSG00000198793.14|EH38E1318722_rev_tile1-1_MTOR|ENSG00000198793.14|EH38E1318722|1-11237223-T-A	chr1	11237007	11237277	-	CAGTTTTTGTCTTCACCTACTGAGTAAGATCTGTGGCCTCCTGGTGAGCAATACATGGAGTCCTGCCAATACACCAGTCCTGCCTGGTGAAGTTATTTCCACCTGCCTCTTGTGGGTCTCTATGTTGCTCACCCAGTCATTTCCTGTCCCCATTGCTCACTGTTTGCTTCCTGATCCTCCTTCATGGTTTGTTTTGAAGTAAACACTTTTTATAACATATAAGGAACTTAAACATAGAAAATCATTAATATATGTAACTCACTCTAGAGA	CAGTTTTTGTCTTCACCTACTGAGTAAGATCTGTGGCCTCCTGGTGAGCAATACTTGGAGTCCTGCCAATACACCAGTCCTGCCTGGTGAAGTTATTTCCACCTGCCTCTTGTGGGTCTCTATGTTGCTCACCCAGTCATTTCCTGTCCCCATTGCTCACTGTTTGCTTCCTGATCCTCCTTCATGGTTTGTTTTGAAGTAAACACTTTTTATAACATATAAGGAACTTAAACATAGAAAATCATTAATATATGTAACTCACTCTAGAGA	54	0.989126	0.00634665	0.00634665	FALSE	FALSE	TRUE	FALSE	0.0087677	1	0.198947	FALSE	increasing	-0.00129083	1	0.172872	FALSE	increasing	MTOR	['neuro']	10681	chr1:11237007-11237277	ENSG00000238173.1	EH38E1318722	467.911	493_DNASE:common myeloid	['enformer_high']	enformer_high	1-11237223-T-A	1	6.57479e-06	2.41383e-05	0	0	0	2.41383e-05	0	singleton	11237223	T	A	chr1:11237223:T:A					FALSE	11297279	11297280	11297280	chr1:11297280:T:A	NFIC.H13CORE.0.PSM.A	54	70	+	3.3019	0.8264	3.9955	1	9.9362	0.8197	10.6298	0.8769	3.9955	1	10.6298	0.8769	0.6936	0.6936	NFIC	154.2	TRUE									FALSE	FALSE	TRUE	FALSE	['SMARCC1', 'IKZF1', 'ONECUT2', 'IKZF3', 'EVI1', 'FOXA2', 'FOS', 'HIF1A', 'RUNX1', 'JUN', 'ETS1', 'ERG', 'HOXB13', 'GATA2', 'PGR', 'LMO2', 'SMAD3', 'FLI1', 'RELA', 'MTA2', 'SMARCA4', 'GLYR1', 'MYOD1', 'HIF1A', 'SNAI2', 'HDAC2', 'TP53', 'CDK8', 'NR3C1', 'AR']	30	29	19.644	0.0727556	0.0727556	32													FALSE										FALSE	FALSE	FALSE	FALSE														FALSE	FALSE	activating_TF_effect	0.333333	12	context_dependent	11237222	0.973525	0.430283	0.480222	0.749017	0.938087	0.673746	-0.0322443	0.980683	0.62517	0.485696	0.999392	0.947949	0.986548	0.979925	0.998161	0.997181	-0.0230679	0.981447	0.62517	0.425573	0.999873	0.999674	0.999969	0.99997	0.999974	0.999681	0.999302	0.986803	0.916788	0.991249	0.994901	0.903138	0.933292	0.9051	0.98226	0.985985	0.507528	0.980683	0.62517	0.485696	0.999873	0.999674	0.999969	0.99997	0.999974	0.999681	0.999302	0.986803	0.916788	0.991249	0.210234	0.636405	0.999974	DNASE	TRUE	8.10331	10	10	8.48398	10	DNASE:frontal cortex male adult (27 years) and male adult (35 years)	7.3688	10	10	8.97093	10	ATAC:BM0106-UNK-ATAC-2 / Bone Marrow CD34+ / UNK	1.09014	1.5625	10	6.13295	10	CHIP:CTCF:MCF-7	-3.95414	-9.26515	10	8.16715	10	CAGE:Clontech Human Universal Reference Total RNA, pool1	0.534437	1.24814	10	5.84675	10	DNASE:brain microvascular endothelial cell	0.0031819	0.864329	10	6.0291	10	DNASE:frontal cortex male adult (27 years) and male adult (35 years)	1.38591	2.2037	10	6.68081	10	ATAC:BM0106-UNK-ATAC-2 / Bone Marrow CD34+ / UNK	TRUE	-0.679369	0.049	TRUE	-0.880124	0.037	TRUE	-0.103516	-0.369141	-0.265625	TRUE	0.265625	-0.0223821	0.0223821	0.0113103	0.000256989	TRUE
cardiac_neuro_cava_random:ALT_MTOR|ENSG00000198793.14|EH38E1318722_rev_tile1-1_MTOR|ENSG00000198793.14|EH38E1318722|1-11237240-G-A	rs555142485	NC_000001.11:11237239:G:A	cardiac_neuro_cava_random:REF_MTOR|ENSG00000198793.14|EH38E1318722_rev_tile1-1	cardiac_neuro_cava_random:ALT_MTOR|ENSG00000198793.14|EH38E1318722_rev_tile1-1_MTOR|ENSG00000198793.14|EH38E1318722|1-11237240-G-A	chr1	11237007	11237277	-	CAGTTTTTGTCTTCACCTACTGAGTAAGATCTGTGGCCTCCTGGTGAGCAATACATGGAGTCCTGCCAATACACCAGTCCTGCCTGGTGAAGTTATTTCCACCTGCCTCTTGTGGGTCTCTATGTTGCTCACCCAGTCATTTCCTGTCCCCATTGCTCACTGTTTGCTTCCTGATCCTCCTTCATGGTTTGTTTTGAAGTAAACACTTTTTATAACATATAAGGAACTTAAACATAGAAAATCATTAATATATGTAACTCACTCTAGAGA	CAGTTTTTGTCTTCACCTACTGAGTAAGATCTGTGGCTTCCTGGTGAGCAATACATGGAGTCCTGCCAATACACCAGTCCTGCCTGGTGAAGTTATTTCCACCTGCCTCTTGTGGGTCTCTATGTTGCTCACCCAGTCATTTCCTGTCCCCATTGCTCACTGTTTGCTTCCTGATCCTCCTTCATGGTTTGTTTTGAAGTAAACACTTTTTATAACATATAAGGAACTTAAACATAGAAAATCATTAATATATGTAACTCACTCTAGAGA	37	0.777953	0.0989695	0.0989695	FALSE	FALSE	TRUE	FALSE	0.0087677	1	0.198947	FALSE	increasing	0.0907435	1	0.411451	FALSE	increasing	MTOR	['neuro']	10664	chr1:11237007-11237277	ENSG00000238173.1	EH38E1318722	394.064	395_DNASE:common myeloid	['enformer_high']	enformer_high	1-11237240-G-A	2	1.31529e-05	0.000130941	0	0	0	0	0	rare	11237240	G	A	chr1:11237240:G:A					FALSE	11297296	11297297	11297297	chr1:11297297:G:A	ZN264.H13CORE.0.P.B	23	40	-	2.5189	0.8295	1.8715	0.6163	9.2512	0.7253	8.6038	0.6746	2.5189	0.8295	9.2512	0.7253	-0.6474	0.6474	ZNF264	46.1	TRUE									FALSE	FALSE	TRUE	FALSE	['SMARCC1', 'IKZF1', 'ONECUT2', 'IKZF3', 'EVI1', 'FOXA2', 'FOS', 'HIF1A', 'RUNX1', 'JUN', 'ETS1', 'ERG', 'HOXB13', 'GATA2', 'PGR', 'LMO2', 'SMAD3', 'FLI1', 'RELA', 'MTA2', 'SMARCA4', 'GLYR1', 'MYOD1', 'HIF1A', 'SNAI2', 'HDAC2', 'TP53', 'CDK8', 'NR3C1', 'AR']	30	29	19.644	0.0727556	0.0727556	32													FALSE										FALSE	FALSE	FALSE	FALSE														FALSE	FALSE	repressing_TF_effect	0.666667	3	context_dependent	11237239	0.975137	0.75647	0.351829	0.151668	0.782049	0.987306	0.102048	0.820246	0.40784	0.445751	0.996729	0.995325	0.960277	0.431257	0.996413	0.997779	0.135024	0.978265	0.40784	0.39213	0.999735	0.999829	0.99992	0.999517	0.999747	0.99979	0.999681	0.987674	0.60787	0.979689	0.987729	0.962003	0.900414	0.738319	0.936606	0.987306	0.531405	0.820246	0.40784	0.445751	0.999735	0.999829	0.99992	0.999804	0.999747	0.99979	0.999681	0.987674	0.60787	0.979689	0.218779	0.617485	0.99992	CHIP_HISTONE	TRUE	1.27059	1	10	7.30651	10	DNASE:cerebellum male adult (27 years) and male adult (35 years)	9.67447	10	10	9.67447	10	ATAC:BM0106-Day0-MCP-A / Bone Marrow CD34+ / pDC	0.11044	0.479452	10	5.97728	10	CHIP:CTCF:MCF-7	-8.04069	-10	10	9.21489	10	CAGE:Clontech Human Universal Reference Total RNA, pool1	-3.33877	-3.69898	10	5.78867	10	DNASE:brain microvascular endothelial cell	-3.74476	-4.84118	10	6.12374	10	DNASE:cerebellum male adult (27 years) and male adult (35 years)	-0.703194	-0.645161	10	6.54164	10	ATAC:BM0106-Day0-MCP-A / Bone Marrow CD34+ / pDC	TRUE	0.23266	3.501	TRUE	0.794984	8.239	TRUE	-0.103516	-0.197266	-0.09375	TRUE	0.09375	-0.0238372	0.0238372	0.0135637	0.000328162	TRUE
cardiac_neuro_cava_random:ALT_MTOR|ENSG00000198793.14|EH38E1318724_rev_tile1-1_MTOR|ENSG00000198793.14|EH38E1318724|1-11238526-G-A	rs79942701	NC_000001.11:11238525:G:A	cardiac_neuro_cava_random:REF_MTOR|ENSG00000198793.14|EH38E1318724_rev_tile1-1	cardiac_neuro_cava_random:ALT_MTOR|ENSG00000198793.14|EH38E1318724_rev_tile1-1_MTOR|ENSG00000198793.14|EH38E1318724|1-11238526-G-A	chr1	11238312	11238582	-	GATCATTTCCTGAACAGTGAGCACAAGGAGATCCGCATGGAGGCTGCCCGCACCTGCTCCCGCCTGCTCACACCCTCCATCCACCTCATCAGTGGCCATGCTCATGTGGTTAGCCAGACCGCAGTGCAAGTGGTGGCAGATGTGCTTAGCAAACTGCTCGTAGTTGGGATAACAGATCCTGGTAAGGCTTGCCAGACAGAAGGAATCTAGGGGAGTTAAGGAGCTTAGGACAATTGGGAGTAGCCAGTTTCATTACATGGCCTCTCTAGA	GATCATTTCCTGAACAGTGAGCACAAGGAGATCCGCATGGAGGCTGCCCGCACCTGTTCCCGCCTGCTCACACCCTCCATCCACCTCATCAGTGGCCATGCTCATGTGGTTAGCCAGACCGCAGTGCAAGTGGTGGCAGATGTGCTTAGCAAACTGCTCGTAGTTGGGATAACAGATCCTGGTAAGGCTTGCCAGACAGAAGGAATCTAGGGGAGTTAAGGAGCTTAGGACAATTGGGAGTAGCCAGTTTCATTACATGGCCTCTCTAGA	56	0.995802	0.00561737	0.00561737	FALSE	FALSE	TRUE	FALSE	-0.731186	1	-1.71922	FALSE	reducing	-0.733176	1	-1.72438	FALSE	reducing	MTOR	['neuro']	9378	chr1:11238312-11238582	ENSG00000238173.1	EH38E1318724					1-11238526-G-A	1590	0.0104471	0.0372014	0	0	0	0.0372014	0	common	11238526	G	A	chr1:11238526:G:A					FALSE	11298582	11298583	11298583	chr1:11298583:G:A	ITF2.H13CORE.0.S.B	48	63	-	2.9963	0.848	2.1296	0.6027	9.213	0.8621	8.3463	0.781	2.9963	0.848	9.213	0.8621	-0.8667	0.8667	TCF4	237.5	TRUE									FALSE	TRUE	FALSE	FALSE	['SMARCC1', 'RNF2', 'NEUROD1', 'OTX2', 'SNAI2', 'DNMT3B', 'ZNF3', 'CLOCK', 'ZBTB48', 'FOXO1', 'ERG', 'NEUROG2', 'ZNF26', 'BHLHE22', 'MYOD1', 'ZEB1', 'CEBPB', 'KMT2A', 'POU5F1', 'ZNF143', 'GLYR1', 'NKX2-1']	22	22	174.046	0.644615	0.644615	25													FALSE										FALSE	FALSE	FALSE	FALSE														FALSE	FALSE	repressing_TF_effect	0.125	8	predicted_repressor	11238525	-0.297136	-0.652839	-0.0361199	0.194098	-0.11599	-0.0280565	0.0517035	0.794581	0.259636	0.45134	-0.528697	-0.960731	-0.0461112	0.237625	-0.301775	-0.0877239	0.0691056	0.85239	0.259636	0.397643	0.996652	0.995975	0.996876	0.997839	0.997216	0.937726	0.997341	0.976744	0.359669	0.962786	0.588129	0.913503	0.54221	0.358814	0.696481	0.753419	0.490632	0.794581	0.259636	0.45134	0.996652	0.995975	0.996876	0.997839	0.997216	0.944322	0.997341	0.976744	0.359669	0.962786	0.140903	0.539295	0.997839	CHIP_TF	TRUE	1.18874	0.75	10	1.52811	10	DNASE:dermis blood vessel endothelial cell female adult	-0.144232	-0.0825321	0.574468	0.438217	1.44776	ATAC:BM1077-MCP / Bone Marrow CD34+ / pDC	-0.400913	-0.115385	10	1.17085	10	CHIP:H3K27ac:skeletal muscle myoblast male adult (22 years)	1.78363	1.26786	10	2.77943	10	CAGE:liver, adult, pool1	-0.155564	-0.113265	6.3	1.36483	7.31	CHIP:H3K36me3:bipolar neuron originated from GM23338 treated with 0.5 ug/mL doxycycline hyclate for 4 days	-0.171389	-0.113265	9.6	1.45655	9.6	CAGE:Astrocyte - cerebellum,	0.0635565	0.037037	10	1.40795	10	CAGE:Adipocyte - subcutaneous,	TRUE	0.768965	9.089	TRUE	0.730912	7.661	TRUE	-0.789062	-0.945312	-0.15625	TRUE	0.15625	-0.00317373	0.0116324	0.0128034	0.000150636	TRUE
cardiac_neuro_cava_random:ALT_MTOR|ENSG00000198793.14|EH38E2786169_rev_tile1-1_MTOR|ENSG00000198793.14|EH38E2786169|1-11246222-G-C	rs4845987	NC_000001.11:11246221:G:C	cardiac_neuro_cava_random:REF_MTOR|ENSG00000198793.14|EH38E2786169_rev_tile1-1	cardiac_neuro_cava_random:ALT_MTOR|ENSG00000198793.14|EH38E2786169_rev_tile1-1_MTOR|ENSG00000198793.14|EH38E2786169|1-11246222-G-C	chr1	11246125	11246395	-	CTGCTGTTCAGTAGAGCTTTAAATGATCTTGGATTGAAAGTCTGTGGTTCAAAAGGAACTAATAACTAGGCCAAATTTGATCAAAGTCTGGCACATTACCCTTGTAAGTTACCCTTGTAAGTTCAGAAGGCTGCCTAGCAGCAGGATACAAAGGCTCAGAGGGCCCTAGATTTCTTCTTTTGATGTGGGTGTTTGTTATTGTTGTTGCTCTCTTTTTTAAGGTTAGTCAAGGTTGTTTTATTAAATATGCTAAAATATGCCAGTGACATT	CTGCTGTTCAGTAGAGCTTTAAATGATCTTGGATTGAAAGTCTGTGGTTCAAAAGGAACTAATAACTAGGCCAAATTTGATCAAAGTCTGGCACATTACCCTTGTAAGTTACCCTTGTAAGTTCAGAAGGCTGCCTAGCAGCAGGATACAAAGGCTCAGAGGGCCCTAGATTTGTTCTTTTGATGTGGGTGTTTGTTATTGTTGTTGCTCTCTTTTTTAAGGTTAGTCAAGGTTGTTTTATTAAATATGCTAAAATATGCCAGTGACATT	173	0.883285	0.0518419	0.0518419	FALSE	FALSE	TRUE	FALSE	0.0704809	1	0.358925	FALSE	increasing	0.102979	1	0.443168	FALSE	increasing	MTOR	['neuro']	1682	chr1:11246125-11246395	ENSG00000238173.1	EH38E2786169					1-11246222-G-C	83908	0.552281	0.780973	0.780973	0.704033	0.693313	0.184442	0.586217	very common	11246222	G	C	chr1:11246222:G:C					FALSE	11306278	11306279	11306279	chr1:11306279:G:C	FEZF1.H13CORE.0.P.B	171	182	+	1.434	0.4778	2.378	0.7924	6.367	0.7619	7.311	0.8748	2.378	0.7924	7.311	0.8748	0.944	0.944	FEZF1	270.1	TRUE									FALSE	FALSE	FALSE	FALSE	['SMAD2-3']	1	1	98.809	0.365959	0.365959	27	rs4845987	32541925	Type 2 diabetes	1p36.22	NR	MTOR	intron_variant	[0.018-0.038] unit decrease	3e-08	0.0282	3e-08	0.0282	TRUE	0.0356293	0.0115419	-0.000480556	0.00114693;0.00206258;0.0304171;0.0072565;0.00158844;0.000143607;0.0022545;0.000147096;0.0235302;0.000754824;0.0356293;0.0028212871977836;0.0060401227010028;0.0016404146713753;0.0088478491757183;0.016965216500353	0.000172781;-0.0004993;-0.0115419;-0.00280093;-0.000461813;2.77142e-05;0.00046197;-1.66863e-05;-0.00694511;0.000104162;-0.0105817;-0.0003625529168658;-0.0017932030833777;-0.0003258525863629;-0.0015345936349035;-0.0034891844175841	FBXO6;EXOSC10;MTOR;ANGPTL7;CENPS;MIIP;PEX14	10.3397	Artery_Tibial;Brain_Cerebellum;Brain_Putamen_basal_ganglia;Colon_Sigmoid;Nerve_Tibial;Pancreas;Skin_Not_Sun_Exposed_Suprapubic;Testis;Whole_Blood	1;2;0;-1	TRUE	FALSE	TRUE	FALSE	ALT;AST;MCH;MCV;Neutro;SHBG;TP;eGFRcys;Height;Plt;RBC;WBC;eBMD	0.00646727;0.0037538;0.00589812;0.00358636;0.00754772;0.00125394;0.000172944;0.000636288;0.0066040562748543;0.0040338455481095;0.022199532341759;0.0067703520683187;0.0044203843485749;0.0102306147297584;0.0010263692987797;0.0021821557830267;0.0014662337627064;0.0018504549420713;0.0027004043471015;0.0156759603295902;0.0054185240045172	8.34318e-05;5.37939e-05;-6.91774e-05;-4.91676e-05;8.90016e-05;-2.06144e-05;2.35886e-06;1.03538e-05;7.35512e-05;5.09695e-05;-0.000285967;-6.74743e-05;-5.20778e-05;0.000107741;5.71064e-06;1.50089e-05;-1.93015e-05;2.15123e-05;1.9441e-05;0.000264312;5.8429e-05	-1;4;1;2;5;3	0.0221995	0.113895	0.000285967	1.50089e-05	TRUE	FALSE	FALSE	FALSE	Alanine aminotransferase;Aspartate aminotransferase;Mean corpuscular hemoglobin;Mean corpuscular volume;Neutrophil count;Sex hormone binding globulin;Total protein;Estimated glomerular filtration rate (cystain C);Adult height;Platelet count;Red blood cell count;White blood cell count;Estimated heel bone mineral density	FALSE	FALSE	activating_TF_effect	0.5	6	context_dependent	11246221	0.491121	-0.138815	0.19411	0.253977	0.492839	0.0131244	-0.0522408	0.844877	0.454588	0.447685	0.46806	0.0633608	0.259272	0.312224	0.635053	0.0114972	-0.0345942	0.858102	0.454588	0.39213	0.966869	0.818943	0.962044	0.955539	0.947949	0.680793	0.99763	0.950415	0.511534	0.962786	0.513013	0.516194	0.497804	0.379161	0.574942	0.288283	0.450286	0.844877	0.454588	0.447685	0.966869	0.957501	0.975349	0.955539	0.947949	0.680793	0.99763	0.950415	0.511534	0.962786	0.116514	0.498029	0.99763	RNA_SEQ	TRUE	0.473506	0.2	10	1.08224	10	DNASE:T-helper 1 cell male adult (33 years)	0.754056	0.876196	1.72603	0.760722	1.72603	ATAC:BM0106-Day0-MCP-A / Bone Marrow CD34+ / pDC	0.541433	0.47619	10	1.38856	10	CHIP:H3K27ac:kidney male adult (67 years)	2.32954	2	10	2.43663	10	CAGE:acute myeloid leukemia (FAB M5) cell line:U-937 DE-4	0.612214	0.560386	5.1	1.41647	5.1	CAGE:neuroblastoma cell line:NB-1	0.698596	0.611364	5.1	1.4806	5.1	CAGE:neuroblastoma cell line:NB-1	0.747938	0.588235	10	1.47437	10	CAGE:CD34 cells differentiated to erythrocyte lineage, biol_	TRUE	-0.252642	0.393	TRUE	-0.147655	0.6	TRUE	0.363281	0.398438	0.0351562	TRUE	0.0351562	0.00566828	0.00773108	0.00691613	5.34667e-05	TRUE
cardiac_neuro_cava_random:ALT_MTOR|ENSG00000198793.14|EH38E2786170_rev_tile1-1_MTOR|ENSG00000198793.14|EH38E2786170|1-11246515-C-T	rs1386438762	NC_000001.11:11246514:C:T	cardiac_neuro_cava_random:REF_MTOR|ENSG00000198793.14|EH38E2786170_rev_tile1-1	cardiac_neuro_cava_random:ALT_MTOR|ENSG00000198793.14|EH38E2786170_rev_tile1-1_MTOR|ENSG00000198793.14|EH38E2786170|1-11246515-C-T	chr1	11246402	11246672	-	AAAAGGCCAGCCTGGCCCTCAGCAGACCCTATTCCCTAGCACACAGACTCACTTCACGCCACCCAGCCAGACAAACCACAGGAGAAATGTAGCTGGTCAGGTGTTAAACACGCTGTTCGAAAGAAGTAGAACGTGTTGGGTGAGGACATGACAATTCGCCACATAAAACCACTGAACCAGAGAGAAATAACAGAAGGAAAATCACCCGTATTTTGTTAGTTTCTATTGTTCTGGCCTGGCACCCAGCAGCTTTTCTCTTTTTTAATGACC	AAAAGGCCAGCCTGGCCCTCAGCAGACCCTATTCCCTAGCACACAGACTCACTTCACGCCACCCAGCCAGACAAACCACAGGAGAAATGTAGCTGGTCAGGTGTTAAACACGCTGTTCGAAAGAAGTAGAACGTGTTGGGTGAGGACATGACAATTCACCACATAAAACCACTGAACCAGAGAGAAATAACAGAAGGAAAATCACCCGTATTTTGTTAGTTTCTATTGTTCTGGCCTGGCACCCAGCAGCTTTTCTCTTTTTTAATGACC	157	0.705369	0.167145	0.167145	FALSE	FALSE	TRUE	FALSE	0.120849	1	0.489492	FALSE	increasing	0.274876	1	0.888773	FALSE	increasing	MTOR	['neuro']	1389	chr1:11246402-11246672	ENSG00000238173.1	EH38E2786170	456.737	177_DNASE:CD8-positive,	['enformer_high']	enformer_high	1-11246515-C-T	1	6.57099e-06	1.46994e-05	0	1.46994e-05	0	0	0	singleton	11246515	C	T	chr1:11246515:C:T					FALSE	11306571	11306572	11306572	chr1:11306572:C:T	ZNF77.H13CORE.0.P.C	146	168	+	2.3704	0.739	3.2077	1	10.0878	0.7216	10.9251	0.7814	3.2077	1	10.9251	0.7814	0.8373	0.8373	ZNF77	8.3	TRUE									FALSE	FALSE	FALSE	FALSE	['NFIC', 'TCF12', 'ESR1', 'EP300', 'RUNX1', 'MAX', 'ARID1A', 'FOXM1', 'TEAD4', 'ASH2L', 'IKZF1', 'BCOR', 'IKZF3', 'BAF155', 'HOXB13', 'MED1', 'NR3C1', 'CEBPB', 'BRD4', 'AR', 'FOXA1', 'DNMT3B', 'YY1', 'HIF1A', 'USF1', 'GRHL2', 'ERG', 'SUPT5H', 'SMARCA4', 'ZNF143', 'MYC']	31	31	49.262	0.182452	0.182452	42													FALSE										FALSE	FALSE	FALSE	FALSE														FALSE	FALSE	activating_TF_effect			not_enough_data	11246514	0.796641	0.410074	0.169132	-0.112594	0.23173	0.125352	0.089632	0.951105	0.503391	0.402942	0.998506	0.843837	0.39296	-0.204714	0.641886	0.822671	0.103452	0.961097	0.503391	0.365	0.999406	0.997402	0.999302	0.999302	0.999013	0.963724	0.997084	0.976744	0.82431	0.963604	0.903867	0.8012	0.702385	0.515692	0.779762	0.894186	0.488102	0.951105	0.503391	0.402942	0.999406	0.997402	0.999302	0.999302	0.999013	0.963724	0.997084	0.976744	0.82431	0.963604	0.156045	0.550727	0.999406	ATAC	TRUE	-0.63412	-1.42857	10	2.64772	10	DNASE:GM12878	0.389482	0.393269	3.41791	1.16998	3.41791	ATAC:BM1077-MCP / Bone Marrow CD34+ / pDC	0.271611	-0.225806	10	2.05153	10	CHIP:H3K27ac:GM12878	-5.34051	-5.4	10	5.72234	10	CAGE:Clontech Human Universal Reference Total RNA, pool1	-2.71701	-2.58059	3.82051	3.1411	10	CHIP:H3K4me1:neurosphere female embryo (17 weeks) originated from cortex	-2.78499	-2.66111	3.82051	3.20061	10	CHIP:H3K4me1:neurosphere female embryo (17 weeks) originated from cortex	-0.516986	-0.6125	10	2.56631	10	CAGE:Adipocyte - subcutaneous,	TRUE	1.09193	12.69	TRUE	1.69018	15.24	TRUE	-0.283203	-0.373047	-0.0898438	TRUE	0.0898438	-0.0281941	0.0281941	0.0138302	0.000388491	TRUE
cardiac_neuro_cava_random:ALT_MTOR|ENSG00000198793.14|EH38E2786170_rev_tile1-1_MTOR|ENSG00000198793.14|EH38E2786170|1-11246573-C-G	rs1300349844	NC_000001.11:11246572:C:G	cardiac_neuro_cava_random:REF_MTOR|ENSG00000198793.14|EH38E2786170_rev_tile1-1	cardiac_neuro_cava_random:ALT_MTOR|ENSG00000198793.14|EH38E2786170_rev_tile1-1_MTOR|ENSG00000198793.14|EH38E2786170|1-11246573-C-G	chr1	11246402	11246672	-	AAAAGGCCAGCCTGGCCCTCAGCAGACCCTATTCCCTAGCACACAGACTCACTTCACGCCACCCAGCCAGACAAACCACAGGAGAAATGTAGCTGGTCAGGTGTTAAACACGCTGTTCGAAAGAAGTAGAACGTGTTGGGTGAGGACATGACAATTCGCCACATAAAACCACTGAACCAGAGAGAAATAACAGAAGGAAAATCACCCGTATTTTGTTAGTTTCTATTGTTCTGGCCTGGCACCCAGCAGCTTTTCTCTTTTTTAATGACC	AAAAGGCCAGCCTGGCCCTCAGCAGACCCTATTCCCTAGCACACAGACTCACTTCACGCCACCCAGCCAGACAAACCACAGGAGAAATGTAGCTGGTCACGTGTTAAACACGCTGTTCGAAAGAAGTAGAACGTGTTGGGTGAGGACATGACAATTCGCCACATAAAACCACTGAACCAGAGAGAAATAACAGAAGGAAAATCACCCGTATTTTGTTAGTTTCTATTGTTCTGGCCTGGCACCCAGCAGCTTTTCTCTTTTTTAATGACC	99	0.844827	-0.0968514	0.0968514	FALSE	FALSE	TRUE	FALSE	0.120849	1	0.489492	FALSE	increasing	0.0144917	1	0.213785	FALSE	increasing	MTOR	['neuro']	1331	chr1:11246402-11246672	ENSG00000238173.1	EH38E2786170	1131.29	177_DNASE:CD8-positive,	['enformer_high']	enformer_high	1-11246573-C-G	1	6.71393e-06	2.43439e-05	0	0	0	2.43439e-05	0	singleton	11246573	C	G	chr1:11246573:C:G					FALSE	11306629	11306630	11306630	chr1:11306630:C:G	USF2.H13CORE.0.PSM.A	90	107	+	2.9186	0.7563	3.8591	1	9.1531	0.7972	10.0936	0.8791	3.8591	1	10.0936	0.8791	0.9405	0.9405	USF2	188.1	TRUE									FALSE	FALSE	FALSE	FALSE	['NFIC', 'TCF12', 'ESR1', 'EP300', 'RUNX1', 'MAX', 'ARID1A', 'FOXM1', 'TEAD4', 'ASH2L', 'IKZF1', 'BCOR', 'IKZF3', 'BAF155', 'HOXB13', 'MED1', 'NR3C1', 'CEBPB', 'BRD4', 'AR', 'FOXA1', 'DNMT3B', 'YY1', 'HIF1A', 'USF1', 'GRHL2', 'ERG', 'SUPT5H', 'SMARCA4', 'ZNF143', 'MYC']	31	31	49.262	0.182452	0.182452	42													FALSE										FALSE	FALSE	FALSE	FALSE														FALSE	FALSE	repressing_TF_effect	1	6	predicted_activator	11246572	-0.235301	0.799673	0.231901	-0.118953	0.629867	0.306183	-0.0845182	0.953262	0.417958	0.453128	-0.936319	0.987003	0.765503	-0.27	0.964537	0.941932	-0.0920268	0.961097	0.417958	0.397643	0.999794	0.999758	0.99957	0.999216	0.999758	0.993474	0.998786	0.976744	0.574427	0.961097	0.936744	0.912942	0.826535	0.643922	0.898419	0.938204	0.440621	0.953262	0.417958	0.453128	0.999794	0.999758	0.99957	0.999216	0.999758	0.993474	0.998786	0.976744	0.574427	0.961097	0.0843275	0.560722	0.999794	ATAC	TRUE	1.77049	1.1125	10	3.20862	10	DNASE:GM12878	0.497543	-0.345771	8.975	4.6938	8.975	ATAC:BM1137-GMP1-low-ATAC-2 / Bone Marrow CD34+ / GMP-A	1.05664	1.125	10	3.84414	10	CHIP:H3K27ac:GM12878	-1.85637	-2.25	10	4.12278	10	CAGE:liver, adult, pool1	-2.20646	-2.69333	9.03846	3.89938	10	CAGE:neuroepithelioma cell line:SK-N-MC	-2.16263	-2.72364	9.03846	3.84671	10	CAGE:neuroepithelioma cell line:SK-N-MC	0.796342	0.852941	10	3.79858	10	CAGE:Basophils,	TRUE	0.400335	5.43	TRUE	0.362334	3.967	TRUE	-0.283203	-0.166992	0.116211	TRUE	0.116211	0.0895869	0.0895869	0.0184874	0.00179894	TRUE
cardiac_neuro_cava_random:ALT_MTOR|ENSG00000198793.14|EH38E1318740_rev_tile1-1_MTOR|ENSG00000198793.14|EH38E1318740|1-11267780-A-G	rs1651615460	NC_000001.11:11267779:A:G	cardiac_neuro_cava_random:REF_MTOR|ENSG00000198793.14|EH38E1318740_rev_tile1-1	cardiac_neuro_cava_random:ALT_MTOR|ENSG00000198793.14|EH38E1318740_rev_tile1-1_MTOR|ENSG00000198793.14|EH38E1318740|1-11267780-A-G	chr1	11267708	11267978	-	AAAATAAAATAAATCAGGGAGGAAGGGAGGGAGAGAAATGAAAATAAACAAAGCTTGCAGCACATTCAGCATTCATCATGAGGTCATGTTGAACTCTGAGCCATTTCCTCATAGTTGTTTGCTGCCTACTGTCCCAGAATCATGCGGACCCTGTCATCAGACAACTTAAGCTTGCAAAACATTGTTTTCCACCTGAGGTATTCTTTCAGGTCCTGCATATCAGTGAAACTACTGATGACAGCCATTGTGAAAGACCCCACAGGGAGCTAA	AAAATAAAATAAATCAGGGAGGAAGGGAGGGAGAGAAATGAAAATAAACAAAGCTTGCAGCACATTCAGCATTCATCATGAGGTCATGTTGAACTCTGAGCCATTTCCTCATAGTTGTTTGCTGCCTACTGTCCCAGAATCATGCGGACCCTGTCATCAGACAACTTAAGCTTGCAAAACATTGTTTTCCACCTGAGGCATTCTTTCAGGTCCTGCATATCAGTGAAACTACTGATGACAGCCATTGTGAAAGACCCCACAGGGAGCTAA	198	0.498996	0.16349	0.16349	FALSE	FALSE	TRUE	FALSE	-0.0303775	1	0.0974716	FALSE	increasing	0.120604	1	0.488858	FALSE	increasing	MTOR	['neuro']	5224	chr1:11267708-11267978	ENSG00000198793.14	EH38E1318740	455.507	442_DNASE:placenta femal	['enformer_high']	enformer_high	1-11267780-A-G	1	6.57324e-06	1.46985e-05	0	1.46985e-05	0	0	0	singleton	11267780	A	G	chr1:11267780:A:G					FALSE	11327836	11327837	11327837	chr1:11327837:A:G	ZN382.H13CORE.0.P.B	195	217	-	2.027	0.6766	2.594	0.8658	11.3517	0.6956	11.9187	0.7304	2.594	0.8658	11.9187	0.7304	0.567	0.567	ZNF382	49.4	TRUE									FALSE	TRUE	TRUE	FALSE	['SMARCB1', 'ARID1A', 'GLIS1', 'KLF6', 'SMARCC1', 'ZGPAT', 'ASH2L', 'FOXK1', 'ZBTB21', 'HMGXB4', 'MYNN', 'DRAP1', 'MXD4', 'ZBTB7B', 'PAXIP1', 'MCM5', 'TFE3', 'SOX6', 'ZNF652', 'ELF3', 'REST', 'FOXP4', 'ETS1', 'IRF1', 'MLX', 'PRDM10', 'NFKBIZ', 'SMAD3', 'MNX1', 'FOS', 'FOXP1', 'TBL1XR1', 'ATF3', 'WT1', 'KLF4', 'NFYC', 'MEF2A', 'MED1', 'SKI', 'TEAD4', 'YY1', 'MYBL2', 'CEBPD', 'MNT', 'ATF7', 'EGR1', 'HDAC2', 'HOXA3', 'EP300', 'ZEB2', 'RELA', 'CEBPB', 'ARID4A', 'SMARCA4', 'SP1', 'SOX13', 'JUND', 'PHF21A', 'ZHX2', 'ZNF264', 'PHF5A', 'ARID3A', 'CEBPA', 'CREB1', 'NR5A1', 'ZNF692', 'TBX3', 'CREM', 'SP5', 'ZNF175', 'NIPBL', 'TCF7', 'ZBTB7A', 'FOXJ3', 'SIX1', 'KDM3A', 'GATA2', 'ZKSCAN1', 'BRD4', 'TAF1', 'LIN54', 'ISL2', 'FOXK2', 'TBP', 'NR2F6', 'ZNF3', 'ATF2', 'HNF1B', 'MAX', 'HNF4A', 'TFAP4', 'NR2C2', 'ZNF232', 'HNRNPK', 'NCAPH2', 'STAT3', 'AR', 'ZNF629', 'DMAP1', 'HBP1', 'HNF4G', 'FOXA1', 'PHF8', 'JUNB', 'MGA', 'RXRA', 'ZBED4', 'FOXA2', 'FOSL2', 'TGIF2', 'HLF', 'TCF7L2', 'DLX6', 'CBFB', 'ZBTB33', 'ZNF143', 'SMC3', 'NFYB', 'KLF10', 'ELF1', 'TSC22D4', 'THRB', 'SP140L', 'PPARG', 'JUN', 'ZNF398', 'ESR1', 'BHLHE40', 'GABPA', 'ZNF217', 'USF2', 'GATA3', 'TFEB', 'TFDP2', 'ZNF12', 'MXI1', 'RFX3', 'NR3C1', 'KMT2A', 'ZNF490', 'MYC', 'SIN3A', 'ARNTL', 'ETV4', 'ERG', 'ZNF384', 'DAXX', 'MAZ', 'NR2F2', 'ZFP64', 'NRIP1', 'ESR2', 'GMEB1', 'ZNF770', 'ZNF18']	155	155	20.671	0.0765593	0.0765593	19													FALSE										FALSE	FALSE	FALSE	FALSE														FALSE	FALSE	activating_TF_effect	0	2	predicted_repressor	11267779	-0.0887276	0.529463	0.244847	0.643488	0.807685	0.830265	0.0409675				-0.568981	0.831799	0.617515	0.884452	0.962893	0.987839	0.0461112				0.996947	0.997402	0.999955	0.999198	0.999821	0.998757	0.999902				0.762203	0.776724	0.770315	0.791986	0.865194	0.948688	0.496102				0.996947	0.997402	0.999955	0.999198	0.999821	0.998757	0.999902				0.146347	0.564692	0.999955	CHIP_HISTONE	TRUE	2.96084	3.325	10	6.60189	10	DNASE:Ishikawa treated with 0.02% dimethyl sulfoxide for 1 hour	3.07517	3.57319	10	4.88526	10	ATAC:BM0828-MEGA1-A-151109 / Bone Marrow CD34+ / Mega	1.8812	3.48148	10	7.26006	10	CHIP:CTCF:MCF-7	-0.0787485	0.324675	10	7.67651	10	CAGE:Clontech Human Universal Reference Total RNA, pool1	0.193608	0.120345	10	7.31604	10	DNASE:brain microvascular endothelial cell	0.427503	1.07854	10	7.26975	10	DNASE:astrocyte of the cerebellum	1.78506	3.1	10	7.2221	10	ATAC:BM0828-MEGA1-A-151109 / Bone Marrow CD34+ / Mega	TRUE	0.25736	3.791	TRUE	0.275171	3.007	TRUE	0.255859	0.486328	0.230469	TRUE	0.230469	0.00478702	0.00826675	0.0107382	9.1685e-05	TRUE
cardiac_neuro_cava_random:ALT_MTOR|ENSG00000198793.14|EH38E1318740_rev_tile1-1_MTOR|ENSG00000198793.14|EH38E1318740|1-11267871-G-C	rs6678084	NC_000001.11:11267870:G:C	cardiac_neuro_cava_random:REF_MTOR|ENSG00000198793.14|EH38E1318740_rev_tile1-1	cardiac_neuro_cava_random:ALT_MTOR|ENSG00000198793.14|EH38E1318740_rev_tile1-1_MTOR|ENSG00000198793.14|EH38E1318740|1-11267871-G-C	chr1	11267708	11267978	-	AAAATAAAATAAATCAGGGAGGAAGGGAGGGAGAGAAATGAAAATAAACAAAGCTTGCAGCACATTCAGCATTCATCATGAGGTCATGTTGAACTCTGAGCCATTTCCTCATAGTTGTTTGCTGCCTACTGTCCCAGAATCATGCGGACCCTGTCATCAGACAACTTAAGCTTGCAAAACATTGTTTTCCACCTGAGGTATTCTTTCAGGTCCTGCATATCAGTGAAACTACTGATGACAGCCATTGTGAAAGACCCCACAGGGAGCTAA	AAAATAAAATAAATCAGGGAGGAAGGGAGGGAGAGAAATGAAAATAAACAAAGCTTGCAGCACATTCAGCATTCATCATGAGGTCATGTTGAACTCTGAGCCATTTCGTCATAGTTGTTTGCTGCCTACTGTCCCAGAATCATGCGGACCCTGTCATCAGACAACTTAAGCTTGCAAAACATTGTTTTCCACCTGAGGTATTCTTTCAGGTCCTGCATATCAGTGAAACTACTGATGACAGCCATTGTGAAAGACCCCACAGGGAGCTAA	107	0.76243	0.101744	0.101744	FALSE	FALSE	TRUE	FALSE	-0.0303775	1	0.0974716	FALSE	increasing	0.0573371	1	0.324852	FALSE	increasing	MTOR	['neuro']	5315	chr1:11267708-11267978	ENSG00000198793.14	EH38E1318740					1-11267871-G-C	15288	0.100552	0.244825	0.118213	0.0250368	0.0554822	0.244825	0.0608069	very common	11267871	G	C	chr1:11267871:G:C	186.07	Brain_Nucleus_accumbens_basal_ganglia	1	ENSG00000120942;ENSG00000198793	TRUE	11327927	11327928	11327928	chr1:11327928:G:C	SPI1.H13CORE.0.P.B	101	114	-	3.6783	1	2.7193	0.7393	8.6733	0.7975	7.7143	0.7093	3.6783	1	8.6733	0.7975	-0.959	0.959	SPI1	68.8	TRUE									FALSE	TRUE	TRUE	FALSE	['SMARCB1', 'ARID1A', 'GLIS1', 'KLF6', 'SMARCC1', 'ZGPAT', 'ASH2L', 'FOXK1', 'ZBTB21', 'HMGXB4', 'MYNN', 'DRAP1', 'MXD4', 'ZBTB7B', 'PAXIP1', 'MCM5', 'TFE3', 'SOX6', 'ZNF652', 'ELF3', 'REST', 'FOXP4', 'ETS1', 'IRF1', 'MLX', 'PRDM10', 'NFKBIZ', 'SMAD3', 'MNX1', 'FOS', 'FOXP1', 'TBL1XR1', 'ATF3', 'WT1', 'KLF4', 'NFYC', 'MEF2A', 'MED1', 'SKI', 'TEAD4', 'YY1', 'MYBL2', 'CEBPD', 'MNT', 'ATF7', 'EGR1', 'HDAC2', 'HOXA3', 'EP300', 'ZEB2', 'RELA', 'CEBPB', 'ARID4A', 'SMARCA4', 'SP1', 'SOX13', 'JUND', 'PHF21A', 'ZHX2', 'ZNF264', 'PHF5A', 'ARID3A', 'CEBPA', 'CREB1', 'NR5A1', 'ZNF692', 'TBX3', 'CREM', 'SP5', 'ZNF175', 'NIPBL', 'TCF7', 'ZBTB7A', 'FOXJ3', 'SIX1', 'KDM3A', 'GATA2', 'ZKSCAN1', 'BRD4', 'TAF1', 'LIN54', 'ISL2', 'FOXK2', 'TBP', 'NR2F6', 'ZNF3', 'ATF2', 'HNF1B', 'MAX', 'HNF4A', 'TFAP4', 'NR2C2', 'ZNF232', 'HNRNPK', 'NCAPH2', 'STAT3', 'AR', 'ZNF629', 'DMAP1', 'HBP1', 'HNF4G', 'FOXA1', 'PHF8', 'JUNB', 'MGA', 'RXRA', 'ZBED4', 'FOXA2', 'FOSL2', 'TGIF2', 'HLF', 'TCF7L2', 'DLX6', 'CBFB', 'ZBTB33', 'ZNF143', 'SMC3', 'NFYB', 'KLF10', 'ELF1', 'TSC22D4', 'THRB', 'SP140L', 'PPARG', 'JUN', 'ZNF398', 'ESR1', 'BHLHE40', 'GABPA', 'ZNF217', 'USF2', 'GATA3', 'TFEB', 'TFDP2', 'ZNF12', 'MXI1', 'RFX3', 'NR3C1', 'KMT2A', 'ZNF490', 'MYC', 'SIN3A', 'ARNTL', 'ETV4', 'ERG', 'ZNF384', 'DAXX', 'MAZ', 'NR2F2', 'ZFP64', 'NRIP1', 'ESR2', 'GMEB1', 'ZNF770', 'ZNF18']	155	155	20.671	0.0765593	0.0765593	19													FALSE	0.000106024	2.72194e-05	-2.72194e-05	0.000106024	-2.72194e-05	VPS13D	2.1042	Skin_Not_Sun_Exposed_Suprapubic	1	TRUE	FALSE	FALSE	FALSE														FALSE	FALSE	repressing_TF_effect	0.5	8	context_dependent	11267870	-0.67291	-0.812407	-0.550494	0.13692	-0.636474	-0.989875	0.0374961				-0.961175	-0.961609	-0.982893	0.668219	-0.987867	-0.998155	0.0230679				0.995785	0.996067	0.999864	0.999681	0.99955	-0.934881	0.999483				0.869676	0.910021	0.927201	0.844657	0.915543	0.989875	0.529759				0.999617	0.999471	0.99997	0.99997	0.999977	0.999965	0.999716				-0.0433071	0.613325	0.999977	DNASE	TRUE	-4.75486	-10	10	8.09734	10	DNASE:cerebellum male adult (27 years) and male adult (35 years)	0.427016	1.66678	10	6.58628	10	ATAC:BM0106-Day0-MCP-A / Bone Marrow CD34+ / pDC	0.572796	1.16981	10	7.53655	10	CHIP:CTCF:MCF-7	4.69821	10	10	8.71813	10	CAGE:Clontech Human Universal Reference Total RNA, pool1	2.8692	4.7	10	7.17053	10	DNASE:brain microvascular endothelial cell	2.13843	3.01802	10	7.19134	10	DNASE:cerebellum male adult (27 years) and male adult (35 years)	0.392054	0.9	10	7.74779	10	ATAC:BM0106-Day0-MCP-A / Bone Marrow CD34+ / pDC	TRUE	0.002594	1.352	TRUE	0.104762	1.598	TRUE	0.255859	0.535156	0.279297	TRUE	0.279297	0.0522012	0.0522012	0.0109387	0.000603278	TRUE
cardiac_neuro_cava_random:ALT_MTOR|ENSG00000198793.14|EH38E1318740_rev_tile1-1_MTOR|ENSG00000198793.14|EH38E1318740|1-11267883-G-A	rs1557510167	NC_000001.11:11267882:G:A	cardiac_neuro_cava_random:REF_MTOR|ENSG00000198793.14|EH38E1318740_rev_tile1-1	cardiac_neuro_cava_random:ALT_MTOR|ENSG00000198793.14|EH38E1318740_rev_tile1-1_MTOR|ENSG00000198793.14|EH38E1318740|1-11267883-G-A	chr1	11267708	11267978	-	AAAATAAAATAAATCAGGGAGGAAGGGAGGGAGAGAAATGAAAATAAACAAAGCTTGCAGCACATTCAGCATTCATCATGAGGTCATGTTGAACTCTGAGCCATTTCCTCATAGTTGTTTGCTGCCTACTGTCCCAGAATCATGCGGACCCTGTCATCAGACAACTTAAGCTTGCAAAACATTGTTTTCCACCTGAGGTATTCTTTCAGGTCCTGCATATCAGTGAAACTACTGATGACAGCCATTGTGAAAGACCCCACAGGGAGCTAA	AAAATAAAATAAATCAGGGAGGAAGGGAGGGAGAGAAATGAAAATAAACAAAGCTTGCAGCACATTCAGCATTCATCATGAGGTCATGTTGAACTTTGAGCCATTTCCTCATAGTTGTTTGCTGCCTACTGTCCCAGAATCATGCGGACCCTGTCATCAGACAACTTAAGCTTGCAAAACATTGTTTTCCACCTGAGGTATTCTTTCAGGTCCTGCATATCAGTGAAACTACTGATGACAGCCATTGTGAAAGACCCCACAGGGAGCTAA	95	0.94199	-0.0372446	0.0372446	FALSE	FALSE	TRUE	FALSE	-0.0303775	1	0.0974716	FALSE	increasing	-0.0793866	1	-0.0295736	FALSE	reducing	MTOR	['neuro']	5327	chr1:11267708-11267978	ENSG00000198793.14	EH38E1318740	497.391	91_DNASE:HepG2	['enformer_high']	enformer_high	1-11267883-G-A	3	1.97109e-05	0.000576923	0.000576923	0	0	0	0	rare	11267883	G	A	chr1:11267883:G:A					FALSE	11327939	11327940	11327940	chr1:11327940:G:A	MYT1.H13CORE.0.SG.A	87	104	+	2.9041	0.7439	3.904	1	8.1971	0.7143	9.197	0.8014	3.904	1	9.197	0.8014	0.9999	0.9999	MYT1	55.6	TRUE									FALSE	TRUE	TRUE	FALSE	['SMARCB1', 'ARID1A', 'GLIS1', 'KLF6', 'SMARCC1', 'ZGPAT', 'ASH2L', 'FOXK1', 'ZBTB21', 'HMGXB4', 'MYNN', 'DRAP1', 'MXD4', 'ZBTB7B', 'PAXIP1', 'MCM5', 'TFE3', 'SOX6', 'ZNF652', 'ELF3', 'REST', 'FOXP4', 'ETS1', 'IRF1', 'MLX', 'PRDM10', 'NFKBIZ', 'SMAD3', 'MNX1', 'FOS', 'FOXP1', 'TBL1XR1', 'ATF3', 'WT1', 'KLF4', 'NFYC', 'MEF2A', 'MED1', 'SKI', 'TEAD4', 'YY1', 'MYBL2', 'CEBPD', 'MNT', 'ATF7', 'EGR1', 'HDAC2', 'HOXA3', 'EP300', 'ZEB2', 'RELA', 'CEBPB', 'ARID4A', 'SMARCA4', 'SP1', 'SOX13', 'JUND', 'PHF21A', 'ZHX2', 'ZNF264', 'PHF5A', 'ARID3A', 'CEBPA', 'CREB1', 'NR5A1', 'ZNF692', 'TBX3', 'CREM', 'SP5', 'ZNF175', 'NIPBL', 'TCF7', 'ZBTB7A', 'FOXJ3', 'SIX1', 'KDM3A', 'GATA2', 'ZKSCAN1', 'BRD4', 'TAF1', 'LIN54', 'ISL2', 'FOXK2', 'TBP', 'NR2F6', 'ZNF3', 'ATF2', 'HNF1B', 'MAX', 'HNF4A', 'TFAP4', 'NR2C2', 'ZNF232', 'HNRNPK', 'NCAPH2', 'STAT3', 'AR', 'ZNF629', 'DMAP1', 'HBP1', 'HNF4G', 'FOXA1', 'PHF8', 'JUNB', 'MGA', 'RXRA', 'ZBED4', 'FOXA2', 'FOSL2', 'TGIF2', 'HLF', 'TCF7L2', 'DLX6', 'CBFB', 'ZBTB33', 'ZNF143', 'SMC3', 'NFYB', 'KLF10', 'ELF1', 'TSC22D4', 'THRB', 'SP140L', 'PPARG', 'JUN', 'ZNF398', 'ESR1', 'BHLHE40', 'GABPA', 'ZNF217', 'USF2', 'GATA3', 'TFEB', 'TFDP2', 'ZNF12', 'MXI1', 'RFX3', 'NR3C1', 'KMT2A', 'ZNF490', 'MYC', 'SIN3A', 'ARNTL', 'ETV4', 'ERG', 'ZNF384', 'DAXX', 'MAZ', 'NR2F2', 'ZFP64', 'NRIP1', 'ESR2', 'GMEB1', 'ZNF770', 'ZNF18']	155	155	20.671	0.0765593	0.0765593	19													FALSE										FALSE	FALSE	FALSE	FALSE														FALSE	TRUE	repressing_TF_effect	0	4	predicted_repressor	11267882	-0.317604	-0.584648	-0.0226576	0.536766	-0.194182	0.123547	0.00293004				-0.822706	-0.895244	0.0403527	0.884452	-0.536958	0.661154	-0.0461112				0.999804	0.999506	0.999924	0.999864	0.999837	0.999625	0.999946				0.835135	0.82774	0.814482	0.794855	0.764501	0.910758	0.532905				0.999804	0.999506	0.999972	0.999864	0.999837	0.999625	0.999946				0.0279714	0.596777	0.999972	CHIP_HISTONE	TRUE	3.16418	9	10	8.61747	10	DNASE:cerebellum male adult (27 years) and male adult (35 years)	2.45425	2.03322	10	3.42441	10	ATAC:BM1137-GMP2-mid-ATAC-1 / Bone Marrow CD34+ / GMP-B	2.89095	7.39623	10	8.08139	10	CHIP:CTCF:MCF-7	9.30164	10	10	9.48514	10	CAGE:Clontech Human Universal Reference Total RNA, pool1	3.7388	6.23063	10	7.23172	10	DNASE:brain microvascular endothelial cell	4.23423	7.87664	10	7.44733	10	DNASE:cerebellum male adult (27 years) and male adult (35 years)	3.6946	10	10	8.3092	10	ATAC:BM1137-GMP2-mid-ATAC-1 / Bone Marrow CD34+ / GMP-B	TRUE	0.02985	1.533	TRUE	0.216536	2.435	TRUE	0.255859	0.333984	0.078125	TRUE	0.078125	-0.076531	0.076531	0.0114035	0.000873347	TRUE
cardiac_neuro_cava_random:ALT_MTOR|ENSG00000198793.14|EH38E2786186_rev_tile1-1_MTOR|ENSG00000198793.14|EH38E2786186|1-11281746-A-G	rs11121714	NC_000001.11:11281745:A:G	cardiac_neuro_cava_random:REF_MTOR|ENSG00000198793.14|EH38E2786186_rev_tile1-1	cardiac_neuro_cava_random:ALT_MTOR|ENSG00000198793.14|EH38E2786186_rev_tile1-1_MTOR|ENSG00000198793.14|EH38E2786186|1-11281746-A-G	chr1	11281587	11281857	-	AAATAAATACACATACATACATACATACATAGTTCATAGTGAAAGGTTCCATTTATATGACAGGCAAAACTAATCTCTGTGAGAGGAATCAGAACAGTGGTTCTTTTCCTGTCTCTGGATGGGGGCAGGGAGTGTGGGATTGACAGGCAAGAAGCACTGGGAAGCTTTTGGGGGTGATGGAAGTGTTCTGGATGATGACGGGGTGTGGGTTATGCAACTGTATACATTTATCAAAATTCATCAAGCTGCAACACTAAAAACCTGTGCATT	AAATAAATACACATACATACATACATACATAGTTCATAGTGAAAGGTTCCATTTATATGACAGGCAAAACTAATCTCTGTGAGAGGAATCAGAACAGTGGTTCTTTTCCTGCCTCTGGATGGGGGCAGGGAGTGTGGGATTGACAGGCAAGAAGCACTGGGAAGCTTTTGGGGGTGATGGAAGTGTTCTGGATGATGACGGGGTGTGGGTTATGCAACTGTATACATTTATCAAAATTCATCAAGCTGCAACACTAAAAACCTGTGCATT	111	0.706393	0.117125	0.117125	FALSE	FALSE	TRUE	FALSE	0.176736	1	0.634368	FALSE	increasing	0.278387	1	0.897876	FALSE	increasing	MTOR	['neuro']	19190	chr1:11281587-11281857	ENSG00000238199.1	EH38E2786186					1-11281746-A-G	7102	0.0466752	0.117654	0.000384468	0.019592	0.0465511	0.117654	0.00432526	common	11281746	A	G	chr1:11281746:A:G					FALSE	11341802	11341803	11341803	chr1:11341803:A:G	ZN189.H13CORE.0.P.B	99	113	+	1.966	0.6967	2.327	0.8246	7.76	0.7795	8.121	0.8158	2.327	0.8246	8.121	0.8158	0.361	0.361	ZNF189	56.5	TRUE					smooth_muscle_cell_of_the_brain_vasculature	UBIAD1	0.4757116120238048	8389	FALSE	TRUE	FALSE	FALSE	['AR', 'FOXA1', 'ZC3H8', 'HLF', 'ERG', 'AFF4', 'ETV1', 'ZFP64', 'ZSCAN16', 'KMT2A', 'INTS11']	11	11	3.63	0.0134444	0.0134444	30													FALSE	0.00615884	0.00548528	2.42443e-05	0.000493321;0.00615884;0.00108681;0.000230535;0.000162553;0.000273014	0.000348294;0.00548528;-0.0005346;-8.59384e-05;-5.95315e-05;0.00010802	FBXO44;MFN2;MIIP;PGD;DRAXIN	3.64496	Brain_Frontal_Cortex_BA9;Brain_Putamen_basal_ganglia;Esophagus_Mucosa;Nerve_Tibial;Whole_Blood	3;0;2	TRUE	FALSE	TRUE	FALSE														FALSE	FALSE	activating_TF_effect	0.333333	6	context_dependent	11281745	-0.452683	-0.53371	0.0278104	0.0482613	0.0879569	-0.655286	-0.0104425	0.52154	0.488504	0.21658	-0.621084	-0.658518	0.0805768	0.0691056	0.126219	-0.703818	1.13776e-12	0.574427	0.488504	0.193027	0.799028	0.777192	0.955539	0.995379	0.991974	0.21574	0.995881	0.911353	0.517297	0.874137	0.595777	0.618014	0.448452	0.496616	0.629276	0.691243	0.44477	0.52154	0.488504	0.21658	0.955539	0.951345	0.957501	0.995379	0.991974	0.966109	0.995881	0.911353	0.517297	0.874137	0.0259846	0.460971	0.995881	RNA_SEQ	TRUE	-1.9608	-1.25	4.16667	2.24408	10	DNASE:hematopoietic multipotent progenitor cell	-1.19744	-1.29662	-0.328358	1.19744	1.78947	ATAC:BM1137-GMP3-high-ATAC-2 / Bone Marrow CD34+ / GMP-C	-0.0675327	0.0322581	8.12987	1.15004	10	CHIP:H3K27ac:B cell female adult (27 years)	3.56849	3.14835	10	3.87422	10	CAGE:acute myeloid leukemia (FAB M5) cell line:THP-1 (fresh)	0.149686	0.139291	7.3	1.16916	7.3	CAGE:Perineurial Cells,	0.22244	0.250449	9.1	1.19439	9.1	CAGE:Astrocyte - cerebellum,	0.126786	0.0483871	10	1.61605	10	CAGE:Alveolar Epithelial Cells,	TRUE	0.064891	1.795	TRUE	0.188541	2.194	TRUE	1.125	1.125	0	TRUE	0	0.00491943	0.0140737	0.0108194	0.000157873	TRUE
cardiac_neuro_cava_random:ALT_MTOR|ENSG00000198793.14|EH38E2786186_rev_tile1-1_MTOR|ENSG00000198793.14|EH38E2786186|1-11281757-A-G	rs2878409	NC_000001.11:11281756:A:G	cardiac_neuro_cava_random:REF_MTOR|ENSG00000198793.14|EH38E2786186_rev_tile1-1	cardiac_neuro_cava_random:ALT_MTOR|ENSG00000198793.14|EH38E2786186_rev_tile1-1_MTOR|ENSG00000198793.14|EH38E2786186|1-11281757-A-G	chr1	11281587	11281857	-	AAATAAATACACATACATACATACATACATAGTTCATAGTGAAAGGTTCCATTTATATGACAGGCAAAACTAATCTCTGTGAGAGGAATCAGAACAGTGGTTCTTTTCCTGTCTCTGGATGGGGGCAGGGAGTGTGGGATTGACAGGCAAGAAGCACTGGGAAGCTTTTGGGGGTGATGGAAGTGTTCTGGATGATGACGGGGTGTGGGTTATGCAACTGTATACATTTATCAAAATTCATCAAGCTGCAACACTAAAAACCTGTGCATT	AAATAAATACACATACATACATACATACATAGTTCATAGTGAAAGGTTCCATTTATATGACAGGCAAAACTAATCTCTGTGAGAGGAATCAGAACAGTGGCTCTTTTCCTGTCTCTGGATGGGGGCAGGGAGTGTGGGATTGACAGGCAAGAAGCACTGGGAAGCTTTTGGGGGTGATGGAAGTGTTCTGGATGATGACGGGGTGTGGGTTATGCAACTGTATACATTTATCAAAATTCATCAAGCTGCAACACTAAAAACCTGTGCATT	100	0.64162	-0.14667	0.14667	FALSE	FALSE	TRUE	FALSE	0.176736	1	0.634368	FALSE	increasing	0.0160507	1	0.217826	FALSE	increasing	MTOR	['neuro']	19201	chr1:11281587-11281857	ENSG00000238199.1	EH38E2786186					1-11281757-A-G	9941	0.0653454	0.0953739	0.000192086	0.0953739	0.0948829	0.0154229	0.116494	very common	11281757	A	G	chr1:11281757:A:G					FALSE	11341813	11341814	11341814	chr1:11341814:A:G	ZN331.H13CORE.0.P.B	81	103	+	3.0482	1	2.4718	0.8109	12.2369	0.6784	11.6605	0.6465	3.0482	1	12.2369	0.6784	-0.5764	0.5764	ZNF331	125.5	TRUE					smooth_muscle_cell_of_the_brain_vasculature	UBIAD1	0.4757116120238048	8389	FALSE	TRUE	FALSE	FALSE	['AR', 'FOXA1', 'ZC3H8', 'HLF', 'ERG', 'AFF4', 'ETV1', 'ZFP64', 'ZSCAN16', 'KMT2A', 'INTS11']	11	11	3.63	0.0134444	0.0134444	30													FALSE	0.00185822	0.000757553	-0.000109791	0.000359651;0.00185822;0.000328231	-0.000109791;-0.000757553;-7.07188e-05	FBXO44;UBIAD1;DRAXIN	3.35847	Brain_Frontal_Cortex_BA9;Testis;Whole_Blood	3;1	TRUE	FALSE	TRUE	FALSE														FALSE	FALSE	activating_TF_effect	0.333333	3	context_dependent	11281756	0.217369	0.123254	0.345091	0.113364	0.55778	0.246004	0.0562509	0.474833	0.143469	0.644614	0.171333	0.232168	0.763115	0.126219	0.799028	0.588049	0.0691056	0.534553	0.143469	0.574427	0.955539	0.947949	0.982893	0.984389	0.976978	0.975904	0.997839	0.916788	0.26149	0.961951	0.362847	0.507083	0.736701	0.396336	0.70083	0.738241	0.479684	0.474833	0.143469	0.644614	0.955539	0.947949	0.982893	0.984389	0.976978	0.975904	0.997839	0.916788	0.26149	0.961951	0.149445	0.493744	0.997839	RNA_SEQ	TRUE	0.90546	1	10	1.71869	10	DNASE:dermis blood vessel endothelial cell male newborn	0.835672	0.782494	1.70213	0.835672	1.70213	ATAC:BM0828-MEGA1-A-151109 / Bone Marrow CD34+ / Mega	0.975746	0.846154	10	1.44485	10	CHIP:H3K79me2:K562	5.28521	5	10	5.28685	10	CAGE:acute myeloid leukemia (FAB M5) cell line:THP-1 (fresh)	1.40455	1.30232	9.83333	2.01329	9.83333	CAGE:neuroectodermal tumor cell line:TASK1	1.36104	1.0693	10	1.9586	10	CAGE:Astrocyte - cerebellum,	1.48406	1.01429	10	1.9398	10	CAGE:Alveolar Epithelial Cells,	TRUE	0.078412	1.905	TRUE	0.166037	2.016	TRUE	1.125	1.04688	-0.078125	TRUE	0.078125	0.0184782	0.0184782	0.0124204	0.000231918	TRUE
cardiac_neuro_cava_random:ALT_MTOR|ENSG00000198793.14|EH38E1318752_rev_tile1-1_MTOR|ENSG00000198793.14|EH38E1318752|1-11282096-G-A	rs1652259878	NC_000001.11:11282095:G:A	cardiac_neuro_cava_random:REF_MTOR|ENSG00000198793.14|EH38E1318752_rev_tile1-1	cardiac_neuro_cava_random:ALT_MTOR|ENSG00000198793.14|EH38E1318752_rev_tile1-1_MTOR|ENSG00000198793.14|EH38E1318752|1-11282096-G-A	chr1	11281976	11282246	-	GTCAAAAAGTTGGCAAGACGCAGAGCAACTGGAACACTTGCTGGGGGGAGTGTAAAGAAGTACAACCACTTCAGAAAACAGTTTGGCAGTTTCTCATAAAATTAAACATCATCTGCCCTGTGACCCAGCAATTCTACTCCTGGGCATTTACCCAAGAAAAATGAAAACAAATATCCACAAAAAGACTTGAACATGAATGTTCAGACGTAATAGCCAAAATATGGAAGCAATCCAAATGTCCCTGAAAAGGAGAATGGATAAAAAGAAGTT	GTCAAAAAGTTGGCAAGACGCAGAGCAACTGGAACACTTGCTGGGGGGAGTGTAAAGAAGTACAACCACTTCAGAAAACAGTTTGGCAGTTTCTCATAAAATTAAACATCATCTGCCCTGTGACCCAGCAATTCTACTCCTGGGCATTTATCCAAGAAAAATGAAAACAAATATCCACAAAAAGACTTGAACATGAATGTTCAGACGTAATAGCCAAAATATGGAAGCAATCCAAATGTCCCTGAAAAGGAGAATGGATAAAAAGAAGTT	150	0.751629	0.237645	0.237645	FALSE	FALSE	TRUE	FALSE	-0.92686	0.0631585	-2.22646	FALSE	reducing	-0.696227	1	-1.6286	FALSE	reducing	MTOR	['neuro']	19540	chr1:11281976-11282246	ENSG00000238199.1	EH38E1318752	615.456	111_DNASE:fibroblast of	['enformer_high']	enformer_high	1-11282096-G-A	1	6.57652e-06		0	0	0	0	0	singleton	11282096	G	A	chr1:11282096:G:A					FALSE	11342152	11342153	11342153	chr1:11342153:G:A	ZN680.H13CORE.0.P.B	146	166	+	1.6505	0.6899	1.8785	0.7852	11.7465	0.7369	11.9745	0.7512	1.8785	0.7852	11.9745	0.7512	0.228	0.228	ZNF680	38.6	TRUE	brain_pericyte	ANGPTL7;DISP3;UBIAD1	0.3812143963711068;0.4075881457900622;0.7087113422881006	8778;92687;196991	cardiac_fibroblast;smooth_muscle_cell_of_the_brain_vasculature	DISP3;UBIAD1	0.3331034747213662;0.4757116120238048;0.5970112685617576	8778;196991	FALSE	TRUE	TRUE	FALSE	['XBP1', 'ZNF629', 'TEAD1', 'BRD4', 'NELFE', 'SMARCA4', 'MED1', 'SS18', 'FOXL2', 'OSR2', 'BRD2', 'ZNF2', 'SMARCA2', 'NFE2L2', 'KLF10', 'PRDM6', 'FOSL2', 'ZXDB', 'HOXB13', 'SMAD4', 'FEZF1', 'WT1', 'RUNX1', 'GATA2', 'PGR', 'SOX2', 'ZNF35', 'TEAD4', 'SMAD2-3', 'SMARCC1', 'CREB5', 'NR2F2', 'NFIC', 'PPARG', 'JUN', 'CREB1', 'TWIST1', 'GATA3', 'STAT3', 'KMT2C', 'EP300', 'ZNF341', 'ASH2L', 'NANOG', 'AR', 'FOXA1', 'MYCN', 'ARID1A', 'NR3C1', 'PRDM4', 'DPF2', 'ESR1', 'ZNF140', 'TLE3', 'SUPT5H', 'SMARCB1', 'DAXX', 'ZNF554', 'ARID2', 'FOXF1', 'KDM5B', 'ZNF320', 'RELA', 'MAX', 'CREBBP', 'MAZ', 'STAT3', 'ZNF816', 'CDK6']	69	68	42.538	0.157548	0.157548	27													FALSE										FALSE	FALSE	FALSE	FALSE														FALSE	FALSE	activating_TF_effect			not_enough_data	11282095	0.179179	0.545443	0.244771	0.507557	0.563435	0.877211	0.0411701	0.987615	0.433636	0.32653	0.42182	0.902982	0.835319	0.822706	0.963724	0.992507	0.0691056	0.987674	0.433636	0.308419	0.998244	0.997684	0.99956	0.999764	0.999302	0.998361	0.999252	0.991829	0.691581	0.909471	0.697597	0.828085	0.854717	0.738968	0.858804	0.932693	0.483472	0.987615	0.433636	0.32653	0.998244	0.997684	0.999696	0.999764	0.999302	0.998361	0.999252	0.991829	0.691581	0.909471	0.149437	0.557392	0.999764	CHIP_TF	TRUE	8.42982	10	10	9.1917	10	DNASE:cerebellum male adult (27 years) and male adult (35 years)	7.15055	7.00253	10	7.15055	10	ATAC:BM1137-GMP2-mid-ATAC-1 / Bone Marrow CD34+ / GMP-B	3.24544	7.07273	10	7.73155	10	CHIP:CTCF:MCF-7	-5.49635	-10	10	7.4764	10	CAGE:SABiosciences XpressRef Human Universal Total RNA, pool1	0.135352	-1.10688	10	6.95743	10	DNASE:brain microvascular endothelial cell	0.505807	-0.587681	10	6.83314	10	DNASE:cerebellum male adult (27 years) and male adult (35 years)	2.86074	6.64286	10	7.88505	10	ATAC:BM1137-GMP2-mid-ATAC-1 / Bone Marrow CD34+ / GMP-B	TRUE	1.61119	16.45	TRUE	1.45642	13.92	TRUE	-2.57812	-2.51562	0.0625	TRUE	0.0625	-0.00450415	0.00468251	0.00788212	3.89208e-05	TRUE
cardiac_neuro_cava_random:ALT_MTOR|ENSG00000198793.14|EH38E1318752_rev_tile1-1_MTOR|ENSG00000198793.14|EH38E1318752|1-11282171-T-C	rs1293213519	NC_000001.11:11282170:T:C	cardiac_neuro_cava_random:REF_MTOR|ENSG00000198793.14|EH38E1318752_rev_tile1-1	cardiac_neuro_cava_random:ALT_MTOR|ENSG00000198793.14|EH38E1318752_rev_tile1-1_MTOR|ENSG00000198793.14|EH38E1318752|1-11282171-T-C	chr1	11281976	11282246	-	GTCAAAAAGTTGGCAAGACGCAGAGCAACTGGAACACTTGCTGGGGGGAGTGTAAAGAAGTACAACCACTTCAGAAAACAGTTTGGCAGTTTCTCATAAAATTAAACATCATCTGCCCTGTGACCCAGCAATTCTACTCCTGGGCATTTACCCAAGAAAAATGAAAACAAATATCCACAAAAAGACTTGAACATGAATGTTCAGACGTAATAGCCAAAATATGGAAGCAATCCAAATGTCCCTGAAAAGGAGAATGGATAAAAAGAAGTT	GTCAAAAAGTTGGCAAGACGCAGAGCAACTGGAACACTTGCTGGGGGGAGTGTAAAGAAGTACAACCACTTCAGAGAACAGTTTGGCAGTTTCTCATAAAATTAAACATCATCTGCCCTGTGACCCAGCAATTCTACTCCTGGGCATTTACCCAAGAAAAATGAAAACAAATATCCACAAAAAGACTTGAACATGAATGTTCAGACGTAATAGCCAAAATATGGAAGCAATCCAAATGTCCCTGAAAAGGAGAATGGATAAAAAGAAGTT	75	0.970412	-0.0311678	0.0311678	FALSE	FALSE	TRUE	FALSE	-0.92686	0.0631585	-2.22646	FALSE	reducing	-0.96198	0.0137562	-2.3175	TRUE	reducing	MTOR	['neuro']	19615	chr1:11281976-11282246	ENSG00000238199.1	EH38E1318752	447.388	111_DNASE:fibroblast of	['enformer_high']	enformer_high	1-11282171-T-C	1	6.57082e-06	1.46998e-05	0	1.46998e-05	0	0	0	singleton	11282171	T	C	chr1:11282171:T:C					FALSE	11342227	11342228	11342228	chr1:11342228:T:C	ZNF568.H13CORE.0.SG.A	70	87	+	2.0282	0.5475	3.0205	0.8154	8.0175	0.6595	9.0097	0.7411	3.0205	0.8154	9.0097	0.7411	0.9923	0.9923	ZNF568	24.1	TRUE	brain_pericyte	ANGPTL7;DISP3;UBIAD1	0.3812143963711068;0.4075881457900622;0.7087113422881006	8778;92687;196991	cardiac_fibroblast;smooth_muscle_cell_of_the_brain_vasculature	DISP3;UBIAD1	0.3331034747213662;0.4757116120238048;0.5970112685617576	8778;196991	FALSE	TRUE	TRUE	FALSE	['XBP1', 'ZNF629', 'TEAD1', 'BRD4', 'NELFE', 'SMARCA4', 'MED1', 'SS18', 'FOXL2', 'OSR2', 'BRD2', 'ZNF2', 'SMARCA2', 'NFE2L2', 'KLF10', 'PRDM6', 'FOSL2', 'ZXDB', 'HOXB13', 'SMAD4', 'FEZF1', 'WT1', 'RUNX1', 'GATA2', 'PGR', 'SOX2', 'ZNF35', 'TEAD4', 'SMAD2-3', 'SMARCC1', 'CREB5', 'NR2F2', 'NFIC', 'PPARG', 'JUN', 'CREB1', 'TWIST1', 'GATA3', 'STAT3', 'KMT2C', 'EP300', 'ZNF341', 'ASH2L', 'NANOG', 'AR', 'FOXA1', 'MYCN', 'ARID1A', 'NR3C1', 'PRDM4', 'DPF2', 'ESR1', 'ZNF140', 'TLE3', 'SUPT5H', 'SMARCB1', 'DAXX', 'ZNF554', 'ARID2', 'FOXF1', 'KDM5B', 'ZNF320', 'RELA', 'MAX', 'CREBBP', 'MAZ', 'STAT3', 'ZNF816', 'CDK6']	69	68	42.538	0.157548	0.157548	27													FALSE										FALSE	FALSE	FALSE	FALSE														FALSE	FALSE	repressing_TF_effect	1	2	predicted_activator	11282170	0.987048	0.975262	0.308925	0.390281	0.975302	0.994804	0.14788	0.85695	0.854363	0.529642	0.985426	0.992246	0.991095	0.743154	0.997016	0.99658	0.171333	0.955578	0.854363	0.528808	0.99992	0.9991	0.999965	0.999821	0.999808	0.999198	0.99989	0.993197	0.979225	0.979689	0.987048	0.977663	0.971705	0.744699	0.978312	0.994804	0.531514	0.85695	0.854363	0.529642	0.99992	0.9991	0.99998	0.999821	0.999808	0.999198	0.99989	0.993197	0.979225	0.979689	0.32912	0.643399	0.99998	CHIP_HISTONE	TRUE	5.81452	10	10	7.87723	10	DNASE:cerebellum male adult (27 years) and male adult (35 years)	-5.26484	-5.4922	-0.25	5.26484	8.45205	ATAC:BM0106-Day0-MCP-A / Bone Marrow CD34+ / pDC	1.88142	1.98958	10	5.71482	10	CHIP:CTCF:MCF-7	6.51876	10	10	8.05202	10	CAGE:Clontech Human Universal Reference Total RNA, pool1	1.5301	1.64469	10	6.64062	10	DNASE:brain microvascular endothelial cell	2.04267	3.05398	10	6.57956	10	DNASE:cerebellum male adult (27 years) and male adult (35 years)	2.92378	3.55556	10	6.26895	10	CAGE:Adipocyte - subcutaneous,	TRUE	0.994778	11.56	TRUE	0.92079	9.464	TRUE	-2.57812	-2.5625	0.015625	TRUE	0.015625	0.0225028	0.0225028	0.0121614	0.000270642	TRUE
cardiac_neuro_cava_random:ALT_MTOR|ENSG00000198793.14|EH38E1318759_rev_tile1-1_MTOR|ENSG00000198793.14|EH38E1318759|1-11287125-G-C	rs1638287047	NC_000001.11:11287124:G:C	cardiac_neuro_cava_random:REF_MTOR|ENSG00000198793.14|EH38E1318759_rev_tile1-1	cardiac_neuro_cava_random:ALT_MTOR|ENSG00000198793.14|EH38E1318759_rev_tile1-1_MTOR|ENSG00000198793.14|EH38E1318759|1-11287125-G-C	chr1	11287097	11287367	-	TGCTGGAATTGCCCCACTCTGAGTGTGATCTCACTAAAGCCCTCAACTATCTTTCCACAAAGCCCTGGGGAGAGGCAGGGTCAATATTGCACATCTGTCTTCAAGGATGAAGACACAGCCCCTTAACTGGCAGGGCCCATCACTCTGGCTGAACAGAGCTCAAGACTGTTTGTCCACTGGCTATTCATTCCCTGGGTCCCTGCTCTGCCCATCCTGTGGCTCTGTGGAAAGTGGCAGCTGTCCCTGACTCGCTGCTAAGCTATTGCTCAG	TGCTGGAATTGCCCCACTCTGAGTGTGATCTCACTAAAGCCCTCAACTATCTTTCCACAAAGCCCTGGGGAGAGGCAGGGTCAATATTGCACATCTGTCTTCAAGGATGAAGACACAGCCCCTTAACTGGCAGGGCCCATCACTCTGGCTGAACAGAGCTCAAGACTGTTTGTCCACTGGCTATTCATTCCCTGGGTCCCTGCTCTGCCCATCCTGTGGCTCTGTGGAAAGTGGCAGCTGTCGCTGACTCGCTGCTAAGCTATTGCTCAG	242	0.964368	0.0288378	0.0288378	FALSE	FALSE	TRUE	FALSE	1.59856	3.85835e-34	4.32013	TRUE	increasing	1.61673	6.14532e-30	4.36725	TRUE	increasing	MTOR	['neuro']	24569	chr1:11287097-11287367	ENSG00000238199.1	EH38E1318759	420.585	124_DNASE:myocyte origin	['enformer_high']	enformer_high	1-11287125-G-C	1	6.57324e-06	1.46985e-05	0	1.46985e-05	0	0	0	singleton	11287125	G	C	chr1:11287125:G:C					FALSE	11347181	11347182	11347182	chr1:11347182:G:C	ZN708.H13CORE.0.P.B	234	257	-	2.8756	0.8369	1.9731	0.5743	11.4385	0.7577	10.5359	0.6979	2.8756	0.8369	11.4385	0.7577	-0.9025	0.9025	ZNF708	79.5	TRUE									TRUE	TRUE	TRUE	FALSE	['CASZ1', 'SS18-SSX', 'MYOD1', 'TFAP4', 'RUNX1', 'NEUROG2', 'SMARCA4', 'EZH2', 'GTF3C2', 'FOSL2', 'MYOG', 'TCF21', 'MYF5', 'ESR1', 'POU4F2', 'RUNX1T1', 'SNAI2', 'MED26', 'AR', 'EBF1', 'RELA']	21	21	7.186	0.0266148	0.0266148	24													FALSE										FALSE	FALSE	FALSE	FALSE														FALSE	FALSE	repressing_TF_effect	0.4	5	context_dependent	11287124	-0.372073	0.431068	0.141684	0.11732	0.626367	0.193982	0.0730425	0.512864	0.522809	0.298953	-0.743154	0.93191	0.4406	0.137554	0.954525	0.825718	0.0691056	0.540288	0.522809	0.239832	0.998203	0.999013	0.999825	0.997461	0.999528	0.988674	0.999799	0.94705	0.574427	0.918531	0.75678	0.858756	0.790448	0.457389	0.83503	0.870433	0.474427	0.512864	0.522809	0.298953	0.998203	0.999013	0.999825	0.997461	0.999528	0.988674	0.999799	0.94705	0.574427	0.918531	0.181294	0.511519	0.999825	CHIP_HISTONE	TRUE	3.90666	3.63333	10	5.07683	10	DNASE:frontal cortex male adult (27 years) and male adult (35 years)	-3.77949	-3.63829	-2.2	3.77949	5.9589	ATAC:BM0106-Day0-MCP-A / Bone Marrow CD34+ / pDC	-0.466269	-0.714286	10	3.80625	10	CHIP:H3K4me3:GM12878	7.80814	10	10	7.83298	10	CAGE:Clontech Human Universal Reference Total RNA, pool1	1.08416	0.322831	10	6.65734	10	DNASE:brain microvascular endothelial cell	1.56507	2.54249	10	6.51269	10	DNASE:frontal cortex male adult (27 years) and male adult (35 years)	1.07585	0.5	10	4.45093	10	CAGE:Adipocyte - breast,	TRUE	0.329175	4.626	TRUE	0.990152	10.22	TRUE	0.21875	0.314453	0.0957031	TRUE	0.0957031	0.0650883	0.0650883	0.0195546	0.00132952	TRUE
cardiac_neuro_cava_random:ALT_MTOR|ENSG00000198793.14|EH38E1318759_rev_tile1-1_MTOR|ENSG00000198793.14|EH38E1318759|1-11287191-G-A	rs115210853	NC_000001.11:11287190:G:A	cardiac_neuro_cava_random:REF_MTOR|ENSG00000198793.14|EH38E1318759_rev_tile1-1	cardiac_neuro_cava_random:ALT_MTOR|ENSG00000198793.14|EH38E1318759_rev_tile1-1_MTOR|ENSG00000198793.14|EH38E1318759|1-11287191-G-A	chr1	11287097	11287367	-	TGCTGGAATTGCCCCACTCTGAGTGTGATCTCACTAAAGCCCTCAACTATCTTTCCACAAAGCCCTGGGGAGAGGCAGGGTCAATATTGCACATCTGTCTTCAAGGATGAAGACACAGCCCCTTAACTGGCAGGGCCCATCACTCTGGCTGAACAGAGCTCAAGACTGTTTGTCCACTGGCTATTCATTCCCTGGGTCCCTGCTCTGCCCATCCTGTGGCTCTGTGGAAAGTGGCAGCTGTCCCTGACTCGCTGCTAAGCTATTGCTCAG	TGCTGGAATTGCCCCACTCTGAGTGTGATCTCACTAAAGCCCTCAACTATCTTTCCACAAAGCCCTGGGGAGAGGCAGGGTCAATATTGCACATCTGTCTTCAAGGATGAAGACACAGCCCCTTAACTGGCAGGGCCCATCACTCTGGCTGAACAGAGCTCAAGACTGTTTGTCCATTGGCTATTCATTCCCTGGGTCCCTGCTCTGCCCATCCTGTGGCTCTGTGGAAAGTGGCAGCTGTCCCTGACTCGCTGCTAAGCTATTGCTCAG	176	2.70763e-06	0.651865	0.651865	TRUE	TRUE	TRUE	TRUE	1.59856	3.85835e-34	4.32013	TRUE	increasing	2.2384	2.07123e-59	5.97877	TRUE	increasing	MTOR	['neuro']	24635	chr1:11287097-11287367	ENSG00000238199.1	EH38E1318759					1-11287191-G-A	2601	0.0170862	0.0579864	0	0.000323301	0	0.0579864	0.0100865	common	11287191	G	A	chr1:11287191:G:A					FALSE	11347247	11347248	11347248	chr1:11347248:G:A	ZNF516.H13CORE.0.S.C	172	181	-	3.0001	0.8113	3.6979	1	6.6302	0.9005	7.328	0.9953	3.6979	1	7.328	0.9953	0.6978	0.6978	ZNF516	61.8	TRUE									TRUE	TRUE	TRUE	FALSE	['CASZ1', 'SS18-SSX', 'MYOD1', 'TFAP4', 'RUNX1', 'NEUROG2', 'SMARCA4', 'EZH2', 'GTF3C2', 'FOSL2', 'MYOG', 'TCF21', 'MYF5', 'ESR1', 'POU4F2', 'RUNX1T1', 'SNAI2', 'MED26', 'AR', 'EBF1', 'RELA']	21	21	7.186	0.0266148	0.0266148	24													FALSE										FALSE	FALSE	FALSE	FALSE														FALSE	FALSE	activating_TF_effect	0.8	5	predicted_activator	11287190	-0.0779115	-0.558321	-0.345423	-0.183537	0.329028	0.0554005	-0.0729745	0.49109	0.115938	0.222507	-0.182508	-0.807218	-0.568981	-0.204714	0.485882	0.274925	-0.0920268	0.511534	0.115938	0.169107	0.927208	0.979461	0.988411	0.9742	0.994315	0.923901	0.998203	0.846489	0.204038	0.929829	0.361244	0.801719	0.595083	0.375112	0.568842	0.633193	0.488579	0.49109	0.115938	0.222507	0.927208	0.979461	0.988411	0.9742	0.994315	0.923901	0.998203	0.846489	0.204038	0.929829	0.0181407	0.489688	0.998203	RNA_SEQ	TRUE	-0.162184	-0.6	10	2.42941	10	DNASE:fibroblast of mammary gland female	-0.681841	-0.920654	1.16438	0.969776	1.9	ATAC:BM1137-GMP1-low-ATAC-2 / Bone Marrow CD34+ / GMP-A	-0.659451	-0.491525	10	1.50597	10	CHIP:H3K79me2:K562	-2.41383	-2.11111	3.5	2.47997	10	CAGE:chronic myelogenous leukemia cell line:K562 ENCODE, biol_	0.171169	-1	10	3.30141	10	DNASE:brain female embryo (85 days)	0.133377	-0.959459	10	3.13114	10	DNASE:brain female embryo (85 days)	-0.807081	-0.692308	10	1.73907	10	CAGE:chronic myelogenous leukemia cell line:K562 ENCODE, biol_	TRUE	-0.702422	0.043	TRUE	-1.24739	0.011	TRUE	0.21875	0.416016	0.197266	TRUE	0.197266	0.234535	0.234535	0.0449942	0.0106264	TRUE
cardiac_neuro_cava_random:ALT_MTOR|ENSG00000198793.14|EH38E2786190_rev_tile1-1_MTOR|ENSG00000198793.14|EH38E2786190|1-11289310-G-C	rs115403539	NC_000001.11:11289309:G:C	cardiac_neuro_cava_random:REF_MTOR|ENSG00000198793.14|EH38E2786190_rev_tile1-1	cardiac_neuro_cava_random:ALT_MTOR|ENSG00000198793.14|EH38E2786190_rev_tile1-1_MTOR|ENSG00000198793.14|EH38E2786190|1-11289310-G-C	chr1	11289103	11289373	-	TGAGGCTCCTAATTGTCATTTTGTAAGCTCTTCCTCCAAGGTTCATGAAACCTTTCATTTTGGCTGCCTCATCCGCGTCATTAATAACAGGTGTTGAATCCAGCGGAGCAAAGGGCAGAGGACAGGGCTCCAACTGCTACTAAGGGCTCCTTCCCAGCTGCCACTGACATGCTGATCAGTTAGCTCTCTCCCACCGCCTGCTCAGTCTCTCAGGAATTTATCTAACTCCACTGTTATCCATCCCACGTCTCTCTGCCTTGTTCATAGGAT	TGAGGCTCCTAATTGTCATTTTGTAAGCTCTTCCTCCAAGGTTCATGAAACCTTTCATTTTGGGTGCCTCATCCGCGTCATTAATAACAGGTGTTGAATCCAGCGGAGCAAAGGGCAGAGGACAGGGCTCCAACTGCTACTAAGGGCTCCTTCCCAGCTGCCACTGACATGCTGATCAGTTAGCTCTCTCCCACCGCCTGCTCAGTCTCTCAGGAATTTATCTAACTCCACTGTTATCCATCCCACGTCTCTCTGCCTTGTTCATAGGAT	63	0.348142	-0.299552	0.299552	TRUE	FALSE	TRUE	FALSE	-0.640881	1	-1.48513	FALSE	reducing	-0.942459	0.00237059	-2.2669	TRUE	reducing	MTOR	['neuro']	26754	chr1:11289103-11289373	ENSG00000238199.1	EH38E2786190					1-11289310-G-C	2577	0.0169337	0.0579605	0	0.000293962	0	0.0579605	0.0100806	common	11289310	G	C	chr1:11289310:G:C					FALSE	11349366	11349367	11349367	chr1:11349367:G:C	ZNF233.H13CORE.0.PG.A	58	82	-	2.65	0.7539	1.745	0.4964	12.895	0.6422	11.99	0.5971	2.65	0.7539	12.895	0.6422	-0.905	0.905	ZNF233	36.4	TRUE									FALSE	FALSE	FALSE	FALSE	['SS18', 'MAX', 'MTA2', 'SUPT5H', 'SP7', 'NEUROG2', 'MYC', 'LMO2', 'PAX5', 'MYOD1', 'RBBP4', 'PDX1']	12	12	46.452	0.172044	0.172044	36													FALSE										FALSE	FALSE	FALSE	FALSE														FALSE	FALSE	activating_TF_effect	0.2	5	predicted_repressor	11289309	-0.0381359	-0.373669	-0.457181	-0.570148	-0.663748	-0.238089	0.0114959	0.644852	0.436445	0.433012	0.237625	-0.740549	-0.859657	-0.710539	-0.939103	-0.701763	0.0230679	0.729502	0.436445	0.370364	0.818943	0.949106	0.996803	0.89639	0.951345	0.972376	0.997461	0.973974	0.858102	0.981022	0.58639	0.746371	0.789829	0.637601	0.816817	0.835357	0.459379	0.644852	0.436445	0.433012	0.999179	0.993474	0.999348	0.999079	0.998918	0.972376	0.997789	0.973974	0.858102	0.981022	-0.00607425	0.52881	0.999348	CHIP_HISTONE	TRUE	-2.97414	-2.18333	7.66667	3.92567	10	DNASE:GM03348 genetically modified using transduction treated with 3 ug/mL doxycycline for 10 days	0.883275	0.854167	1.4359	0.883275	1.4359	ATAC:BM1077-UNK / Bone Marrow CD34+ / UNK	-0.215099	0.18	10	2.20597	10	CHIP:H3K27ac:skeletal muscle myoblast male adult (22 years)	3.62047	3.26136	10	3.95824	10	CAGE:liver, adult, pool1	-1.31955	-0.968566	10	3.62724	10	DNASE:brain embryo (56 days) and male embryo (58 days)	-1.16075	-0.524845	10	3.42789	10	DNASE:brain embryo (56 days) and male embryo (58 days)	-0.102455	0.285714	10	2.63205	10	CAGE:Corneal Epithelial Cells,	TRUE	0.920214	10.65	TRUE	1.01116	10.46	TRUE	-2.01562	-2.04688	-0.03125	TRUE	0.03125	-0.0740652	0.0740652	0.0174456	0.00131423	TRUE
cardiac_neuro_cava_random:ALT_MTOR|ENSG00000198793.14|EH38E1318772_rev_tile1-1_MTOR|ENSG00000198793.14|EH38E1318772|1-11312139-C-T	rs78445912	NC_000001.11:11312138:C:T	cardiac_neuro_cava_random:REF_MTOR|ENSG00000198793.14|EH38E1318772_rev_tile1-1	cardiac_neuro_cava_random:ALT_MTOR|ENSG00000198793.14|EH38E1318772_rev_tile1-1_MTOR|ENSG00000198793.14|EH38E1318772|1-11312139-C-T	chr1	11311957	11312227	-	CCCCAGGCTGTCATTCCCTTCGGCTTCTGGCTCAGTCCTGCTGCATCTTATAAGGCCCCTGGGTGAACTAGGGGCTGGGAGGTGGTGCGTTACCCCTAGAGCAGCTGGGCCCACAGGCTCACCAGGCTGAGGGAGTGTGGCCTCACGATCAAGAGCAGGGGATTTTGAGGTCAGACAGGACTGGGAGCAAATCTCAGCCCTGCAGCTTCCTGCTGTGGGACTGTAGATAAATGACTGGGTTTCTCTGGGCCTGCAAAGCTCTCAATAAAC	CCCCAGGCTGTCATTCCCTTCGGCTTCTGGCTCAGTCCTGCTGCATCTTATAAGGCCCCTGGGTGAACTAGGGGCTGGGAGGTGGTGCATTACCCCTAGAGCAGCTGGGCCCACAGGCTCACCAGGCTGAGGGAGTGTGGCCTCACGATCAAGAGCAGGGGATTTTGAGGTCAGACAGGACTGGGAGCAAATCTCAGCCCTGCAGCTTCCTGCTGTGGGACTGTAGATAAATGACTGGGTTTCTCTGGGCCTGCAAAGCTCTCAATAAAC	88	0.981053	0.0160841	0.0160841	FALSE	FALSE	TRUE	FALSE	0.0721549	1	0.363264	FALSE	increasing	0.0836702	1	0.393115	FALSE	increasing	MTOR	['neuro']	49583	chr1:11311957-11312227	ENSG00000284646.1	EH38E1318772					1-11312139-C-T	2318	0.0152338	0.0491166	0.0042471	0.000308669	0.00018843	0.0491166	0.000576369	common	11312139	C	T	chr1:11312139:C:T					FALSE	11372195	11372196	11372196	chr1:11372196:C:T	CXXC4.H13CORE.0.PSGIB.A	85	93	+	3.4745	0.9855	2.4745	0.7019	5.5782	0.9838	4.5782	0.8074	3.4745	0.9855	5.5782	0.9838	-1	1	CXXC4	50	TRUE									FALSE	FALSE	TRUE	FALSE	['SUZ12', 'SMAD2-3', 'STAT1', 'GATA6', 'GATA4', 'CBFA2T3', 'BRD4', 'EOMES', 'EZH2', 'GFI1B', 'LMO1', 'TAL1', 'POU5F1', 'HDAC2', 'LMO2', 'GATA1', 'KDM1A', 'FOXO1', 'ZBTB7B', 'RAD21', 'LDB1', 'NEUROG2', 'ZNF750', 'CTCF', 'MED1', 'EZH1']	26	26	6.467	0.0239519	0.0239519	29													FALSE										FALSE	FALSE	FALSE	FALSE														FALSE	TRUE	repressing_TF_effect	0.5	2	context_dependent	11312138	0.103276	-0.789465	-0.358226	-0.156336	-0.160999	-0.867952	0.0430293				0.363304	-0.82821	-0.599367	-0.280661	-0.291254	-0.877843	0.0115355				0.833576	0.373276	0.950237	0.959379	0.913094	-0.781719	0.99899				0.48983	0.792828	0.613911	0.446377	0.434797	0.867952	0.478787				0.881915	0.952428	0.975904	0.978501	0.930376	0.927208	0.99899				-0.0334852	0.49441	0.99899	RNA_SEQ	TRUE	-1.36943	-1.25	4.2	1.69316	9.125	DNASE:brain male embryo (122 days)	-0.0807764	-0.240253	1.1194	0.505749	1.1194	ATAC:BM1077-MCP / Bone Marrow CD34+ / pDC	-0.957608	-0.7	10	1.69782	10	CHIP:H3K27me3:fibroblast of lung female child (11 year) and male adult (45 years)	-2.79339	-2.30385	1	2.80711	10	CAGE:hepatocellular carcinoma cell line: HepG2 ENCODE, biol_	-1.31939	-0.845476	3.23214	1.95934	9.125	DNASE:brain male embryo (122 days)	-1.36789	-0.888954	3.23214	1.94075	9.125	DNASE:brain male embryo (122 days)	-1.22865	-1	10	1.82819	10	CAGE:Hep-2 cells mock treated, biol_	TRUE	-0.990756	0.008	TRUE	-0.873097	0.038	TRUE	0.769531	0.789062	0.0195312	TRUE	0.0195312	-0.0251848	0.0251848	0.0103019	0.000262389	TRUE
cardiac_neuro_cava_random:ALT_MTOR|ENSG00000198793.14|EH38E1318772_rev_tile1-1_MTOR|ENSG00000198793.14|EH38E1318772|1-11312179-A-C	rs1469593485	NC_000001.11:11312178:A:C	cardiac_neuro_cava_random:REF_MTOR|ENSG00000198793.14|EH38E1318772_rev_tile1-1	cardiac_neuro_cava_random:ALT_MTOR|ENSG00000198793.14|EH38E1318772_rev_tile1-1_MTOR|ENSG00000198793.14|EH38E1318772|1-11312179-A-C	chr1	11311957	11312227	-	CCCCAGGCTGTCATTCCCTTCGGCTTCTGGCTCAGTCCTGCTGCATCTTATAAGGCCCCTGGGTGAACTAGGGGCTGGGAGGTGGTGCGTTACCCCTAGAGCAGCTGGGCCCACAGGCTCACCAGGCTGAGGGAGTGTGGCCTCACGATCAAGAGCAGGGGATTTTGAGGTCAGACAGGACTGGGAGCAAATCTCAGCCCTGCAGCTTCCTGCTGTGGGACTGTAGATAAATGACTGGGTTTCTCTGGGCCTGCAAAGCTCTCAATAAAC	CCCCAGGCTGTCATTCCCTTCGGCTTCTGGCTCAGTCCTGCTGCATCTGATAAGGCCCCTGGGTGAACTAGGGGCTGGGAGGTGGTGCGTTACCCCTAGAGCAGCTGGGCCCACAGGCTCACCAGGCTGAGGGAGTGTGGCCTCACGATCAAGAGCAGGGGATTTTGAGGTCAGACAGGACTGGGAGCAAATCTCAGCCCTGCAGCTTCCTGCTGTGGGACTGTAGATAAATGACTGGGTTTCTCTGGGCCTGCAAAGCTCTCAATAAAC	48	0.86634	0.0919958	0.0919958	FALSE	FALSE	TRUE	FALSE	0.0721549	1	0.363264	FALSE	increasing	0.157173	1	0.583656	FALSE	increasing	MTOR	['neuro']	49623	chr1:11311957-11312227	ENSG00000284646.1	EH38E1318772	539.231	146_DNASE:SK-N-SH treate	['enformer_high']	enformer_high	1-11312179-A-C	1	6.57557e-06	1.47037e-05	0	1.47037e-05	0	0	0	singleton	11312179	A	C	chr1:11312179:A:C					FALSE	11372235	11372236	11372236	chr1:11372236:A:C	ZBT44.H13CORE.0.P.C	35	51	+	1.4026	0.7839	1.3027	0.7281	8.7043	0.897	8.6044	0.8867	1.4026	0.7839	8.7043	0.897	-0.0999	0.0999	ZBTB44	59.8	TRUE									FALSE	FALSE	TRUE	FALSE	['SUZ12', 'SMAD2-3', 'STAT1', 'GATA6', 'GATA4', 'CBFA2T3', 'BRD4', 'EOMES', 'EZH2', 'GFI1B', 'LMO1', 'TAL1', 'POU5F1', 'HDAC2', 'LMO2', 'GATA1', 'KDM1A', 'FOXO1', 'ZBTB7B', 'RAD21', 'LDB1', 'NEUROG2', 'ZNF750', 'CTCF', 'MED1', 'EZH1']	26	26	6.467	0.0239519	0.0239519	29													FALSE										FALSE	FALSE	FALSE	FALSE														FALSE	FALSE	repressing_TF_effect	0.75	8	predicted_activator	11312178	0.891479	0.529401	0.661149	0.714477	0.592001	0.851842	0.0673361				0.972998	0.955032	0.966869	0.941769	0.936319	0.977699	0.0576161				0.999483	0.999617	0.999972	0.99998	0.99998	0.99958	0.999968				0.922191	0.894258	0.896067	0.860482	0.850103	0.920557	0.482603				0.999483	0.999617	0.999972	0.99998	0.99998	0.99958	0.999968				0.202116	0.57101	0.99998	DNASE	TRUE	8.54879	10	10	8.9745	10	DNASE:cerebellum male adult (27 years) and male adult (35 years)	9.74925	10	10	9.74925	10	ATAC:BM0106-Day0-MCP-A / Bone Marrow CD34+ / pDC	1.95868	3.53968	10	7.11775	10	CHIP:CTCF:MCF-7	7.31661	10	10	7.67009	10	CAGE:Clontech Human Universal Reference Total RNA, pool1	1.48776	3.22024	10	7.87204	10	DNASE:brain microvascular endothelial cell	1.75748	3.14069	10	7.57883	10	DNASE:cerebellum male adult (27 years) and male adult (35 years)	3.45275	6.25	10	7.42458	10	ATAC:BM0106-Day0-MCP-A / Bone Marrow CD34+ / pDC	TRUE	0.038854	1.598	TRUE	0.177634	2.106	TRUE	0.769531	0.835938	0.0664062	TRUE	0.0664062	0.00615049	0.00711147	0.0149495	0.00011215	TRUE
cardiac_neuro_cava_random:ALT_MTOR|ENSG00000198793.14|EH38E1318772_rev_tile1-1_MTOR|ENSG00000198793.14|EH38E1318772|1-11312180-A-G	rs144943697	NC_000001.11:11312179:A:G	cardiac_neuro_cava_random:REF_MTOR|ENSG00000198793.14|EH38E1318772_rev_tile1-1	cardiac_neuro_cava_random:ALT_MTOR|ENSG00000198793.14|EH38E1318772_rev_tile1-1_MTOR|ENSG00000198793.14|EH38E1318772|1-11312180-A-G	chr1	11311957	11312227	-	CCCCAGGCTGTCATTCCCTTCGGCTTCTGGCTCAGTCCTGCTGCATCTTATAAGGCCCCTGGGTGAACTAGGGGCTGGGAGGTGGTGCGTTACCCCTAGAGCAGCTGGGCCCACAGGCTCACCAGGCTGAGGGAGTGTGGCCTCACGATCAAGAGCAGGGGATTTTGAGGTCAGACAGGACTGGGAGCAAATCTCAGCCCTGCAGCTTCCTGCTGTGGGACTGTAGATAAATGACTGGGTTTCTCTGGGCCTGCAAAGCTCTCAATAAAC	CCCCAGGCTGTCATTCCCTTCGGCTTCTGGCTCAGTCCTGCTGCATCCTATAAGGCCCCTGGGTGAACTAGGGGCTGGGAGGTGGTGCGTTACCCCTAGAGCAGCTGGGCCCACAGGCTCACCAGGCTGAGGGAGTGTGGCCTCACGATCAAGAGCAGGGGATTTTGAGGTCAGACAGGACTGGGAGCAAATCTCAGCCCTGCAGCTTCCTGCTGTGGGACTGTAGATAAATGACTGGGTTTCTCTGGGCCTGCAAAGCTCTCAATAAAC	47	0.979142	0.0164393	0.0164393	FALSE	FALSE	TRUE	FALSE	0.0721549	1	0.363264	FALSE	increasing	0.0826557	1	0.390485	FALSE	increasing	MTOR	['neuro']	49624	chr1:11311957-11312227	ENSG00000284646.1	EH38E1318772					1-11312180-A-G	1833	0.012053	0.0409579	0	0.000132291	0	0.0409579	0.000576037	common	11312180	A	G	chr1:11312180:A:G					FALSE	11372236	11372237	11372237	chr1:11372237:A:G	ZBT44.H13CORE.0.P.C	35	51	+	1.6274	0.9101	1.2478	0.6978	8.7043	0.897	8.3247	0.8579	1.6274	0.9101	8.7043	0.897	-0.3796	0.3796	ZBTB44	59.8	TRUE									FALSE	FALSE	TRUE	FALSE	['SUZ12', 'SMAD2-3', 'STAT1', 'GATA6', 'GATA4', 'CBFA2T3', 'BRD4', 'EOMES', 'EZH2', 'GFI1B', 'LMO1', 'TAL1', 'POU5F1', 'HDAC2', 'LMO2', 'GATA1', 'KDM1A', 'FOXO1', 'ZBTB7B', 'RAD21', 'LDB1', 'NEUROG2', 'ZNF750', 'CTCF', 'MED1', 'EZH1']	26	26	6.467	0.0239519	0.0239519	29													FALSE										FALSE	FALSE	FALSE	FALSE														FALSE	FALSE	repressing_TF_effect	0.75	8	predicted_activator	11312179	0.253015	-0.762378	-0.583615	-0.282241	-0.369454	-0.856578	0.0275454				0.301775	-0.833576	-0.788348	-0.312224	-0.485882	-0.85848	0.0345942				0.913094	0.291254	0.889375	0.879325	0.902982	-0.732646	0.998699				0.422121	0.768401	0.663129	0.403894	0.520991	0.856578	0.456461				0.913094	0.960287	0.980821	0.922194	0.945557	0.951345	0.999216				-0.0739529	0.476348	0.999216	RNA_SEQ	TRUE	-0.617138	-0.666667	8.5	1.22086	8.5	DNASE:K562 G2 phase	-0.650143	-0.668519	0.166667	0.683476	1.26596	ATAC:BM0828-MEGA1-A-151109 / Bone Marrow CD34+ / Mega	0.214012	0	10	1.20482	10	CHIP:H3K27ac:neural cell	-0.556543	-0.5	4.33333	0.783164	5	CAGE:promyelocytes/myelocytes PMC,	0.0516982	0.126984	6.75	1.30224	10	CHIP:H3K27ac:neural cell	-0.0146958	-0.0166667	6.75	1.24203	10	CHIP:H3K27ac:neural cell	0.0144168	-0.151515	10	1.15524	10	CHIP:EZH2:MM.1S	TRUE	0.168605	2.773	TRUE	0.055374	1.324	TRUE	0.769531	0.792969	0.0234375	TRUE	0.0234375	0.0344749	0.0344749	0.0146463	0.000506521	TRUE
cardiac_neuro_cava_random:ALT_MTHFR|ENSG00000177000.13|EH38E1319070_rev_tile1-1_MTHFR|ENSG00000177000.13|EH38E1319070|1-11746546-C-T	rs17875939	NC_000001.11:11746545:C:T	cardiac_neuro_cava_random:REF_MTHFR|ENSG00000177000.13|EH38E1319070_rev_tile1-1	cardiac_neuro_cava_random:ALT_MTHFR|ENSG00000177000.13|EH38E1319070_rev_tile1-1_MTHFR|ENSG00000177000.13|EH38E1319070|1-11746546-C-T	chr1	11746475	11746745	-	ATGTACATTTATGTTAATAACCATAGGAAGGAAGTATTATTGTTACCCTCACTTTAGAGATGAGGAAACTGAGACACAATGAGGTTAAGTAACTCGCCCAAGGTCACACAGTTGCTGAGCAGTGGGGCTGGGATTTGGAGTCTGGCTGGAGAGGCCATGCTCTTGCTCACCCTGCTGTGCTGCAAGGAAGACTCAGGGGGACAGGGACTGAGTCTACCTCATTTATTACCAAACCCACTGGGCCTTGCCTTCCCCTGCATGCAGCGGGCG	ATGTACATTTATGTTAATAACCATAGGAAGGAAGTATTATTGTTACCCTCACTTTAGAGATGAGGAAACTGAGACACAATGAGGTTAAGTAACTCGCCCAAGGTCACACAGTTGCTGAGCAGTGGGGCTGGGATTTGGAGTCTGGCTGGAGAGGCCATGCTCTTGCTCACCCTGCTGTGCTGCAAGGAAGACTCAGGGGAACAGGGACTGAGTCTACCTCATTTATTACCAAACCCACTGGGCCTTGCCTTCCCCTGCATGCAGCGGGCG	199	0.970412	-0.0421122	0.0421122	FALSE	FALSE	TRUE	FALSE	0.0547849	1	0.318236	FALSE	increasing	-0.00016133	1	0.1758	FALSE	increasing	MTHFR	['neuro']	49999	chr1:11746475-11746745	ENSG00000177674.16	EH38E1319070					1-11746546-C-T	2753	0.0180968	0.0635384	0	0.000176403	0	0.0635384	0.000288018	common	11746546	C	T	chr1:11746546:C:T					FALSE	11806602	11806603	11806603	chr1:11806603:C:T	ZN124.H13CORE.0.P.C	194	205	-	1.6471	0.5057	2.5175	0.773	6.5723	0.7043	7.4426	0.7976	2.5175	0.773	7.4426	0.7976	0.8704	0.8704	ZNF124	50	TRUE									FALSE	FALSE	FALSE	FALSE	['ID3', 'RUNX1', 'ESRRG', 'FOXA1', 'RELA', 'JMJD1C']	6	6	0.695	0.00257407	0.00257407	25													FALSE										FALSE	FALSE	FALSE	FALSE														FALSE	FALSE	repressing_TF_effect	0.625	8	context_dependent	11746545	0.46668	0.517699	0.282148	0.173717	0.515388	0.486244	0.0192257	0.980015	0.604439	0.35038	0.520335	0.613947	0.39296	0.21574	0.70478	0.715786	0.0230679	0.980588	0.604439	0.2797	0.976447	0.987003	0.982893	0.950237	0.989182	0.918669	0.99884	0.983806	0.691581	0.911353	0.510868	0.585121	0.540855	0.376277	0.644666	0.733947	0.496758	0.980015	0.604439	0.35038	0.976447	0.987003	0.982893	0.952428	0.989182	0.918669	0.998893	0.983806	0.691581	0.911353	0.0818773	0.499919	0.998893	RNA_SEQ	TRUE	0.114363	0	10	1.16593	10	DNASE:K562	1.40051	1.4662	2.875	1.40051	2.875	ATAC:BM1137-GMP1-low-ATAC-2 / Bone Marrow CD34+ / GMP-A	-0.155859	-0.1875	10	1.21211	10	CHIP:H4K20me1:CD14-positive monocyte female	-6.92808	-8.51923	3.33333	6.98721	10	CAGE:heart, adult, pool1	-0.307085	0.16886	4.5	1.5084	10	CAGE:Smooth Muscle Cells - Brain Vascular,	-0.48244	-0.005	4.5	1.55912	10	CAGE:Smooth Muscle Cells - Brain Vascular,	-0.931877	-0.333333	10	1.9001	10	CAGE:Adipocyte - breast,	TRUE	0.369563	5.086	TRUE	0.284539	3.106	TRUE	-0.0859375	-0.065918	0.0200195	TRUE	0.0200195	0.0430936	0.0430936	0.0159941	0.000819351	TRUE
cardiac_neuro_cava_random:ALT_MTHFR|ENSG00000177000.13|EH38E1319070_rev_tile1-1_MTHFR|ENSG00000177000.13|EH38E1319070|1-11746690-T-C	rs72856823	NC_000001.11:11746689:T:C	cardiac_neuro_cava_random:REF_MTHFR|ENSG00000177000.13|EH38E1319070_rev_tile1-1	cardiac_neuro_cava_random:ALT_MTHFR|ENSG00000177000.13|EH38E1319070_rev_tile1-1_MTHFR|ENSG00000177000.13|EH38E1319070|1-11746690-T-C	chr1	11746475	11746745	-	ATGTACATTTATGTTAATAACCATAGGAAGGAAGTATTATTGTTACCCTCACTTTAGAGATGAGGAAACTGAGACACAATGAGGTTAAGTAACTCGCCCAAGGTCACACAGTTGCTGAGCAGTGGGGCTGGGATTTGGAGTCTGGCTGGAGAGGCCATGCTCTTGCTCACCCTGCTGTGCTGCAAGGAAGACTCAGGGGGACAGGGACTGAGTCTACCTCATTTATTACCAAACCCACTGGGCCTTGCCTTCCCCTGCATGCAGCGGGCG	ATGTACATTTATGTTAATAACCATAGGAAGGAAGTATTATTGTTACCCTCACTTTGGAGATGAGGAAACTGAGACACAATGAGGTTAAGTAACTCGCCCAAGGTCACACAGTTGCTGAGCAGTGGGGCTGGGATTTGGAGTCTGGCTGGAGAGGCCATGCTCTTGCTCACCCTGCTGTGCTGCAAGGAAGACTCAGGGGGACAGGGACTGAGTCTACCTCATTTATTACCAAACCCACTGGGCCTTGCCTTCCCCTGCATGCAGCGGGCG	55	0.981968	0.0197245	0.0197245	FALSE	FALSE	TRUE	FALSE	0.0547849	1	0.318236	FALSE	increasing	0.0662155	1	0.347868	FALSE	increasing	MTHFR	['neuro']	49855	chr1:11746475-11746745	ENSG00000177674.16	EH38E1319070					1-11746690-T-C	3439	0.0225976	0.0749638	0.000384763	0.000249838	0	0.0749638	0	common	11746690	T	C	chr1:11746690:T:C					FALSE	11806746	11806747	11806747	chr1:11806747:T:C	ZKSC5.H13CORE.0.P.C	54	66	-	1.3596	0.4749	2.1748	0.7596	7.4505	0.7492	8.2657	0.8311	2.1748	0.7596	8.2657	0.8311	0.8152	0.8152	ZKSCAN5	10	TRUE									FALSE	FALSE	FALSE	FALSE	['ID3', 'RUNX1', 'ESRRG', 'FOXA1', 'RELA', 'JMJD1C']	6	6	0.695	0.00257407	0.00257407	25													FALSE										FALSE	FALSE	FALSE	FALSE														FALSE	FALSE	activating_TF_effect			not_enough_data	11746689	-0.293528	0.530141	-0.0116272	-0.0262712	0.335749	0.340154	-0.0517555	0.993455	0.948685	0.331706	-0.459003	0.613947	0.0345942	0.0230679	0.39296	0.498678	-0.0345942	0.993502	0.948685	0.284372	0.881915	0.963724	0.979461	0.873985	0.956531	0.743154	0.996413	0.995987	0.98417	0.911353	0.481405	0.57672	0.39998	0.341055	0.403264	0.476414	0.518399	0.993455	0.948685	0.331706	0.889375	0.963724	0.979461	0.992679	0.956531	0.743154	0.997789	0.995987	0.98417	0.911353	-0.0100852	0.50514	0.997789	RNA_SEQ	TRUE	-0.126816	0	5.16667	0.908672	6.28571	DNASE:K562	-1.02042	-1.10224	-0.39726	1.02042	1.38333	ATAC:BM1137-GMP2-mid-ATAC-1 / Bone Marrow CD34+ / GMP-B	0.282273	0.181818	10	1.08763	10	CHIP:H3K27ac:CD14-positive monocyte male adult (21 year)	-5.24512	-5.07292	4.40741	5.3094	10	CAGE:heart, adult, pool1	0.420251	0.6	5.16667	1.51413	7.5	CAGE:neuroectodermal tumor cell line:TASK1	0.324299	0.534959	5.16667	1.49067	7.5	CAGE:neuroectodermal tumor cell line:TASK1	-0.435821	0	10	1.57176	10	CAGE:Adipocyte - subcutaneous,	TRUE	-0.26158	0.376	TRUE	-0.133514	0.635	TRUE	-0.0859375	-0.12793	-0.0419922	TRUE	0.0419922	-0.0135109	0.0135109	0.00866583	0.000119094	TRUE
cardiac_neuro_cava_random:ALT_MTHFR|ENSG00000177000.13|EH38E2786520_rev_tile1-1_MTHFR|ENSG00000177000.13|EH38E2786520|1-11747369-C-T	rs12752700	NC_000001.11:11747368:C:T	cardiac_neuro_cava_random:REF_MTHFR|ENSG00000177000.13|EH38E2786520_rev_tile1-1	cardiac_neuro_cava_random:ALT_MTHFR|ENSG00000177000.13|EH38E2786520_rev_tile1-1_MTHFR|ENSG00000177000.13|EH38E2786520|1-11747369-C-T	chr1	11747140	11747410	-	GGAGGCCACCACCCCGCAGGTCACCTCCCTCCTGCTCCGGCGTCTCAGGGCCTCCTCCCAGAACATGCCATAGTCTTCGAGGCCACCCGGCTGTGTGCCAGCAAATCCCATGGGCTCCGCCTCCCACCCAGACCCTGGATCTGGCTGTGTCCCTGTAGATCCAAAGCACCTCCCTCTCCTGGCAGATGACAGCCGCAGCCACCCTGTGCCAGCGTCCTGACTGCCACTCTGTTCTCTAAACAGCAACCGGTAACGTAGTCAGATGCTGTC	GGAGGCCACCACCCCGCAGGTCACCTCCCTCCTGCTCCGGCATCTCAGGGCCTCCTCCCAGAACATGCCATAGTCTTCGAGGCCACCCGGCTGTGTGCCAGCAAATCCCATGGGCTCCGCCTCCCACCCAGACCCTGGATCTGGCTGTGTCCCTGTAGATCCAAAGCACCTCCCTCTCCTGGCAGATGACAGCCGCAGCCACCCTGTGCCAGCGTCCTGACTGCCACTCTGTTCTCTAAACAGCAACCGGTAACGTAGTCAGATGCTGTC	41	0.637214	0.281491	0.281491	TRUE	FALSE	TRUE	FALSE	-0.73628	1	-1.73243	FALSE	reducing	-0.459936	1	-1.01607	FALSE	reducing	MTHFR	['neuro']	49176	chr1:11747140-11747410	ENSG00000177674.16	EH38E2786520					1-11747369-C-T	83019	0.546357	0.879923	0.879923	0.660115	0.621032	0.243082	0.586794	very common	11747369	C	T	chr1:11747369:C:T	127.55	Brain_Cerebellum	1	ENSG00000177674	TRUE	11807425	11807426	11807426	chr1:11807426:C:T	ZN875.H13CORE.0.P.C	22	46	-	1.6093	0.7454	1.7351	0.8037	11.106	0.6017	11.2318	0.6085	1.7351	0.8037	11.2318	0.6085	0.1258	0.1258	ZNF875	109.6	TRUE					Right_ventricle_myocardium_superior;cardiac_septum;left_ventricle_myocardium_superior	AGTRAP	0.2165961381773709;0.2618311735816329;0.3062209855586495	11055	FALSE	TRUE	TRUE	FALSE	['ATF3', 'DNMT3B', 'JARID2', 'CTCF', 'ZNF283', 'KDM4B', 'BRD4', 'PLAG1', 'SRSF3', 'KLF4', 'POU5F1']	11	11	18.339	0.0679222	0.0679222	17													FALSE	0.000904333	0.000150605	4.37069e-05	0.000904333;0.0002982;0.000269971;0.000318503	0.000150605;4.18258e-05;4.55879e-05;3.83777e-05	FBXO2;FBXO6	3.11953	Artery_Aorta;Artery_Tibial;Skin_Sun_Exposed_Lower_leg	4;3;1	TRUE	FALSE	FALSE	FALSE														FALSE	FALSE	activating_TF_effect	0.5	6	context_dependent	11747368	-0.258971	-0.793707	-0.169865	0.00345343	-0.434467	-0.888435	0.00414397	0.847723	0.607202	0.400797	-0.0691056	-0.960277	-0.291218	0.114851	-0.641886	-0.91685	0.0230679	0.965955	0.607202	0.39213	0.553174	0.850352	0.955539	0.853515	0.865561	-0.710539	0.998637	0.982666	0.645627	0.955578	0.429423	0.85371	0.657897	0.3882	0.609228	0.888435	0.531617	0.847723	0.607202	0.400797	0.990788	0.995687	0.990355	0.984028	0.985756	0.967613	0.999121	0.982666	0.645627	0.955578	0.0264191	0.551773	0.999121	RNA_SEQ	TRUE	1.72125	1.75	7	2.2221	10	DNASE:body of pancreas male adult (54 years)	1.25931	1.63038	2.6	1.32278	2.6	ATAC:BM1137-GMP1-low-ATAC-2 / Bone Marrow CD34+ / GMP-A	0.663843	0.333333	10	1.39028	10	CHIP:H3K27ac:HeLa-S3	7.13735	10	10	7.23191	10	CAGE:SABiosciences XpressRef Human Universal Total RNA, pool1	1.08069	0.621421	10	1.77378	10	CAGE:Smooth Muscle Cells - Brain Vascular,	1.08568	0.621421	10	1.80353	10	CAGE:Smooth Muscle Cells - Brain Vascular,	1.57646	0.777778	10	2.19715	10	CAGE:Adipocyte - breast,	TRUE	0.631463	7.815	TRUE	0.509617	5.562	TRUE	-0.636719	-0.609375	0.0273438	TRUE	0.0273438	-0.0197432	0.0197432	0.0107368	0.000215164	TRUE
cardiac_neuro_cava_random:ALT_MTHFR|ENSG00000177000.13|EH38E2786520_rev_tile1-1_MTHFR|ENSG00000177000.13|EH38E2786520|1-11747370-G-C	rs17875945	NC_000001.11:11747369:G:C	cardiac_neuro_cava_random:REF_MTHFR|ENSG00000177000.13|EH38E2786520_rev_tile1-1	cardiac_neuro_cava_random:ALT_MTHFR|ENSG00000177000.13|EH38E2786520_rev_tile1-1_MTHFR|ENSG00000177000.13|EH38E2786520|1-11747370-G-C	chr1	11747140	11747410	-	GGAGGCCACCACCCCGCAGGTCACCTCCCTCCTGCTCCGGCGTCTCAGGGCCTCCTCCCAGAACATGCCATAGTCTTCGAGGCCACCCGGCTGTGTGCCAGCAAATCCCATGGGCTCCGCCTCCCACCCAGACCCTGGATCTGGCTGTGTCCCTGTAGATCCAAAGCACCTCCCTCTCCTGGCAGATGACAGCCGCAGCCACCCTGTGCCAGCGTCCTGACTGCCACTCTGTTCTCTAAACAGCAACCGGTAACGTAGTCAGATGCTGTC	GGAGGCCACCACCCCGCAGGTCACCTCCCTCCTGCTCCGGGGTCTCAGGGCCTCCTCCCAGAACATGCCATAGTCTTCGAGGCCACCCGGCTGTGTGCCAGCAAATCCCATGGGCTCCGCCTCCCACCCAGACCCTGGATCTGGCTGTGTCCCTGTAGATCCAAAGCACCTCCCTCTCCTGGCAGATGACAGCCGCAGCCACCCTGTGCCAGCGTCCTGACTGCCACTCTGTTCTCTAAACAGCAACCGGTAACGTAGTCAGATGCTGTC	40	0.232474	0.517703	0.517703	TRUE	TRUE	TRUE	FALSE	-0.73628	1	-1.73243	FALSE	reducing	-0.224874	1	-0.406717	FALSE	reducing	MTHFR	['neuro']	49175	chr1:11747140-11747410	ENSG00000177674.16	EH38E2786520					1-11747370-G-C	3526	0.0231672	0.0574751	0.046875	0.000543878	0	0.0574751	0.000288018	common	11747370	G	C	chr1:11747370:G:C					FALSE	11807426	11807427	11807427	chr1:11807427:G:C	ZBT7A.H13CORE.0.P.B	38	46	+	2.5095	0.7155	3.5075	1	5.3942	0.8023	6.3922	0.9508	3.5075	1	6.3922	0.9508	0.998	0.998	ZBTB7A	168.8	TRUE					Right_ventricle_myocardium_superior;cardiac_septum;left_ventricle_myocardium_superior	AGTRAP	0.2165961381773709;0.2618311735816329;0.3062209855586495	11055	FALSE	TRUE	TRUE	FALSE	['ATF3', 'DNMT3B', 'JARID2', 'CTCF', 'ZNF283', 'KDM4B', 'BRD4', 'PLAG1', 'SRSF3', 'KLF4', 'POU5F1']	11	11	18.339	0.0679222	0.0679222	17													FALSE										FALSE	FALSE	FALSE	FALSE														FALSE	TRUE	activating_TF_effect	0	2	predicted_repressor	11747369	-0.119796	-0.641715	-0.273933	-0.446767	-0.662297	-0.69613	-0.00122553	0.9902	0.874137	0.723848	0.103452	-0.972998	-0.779455	-0.641886	-0.963724	-0.96546	0.0115355	0.989962	0.874137	0.73851	0.850352	0.976447	0.996876	0.986394	0.944322	0.641886	0.998918	0.994206	0.874137	0.994714	0.676357	0.919699	0.813503	0.636141	0.854295	0.896633	0.51941	0.9902	0.874137	0.723848	0.99899	0.999318	0.99854	0.997789	0.999013	0.978005	0.99955	0.994206	0.874137	0.994714	-0.0110064	0.577832	0.99955	RNA_SEQ	TRUE	1.42018	2	8.5	2.68498	10	DNASE:body of pancreas male adult (54 years)	1.34596	1.32456	2.95	1.42815	2.95	ATAC:BM1137-GMP1-low-ATAC-2 / Bone Marrow CD34+ / GMP-A	1.33065	1	10	2.30583	10	CHIP:H3K9ac:fibroblast of lung female child (11 year) and male adult (45 years)	7.63075	10	10	7.7596	10	CAGE:SABiosciences XpressRef Human Universal Total RNA, pool1	2.3447	1.975	10	3.11169	10	CHIP:H3K4me3:brain microvascular endothelial cell	2.33752	2.08	10	3.1912	10	CHIP:H3K4me3:astrocyte of the cerebellum	2.09857	1.42857	10	3.00718	10	CAGE:Adipocyte - breast,	TRUE	0.050052	1.68	TRUE	0.242183	2.675	TRUE	-0.636719	-0.292969	0.34375	TRUE	0.34375	-0.0164878	0.0164878	0.0200769	0.000330366	TRUE
cardiac_neuro_cava_random:ALT_MTHFR|ENSG00000177000.13|EH38E2786546_rev_tile1-1_MTHFR|ENSG00000177000.13|EH38E2786546|1-11767247-A-G	rs6540996	NC_000001.11:11767246:A:G	cardiac_neuro_cava_random:REF_MTHFR|ENSG00000177000.13|EH38E2786546_rev_tile1-1	cardiac_neuro_cava_random:ALT_MTHFR|ENSG00000177000.13|EH38E2786546_rev_tile1-1_MTHFR|ENSG00000177000.13|EH38E2786546|1-11767247-A-G	chr1	11767207	11767477	-	AAACCCATGAGCATCAGTCCCTTCGTTCTTGTCCCTGGGGCCCTGGAGGCTCCCTTCATCCCCCAGCAGGGACAGGTAGTAAGTTCCTCTTCCTTGAAACCCTGCCTCCTCTCCATCAGGCCCTCATCTCCATTTGGACAGGCAAATGGGAGCGGAGTCCTGAGCACGTGTCCCCCAACTCCAACCCCTGTCCCCACCCAGCCATGGCCTCACCAGATTGCCTCAGACTCTGGGGCTGTGATGTTTTGTGCCTTGTTCTGGGAAAGCAAG	AAACCCATGAGCATCAGTCCCTTCGTTCTTGTCCCTGGGGCCCTGGAGGCTCCCTTCATCCCCCAGCAGGGACAGGTAGTAAGTTCCTCTTCCTTGAAACCCTGCCTCCTCTCCATCAGGCCCTCATCTCCATTTGGACAGGCAAATGGGAGCGGAGTCCTGAGCACGTGTCCCCCAACTCCAACCCCTGTCCCCACCCAGCCATGGCCTCACCAGATTGCCTCAGACTCCGGGGCTGTGATGTTTTGTGCCTTGTTCTGGGAAAGCAAG	230	0.911917	0.0584769	0.0584769	FALSE	FALSE	TRUE	FALSE	-0.0350403	1	0.0853844	FALSE	increasing	0.0127151	1	0.20918	FALSE	increasing	MTHFR	['neuro']	29298	chr1:11767207-11767477	ENSG00000215910.8	EH38E2786546					1-11767247-A-G	147610	0.971502	1	1	0.999647	1	0.900716	0.999712	very common	11767247	A	G	chr1:11767247:A:G					FALSE	11827303	11827304	11827304	chr1:11827304:A:G	ZN770.H13CORE.0.P.B	221	232	-	3.2214	0.8042	3.8226	0.9542	6.7295	0.8026	7.3307	0.8743	3.8226	0.9542	7.3307	0.8743	0.6012	0.6012	ZNF770	39.1	TRUE									FALSE	FALSE	FALSE	FALSE	['DNMT3B', 'PGR', 'GABPA', 'HNRNPLL', 'ZFP64', 'CTBP1', 'MED1', 'TP63']	8	8	10.743	0.0397889	0.0397889	36													FALSE	0.000860108	0.000583486	0.000193044	0.000860108;0.000282929;0.00059995;0.000586363;0.000119763	0.000583486;0.000193044;-0.000396653;0.00037198;4.91626e-05	MIIP;MTHFR;VPS13D;FBXO2	3.41515	Esophagus_Mucosa;Skin_Not_Sun_Exposed_Suprapubic;Whole_Blood	2;1;4	TRUE	FALSE	FALSE	FALSE														FALSE	FALSE	activating_TF_effect			not_enough_data	11767246	-0.482746	0.039167	-0.217456	0.14157	0.305879	0.70069	0.031439	0.998615	0.961994	0.686465	-0.635053	0.0230679	-0.353249	0.226711	0.520335	0.677674	0.0345942	0.998608	0.961994	0.899514	0.822706	0.964537	0.969746	0.947949	0.859657	0.833576	0.999808	0.999253	0.96744	0.997988	0.562194	0.571469	0.495638	0.524965	0.527868	0.70069	0.519752	0.998615	0.961994	0.686465	0.868425	0.972998	0.969746	0.947949	0.886939	0.833576	0.999808	0.999253	0.96744	0.997988	0.053033	0.530783	0.999808	RNA_SEQ	TRUE	-0.330485	-0.174242	4.6	1.21414	7.85714	DNASE:K562	-0.499542	-0.546277	-0.178082	0.499542	0.910448	ATAC:BM1077-MCP / Bone Marrow CD34+ / pDC	-0.687328	-0.375	10	1.3364	10	CHIP:H3K27ac:CD4-positive, alpha-beta T cell treated with phorbol 13-acetate 12-myristate , ionomycin	-3.67031	-3.66667	10	4.10392	10	CAGE:acute myeloid leukemia (FAB M5) cell line:THP-1 (fresh)	-0.167639	-0.149742	3.78333	1.14494	6.9	CAGE:Perineurial Cells,	-0.348147	-0.182683	3.78333	1.25621	6.9	CAGE:Perineurial Cells,	-0.99991	-0.533333	10	1.65164	10	CAGE:Alveolar Epithelial Cells,	TRUE	0.034535	1.567	TRUE	0.550058	5.969	TRUE	-0.162109	-0.15918	0.00292969	TRUE	0.00292969	0.0169454	0.0169454	0.0113386	0.000192628	TRUE
cardiac_neuro_cava_random:ALT_MTHFR|ENSG00000177000.13|EH38E2786546_rev_tile1-1_MTHFR|ENSG00000177000.13|EH38E2786546|1-11767298-A-G	rs6540997	NC_000001.11:11767297:A:G	cardiac_neuro_cava_random:REF_MTHFR|ENSG00000177000.13|EH38E2786546_rev_tile1-1	cardiac_neuro_cava_random:ALT_MTHFR|ENSG00000177000.13|EH38E2786546_rev_tile1-1_MTHFR|ENSG00000177000.13|EH38E2786546|1-11767298-A-G	chr1	11767207	11767477	-	AAACCCATGAGCATCAGTCCCTTCGTTCTTGTCCCTGGGGCCCTGGAGGCTCCCTTCATCCCCCAGCAGGGACAGGTAGTAAGTTCCTCTTCCTTGAAACCCTGCCTCCTCTCCATCAGGCCCTCATCTCCATTTGGACAGGCAAATGGGAGCGGAGTCCTGAGCACGTGTCCCCCAACTCCAACCCCTGTCCCCACCCAGCCATGGCCTCACCAGATTGCCTCAGACTCTGGGGCTGTGATGTTTTGTGCCTTGTTCTGGGAAAGCAAG	AAACCCATGAGCATCAGTCCCTTCGTTCTTGTCCCTGGGGCCCTGGAGGCTCCCTTCATCCCCCAGCAGGGACAGGTAGTAAGTTCCTCTTCCTTGAAACCCTGCCTCCTCTCCATCAGGCCCTCATCTCCATTTGGACAGGCAAATGGGAGCGGAGTCCTGAGCACGTGTCCCCCAACCCCAACCCCTGTCCCCACCCAGCCATGGCCTCACCAGATTGCCTCAGACTCTGGGGCTGTGATGTTTTGTGCCTTGTTCTGGGAAAGCAAG	179	0.721717	0.124148	0.124148	FALSE	FALSE	TRUE	FALSE	-0.0350403	1	0.0853844	FALSE	increasing	0.0778013	1	0.377901	FALSE	increasing	MTHFR	['neuro']	29247	chr1:11767207-11767477	ENSG00000215910.8	EH38E2786546					1-11767298-A-G	97423	0.643659	0.743545	0.743545	0.674085	0.739355	0.537381	0.647636	very common	11767298	A	G	chr1:11767298:A:G					FALSE	11827354	11827355	11827355	chr1:11827355:A:G	KLF16.H13CORE.1.P.B	172	194	-	2.025	0.665	2.5005	0.8212	11.3704	0.7637	11.8458	0.7957	2.5005	0.8212	11.8458	0.7957	0.4755	0.4755	KLF16	135	TRUE									FALSE	FALSE	FALSE	FALSE	['DNMT3B', 'PGR', 'GABPA', 'HNRNPLL', 'ZFP64', 'CTBP1', 'MED1', 'TP63']	8	8	10.743	0.0397889	0.0397889	36													FALSE	0.161257	0.0201377	-4.55575e-05	0.0369475;0.0002;0.000135728;0.00027524;0.0158903;0.00522447;0.000176815;0.00547649;0.161256853329722;0.0094951849104091;0.0056465173849901	-0.00941357;-2.39537e-05;-1.45761e-05;-4.55575e-05;-0.00512675;-0.00107629;-2.11141e-05;0.00130579;-0.0201376766203998;-0.0009362505129634;0.0002194736441073	CLCN6;FBXO2;MFN2;MTHFR;AGTRAP;FBXO6	5.88099	Artery_Tibial;Breast_Mammary_Tissue;Esophagus_Muscularis;Skin_Not_Sun_Exposed_Suprapubic;Testis	1;0;2;-1	TRUE	FALSE	FALSE	FALSE														FALSE	FALSE	activating_TF_effect	0.621622	37	context_dependent	11767297	-0.883684	0.432032	-0.847275	-0.97996	-0.823335	-0.0875465	0.0929388	0.99274	0.919183	0.479754	-0.961175	0.635053	-0.977498	-0.995048	-0.913094	-0.252553	0.0576161	0.992713	0.919183	0.476944	0.853515	0.990788	0.991974	0.959379	0.833576	0.843837	0.998893	0.995894	0.940957	0.997408	0.900276	0.607181	0.913889	0.985393	0.849964	0.48326	0.506869	0.99274	0.919183	0.479754	0.987586	0.990788	0.99957	0.999804	0.996876	0.843837	0.998918	0.995894	0.940957	0.997408	-0.0163859	0.57587	0.999804	CHIP_TF	TRUE	-0.087002	-0.375	10	2.3028	10	DNASE:medulloblastoma	2.94049	3.07012	4.51282	2.94049	4.51282	ATAC:BM1077-UNK / Bone Marrow CD34+ / UNK	-1.54367	-1.65	10	3.23277	10	CHIP:H3K27me3:fibroblast of lung female child (11 year) and male adult (45 years)	7.26046	10	10	7.60693	10	CAGE:SABiosciences XpressRef Human Universal Total RNA, pool1	-0.415304	-0.6125	10	2.75504	10	CHIP:H3K14ac:neural stem progenitor cell originated from H1-hESC	-0.539021	-0.836667	10	2.81111	10	CHIP:H3K14ac:neural stem progenitor cell originated from H1-hESC	-0.293218	-0.980769	10	3.63951	10	CAGE:Adipocyte - breast,	TRUE	0.546308	6.981	TRUE	0.573082	6.195	TRUE	-0.162109	-0.148438	0.0136719	TRUE	0.0136719	0.0129994	0.0129994	0.0140215	0.000182927	TRUE
cardiac_neuro_cava_random:ALT_MTHFR|ENSG00000177000.13|EH38E1319082_rev_tile1-1_MTHFR|ENSG00000177000.13|EH38E1319082|1-11772602-A-G	rs61773953	NC_000001.11:11772601:A:G	cardiac_neuro_cava_random:REF_MTHFR|ENSG00000177000.13|EH38E1319082_rev_tile1-1	cardiac_neuro_cava_random:ALT_MTHFR|ENSG00000177000.13|EH38E1319082_rev_tile1-1_MTHFR|ENSG00000177000.13|EH38E1319082|1-11772602-A-G	chr1	11772571	11772841	-	TGTGTTCCTTCTCTTCACAACACTTAAGCCAGGTGGTATTCACATACACCCTTGGGACTGCTAGTTTCCTGTCTGTTCCCCCACCAGCCATGGGTTCCACTGTGATGATGGGCAGAGGTGGGAGGCCGGGACTAAGCTTTGCTTATATCCAAATCCCAGCCAGTGGGGCGGGCTAGCATGTTCTAGGCATGCTCAGTCGATGGCTGCTTTCATTTCCTATTTGCATCCTTGCCTCTCAATACTAGGAGTCAAGAGCTGACTTAAAGGGAA	TGTGTTCCTTCTCTTCACAACACTTAAGCCAGGTGGTATTCACATACACCCTTGGGACTGCTAGTTTCCTGTCTGTTCCCCCACCAGCCATGGGTTCCACTGTGATGATGGGCAGAGGTGGGAGGCCGGGACTAAGCTTTGCTTATATCCAAATCCCAGCCAGTGGGGCGGGCTAGCATGTTCTAGGCATGCTCAGTCGATGGCTGCTTTCATTTCCTATTTGCATCCTTGCCTCTCAACACTAGGAGTCAAGAGCTGACTTAAAGGGAA	239	0.697316	0.160439	0.160439	FALSE	FALSE	TRUE	FALSE	0.736357	1.88009e-05	2.08506	TRUE	increasing	0.889169	2.71673e-09	2.48119	TRUE	increasing	MTHFR	['neuro']	23943	chr1:11772571-11772841	ENSG00000177553.6	EH38E1319082					1-11772602-A-G	18982	0.124852	0.223837	0.102935	0.166676	0.169504	0.0309405	0.240207	very common	11772602	A	G	chr1:11772602:A:G					FALSE	11832658	11832659	11832659	chr1:11832659:A:G	NKX21.H13CORE.0.P.B	230	240	-	2.971	0.9153	3.073	0.9467	6.006	0.8814	6.108	0.8964	3.073	0.9467	6.108	0.8964	0.102	0.102	NKX2-1	38.8	TRUE									FALSE	FALSE	FALSE	FALSE	['SPIB', 'MLLT1', 'BRD4', 'ZBTB20', 'ELF1', 'SPI1', 'RBPJ', 'MAX', 'POU2F3', 'TP53', 'CREBBP', 'ZMIZ1', 'MAZ', 'IKZF1', 'RUNX1', 'SP2', 'ZFP64', 'MEF2B', 'EBF1', 'FLI1', 'BCL6', 'FOXP1', 'MYC']	23	23	3.657	0.0135444	0.0135444	25													FALSE	0.0432036	0.0210489	0.00147938	0.0384145;0.000191358;0.000143754;0.00390221;0.00539745;0.0275812;0.00027226;0.000183431;0.00241676;0.00485254;0.00307528;0.000392642;0.0412925;0.000911173;0.000129079;0.0105923;0.0414565701443966;0.0089440042860553;0.0237040912621124;0.0293548331683318;0.0129429630161204;0.0064860827609934;0.043203627093178;0.0107696408473716;0.0378774577511723	0.0210489;3.81142e-05;-2.45671e-05;0.00147938;0.00140272;0.00907159;5.58139e-05;6.8761e-05;0.000592352;0.00116903;0.0010162;0.000125993;0.0188032;0.000195794;-1.80634e-05;0.00565749;0.0159573645363012;0.0020299926050884;0.0033591883183643;0.0054359277908473;0.0016077987582311;0.0003697650285957;0.0145043067861618;0.0039172497906979;0.007780820889804	MTHFR;CLCN6;FBXO6;MAD2L2;AGTRAP;C1orf167-AS1	8.10345	Adrenal_Gland;Artery_Aorta;Esophagus_Muscularis;Nerve_Tibial;Pancreas;Skin_Sun_Exposed_Lower_leg;Stomach;Testis;Thyroid;Whole_Blood	1;0;2;-1;3	TRUE	FALSE	FALSE	FALSE	MAP;SBP;DBP	0.00720571;0.0169831;0.0011034766429296	-9.5268e-05;-0.00023762;-1.08249e-05	-1	0.0169831	0.0252923	0.00023762	-9.5268e-05	FALSE	FALSE	FALSE	FALSE	Mean arterial pressure;Systolic blood pressure;Diastolic blood pressure	FALSE	FALSE	activating_TF_effect	0.75	4	predicted_activator	11772601	0.934623	0.550017	0.467066	0.804664	0.891859	0.962332	0.000719145	0.421706	0.600254	0.0767766	0.966109	0.645253	0.786165	0.927208	0.972998	0.976296	0.0021079	0.43689	0.600254	0.0603376	0.998118	0.976978	0.993622	0.999269	0.998323	0.99854	0.998786	0.976744	0.780564	0.860888	0.934623	0.654665	0.739767	0.863647	0.899511	0.962332	0.502259	0.421706	0.600254	0.0767766	0.998118	0.976978	0.995587	0.999269	0.998323	0.99854	0.998786	0.976744	0.780564	0.860888	0.168757	0.522122	0.999269	CHIP_TF	TRUE	0.311869	-0.333333	10	1.50112	10	DNASE:H1-hESC	3.03789	2.47028	7.14035	3.15491	7.14035	ATAC:BM1137-GMP3-high-ATAC-2 / Bone Marrow CD34+ / GMP-C	0.430782	0.205128	10	1.68843	10	CHIP:CTCF:H1-hESC	-0.0431367	0	8	2.00322	10	CAGE:blood, adult, pool1	0.269553	0.111735	10	1.53693	10	CHIP:CTCF:brain microvascular endothelial cell	0.163833	-0.173993	10	1.54452	10	CHIP:CTCF:brain microvascular endothelial cell	0.363694	0.0963855	10	1.70523	10	CAGE:CD34 cells differentiated to erythrocyte lineage, biol_	TRUE	-0.022701	1.2	TRUE	-0.209725	0.468	TRUE	0.921875	1.32031	0.398438	TRUE	0.398438	-0.00407045	0.00680071	0.0108484	8.16612e-05	TRUE
cardiac_neuro_cava_random:ALT_MTHFR|ENSG00000177000.13|EH38E2786550_rev_tile1-1_MTHFR|ENSG00000177000.13|EH38E2786550|1-11777954-T-C	rs10779765	NC_000001.11:11777953:T:C	cardiac_neuro_cava_random:REF_MTHFR|ENSG00000177000.13|EH38E2786550_rev_tile1-1	cardiac_neuro_cava_random:ALT_MTHFR|ENSG00000177000.13|EH38E2786550_rev_tile1-1_MTHFR|ENSG00000177000.13|EH38E2786550|1-11777954-T-C	chr1	11777735	11778005	-	ACACCAGTACTTCTGCCTGCACTCACTTATAAAGATAAGAAAGCTGAGCCCAGGGGAAGATCATTTCCCCAAACTCCAAATAGCAGCAGACCTGGGACTCATCTAGGCCCAGGAGGGTGCCCCGGGAGAGCTGCCAGGAGATATGAACTGTGCCCTGAAGTCCAAAGGCCAGAGGATGGGCTGGAGAGGGAGGGCCTGGGGGTTGTGGGGCAGGCATGTGAGCAGTGCCCCCACATTCTGAAAGGTCACGGTGAATTGAATTCCCCTGAA	ACACCAGTACTTCTGCCTGCACTCACTTATAAAGATAAGAAAGCTGAGCCCGGGGGAAGATCATTTCCCCAAACTCCAAATAGCAGCAGACCTGGGACTCATCTAGGCCCAGGAGGGTGCCCCGGGAGAGCTGCCAGGAGATATGAACTGTGCCCTGAAGTCCAAAGGCCAGAGGATGGGCTGGAGAGGGAGGGCCTGGGGGTTGTGGGGCAGGCATGTGAGCAGTGCCCCCACATTCTGAAAGGTCACGGTGAATTGAATTCCCCTGAA	51	0.995968	0.00582783	0.00582783	FALSE	FALSE	TRUE	FALSE	0.236393	1	0.789014	FALSE	increasing	0.236324	1	0.788836	FALSE	increasing	MTHFR	['neuro']	18591	chr1:11777735-11778005	ENSG00000177553.6	EH38E2786550					1-11777954-T-C	102741	0.67672	0.888068	0.888068	0.713537	0.78328	0.530872	0.657258	very common	11777954	T	C	chr1:11777954:T:C					FALSE	11838010	11838011	11838011	chr1:11838011:T:C	ZN331.H13CORE.0.P.B	33	55	-	3.0236	1	2.4441	0.8083	12.1231	0.6721	11.5436	0.64	3.0236	1	12.1231	0.6721	-0.5795	0.5795	ZNF331	125.5	TRUE									FALSE	FALSE	FALSE	FALSE	['VDR', 'SMARCC1', 'HNF4A', 'SMC3', 'TFE3', 'NR2F6', 'MAX', 'CTBP1', 'ZBTB7B', 'PAXIP1', 'HNF4G', 'NR3C1', 'ZNF501', 'BHLHE40', 'NR2F2', 'HDAC2', 'NIPBL', 'TFAP4', 'ZGPAT', 'ZNF217', 'MXD4', 'HOXA3', 'MLX', 'EP300', 'MTA1', 'PHF21A', 'KDM3A', 'SP1', 'USF1', 'HMGXB4', 'ZBTB33', 'JUND', 'HNF1B', 'REST', 'DRAP1', 'ZNF3', 'MED1', 'ZBTB7A', 'FOXA1', 'RXRA', 'MAZ', 'NR5A1', 'CEBPD', 'NFIA', 'ARNTL', 'MYBL2', 'EGR1', 'GABPA', 'ATF3', 'FOXA2', 'NFIC', 'YY1', 'PRDM10', 'ESRRA', 'PHF5A', 'ZNF407', 'ZNF598', 'GATA2', 'SMC3', 'MAZ', 'TAL1', 'NEUROD1']	62	60	1.586	0.00587407	0.00587407	26													FALSE	0.00545958	0.00043491	-7.58766e-05	0.000390383;0.00038414;0.0053870021556553;0.0054595828292406	-8.18661e-05;-6.98871e-05;0.0003521012108297;-0.0004349098007692	FBXO44;MTHFR;DISP3;AGTRAP	4.51825	Brain_Frontal_Cortex_BA9;Esophagus_Mucosa;Brain_Cerebellum;Lung	3;1;-1	TRUE	FALSE	TRUE	FALSE														FALSE	FALSE	repressing_TF_effect	0.333333	3	context_dependent	11777953	-0.542863	0.432241	-0.101184	0.00528367	0.36229	0.736608	-0.014135	0.452737	0.559351	0.0788213	-0.763115	0.494645	-0.332894	0.0115355	0.576731	0.70478	-0.0345942	0.465447	0.559351	0.0577739	0.977498	0.974781	0.989427	0.988411	0.985756	0.992509	0.999234	0.959335	0.742941	0.858102	0.669411	0.481138	0.620497	0.596812	0.56817	0.736608	0.493243	0.452737	0.559351	0.0788213	0.977498	0.974781	0.989427	0.988411	0.985756	0.992509	0.999234	0.959335	0.742941	0.858102	0.0842728	0.492654	0.999234	RNA_SEQ	TRUE	3.77121	3.5	10	3.91082	10	DNASE:frontal cortex male adult (27 years) and male adult (35 years)	2.25339	1.73317	5.31579	2.35765	5.31579	ATAC:BM1137-GMP3-high-ATAC-2 / Bone Marrow CD34+ / GMP-C	1.45727	0.94	10	2.89858	10	CHIP:H3K4me2:K562	1.18558	1.19677	10	4.56936	10	CAGE:Clontech Human Universal Reference Total RNA, pool1	1.22249	1.16196	10	2.43139	10	CHIP:H3K4me3:neuron originated from H9	1.56951	1.58358	10	2.64271	10	DNASE:frontal cortex male adult (27 years) and male adult (35 years)	1.71969	1.34146	10	3.2266	10	CAGE:Adipocyte - subcutaneous,	TRUE	0.239295	3.579	TRUE	0.306059	3.338	TRUE	-0.0549316	-0.0262451	0.0286865	TRUE	0.0286865	-0.00118667	0.00554653	0.0135358	7.52997e-05	TRUE
cardiac_neuro_cava_random:ALT_MTHFR|ENSG00000177000.13|EH38E2786555_rev_tile1-1_MTHFR|ENSG00000177000.13|EH38E2786555|1-11783704-T-C	rs1643696902	NC_000001.11:11783703:T:C	cardiac_neuro_cava_random:REF_MTHFR|ENSG00000177000.13|EH38E2786555_rev_tile1-1	cardiac_neuro_cava_random:ALT_MTHFR|ENSG00000177000.13|EH38E2786555_rev_tile1-1_MTHFR|ENSG00000177000.13|EH38E2786555|1-11783704-T-C	chr1	11783616	11783886	-	AAACTCCATCTCAAAAAAACAAAATGAAACAAAACAAAAACAGATGCATGGGAGGGCTTGTCTCGTTCTCAGAGTCAAAAGTCACATTTATTCAAAGTTACACCTGCAAATCTCCCACAAAACAGTAAACGACCAGTAACAGGTGAAAGCACTGGCTTTCCATCTTGCAACCTCAGCCTCAGAGGGCAGGGGCTGCCCTGCGAGGGGGATGGGAACCAGCAGTATGGGTTCAAGTCCCACATCAGCCATGCCCTGCCTCCCATCACATGC	AAACTCCATCTCAAAAAAACAAAATGAAACAAAACAAAAACAGATGCATGGGAGGGCTTGTCTCGTTCTCAGAGTCAAAAGTCACATTTATTCAAAGTTACACCTGCAAATCTCCCACAAAACAGTAAACGACCAGTAACAGGTGAAAGCACTGGCTTTCCATCTTGCAACCTCAGCCTCAGGGGGCAGGGGCTGCCCTGCGAGGGGGATGGGAACCAGCAGTATGGGTTCAAGTCCCACATCAGCCATGCCCTGCCTCCCATCACATGC	182	0.680555	0.154198	0.154198	FALSE	FALSE	TRUE	FALSE	-0.0267667	1	0.106832	FALSE	increasing	0.114357	1	0.472663	FALSE	increasing	MTHFR	['neuro']	12841	chr1:11783616-11783886	ENSG00000177553.6	EH38E2786555	60.9407	408_DNASE:OCI-LY7	['enformer_random']	enformer_random	1-11783704-T-C	1	6.57203e-06	2.41289e-05	0	0	0	2.41289e-05	0	singleton	11783704	T	C	chr1:11783704:T:C					FALSE	11843760	11843761	11843761	chr1:11843761:T:C	KLF16.H13CORE.1.P.B	176	198	+	1.7758	0.7337	2.4204	1	9.8989	0.6649	10.5435	0.7082	2.4204	1	10.5435	0.7082	0.6446	0.6446	KLF16	135	TRUE									FALSE	FALSE	FALSE	FALSE	['MYC', 'BRD4', 'MED1', 'CDK9', 'CTCF', 'BHLHE40', 'TCF12', 'TCF4']	8	8	1.674	0.0062	0.0062	28													FALSE										FALSE	FALSE	FALSE	FALSE														FALSE	FALSE	activating_TF_effect	0.621622	37	context_dependent	11783703	0.174245	0.0796002	0.0954545	0.00427423	-0.00971694	0.0143207	0.00217776	0.826719	0.67227	0.248128	0.383161	0.137554	0.148854	-0.0805768	-0.0576161	0.37174	0.0115355	0.9056	0.67227	0.0905286	0.957501	0.90509	0.994183	0.975349	0.982893	0.621084	0.998699	0.977262	0.7203	0.976214	0.564228	0.336919	0.540706	0.448243	0.507919	0.559687	0.503865	0.826719	0.67227	0.248128	0.957501	0.90509	0.994183	0.975349	0.982893	0.891761	0.998943	0.977262	0.7203	0.976214	0.0622006	0.514123	0.998943	RNA_SEQ	TRUE	-0.670875	-0.816667	10	1.68017	10	DNASE:thyroid gland male adult (37 years)	-0.507768	-0.570833	0.208955	0.549559	1.46809	ATAC:BM0828-MEGA1-A-151109 / Bone Marrow CD34+ / Mega	0.0390264	0.0344828	10	1.67803	10	CHIP:POLR2A:MCF 10A genetically modified using stable transfection treated with 0.01% ethanol for 36 hours	-0.341608	-0.5	10	2.42328	10	CAGE:Dendritic Cells - monocyte immature derived, , tech_	-0.0637653	-0.210714	4.43671	1.41638	7.71154	CHIP:H3K27me3:neural progenitor cell originated from H9	-0.0626156	-0.126984	4.43671	1.45121	7.71154	CHIP:H3K27me3:neural progenitor cell originated from H9	-0.0977675	-0.111111	10	1.76567	10	CAGE:CD14+ monocyte derived endothelial progenitor cells,	TRUE	0.041302	1.615	TRUE	0.153897	1.926	TRUE	0.0986328	0.114258	0.015625	TRUE	0.015625	-0.000392571	0.0114735	0.0104596	0.00012193	TRUE
cardiac_neuro_cava_random:ALT_MTHFR|ENSG00000177000.13|EH38E2786555_rev_tile1-1_MTHFR|ENSG00000177000.13|EH38E2786555|1-11783783-G-A	rs75559897	NC_000001.11:11783782:G:A	cardiac_neuro_cava_random:REF_MTHFR|ENSG00000177000.13|EH38E2786555_rev_tile1-1	cardiac_neuro_cava_random:ALT_MTHFR|ENSG00000177000.13|EH38E2786555_rev_tile1-1_MTHFR|ENSG00000177000.13|EH38E2786555|1-11783783-G-A	chr1	11783616	11783886	-	AAACTCCATCTCAAAAAAACAAAATGAAACAAAACAAAAACAGATGCATGGGAGGGCTTGTCTCGTTCTCAGAGTCAAAAGTCACATTTATTCAAAGTTACACCTGCAAATCTCCCACAAAACAGTAAACGACCAGTAACAGGTGAAAGCACTGGCTTTCCATCTTGCAACCTCAGCCTCAGAGGGCAGGGGCTGCCCTGCGAGGGGGATGGGAACCAGCAGTATGGGTTCAAGTCCCACATCAGCCATGCCCTGCCTCCCATCACATGC	AAACTCCATCTCAAAAAAACAAAATGAAACAAAACAAAAACAGATGCATGGGAGGGCTTGTCTCGTTCTCAGAGTCAAAAGTCACATTTATTCAAAGTTACACTTGCAAATCTCCCACAAAACAGTAAACGACCAGTAACAGGTGAAAGCACTGGCTTTCCATCTTGCAACCTCAGCCTCAGAGGGCAGGGGCTGCCCTGCGAGGGGGATGGGAACCAGCAGTATGGGTTCAAGTCCCACATCAGCCATGCCCTGCCTCCCATCACATGC	103	0.638631	0.165549	0.165549	FALSE	FALSE	TRUE	FALSE	-0.0267667	1	0.106832	FALSE	increasing	0.12477	1	0.499656	FALSE	increasing	MTHFR	['neuro']	12762	chr1:11783616-11783886	ENSG00000177553.6	EH38E2786555					1-11783783-G-A	9400	0.0617706	0.0835056	0.00077101	0.0801605	0.0350348	0.0447614	0.0483871	very common	11783783	G	A	chr1:11783783:G:A					FALSE	11843839	11843840	11843840	chr1:11843840:G:A	ITF2.H13CORE.0.S.B	94	109	+	2.8444	0.9014	2.4222	0.7676	7.8833	0.7377	7.4611	0.6981	2.8444	0.9014	7.8833	0.7377	-0.4222	0.4222	TCF4	237.5	TRUE									FALSE	FALSE	FALSE	FALSE	['MYC', 'BRD4', 'MED1', 'CDK9', 'CTCF', 'BHLHE40', 'TCF12', 'TCF4']	8	8	1.674	0.0062	0.0062	28													FALSE										FALSE	FALSE	FALSE	FALSE														FALSE	FALSE	repressing_TF_effect	0.125	8	predicted_repressor	11783782	0.547931	0.191255	0.189995	0.238304	0.426744	-0.0517484	0.0271335	0.938724	0.884498	0.210263	0.950237	0.363304	0.591924	0.312224	0.680793	-0.15783	0.0920268	0.969552	0.884498	0.0849891	0.993622	0.949106	0.998728	0.989427	0.984028	0.956531	0.999642	0.992195	0.944687	0.979689	0.820705	0.503006	0.741368	0.466618	0.684879	0.651086	0.533932	0.938724	0.884498	0.210263	0.996156	0.972998	0.999904	0.997341	0.999333	0.956531	0.999642	0.992195	0.944687	0.979689	0.117668	0.561454	0.999904	CHIP_HISTONE	TRUE	-0.728468	-1	10	3.75241	10	DNASE:H54	0.0345548	0.0333333	2.04545	1.30777	2.27083	ATAC:BM0106-UNK-ATAC-2 / Bone Marrow CD34+ / UNK	0.443456	0.545455	10	3.39709	10	CHIP:H3K4me3:GM12878	-7.49978	-10	10	8.29825	10	CAGE:Clontech Human Universal Reference Total RNA, pool1	-1.80931	-1.6509	9.39474	3.37382	10	CHIP:H3K4me3:neuron originated from H9	-1.86748	-1.66667	9.39474	3.39629	10	CHIP:H3K4me3:neuron originated from H9	-0.659828	-0.136364	10	4.02678	10	CAGE:Adipocyte - breast,	TRUE	0.165309	2.738	TRUE	0.431831	4.741	TRUE	0.0986328	0.111328	0.0126953	TRUE	0.0126953	-0.00190373	0.00320863	0.00977652	3.17377e-05	TRUE
cardiac_neuro_cava_random:ALT_MTHFR|ENSG00000177000.13|EH38E2786561_rev_tile1-1_MTHFR|ENSG00000177000.13|EH38E2786561|1-11787110-C-T	rs182398073	NC_000001.11:11787109:C:T	cardiac_neuro_cava_random:REF_MTHFR|ENSG00000177000.13|EH38E2786561_rev_tile1-1	cardiac_neuro_cava_random:ALT_MTHFR|ENSG00000177000.13|EH38E2786561_rev_tile1-1_MTHFR|ENSG00000177000.13|EH38E2786561|1-11787110-C-T	chr1	11786946	11787216	-	CCTCAGTCAGTTCCCGGAGCACAGCCCTGGGAGGGGGCTATTTCTCTCCCCACTGAAAACATTTCAAAGCTGAGTTACTTGTCTGAGGCCTCATCCCTCGGAAGCCGTCTGACTCCAGAGTCTGAGCCCCCGGCTAGTACCCTATAGAGAGGGGGCTCTCCAAAGGGGCTGCTGGGGCATGTGTGCCTGTGGCAGAAAAGAGGAGACCCTGGAATTCAGCACCCTGGGTGCCATTCCCAGCGTTTAGTTTCTAGAGGCCTCAGTTTCTCC	CCTCAGTCAGTTCCCGGAGCACAGCCCTGGGAGGGGGCTATTTCTCTCCCCACTGAAAACATTTCAAAGCTGAGTTACTTGTCTGAGGCCTCATCCCTCGGAAGCCATCTGACTCCAGAGTCTGAGCCCCCGGCTAGTACCCTATAGAGAGGGGGCTCTCCAAAGGGGCTGCTGGGGCATGTGTGCCTGTGGCAGAAAAGAGGAGACCCTGGAATTCAGCACCCTGGGTGCCATTCCCAGCGTTTAGTTTCTAGAGGCCTCAGTTTCTCC	106	0.971249	0.0220863	0.0220863	FALSE	FALSE	TRUE	FALSE	-0.0178664	1	0.129904	FALSE	increasing	-0.00875013	1	0.153536	FALSE	increasing	MTHFR	['neuro']	9435	chr1:11786946-11787216	ENSG00000177553.6	EH38E2786561	5.10598	39_DNASE:medulloblastom	['enformer_random']	enformer_random	1-11787110-C-T	978	0.00642677	0.00824499	0	0.00708407	0.00903955	0.00161742	0.0366205	rare	11787110	C	T	chr1:11787110:C:T					FALSE	11847166	11847167	11847167	chr1:11847167:C:T	BCL6.H13CORE.0.PSM.A	92	107	-	3.0097	0.8653	3.0307	0.8713	10.2633	0.802	10.2843	0.8037	3.0307	0.8713	10.2843	0.8037	0.021	0.021	BCL6	188.1	TRUE					mesothelial_cell_of_epicardium	AGTRAP	0.2091123388256014	50861	FALSE	FALSE	TRUE	FALSE	['ZNF700', 'MED1', 'FOS', 'ZNF397', 'ZNF319', 'SMAD3', 'KLF6', 'TFAP2C', 'CTCF', 'SMARCA4', 'CHD2', 'ZBTB7A', 'JARID2', 'CSNK2A1', 'KDM5B', 'NELFE', 'MAF', 'GABPA', 'SMAD3', 'NONO', 'NR2F2', 'KLF5', 'ZBED1', 'JUND', 'RELA', 'CDK8', 'BRD2', 'NFE2L2', 'YY1']	29	28	5.933	0.0219741	0.0219741	30													FALSE										FALSE	FALSE	FALSE	FALSE														FALSE	FALSE	activating_TF_effect	0.6	5	context_dependent	11787109	-0.0890159	-0.512328	-0.198307	0.104358	-0.446091	-0.752301	0.0121687	0.870606	0.634274	0.34191	0.0920268	-0.763115	-0.243052	0.103452	-0.635053	-0.909092	0.0230679	0.975011	0.576683	0.137742	0.545117	0.90083	0.92045	0.873985	0.584379	0.568981	0.99854	0.994071	0.895266	0.968159	0.317639	0.693716	0.545447	0.321479	0.556211	0.847131	0.512257	0.870606	0.634274	0.34191	0.862638	0.951345	0.9742	0.909176	0.91685	0.947949	0.998699	0.994071	0.895266	0.968159	0.050871	0.520828	0.998699	RNA_SEQ	TRUE	-1.30059	-1	2.83333	1.47441	8.42857	DNASE:H7-hESC	1.00594	0.989583	1.38462	1.00594	1.38462	ATAC:BM1077-UNK / Bone Marrow CD34+ / UNK	0.00764153	0.166667	10	0.90661	10	CHIP:POLR2A:MCF 10A genetically modified using stable transfection treated with 0.01% ethanol for 36 hours	1.17117	1	10	1.47155	10	CAGE:Dendritic Cells - monocyte immature derived,	-0.378809	-0.13549	2.7	1.04346	8.44	CHIP:H3K27ac:neural stem progenitor cell originated from H1-hESC	-0.322877	-0.0981087	2.7	1.00235	8.44	CHIP:H3K27ac:neural stem progenitor cell originated from H1-hESC	-0.0167197	0.125	10	1.04667	10	CAGE:Dendritic Cells - monocyte immature derived,	TRUE	0.089453	1.998	TRUE	0.30762	3.355	TRUE	0.337891	0.359375	0.0214844	TRUE	0.0214844	-0.0236376	0.0236376	0.00996161	0.000237215	TRUE
cardiac_neuro_cava_random:ALT_MTHFR|ENSG00000177000.13|EH38E2786572_rev_tile1-1_MTHFR|ENSG00000177000.13|EH38E2786572|1-11790693-G-A	rs35737219	NC_000001.11:11790692:G:A	cardiac_neuro_cava_random:REF_MTHFR|ENSG00000177000.13|EH38E2786572_rev_tile1-1	cardiac_neuro_cava_random:ALT_MTHFR|ENSG00000177000.13|EH38E2786572_rev_tile1-1_MTHFR|ENSG00000177000.13|EH38E2786572|1-11790693-G-A	chr1	11790510	11790780	-	ATGACTTCCCACTGGACAACTGCCTCTGGCAGGTGGTGGAAGACACATTGGAGCTTCTCAACAGGCCCACCCAGAATGCGAGAGAAACGGAGGCTCCATGACCCTGCGTCCTGACGCCCTGCGTTGGAGCCACTCCTGTCCCGCCTTCCTCCTCCACAGTGCTGCTTCTCTTGGGAACTCCACTCTCCTTCGTGTCTCTCCCACCCCGGCCTCCACTCCCCCACCTGACAATGGCAGCTAGACTGGAGTGAGGCTTCCAGGCTCTTCCTG	ATGACTTCCCACTGGACAACTGCCTCTGGCAGGTGGTGGAAGACACATTGGAGCTTCTCAACAGGCCCACCCAGAATGCGAGAGAAATGGAGGCTCCATGACCCTGCGTCCTGACGCCCTGCGTTGGAGCCACTCCTGTCCCGCCTTCCTCCTCCACAGTGCTGCTTCTCTTGGGAACTCCACTCTCCTTCGTGTCTCTCCCACCCCGGCCTCCACTCCCCCACCTGACAATGGCAGCTAGACTGGAGTGAGGCTTCCAGGCTCTTCCTG	87	0.77038	0.207557	0.207557	FALSE	FALSE	TRUE	FALSE	-1.26533	2.47302e-05	-3.10388	TRUE	reducing	-1.06513	0.0218483	-2.5849	TRUE	reducing	MTHFR	['neuro']	5852	chr1:11790510-11790780	ENSG00000177553.6	EH38E2786572					1-11790693-G-A	2146	0.0141006	0.0220056	0	0.0220056	0.00950857	0.00398185	0.0213134	common	11790693	G	A	chr1:11790693:G:A	148.62	Brain_Cerebellum;Brain_Nucleus_accumbens_basal_ganglia;Brain_Substantia_nigra	3	ENSG00000011021;ENSG00000177000	TRUE	11850749	11850750	11850750	chr1:11850750:G:A	TYY1.H13CORE.0.PSM.A	83	94	+	2.2595	0.6544	3.2515	0.9417	6.6513	0.6817	7.6433	0.7834	3.2515	0.9417	7.6433	0.7834	0.992	0.992	YY1	53.6	TRUE	brain_pericyte	AGTRAP;CLCN6;MTHFR;NPPA;NPPB	0.2368045314897596;0.3042064199372917;0.3043096826525552;0.3470009863969247;0.3627510943467142	15315;15323;54425;57003;68155	left_cardiac_atrium;left_ventricle_myocardium_inferior;right_cardiac_atrium	AGTRAP;CLCN6;FBXO2;FBXO6;MTHFR;NPPA;NPPA-AS1;NPPB	0.2098026278926484;0.2273936510063671;0.2867912617325733;0.3060535237153646;0.3616235827021463;0.3945779082738209;0.3985396300792839;0.4245213670805128;0.4361537485007464;0.4734574780486429;0.4977031692722423;0.5037248142603629;0.520581083859204;0.6579830774625545;0.658040111830336;0.6673262624562245;0.6673728209984254;0.7230567792684114;0.7231242598950705	15315;15323;49538;54425;57003;68155;126417;135678	FALSE	FALSE	TRUE	FALSE	['MED1', 'E2F3', 'ZFX', 'CTCF', 'NEUROD1', 'NSD2', 'RBM22', 'ZNF3', 'HDAC2', 'ZBTB33', 'TAF15', 'MAF', 'AR', 'DNMT3B', 'MAX', 'RBM39', 'BRD3']	17	17	73.629	0.2727	0.2727	38													FALSE	0.000781647	0.000395343	0.000395343	0.000781647	0.000395343	MTHFR	2.54209	Pancreas	2	TRUE	FALSE	FALSE	FALSE														FALSE	TRUE	activating_TF_effect	1	3	predicted_activator	11790692	-0.0445179	-0.825689	-0.328405	0.112565	-0.475056	-0.839144	-0.00713567	0.965624	0.378778	0.715019	0.226711	-0.886939	-0.536958	0.160114	-0.606708	-0.843028	0.0115355	0.972779	0.378778	0.661299	0.668219	0.641886	0.978987	0.987586	0.668219	-0.70478	0.9991	0.98417	0.403182	0.969552	0.462897	0.839926	0.589379	0.363287	0.534042	0.839144	0.52106	0.965624	0.378778	0.715019	0.92045	0.963724	0.978987	0.987586	0.868425	0.922194	0.9991	0.98417	0.403182	0.969552	0.0309843	0.550666	0.9991	RNA_SEQ	TRUE	0.951425	1	10	2.9205	10	DNASE:medulloblastoma	-1.02465	-1.10926	1.39362	1.53899	3	ATAC:BM1137-GMP1-low-ATAC-2 / Bone Marrow CD34+ / GMP-A	0.823246	0.56	10	2.56678	10	CHIP:H3K4me2:K562	2.96856	3.66667	10	5.296	10	CAGE:heart, adult, pool1	-0.603882	-0.117849	10	2.29154	10	CHIP:H3K36me3:neural stem progenitor cell originated from H1-hESC	-0.656874	-0.226351	10	2.30539	10	CHIP:H3K36me3:neural stem progenitor cell originated from H1-hESC	1.09364	0.75	10	2.93745	10	CAGE:Anulus Pulposus Cell,	TRUE	-0.095333	0.848	TRUE	-0.005231	1.05	TRUE	-2.53125	-2.5	0.03125	TRUE	0.03125	-0.0290389	0.0290389	0.0110194	0.00032406	TRUE
cardiac_neuro_cava_random:ALT_MTHFR|ENSG00000177000.13|EH38E2786575_rev_tile1-1_MTHFR|ENSG00000177000.13|EH38E2786575|1-11791870-C-T	rs41394446	NC_000001.11:11791869:C:T	cardiac_neuro_cava_random:REF_MTHFR|ENSG00000177000.13|EH38E2786575_rev_tile1-1	cardiac_neuro_cava_random:ALT_MTHFR|ENSG00000177000.13|EH38E2786575_rev_tile1-1_MTHFR|ENSG00000177000.13|EH38E2786575|1-11791870-C-T	chr1	11791796	11792066	-	GCTGTCGGGTCCAGAGGAGGGATATCTCACCTGGGAGGCCAGGGAAGGCTTCTCAGAGGGTCATCTGTGGGAATCACTGAGGACAAAGAGGAGTTGGCCAACAGGAGAGAAGGGTATTCCTGGGACAGGGCAGAGGACAGGCAGAGGCAGTGAGCTGCACCATCTGGGGAAACGGGGAACATGAGCAGGAGGAGGCGGGAGTGTTAAGCAGGGGCCAGGCCCGCAGAGATCATGGTTGTCCTGCTGGAATTTGAGTTTTCCCTCAATGCA	GCTGTCGGGTCCAGAGGAGGGATATCTCACCTGGGAGGCCAGGGAAGGCTTCTCAGAGGGTCATCTGTGGGAATCACTGAGGACAAAGAGGAGTTGGCCAACAGGAGAGAAGGGTATTCCTGGGACAGGGCAGAGGACAGGCAGAGGCAGTGAGCTGCACCATCTGGGGAAACGGGGAACATGAGCAGGAGGAGGCAGGAGTGTTAAGCAGGGGCCAGGCCCGCAGAGATCATGGTTGTCCTGCTGGAATTTGAGTTTTCCCTCAATGCA	196	0.861687	0.155222	0.155222	FALSE	FALSE	TRUE	FALSE	0.137574	1	0.53285	FALSE	increasing	0.288082	1	0.923007	FALSE	increasing	MTHFR	['neuro']	4675	chr1:11791796-11792066	ENSG00000177553.6	EH38E2786575					1-11791870-C-T	4400	0.0289367	0.0440026	0	0.0440026	0.0606975	0.0074371	0.0037464	common	11791870	C	T	chr1:11791870:C:T					FALSE	11851926	11851927	11851927	chr1:11851927:C:T	MBNL2.H13CORE.0.B.B	191	198	-	3.1945	0.9147	3.1721	0.9083	4.9036	0.9428	4.8812	0.9385	3.1945	0.9147	4.9036	0.9428	-0.0224	0.0224	MBNL2	210.6	TRUE									FALSE	FALSE	TRUE	FALSE	['JUNB', 'MED1', 'HDAC8', 'SMAD2-3', 'ZKSCAN1', 'NELFE', 'DNMT3B']	7	7	1.345	0.00498148	0.00498148	28	rs41394446	38689001	Systolic blood pressure;Diastolic blood pressure;Pulse pressure	1p36.22		MTHFR	intron_variant	[0.21-0.45] unit increase;[0.43-0.77] unit increase;[0.17-0.38] unit increase	9e-08;1e-11;1e-07	0.2752;0.3266;0.5979	1e-11	0.3266	TRUE										FALSE	FALSE	FALSE	FALSE	SBP	0.00148725;0.0030062200601898	3.19451e-05;4.87929e-05	-1	0.00300622	0.00449347	4.87929e-05	4.0369e-05	FALSE	FALSE	FALSE	FALSE	Systolic blood pressure	FALSE	FALSE	repressing_TF_effect	0.833333	6	predicted_activator	11791869	0.249488	-0.851966	-0.146388	-0.209422	-0.528218	-0.509094	-0.0267589	0.869026	0.684835	0.663339	0.716204	-0.939103	-0.358277	-0.27	-0.873985	-0.804187	1.13776e-12	0.888596	0.684835	0.7203	0.894099	0.891761	0.959379	0.945557	0.871233	0.937726	0.997737	0.973383	0.93278	0.961097	0.78758	0.889699	0.664289	0.473787	0.741111	0.8207	0.490635	0.869026	0.684835	0.663339	0.990574	0.988931	0.987003	0.990997	0.988674	0.962044	0.998506	0.973383	0.93278	0.961097	0.0101189	0.542407	0.998506	RNA_SEQ	TRUE	-0.588883	-0.5	3.75	1.26139	6.42857	DNASE:K562	2.35289	2.51037	3.3125	2.35289	3.3125	ATAC:BM0106-UNK-ATAC-2 / Bone Marrow CD34+ / UNK	-0.182319	-0.25	10	1.22518	10	CHIP:POLR2A:MCF 10A genetically modified using stable transfection treated with 0.01% ethanol for 36 hours	1.54971	1.16667	10	2.35476	10	CAGE:heart, adult, pool1	0.202081	0.0342857	4.21212	1.11532	4.21212	CHIP:H3K4me3:neuron originated from H9	0.190545	0.05125	4.21212	1.12756	5.33333	DNASE:frontal cortex male adult (27 years) and male adult (35 years)	-0.0211358	-0.193548	10	1.36754	10	CAGE:Basophils,	TRUE	-0.599997	0.073	TRUE	-0.699923	0.072	TRUE	0.585938	0.527344	-0.0585938	TRUE	0.0585938	-0.0284526	0.0284526	0.0159451	0.000447424	TRUE
cardiac_neuro_cava_random:ALT_MTHFR|ENSG00000177000.13|EH38E2786576_rev_tile1-1_MTHFR|ENSG00000177000.13|EH38E2786576|1-11792184-C-G	rs45578836	NC_000001.11:11792183:C:G	cardiac_neuro_cava_random:REF_MTHFR|ENSG00000177000.13|EH38E2786576_rev_tile1-1	cardiac_neuro_cava_random:ALT_MTHFR|ENSG00000177000.13|EH38E2786576_rev_tile1-1_MTHFR|ENSG00000177000.13|EH38E2786576|1-11792184-C-G	chr1	11792061	11792331	-	CAAGTGCTGAAGAAGTACGAGCTCCGGGTTAATTACCACCTTGTCAATGTGAAGGTAGGCCAGGCCCCAGGGTTCCCACAGAGTACCAGGCCCTTCGTTGAGCAAACACCCAGCACCTAGCCTGGGCTAGGCATTGTGCAAGACAGAGAGATACAGGCAGAACTGGGGCCCTGCTCTTAAGGAGCTCCCAGCCTAGAGTGAGGGAGGCAGATCAATGTGTGACCACCAGCCAGTGTAAGTGGGAAAATCAAGTTCAGGAGAGGATGCTGT	CAAGTGCTGAAGAAGTACGAGCTCCGGGTTAATTACCACCTTGTCAATGTGAAGGTAGGCCAGGCCCCAGGGTTCCCACAGAGTACCAGGCCCTTCGTTGAGCAAACACCCAGCACCTAGCCTGGGCTAGGCATTGTGCAAGACAGACAGATACAGGCAGAACTGGGGCCCTGCTCTTAAGGAGCTCCCAGCCTAGAGTGAGGGAGGCAGATCAATGTGTGACCACCAGCCAGTGTAAGTGGGAAAATCAAGTTCAGGAGAGGATGCTGT	147	0.674825	0.297072	0.297072	TRUE	FALSE	TRUE	FALSE	-1.15879	0.00120412	-2.82768	TRUE	reducing	-0.873476	0.53129	-2.08807	FALSE	reducing	MTHFR	['neuro']	4361	chr1:11792061-11792331	ENSG00000177553.6	EH38E2786576					1-11792184-C-G	4340	0.028514	0.0967423	0.00134667	0.000778954	0	0.0967423	0.015265	common	11792184	C	G	chr1:11792184:C:G					FALSE	11852240	11852241	11852241	chr1:11852241:C:G	ZN483.H13CORE.0.P.C	143	160	+	3.3652	0.9763	2.4087	0.6988	10.593	0.8122	9.6365	0.7389	3.3652	0.9763	10.593	0.8122	-0.9565	0.9565	ZNF483	184.3	TRUE					Right_ventricle_myocardium_superior;cardiac_muscle_cell;cardiac_myoblast;cardiac_septum;left_ventricle_myocardium_superior	AGTRAP;C1orf167;CLCN6;DRAXIN;FBXO2;FBXO6;MTHFR;NPPA;NPPB	0.2225225575987415;0.2275444461815872;0.2300830189125129;0.2456288146732662;0.2558133871448113;0.2568932071818731;0.2569453902031464;0.2949627549839091;0.2949979490500918;0.3001914676252314;0.3211618539085409;0.3212207505805518;0.3345706256238058;0.3346366967240215;0.4528487608395792;0.576294902499896;0.5763986627970042;0.6409873503211695;0.8305745348448563	13764;13772;29868;55452;55976;66604;100337;127968;137229	FALSE	TRUE	TRUE	FALSE	['E2F8', 'NCAPH2', 'BRD4', 'MLLT1', 'RBM22', 'ZFX', 'SMAD1', 'CEBPB', 'NELFE', 'HDAC8', 'CEBPG', 'CEBPA', 'NSD2', 'NR2F2', 'ZNF750', 'SPI1']	16	16	55.858	0.206881	0.206881	34													FALSE	0.0869884	0.0760991	-0.00288889	0.0768439;0.000330844;0.000848641;0.000330295;0.000144115;0.00340389;0.000336118;0.00915043;0.00343047;0.0113578;0.000160812;0.00499945;0.0869883674402677;0.0068162756191227;0.0120637176546718;0.0153447024511703	-0.0760991;-0.000142346;-0.000508829;-0.000181934;-7.11512e-05;-0.00261193;-0.00018019;-0.00958034;-0.00316585;-0.00992559;-6.62997e-05;-0.00391857;-0.0684950994003054;-0.0023810345699266;-0.0107748187400476;-0.0093140569624574	MTHFR;CLCN6;MIIP;FBXO2	6.528	Adipose_Subcutaneous;Muscle_Skeletal;Nerve_Tibial;Pancreas;Spleen;Testis;Thyroid;Whole_Blood;Colon_Sigmoid	1;2;-1	TRUE	FALSE	FALSE	FALSE														FALSE	FALSE	repressing_TF_effect	0.166667	6	predicted_repressor	11792183	0.0433926	-0.44302	0.0262134	0.138851	0.466021	-0.597714	0.0015398	0.961594	0.39395	0.591617	0.0230679	-0.553174	0.0576161	0.182508	0.553174	-0.791818	-0.0230679	0.968159	0.39395	0.618813	0.818943	0.716204	0.843837	0.907154	0.873985	0.668219	0.997983	0.980588	0.591254	0.961951	0.223936	0.542336	0.334952	0.332153	0.518118	0.709084	0.507451	0.961594	0.39395	0.591617	0.879325	0.936319	0.862638	0.944322	0.911155	0.957501	0.998668	0.980588	0.591254	0.961951	0.0612029	0.508797	0.998668	RNA_SEQ	TRUE	-0.522325	0	5	1.65612	10	DNASE:large intestine male embryo (113 days)	0.621251	0.547917	1.47872	0.621251	1.47872	ATAC:BM0828-MEGA1-A-151109 / Bone Marrow CD34+ / Mega	-0.0636822	-0.0666667	10	0.83123	10	CHIP:H3K27ac:HeLa-S3	-0.052513	0	10	1.19899	10	CAGE:Dendritic Cells - monocyte immature derived, , tech_	0.113923	-0.0384615	3.4	0.700575	3.4	CHIP:H3K36me3:neural stem progenitor cell originated from H1-hESC	0.135822	-0.0138889	3.4	0.707558	3.4	CHIP:H3K36me3:neural stem progenitor cell originated from H1-hESC	-0.119235	-0.0434783	10	0.979642	10	CAGE:CD14+ monocyte derived endothelial progenitor cells,	TRUE	0.166809	2.754	TRUE	0.118188	1.682	TRUE	-1.46094	-1.49219	-0.03125	TRUE	0.03125	0.00166487	0.0060181	0.00724159	4.31429e-05	TRUE
cardiac_neuro_cava_random:ALT_MTHFR|ENSG00000177000.13|EH38E2786576_rev_tile1-1_MTHFR|ENSG00000177000.13|EH38E2786576|1-11792243-C-T	rs1476413	NC_000001.11:11792242:C:T	cardiac_neuro_cava_random:REF_MTHFR|ENSG00000177000.13|EH38E2786576_rev_tile1-1	cardiac_neuro_cava_random:ALT_MTHFR|ENSG00000177000.13|EH38E2786576_rev_tile1-1_MTHFR|ENSG00000177000.13|EH38E2786576|1-11792243-C-T	chr1	11792061	11792331	-	CAAGTGCTGAAGAAGTACGAGCTCCGGGTTAATTACCACCTTGTCAATGTGAAGGTAGGCCAGGCCCCAGGGTTCCCACAGAGTACCAGGCCCTTCGTTGAGCAAACACCCAGCACCTAGCCTGGGCTAGGCATTGTGCAAGACAGAGAGATACAGGCAGAACTGGGGCCCTGCTCTTAAGGAGCTCCCAGCCTAGAGTGAGGGAGGCAGATCAATGTGTGACCACCAGCCAGTGTAAGTGGGAAAATCAAGTTCAGGAGAGGATGCTGT	CAAGTGCTGAAGAAGTACGAGCTCCGGGTTAATTACCACCTTGTCAATGTGAAGGTAGGCCAGGCCCCAGGGTTCCCACAGAGTACCAAGCCCTTCGTTGAGCAAACACCCAGCACCTAGCCTGGGCTAGGCATTGTGCAAGACAGAGAGATACAGGCAGAACTGGGGCCCTGCTCTTAAGGAGCTCCCAGCCTAGAGTGAGGGAGGCAGATCAATGTGTGACCACCAGCCAGTGTAAGTGGGAAAATCAAGTTCAGGAGAGGATGCTGT	88	0.609636	0.290081	0.290081	TRUE	FALSE	TRUE	FALSE	-1.15879	0.00120412	-2.82768	TRUE	reducing	-0.87589	0.22692	-2.09433	FALSE	reducing	MTHFR	['neuro']	4302	chr1:11792061-11792331	ENSG00000177553.6	EH38E2786576					1-11792243-C-T	35644	0.234417	0.412375	0.23117	0.269958	0.297619	0.160542	0.246105	very common	11792243	C	T	chr1:11792243:C:T					FALSE	11852299	11852300	11852300	chr1:11852300:C:T	KLF3.H13CORE.1.M.C	83	95	-	1.8048	0.758	2.3515	0.9875	7.1495	0.8635	7.6961	0.9296	2.3515	0.9875	7.6961	0.9296	0.5467	0.5467	KLF3	45.5	TRUE					Right_ventricle_myocardium_superior;cardiac_muscle_cell;cardiac_myoblast;cardiac_septum;left_ventricle_myocardium_superior	AGTRAP;C1orf167;CLCN6;DRAXIN;FBXO2;FBXO6;MTHFR;NPPA;NPPB	0.2225225575987415;0.2275444461815872;0.2300830189125129;0.2456288146732662;0.2558133871448113;0.2568932071818731;0.2569453902031464;0.2949627549839091;0.2949979490500918;0.3001914676252314;0.3211618539085409;0.3212207505805518;0.3345706256238058;0.3346366967240215;0.4528487608395792;0.576294902499896;0.5763986627970042;0.6409873503211695;0.8305745348448563	13764;13772;29868;55452;55976;66604;100337;127968;137229	FALSE	TRUE	TRUE	FALSE	['E2F8', 'NCAPH2', 'BRD4', 'MLLT1', 'RBM22', 'ZFX', 'SMAD1', 'CEBPB', 'NELFE', 'HDAC8', 'CEBPG', 'CEBPA', 'NSD2', 'NR2F2', 'ZNF750', 'SPI1']	16	16	55.858	0.206881	0.206881	34													FALSE	0.900253	0.651195	0.0130542	0.000446964;0.896993;0.000249104;0.25036;0.0151261;0.00180252;0.0379105;0.000791691;0.208228;0.448713;0.613761;0.750327;0.53403;0.162154;0.000124797;0.00900636;0.00644704;0.173433;0.0184908;0.120053;0.318915;0.0112312;0.0359038;0.00513244;0.00130285;0.13916;0.00010845;0.0875451;0.0006024;0.000127617;0.000304642;0.553568;0.000139642;0.00286955;0.000115825;0.206137;0.000226719;0.00194819;0.000227219;0.480994;0.00144315;0.63711;0.0852624;0.0406384;0.000722576;0.0937309;0.00178573;0.00257902;0.000517126;0.000187324;0.291437;0.000103789;0.90025269809656;0.221876564363005;0.0080796218873746;0.0229013232235522;0.464824774055917;0.647874530553292;0.868384762115734;0.549715688887747;0.165964595231805;0.0554222940807397;0.115961656220164;0.461419710693501;0.0166909059928677;0.0395803755827027;0.147191065594533;0.101890760207768;0.201201716337771;0.769333595036155;0.0053438778426722;0.669926647967298;0.0651306157284173;0.0177563023945495	7.8055e-05;0.458446;4.46984e-05;0.0907009;0.00663407;0.000421408;0.0135163;0.000189766;0.0900169;0.209584;0.394549;0.527929;0.31716;0.0888478;-1.72972e-05;0.00291552;0.00223666;0.0931302;0.0070371;0.0482027;0.14291;0.00507613;0.0143524;0.0013187;-0.000235359;0.0677563;1.26095e-05;0.0372266;-9.50278e-05;2.61645e-05;5.12537e-05;0.262631;2.06956e-05;0.000992785;1.54291e-05;0.119157;3.06542e-05;0.000569003;2.94865e-05;0.259764;0.00026337;0.370058;0.0440521;0.0125921;0.000134092;0.0314538;0.000560021;0.000659071;0.00010622;2.19844e-05;0.108503;-1.16241e-05;0.314348631504352;0.0403305334663526;0.0021003047435226;0.0045041742156019;0.161752233286218;0.343011734900228;0.651194703805995;0.266864992181698;0.079105315701994;0.0113601447912721;0.0268781320267329;0.140056390101618;0.0043894096331133;0.0099622940912924;0.0392255751714367;0.0248375723190248;0.0556559640170616;0.253291447422979;0.0002307860849639;0.279327092789328;0.0258179601000298;0.0031050862338306	CLCN6;MTHFR;MFN2;FBXO6;FBXO2;MASP2;MAD2L2;AGTRAP;VPS13D;C1orf167-AS1	12.959	Adipose_Subcutaneous;Adipose_Visceral_Omentum;Adrenal_Gland;Artery_Aorta;Artery_Tibial;Brain_Caudate_basal_ganglia;Brain_Cerebellar_Hemisphere;Brain_Cerebellum;Brain_Cortex;Brain_Nucleus_accumbens_basal_ganglia;Breast_Mammary_Tissue;Cells_Cultured_fibroblasts;Cells_EBV-transformed_lymphocytes;Colon_Sigmoid;Colon_Transverse;Esophagus_Mucosa;Esophagus_Muscularis;Lung;Nerve_Tibial;Pancreas;Skin_Not_Sun_Exposed_Suprapubic;Skin_Sun_Exposed_Lower_leg;Small_Intestine_Terminal_Ileum;Spleen;Stomach;Testis;Thyroid;Whole_Blood	3;2;1;0;-1	TRUE	TRUE	TRUE	TRUE														FALSE	FALSE	activating_TF_effect			not_enough_data	11792242	0.255401	0.207953	0.135831	0.113719	0.267751	0.387284	0.0242622	0.98629	0.69401	0.737464	0.160114	0.503309	0.312224	0.126219	0.373276	0.898089	0.0461112	0.986188	0.69401	0.803354	0.99763	0.996244	0.994571	0.986702	0.998203	0.994815	0.998867	0.988489	0.928308	0.966706	0.416609	0.737335	0.635142	0.375369	0.544597	0.855559	0.486635	0.98629	0.69401	0.737464	0.99763	0.996244	0.994571	0.986702	0.998203	0.994815	0.998967	0.988489	0.928308	0.966706	0.0719809	0.50433	0.998967	RNA_SEQ	TRUE	-0.740881	-1.5	10	3.24875	10	DNASE:large intestine male embryo (113 days)	-2.03308	-2.0197	-0.820896	2.03308	4.31915	ATAC:BM0828-MEGA1-A-151109 / Bone Marrow CD34+ / Mega	-0.125096	-0.245902	10	2.01703	10	CHIP:H3K4me3:K562	-3.49054	-3.28571	10	4.65782	10	CAGE:heart, adult, pool1	-0.332841	-0.346154	10	1.8658	10	CHIP:H4K20me1:bipolar neuron originated from GM23338 treated with 0.5 ug/mL doxycycline hyclate for 4 days	-0.556935	-0.547138	10	1.94329	10	CHIP:H4K20me1:bipolar neuron originated from GM23338 treated with 0.5 ug/mL doxycycline hyclate for 4 days	-0.610937	-0.555556	10	2.49043	10	CAGE:Anulus Pulposus Cell,	TRUE	-0.02041	1.213	TRUE	0.246792	2.72	TRUE	-1.46094	-1.53906	-0.078125	TRUE	0.078125	-0.000390972	0.00475182	0.0100364	4.78354e-05	TRUE
cardiac_neuro_cava_random:ALT_MTHFR|ENSG00000177000.13|EH38E1319102_rev_tile1-1_MTHFR|ENSG00000177000.13|EH38E1319102|1-11792459-C-T	rs17375901	NC_000001.11:11792458:C:T	cardiac_neuro_cava_random:REF_MTHFR|ENSG00000177000.13|EH38E1319102_rev_tile1-1	cardiac_neuro_cava_random:ALT_MTHFR|ENSG00000177000.13|EH38E1319102_rev_tile1-1_MTHFR|ENSG00000177000.13|EH38E1319102|1-11792459-C-T	chr1	11792294	11792564	-	CCCTCAGACCTGTCCAGACTGAGAAACTCACGTCCCCACTCCCCTCACCCTTTGCTTATGGACGTGCCAACGCCACAGTTCATTATTCCGCCCACATGGCTGCCAGTAGTCCTGATACCTTAGGTGTCTGCGAAAGGGCGTCTGGCAGGGCTGGGGTTGGTGACAGGCACCTGTCTCTCCCACAGGCCTACTTAGAGTTTTTCACTTCCCGCGAGACAGCGGAAGCACTTCTGCAAGTGCTGAAGAAGTACGAGCTCCGGGTTAATTACC	CCCTCAGACCTGTCCAGACTGAGAAACTCACGTCCCCACTCCCCTCACCCTTTGCTTATGGACGTGCCAACGCCACAGTTCATTATTCCGCCCACATGGCTGCCAATAGTCCTGATACCTTAGGTGTCTGCGAAAGGGCGTCTGGCAGGGCTGGGGTTGGTGACAGGCACCTGTCTCTCCCACAGGCCTACTTAGAGTTTTTCACTTCCCGCGAGACAGCGGAAGCACTTCTGCAAGTGCTGAAGAAGTACGAGCTCCGGGTTAATTACC	105	0.776874	0.218666	0.218666	FALSE	FALSE	TRUE	FALSE	-0.547442	1	-1.2429	FALSE	reducing	-0.336908	1	-0.697142	FALSE	reducing	MTHFR	['neuro']	4086	chr1:11792294-11792564	ENSG00000177553.6	EH38E1319102					1-11792459-C-T	6961	0.0457311	0.0579184	0.000769231	0.0579184	0.112526	0.0272284	0.015553	common	11792459	C	T	chr1:11792459:C:T	197.14	Brain_Cerebellum;Brain_Nucleus_accumbens_basal_ganglia	2	ENSG00000011021;ENSG00000177000	TRUE	11852515	11852516	11852516	chr1:11852516:C:T	DACH1.H13CORE.0.S.B	103	119	+	2.8205	0.8881	3.1758	1	9.4952	0.7584	9.8504	0.7868	3.1758	1	9.8504	0.7868	0.3553	0.3553	DACH1	33.7	TRUE					Right_ventricle_myocardium_inferior;Right_ventricle_myocardium_superior;cardiac_muscle_cell;cardiac_myoblast;cardiac_septum;left_cardiac_atrium;left_ventricle_myocardium_inferior;left_ventricle_myocardium_superior	AGTRAP;C1orf167;CLCN6;DRAXIN;FBXO2;FBXO6;MTHFR;NPPA;NPPA-AS1;NPPB	0.2225225575987415;0.2275444461815872;0.2300830189125129;0.2374537823592301;0.2456288146732662;0.2558133871448113;0.2568932071818731;0.2569453902031464;0.2680014918158063;0.2680770617898999;0.2949627549839091;0.2949979490500918;0.2964616920290553;0.2965241637162044;0.3001914676252314;0.3211618539085409;0.3212207505805518;0.3345706256238058;0.3346366967240215;0.3626930204704016;0.3627414763516021;0.4528487608395792;0.576294902499896;0.5763986627970042;0.6409873503211695;0.8305745348448563	13531;13539;30101;47754;55219;56209;66371;100570;128201;137462	FALSE	TRUE	TRUE	FALSE	['DNMT3B', 'ZBTB33', 'ID3', 'SP7', 'BRD2', 'NR4A1', 'SPI1', 'ATF1', 'TCF4', 'NCAPH2', 'BRD3', 'TBX5', 'BHLHE22', 'TP63', 'ZNF687', 'HDAC8', 'ETS1', 'TCF12']	18	18	79.04	0.292741	0.292741	36	rs17375901	19597492;39024449	Atrial fibrillation;diastolic blood pressure (DBP, maximum, inv-normal transformed)	1p36.22	NPPA, MTHFR	MTHFR	intron_variant	[0.045-0.069] unit increase	3e-20;6e-07	0.05667;1.26	3e-20	0.658335	TRUE	0.010591	0.00511329	0.000375971	0.00754006;0.000103468;0.000790783;0.00333471;0.000236639;0.000116249;0.000122953;0.0105910248110411;0.0073524962464597	0.00431917;2.63377e-05;0.000375971;0.0016381;0.000109267;-2.83822e-05;-3.349e-05;0.0051132913138622;0.0012692715758442	FBXO6;MIIP;MTHFR;CLCN6;AGTRAP;MTOR	10.8149	Artery_Coronary;Nerve_Tibial;Pancreas;Testis;Whole_Blood	0;1;2;4;-1	TRUE	FALSE	FALSE	FALSE	SHBG	0.0010860685472903	1.43074e-05	-1	0.00108607	0.00108607	1.43074e-05	1.43074e-05	FALSE	FALSE	FALSE	FALSE	Sex hormone binding globulin	FALSE	FALSE	activating_TF_effect	1	2	predicted_activator	11792458	-0.856374	-0.579381	-0.423481	-0.456596	-0.679793	-0.572298	-0.0203644	0.847404	0.196638	0.642508	-0.911155	-0.750791	-0.553174	-0.520335	-0.727257	-0.850321	1.13776e-12	0.891971	0.196638	0.706145	0.21574	0.853515	0.91685	0.753308	0.628119	0.850352	0.998786	0.961951	0.354373	0.964404	0.859234	0.688322	0.545989	0.501079	0.691249	0.855211	0.511275	0.847404	0.196638	0.642508	0.9742	0.962044	0.986078	0.973605	0.973605	0.962044	0.998786	0.961951	0.354373	0.964404	-0.0598566	0.533862	0.998786	RNA_SEQ	TRUE	0.060446	0	7.75	1.46408	8.66667	DNASE:GM19240	1.76295	1.98043	2.45	1.76295	2.45	ATAC:BM1137-GMP1-low-ATAC-2 / Bone Marrow CD34+ / GMP-A	0.140402	0.1	10	1.31498	10	CHIP:H3K4me3:K562	4.36317	4.5	10	4.71538	10	CAGE:adipose tissue, adult, pool1	0.680286	0.473594	10	0.979978	10	CAGE:Smooth Muscle Cells - Brain Vascular,	0.728197	0.452748	10	1.01187	10	CAGE:Smooth Muscle Cells - Brain Vascular,	0.640394	0.222222	10	1.74307	10	CAGE:Adipocyte - breast,	TRUE	0.211374	3.254	TRUE	-0.129854	0.644	TRUE	-1.77344	-1.70312	0.0703125	TRUE	0.0703125	0.101216	0.101216	0.0244914	0.00245333	TRUE
cardiac_neuro_cava_random:ALT_MTHFR|ENSG00000177000.13|EH38E2786577_rev_tile1-1_MTHFR|ENSG00000177000.13|EH38E2786577|1-11792841-G-C	rs45525835	NC_000001.11:11792840:G:C	cardiac_neuro_cava_random:REF_MTHFR|ENSG00000177000.13|EH38E2786577_rev_tile1-1	cardiac_neuro_cava_random:ALT_MTHFR|ENSG00000177000.13|EH38E2786577_rev_tile1-1_MTHFR|ENSG00000177000.13|EH38E2786577|1-11792841-G-C	chr1	11792790	11793060	-	GCATGAAACCTAACAAAGCATGTAACGTGCTTGGCACATGGTAAGAGCAGGAAGCACTCCCTGAAAGGCAGCTGCTGTTACTATCCTGAGTTGACACCTTTCTCCCAGGGCTGCTGGAGTTAACATTATGTTCTGATCTAAGGCCCACAGGCCCTGGAGCAGAAAGACCTGAGTTTAAGGACCAGCTCTACTGTTTACTGTCAGAGTAGCCAACGTGCTCAACTTCCCTGAACCCACTTTCCTCACGTGGGGCTCACTGTGCCCAGCCTC	GCATGAAACCTAACAAAGCATGTAACGTGCTTGGCACATGGTAAGAGCAGGAAGCACTCCCTGAAAGGCAGCTGCTGTTACTATCCTGAGTTGACACCTTTCTCCCAGGGCTGCTGGAGTTAACATTATGTTCTGATCTAAGGCCCACAGGCCCTGGAGCAGAAAGACCTGAGTTTAAGGACCAGCTCTACTGTTTACTGTCAGAGTAGCCAACGTGCTGAACTTCCCTGAACCCACTTTCCTCACGTGGGGCTCACTGTGCCCAGCCTC	219	0.938846	-0.0700635	0.0700635	FALSE	FALSE	TRUE	FALSE	-0.303254	1	-0.6099	FALSE	reducing	-0.375543	1	-0.797294	FALSE	reducing	MTHFR	['neuro']	3704	chr1:11792790-11793060	ENSG00000011021.23	EH38E2786577					1-11792841-G-C	2772	0.0182047	0.0460934	0.000384615	0.0274536	0.015237	0.00458118	0.0187212	common	11792841	G	C	chr1:11792841:G:C					FALSE	11852897	11852898	11852898	chr1:11852898:G:C	THB.H13CORE.0.P.B	219	235	-	2.407	0.6086	3.077	0.778	7.985	0.7114	8.655	0.7711	3.077	0.778	8.655	0.7711	0.67	0.67	THRB	77.3	TRUE					Right_ventricle_myocardium_inferior;Right_ventricle_myocardium_superior;cardiac_muscle_cell;cardiac_myoblast;left_cardiac_atrium;left_ventricle_myocardium_inferior;left_ventricle_myocardium_superior	AGTRAP;C1orf167;CLCN6;DRAXIN;FBXO2;FBXO6;MTHFR;NPPA;NPPA-AS1;NPPB	0.2225225575987415;0.2275444461815872;0.2300830189125129;0.2374537823592301;0.2456288146732662;0.2558133871448113;0.2680014918158063;0.2680770617898999;0.2949627549839091;0.2949979490500918;0.2964616920290553;0.2965241637162044;0.3001914676252314;0.3211618539085409;0.3212207505805518;0.3345706256238058;0.3346366967240215;0.3626930204704016;0.3627414763516021;0.4528487608395792;0.576294902499896;0.5763986627970042;0.6409873503211695;0.8305745348448563	13035;13043;30597;47258;54723;56705;65875;101066;128697;137958	FALSE	FALSE	TRUE	FALSE	['RELA', 'ZNF41', 'ZNF24', 'GATA6', 'CBFA2T3', 'MNT', 'NR3C1', 'NCAPH2', 'MYC', 'E2F6', 'BCL11A', 'MED1', 'NR2F2', 'MAX', 'PGR', 'SIRT6', 'BRD2', 'DNMT3B', 'GFI1B', 'AR', 'SMAD2-3', 'RBM22', 'PML']	23	23	1.069	0.00395926	0.00395926	34													FALSE										FALSE	FALSE	FALSE	FALSE														FALSE	FALSE	repressing_TF_effect	0.333333	3	context_dependent	11792840	0.330971	0.285068	0.157832	0.353135	0.536826	0.450203	0.00284204	0.792058	0.278439	0.735811	0.160114	0.553174	0.312224	0.520335	0.786165	0.857666	0.0115355	0.863628	0.278439	0.760168	0.996067	0.996067	0.994048	0.989182	0.992156	0.98328	0.999764	0.982666	0.381187	0.961097	0.441617	0.650404	0.653558	0.552619	0.688031	0.869459	0.536262	0.792058	0.278439	0.735811	0.996067	0.996067	0.994048	0.989182	0.992156	0.98328	0.999764	0.982666	0.381187	0.961097	0.118155	0.568658	0.999764	RNA_SEQ	TRUE	0.548935	-0.625	10	2.74337	10	DNASE:cardiac mesoderm	0.312762	0.250187	0.69863	0.362762	0.69863	ATAC:BM0106-Day0-MCP-A / Bone Marrow CD34+ / pDC	0.498322	0.384615	10	1.57516	10	CHIP:H3K27ac:HeLa-S3	0.322179	0.333333	10	1.84733	10	CAGE:heart, adult, pool1	0.00151409	-0.0899899	3.02532	0.914482	4	DNASE:brain pericyte	-0.037186	-0.0536368	3.02532	0.997779	4.14286	CHIP:H3K4me3:astrocyte of the cerebellum	0.483242	0.305085	10	1.75376	10	CAGE:CD34 cells differentiated to erythrocyte lineage, biol_	TRUE	0.000819	1.34	TRUE	0.087992	1.499	TRUE	-0.458984	-0.496094	-0.0371094	TRUE	0.0371094	0.00231678	0.00563199	0.0101867	5.52305e-05	TRUE
cardiac_neuro_cava_random:ALT_MTHFR|ENSG00000177000.13|EH38E2786577_rev_tile1-1_MTHFR|ENSG00000177000.13|EH38E2786577|1-11792912-T-C	rs4846050	NC_000001.11:11792911:T:C	cardiac_neuro_cava_random:REF_MTHFR|ENSG00000177000.13|EH38E2786577_rev_tile1-1	cardiac_neuro_cava_random:ALT_MTHFR|ENSG00000177000.13|EH38E2786577_rev_tile1-1_MTHFR|ENSG00000177000.13|EH38E2786577|1-11792912-T-C	chr1	11792790	11793060	-	GCATGAAACCTAACAAAGCATGTAACGTGCTTGGCACATGGTAAGAGCAGGAAGCACTCCCTGAAAGGCAGCTGCTGTTACTATCCTGAGTTGACACCTTTCTCCCAGGGCTGCTGGAGTTAACATTATGTTCTGATCTAAGGCCCACAGGCCCTGGAGCAGAAAGACCTGAGTTTAAGGACCAGCTCTACTGTTTACTGTCAGAGTAGCCAACGTGCTCAACTTCCCTGAACCCACTTTCCTCACGTGGGGCTCACTGTGCCCAGCCTC	GCATGAAACCTAACAAAGCATGTAACGTGCTTGGCACATGGTAAGAGCAGGAAGCACTCCCTGAAAGGCAGCTGCTGTTACTATCCTGAGTTGACACCTTTCTCCCAGGGCTGCTGGAGTTAACATTATGTTCTGATCTAAGGCCCACGGGCCCTGGAGCAGAAAGACCTGAGTTTAAGGACCAGCTCTACTGTTTACTGTCAGAGTAGCCAACGTGCTCAACTTCCCTGAACCCACTTTCCTCACGTGGGGCTCACTGTGCCCAGCCTC	148	0.959516	0.0437829	0.0437829	FALSE	FALSE	TRUE	FALSE	-0.303254	1	-0.6099	FALSE	reducing	-0.2634	1	-0.506588	FALSE	reducing	MTHFR	['neuro']	3633	chr1:11792790-11793060	ENSG00000011021.23	EH38E2786577					1-11792912-T-C	147170	0.966723	1	1	0.999677	1	0.884693	1	very common	11792912	T	C	chr1:11792912:T:C					FALSE	11852968	11852969	11852969	chr1:11852969:T:C	ZN335.H13CORE.0.P.B	147	169	-	2.9423	0.8693	2.0288	0.5994	11.1154	0.7497	10.2019	0.6881	2.9423	0.8693	11.1154	0.7497	-0.9135	0.9135	ZNF335	26.5	TRUE					Right_ventricle_myocardium_inferior;Right_ventricle_myocardium_superior;cardiac_muscle_cell;cardiac_myoblast;left_cardiac_atrium;left_ventricle_myocardium_inferior;left_ventricle_myocardium_superior	AGTRAP;C1orf167;CLCN6;DRAXIN;FBXO2;FBXO6;MTHFR;NPPA;NPPA-AS1;NPPB	0.2225225575987415;0.2275444461815872;0.2300830189125129;0.2374537823592301;0.2456288146732662;0.2558133871448113;0.2680014918158063;0.2680770617898999;0.2949627549839091;0.2949979490500918;0.2964616920290553;0.2965241637162044;0.3001914676252314;0.3211618539085409;0.3212207505805518;0.3345706256238058;0.3346366967240215;0.3626930204704016;0.3627414763516021;0.4528487608395792;0.576294902499896;0.5763986627970042;0.6409873503211695;0.8305745348448563	13035;13043;30597;47258;54723;56705;65875;101066;128697;137958	FALSE	FALSE	TRUE	FALSE	['RELA', 'ZNF41', 'ZNF24', 'GATA6', 'CBFA2T3', 'MNT', 'NR3C1', 'NCAPH2', 'MYC', 'E2F6', 'BCL11A', 'MED1', 'NR2F2', 'MAX', 'PGR', 'SIRT6', 'BRD2', 'DNMT3B', 'GFI1B', 'AR', 'SMAD2-3', 'RBM22', 'PML']	23	23	1.069	0.00395926	0.00395926	34													FALSE	0.00323928	0.00390446	7.31279e-05	0.00323928;0.00084458;0.000343627;0.000150252;0.00012117;0.000292647;0.000121539	-0.00390446;0.000550008;0.000231299;7.31279e-05;5.6865e-05;0.000159111;6.8626e-05	FBXO44;MIIP;MTHFR;MASP2;CLCN6	4.37299	Brain_Frontal_Cortex_BA9;Esophagus_Mucosa;Nerve_Tibial;Skin_Not_Sun_Exposed_Suprapubic	3;2;1	TRUE	FALSE	TRUE	FALSE														FALSE	FALSE	repressing_TF_effect			not_enough_data	11792911	-0.510044	-0.399688	-0.343783	-0.334705	0.0570344	0.277159	-0.0171897	0.689765	0.824765	0.488571	-0.561129	-0.47702	-0.561129	-0.42182	0.0691056	0.661587	0.0230679	0.706145	0.824765	0.419943	0.856617	0.668219	0.918669	0.886939	0.975349	0.959379	0.9991	0.934213	0.948195	0.961097	0.558905	0.474431	0.584689	0.478999	0.63987	0.775361	0.502127	0.689765	0.824765	0.488571	0.940451	0.972998	0.970426	0.987586	0.975349	0.959379	0.9991	0.934213	0.948195	0.961097	0.00690767	0.5223	0.9991	RNA_SEQ	TRUE	0.252019	0.25	10	1.11712	10	DNASE:gastrocnemius medialis female adult (51 year)	-1.18276	-1.1844	-0.561644	1.18276	1.5614	ATAC:BM1137-GMP3-high-ATAC-2 / Bone Marrow CD34+ / GMP-C	-0.294826	-0.25	7.82738	0.847636	10	CHIP:H3K27ac:DOHH2	0.863391	1	10	1.82261	10	CAGE:skeletal muscle, adult, pool1	-0.0179037	-0.142857	4.5	0.716662	4.5	CAGE:Perineurial Cells,	-0.0387589	-0.151852	4.5	0.716526	4.5	CAGE:Perineurial Cells,	-0.0880431	-0.142857	10	0.99953	10	CAGE:skeletal muscle, adult, pool1	TRUE	0.03789	1.591	TRUE	0.038155	1.24	TRUE	-0.458984	-0.390625	0.0683594	TRUE	0.0683594	0.0224642	0.0224642	0.0109478	0.000245055	TRUE
cardiac_neuro_cava_random:ALT_MTHFR|ENSG00000177000.13|EH38E1319105_rev_tile1-1_MTHFR|ENSG00000177000.13|EH38E1319105|1-11794614-C-A	rs12121543	NC_000001.11:11794613:C:A	cardiac_neuro_cava_random:REF_MTHFR|ENSG00000177000.13|EH38E1319105_rev_tile1-1	cardiac_neuro_cava_random:ALT_MTHFR|ENSG00000177000.13|EH38E1319105_rev_tile1-1_MTHFR|ENSG00000177000.13|EH38E1319105|1-11794614-C-A	chr1	11794423	11794693	-	TTGTTCTTGGGAGCGGGAGGGCAGAAGAAGTTTGCATGCTTGTGGTTGACCTGGGAGGAGTCAGGGGCAGAATTTACAGGAATGGCCTCCTGGGCATGTGGTGGCACTGCCCTCTGTCAGGAGTGTGCCCTGACCTCTGGGCACCCCTCTGCCAGGGGCAATTCCTCTTCCCCTGCCTTTGGGGAGCTGAAGGACTACTACCTCTTCTACCTGAAGAGCAAGTCCCCCAAGGAGGAGCTGCTGAAGATGTGGGGGGAGGAGCTGACCAGT	TTGTTCTTGGGAGCGGGAGGGCAGAAGAAGTTTGCATGCTTGTGGTTGACCTGGGAGGAGTCAGGGGCAGAATTTACAGTAATGGCCTCCTGGGCATGTGGTGGCACTGCCCTCTGTCAGGAGTGTGCCCTGACCTCTGGGCACCCCTCTGCCAGGGGCAATTCCTCTTCCCCTGCCTTTGGGGAGCTGAAGGACTACTACCTCTTCTACCTGAAGAGCAAGTCCCCCAAGGAGGAGCTGCTGAAGATGTGGGGGGAGGAGCTGACCAGT	79	0.644419	0.21704	0.21704	FALSE	FALSE	TRUE	FALSE	-0.135494	1	-0.17502	FALSE	reducing	0.0766941	1	0.375031	FALSE	increasing	MTHFR	['neuro']	1931	chr1:11794423-11794693	ENSG00000011021.23	EH38E1319105					1-11794614-C-A	32419	0.213392	0.336096	0.207639	0.248624	0.28662	0.143437	0.22549	very common	11794614	C	A	chr1:11794614:C:A	333.93	Brain_Hippocampus	1	ENSG00000011021;ENSG00000177000	TRUE	11854670	11854671	11854671	chr1:11854671:C:A	ZN528.H13CORE.0.P.B	76	95	-	2.3522	0.8333	2.1974	0.7784	10.6123	0.7776	10.4575	0.7663	2.3522	0.8333	10.6123	0.7776	-0.1548	0.1548	ZNF528	75.7	TRUE									FALSE	FALSE	FALSE	FALSE	['GRHL2', 'SMAD3', 'NR2F2', 'ARID1A', 'SOX4', 'AR', 'PGR', 'YY1AP1', 'SMARCB1', 'TFAP2C', 'ESR1', 'MYNN', 'ZNF3', 'TEAD4', 'STAT3', 'NRIP1', 'ESR2', 'HIC1', 'AHR', 'NCOA3', 'SPDEF', 'CREBBP', 'NSD2', 'NCOA2', 'KMT2D', 'SIN3A', 'MBD2', 'MAX', 'NRF1', 'NCAPH2', 'EP300', 'KMT2C']	32	32	114.614	0.424496	0.424496	27	rs12121543	39548300	Systolic blood pressure	1p36.22		MTHFR	intron_variant	[0.34-0.55] unit decrease	1e-11	0.449	1e-11	0.449	TRUE	0.812166	0.415616	0.00319234	0.0005323;0.000132417;0.0875687;0.0116694;0.00998849;0.00959388;0.175616;0.0100669;0.0310731;0.435239;0.0585316;0.00828584;0.00160396;0.000535519;0.812166;0.000631776;0.000158957;0.000154702;0.000840799;0.000253696;0.000116674;0.0024558;0.000455798;0.223026;0.136658;0.000907142;0.000214645;0.000364831;0.00393669;0.000550592;0.0883896688333244;0.0072472213098281;0.0088623732848688;0.174320079111991;0.0087806242869159;0.0271247098202964;0.413101280061925;0.0137760721859135;0.007241966334376;0.796094706388804;0.231922379376424;0.0887287960030628	0.000106038;-1.69032e-05;0.0317547;0.00329685;0.00347668;0.00327095;0.0810222;0.00602688;0.0175855;0.251255;0.0248235;0.00311372;0.000387643;-8.9642e-05;0.415616;-0.000102632;2.40256e-05;2.36005e-05;0.000332625;3.45314e-05;1.29205e-05;0.000973491;7.77586e-05;0.127915;0.0741225;0.000230005;3.38972e-05;6.37285e-05;0.00111468;0.000146896;0.0161566457760493;0.0005428881470695;0.0017854622943583;0.057824675946551;0.0044544498584418;0.0123824581323809;0.202594529867741;0.0085153768970214;0.0016231429529373;0.221242880590271;0.0996492234445187;0.0368372064549047	CLCN6;PLOD1;MTHFR;FBXO6;MASP2;MAD2L2;FBXO2;AGTRAP;UBIAD1;C1orf167-AS1	11.5412	Adipose_Visceral_Omentum;Artery_Aorta;Artery_Tibial;Brain_Caudate_basal_ganglia;Brain_Cerebellar_Hemisphere;Brain_Cortex;Brain_Nucleus_accumbens_basal_ganglia;Cells_EBV-transformed_lymphocytes;Colon_Sigmoid;Esophagus_Muscularis;Nerve_Tibial;Pancreas;Skin_Sun_Exposed_Lower_leg;Small_Intestine_Terminal_Ileum;Spleen;Stomach;Testis	2;1;0;-1	TRUE	TRUE	TRUE	TRUE	DBP;MAP;Plt	0.00231093;0.00191803;0.002406045356181	-3.2787e-05;-2.24277e-05;-1.59355e-05	4;-1	0.00240605	0.00663501	3.2787e-05	-2.24277e-05	TRUE	FALSE	FALSE	FALSE	Diastolic blood pressure;Mean arterial pressure;Platelet count	FALSE	FALSE	repressing_TF_effect	0.666667	6	context_dependent	11794613	0.168311	-0.439255	-0.142309	-0.0517498	-0.404176	-0.297113	-0.0570231	0.986652	0.63295	0.577593	0.39296	-0.655252	-0.259272	-0.103452	-0.511872	-0.818045	-0.0461112	0.986499	0.63295	0.568777	0.933411	0.859657	0.980821	0.986078	0.961175	0.90509	0.998893	0.990627	0.916788	0.980143	0.579246	0.631412	0.619147	0.414304	0.588597	0.7182	0.495985	0.986652	0.63295	0.577593	0.981255	0.970426	0.986702	0.990997	0.984743	0.941769	0.998893	0.990627	0.916788	0.980143	-0.0461698	0.510456	0.998893	RNA_SEQ	TRUE	-1.84322	-1.5	10	2.21636	10	DNASE:chorion	-1.72837	-1.39856	-0.893617	1.72837	3.05263	ATAC:BM1137-GMP3-high-ATAC-2 / Bone Marrow CD34+ / GMP-C	-0.0927608	0.0434783	10	1.4603	10	CHIP:H3K27ac:B cell female adult (27 years)	4.31611	5.33333	10	5.78768	10	CAGE:Clontech Human Universal Reference Total RNA, pool1	0.157372	-0.11678	10	1.59292	10	CAGE:Smooth Muscle Cells - Brain Vascular,	0.162647	-0.0740089	10	1.6684	10	CAGE:Smooth Muscle Cells - Brain Vascular,	0.21153	0	10	2.07636	10	CAGE:Adipocyte - subcutaneous,	TRUE	0.397218	5.396	TRUE	0.573319	6.198	TRUE	0.182617	0.271484	0.0888672	TRUE	0.0888672	0.00126663	0.00183951	0.0122287	2.16645e-05	TRUE
cardiac_neuro_cava_random:ALT_MTHFR|ENSG00000177000.13|EH38E1319107_rev_tile1-1_MTHFR|ENSG00000177000.13|EH38E1319107|1-11795648-C-T	rs1644237712	NC_000001.11:11795647:C:T	cardiac_neuro_cava_random:REF_MTHFR|ENSG00000177000.13|EH38E1319107_rev_tile1-1	cardiac_neuro_cava_random:ALT_MTHFR|ENSG00000177000.13|EH38E1319107_rev_tile1-1_MTHFR|ENSG00000177000.13|EH38E1319107|1-11795648-C-T	chr1	11795554	11795824	-	CTGAGGGAGGTCCTCGGAATGTGTGTTTTACTTCTTGAGCTTGGCAGGTGATTCGGATGATCAGTGCAGCATGGGAACAGCTGGGTTAGATGACACCATGTTACCAACAGACACATCTAGGGCTAAAAGGCTGGCTCAACCCAAGGCTGGAATGCTTAGGGCAGCTGCTCTACTCTGTAAAAAGTGGGAAAGCTGGGCATAGTGGCACGTGCCTGTAGTCCCGGCTACTTGAGAAGCTGAGGCAGGAGGATGGCTTGAGCCCTGGCGTTT	CTGAGGGAGGTCCTCGGAATGTGTGTTTTACTTCTTGAGCTTGGCAGGTGATTCGGATGATCAGTGCAGCATGGGAACAGCTGGGTTAGATGACACCATGTTACCAACAGACACATCTAGGGCTAAAAGGCTGGCTCAACCCAAGGCTGGAATGCTTAGGGCAGCTGCTCTACTCTATAAAAAGTGGGAAAGCTGGGCATAGTGGCACGTGCCTGTAGTCCCGGCTACTTGAGAAGCTGAGGCAGGAGGATGGCTTGAGCCCTGGCGTTT	176	0.954383	-0.0423277	0.0423277	FALSE	FALSE	TRUE	FALSE	-0.0748418	1	-0.0177924	FALSE	reducing	-0.128158	1	-0.156003	FALSE	reducing	MTHFR	['neuro']	897	chr1:11795554-11795824	ENSG00000011021.23	EH38E1319107	180.334	124_DNASE:myocyte origin	['enformer_random']	enformer_random	1-11795648-C-T	1	6.5703e-06	6.5445e-05	0	0	0	0	0	singleton	11795648	C	T	chr1:11795648:C:T					FALSE	11855704	11855705	11855705	chr1:11855705:C:T	ZN100.H13CORE.0.P.B	165	187	-	2.8456	0.7599	1.9375	0.5174	12.7408	0.6369	11.8327	0.5915	2.8456	0.7599	12.7408	0.6369	-0.9081	0.9081	ZNF100	18.8	TRUE									FALSE	FALSE	FALSE	FALSE	['BHLHE40', 'NCAPH2', 'KDM5B', 'MED1', 'MYOD1', 'RCOR1']	6	6	2.518	0.00932593	0.00932593	40													FALSE										FALSE	FALSE	FALSE	FALSE														FALSE	FALSE	activating_TF_effect			not_enough_data	11795647	-0.559738	0.599613	-0.129247	-0.475838	-0.114443	0.602141	0.0467996	0.726145	0.480346	0.635092	-0.753308	0.799028	-0.291254	-0.641886	-0.353249	0.833441	0.103452	0.780564	0.480346	0.596818	0.998284	0.999058	0.998399	0.995271	0.996947	0.918669	0.999804	0.987674	0.858102	0.965188	0.729235	0.6791	0.582536	0.587069	0.583825	0.779622	0.516796	0.726145	0.480346	0.635092	0.998284	0.999058	0.998399	0.995271	0.996947	0.918669	0.999804	0.987674	0.858102	0.965188	0.0894048	0.552977	0.999804	RNA_SEQ	TRUE	1.24955	1	10	2.63286	10	DNASE:GM03348 genetically modified using transduction treated with 3 ug/mL doxycycline for 10 days	-0.0105939	0.0277778	1.21277	0.401933	1.21277	ATAC:BM0828-MEGA1-A-151109 / Bone Marrow CD34+ / Mega	-0.740103	-0.368421	10	1.76624	10	CHIP:H3K27ac:skeletal muscle myoblast male adult (22 years)	1.63499	1.5	10	3.45789	10	CAGE:heart, adult, pool1	-0.241189	0.0517391	6.33333	1.6155	10	CHIP:H3K4me3:brain microvascular endothelial cell	-0.0114661	0.163715	8.9	1.79571	10	CHIP:H3K4me3:brain microvascular endothelial cell	-0.201117	-0.166667	10	2.07675	10	CAGE:Adipocyte - subcutaneous,	TRUE	0.227954	3.446	TRUE	0.283756	3.098	TRUE	0.431641	0.431641	0	TRUE	0	-0.0190015	0.0190015	0.0117701	0.000233925	TRUE
cardiac_neuro_cava_random:ALT_MTHFR|ENSG00000177000.13|EH38E1319107_rev_tile1-1_MTHFR|ENSG00000177000.13|EH38E1319107|1-11795729-G-A	rs1017246837	NC_000001.11:11795728:G:A	cardiac_neuro_cava_random:REF_MTHFR|ENSG00000177000.13|EH38E1319107_rev_tile1-1	cardiac_neuro_cava_random:ALT_MTHFR|ENSG00000177000.13|EH38E1319107_rev_tile1-1_MTHFR|ENSG00000177000.13|EH38E1319107|1-11795729-G-A	chr1	11795554	11795824	-	CTGAGGGAGGTCCTCGGAATGTGTGTTTTACTTCTTGAGCTTGGCAGGTGATTCGGATGATCAGTGCAGCATGGGAACAGCTGGGTTAGATGACACCATGTTACCAACAGACACATCTAGGGCTAAAAGGCTGGCTCAACCCAAGGCTGGAATGCTTAGGGCAGCTGCTCTACTCTGTAAAAAGTGGGAAAGCTGGGCATAGTGGCACGTGCCTGTAGTCCCGGCTACTTGAGAAGCTGAGGCAGGAGGATGGCTTGAGCCCTGGCGTTT	CTGAGGGAGGTCCTCGGAATGTGTGTTTTACTTCTTGAGCTTGGCAGGTGATTCGGATGATCAGTGCAGCATGGGAACAGCTGGGTTAGATGACATCATGTTACCAACAGACACATCTAGGGCTAAAAGGCTGGCTCAACCCAAGGCTGGAATGCTTAGGGCAGCTGCTCTACTCTGTAAAAAGTGGGAAAGCTGGGCATAGTGGCACGTGCCTGTAGTCCCGGCTACTTGAGAAGCTGAGGCAGGAGGATGGCTTGAGCCCTGGCGTTT	95	0.703384	0.136939	0.136939	FALSE	FALSE	TRUE	FALSE	-0.0748418	1	-0.0177924	FALSE	reducing	0.0496048	1	0.304808	FALSE	increasing	MTHFR	['neuro']	816	chr1:11795554-11795824	ENSG00000011021.23	EH38E1319107	523.372	124_DNASE:myocyte origin	['enformer_high']	enformer_high	1-11795729-G-A	1	6.57203e-06	1.46972e-05	0	1.46972e-05	0	0	0	singleton	11795729	G	A	chr1:11795729:G:A					FALSE	11855785	11855786	11855786	chr1:11855786:G:A	CREB5.H13CORE.0.P.B	90	100	-	2.279	0.7196	3.167	1	7.263	0.8711	8.151	0.9776	3.167	1	8.151	0.9776	0.888	0.888	CREB5	94.3	TRUE									FALSE	FALSE	FALSE	FALSE	['BHLHE40', 'NCAPH2', 'KDM5B', 'MED1', 'MYOD1', 'RCOR1']	6	6	2.518	0.00932593	0.00932593	40													FALSE										FALSE	FALSE	FALSE	FALSE														FALSE	FALSE	activating_TF_effect	0.5	10	context_dependent	11795728	0.400813	0.98356	0.406501	0.399162	0.780655	0.333506	-0.00849007	0.96909	0.875957	0.904931	0.803161	0.991401	0.925572	0.70478	0.993909	0.976519	-0.0230679	0.98417	0.875957	0.970885	0.99957	0.999864	0.999951	0.99998	0.999848	0.997016	0.999938	0.994714	0.983435	0.992371	0.770267	0.984964	0.860728	0.687318	0.908901	0.97636	0.551682	0.96909	0.875957	0.904931	0.99957	0.999864	0.999951	0.99998	0.999848	0.997016	0.999938	0.994714	0.983435	0.992371	0.120637	0.610802	0.99998	CHIP_TF	TRUE	0.78476	1	10	5.88257	10	DNASE:frontal cortex male adult (27 years) and male adult (35 years)	-0.615333	-1.4259	3.25373	2.33085	3.65	ATAC:BM1137-GMP2-mid-ATAC-1 / Bone Marrow CD34+ / GMP-B	-0.11676	-0.242424	10	4.71697	10	CHIP:H3K4me2:endothelial cell of umbilical vein male newborn	-5.92931	-10	10	7.3547	10	CAGE:Clontech Human Universal Reference Total RNA, pool1	0.587739	0.791026	10	4.17109	10	DNASE:smooth muscle cell of the brain vasculature female	0.769364	0.962687	10	4.29384	10	DNASE:frontal cortex male adult (27 years) and male adult (35 years)	-0.701321	-0.592593	10	5.17709	10	CAGE:Adipocyte - breast,	TRUE	0.360156	4.98	TRUE	0.743149	7.77	TRUE	0.431641	0.554688	0.123047	TRUE	0.123047	0.146188	0.146188	0.0238061	0.00362024	TRUE
cardiac_neuro_cava_random:ALT_MTHFR|ENSG00000177000.13|EH38E2786584_rev_tile1-1_MTHFR|ENSG00000177000.13|EH38E2786584|1-11797868-C-A	rs45449597	NC_000001.11:11797867:C:A	cardiac_neuro_cava_random:REF_MTHFR|ENSG00000177000.13|EH38E2786584_rev_tile1-1	cardiac_neuro_cava_random:ALT_MTHFR|ENSG00000177000.13|EH38E2786584_rev_tile1-1_MTHFR|ENSG00000177000.13|EH38E2786584|1-11797868-C-A	chr1	11797791	11798061	-	TTGAAACAATAGTTTTTATATTCATTTTTTGATGACTCTGGGTTTCTTAAGAACGGAACTGCCTTATCAGAGCAAAGCAGCTTGGCCTTCCGCCTGGCTCAGAGTCCTGCCCTGGGCTTGGGCTGATGAAACCAGCACTCCATGTAGTTTCATGAAGGCCTATGGTCATCCTGCTTGCCTGACCGAGCAAGGCGGCTAGTAAGTTTAGTCATTGAGGAAAGGGGTCAGAGAGTTCACAGAGCCAGTAAGGAGCCTATGGGACATCTGATC	TTGAAACAATAGTTTTTATATTCATTTTTTGATGACTCTGGGTTTCTTAAGAACGGAACTGCCTTATCAGAGCAAAGCAGCTTGGCCTTCCGCCTGGCTCAGAGTCCTGCCCTGGGCTTGGGCTGATGAAACCAGCACTCCATGTAGTTTCATGAAGGCCTATGGTCATCCTGCTTGCCTGACCGAGCAAGGCTGCTAGTAAGTTTAGTCATTGAGGAAAGGGGTCAGAGAGTTCACAGAGCCAGTAAGGAGCCTATGGGACATCTGATC	193	0.96004	0.0290421	0.0290421	FALSE	FALSE	TRUE	FALSE	0.0171438	1	0.22066	FALSE	increasing	0.0340313	1	0.264437	FALSE	increasing	MTHFR	['neuro']	1323	chr1:11797791-11798061	ENSG00000011021.23	EH38E2786584					1-11797868-C-A	18744	0.12334	0.20598	0.0982246	0.16701	0.168687	0.0306946	0.208309	very common	11797868	C	A	chr1:11797868:C:A					FALSE	11857924	11857925	11857925	chr1:11857925:C:A	THAP1.H13CORE.0.P.B	174	196	-	2.6015	1	2.2152	0.8515	10.5868	0.7746	10.2005	0.7463	2.6015	1	10.5868	0.7746	-0.3863	0.3863	THAP1	12.7	TRUE					Right_ventricle_myocardium_inferior;Right_ventricle_myocardium_superior;cardiac_fibroblast;left_cardiac_atrium;right_cardiac_atrium	AGTRAP;CLCN6;FBXO6;MTHFR;NPPA-AS1;NPPB	0.2046239823731383;0.2156789406415656;0.2238770451425744;0.2239622860349158;0.2529916486235292;0.2630442157578336;0.2731879712603081;0.2732770265310795;0.2823463038802717;0.2824547714414246;0.297252022341353;0.3672773924668492;0.367428099878219;0.4830727866104527;0.4831924208801267	8034;8042;42257;60874;61706;133698	FALSE	TRUE	TRUE	FALSE	['BCOR', 'NFATC3', 'IRF9', 'SHOX2', 'ZBTB2', 'ZNF239', 'NR2F1', 'ZNF589', 'SMARCA4', 'E2F8', 'SMARCC2', 'FOXM1', 'GABPB1', 'SMARCE1', 'IKZF1', 'DDX20', 'CDK8', 'NR2C2', 'HDGF', 'MNT', 'NR2C1', 'ZNF175', 'ZNF148', 'PYGO2', 'BRD2', 'HMBOX1', 'E2F5', 'MEF2D', 'ZKSCAN8', 'ZNF79', 'ZBTB40', 'FOSL1', 'ZNF23', 'HMGB2', 'ELF4', 'ZNF41', 'ZEB2', 'ETV1', 'MTA1', 'DPF2', 'BRD3', 'MAFG', 'ARNT', 'ZNF583', 'CC2D1A', 'RELA', 'NFIC', 'MTA3', 'PBX2', 'SOX6', 'TFDP1', 'KLF13', 'BRD4', 'SMC1', 'TCF3', 'JUND', 'EP400', 'NR2F6', 'DIDO1', 'FLI1', 'BACH1', 'ZNF644', 'PGR', 'LEF1', 'ZNF24', 'ZNF184', 'PML', 'NFE2L2', 'ZBTB7A', 'XRCC5', 'TRIM28', 'NR2F2', 'CEBPG', 'ESRRA', 'JUN', 'AFF1', 'EGR1', 'TCF12', 'HOXB8', 'MTA2', 'REST', 'CBFA2T2', 'SKIL', 'TAF1', 'VDR', 'ATF3', 'HDAC1', 'KLF1', 'GFI1B', 'ZFX', 'CEBPB', 'BMPR1A', 'TRIM24', 'TEAD1', 'GABPA', 'HCFC1', 'SMAD1', 'HDAC2', 'EP300', 'CTBP1', 'JUNB', 'ZBTB11', 'ZNF700', 'ZNF639', 'MYNN', 'KDM5B', 'ZNF83', 'RNF2', 'NCOA1', 'GTF2F1', 'ATF2', 'GATAD2B', 'STAG1', 'ELK1', 'TCFL5', 'ZNF395', 'MAX', 'ETS1', 'ELF1', 'PHF8', 'ATF4', 'STAT1', 'ARID3A', 'RBM39', 'MAZ', 'NELFA', 'NFE2', 'USF1', 'NR4A1', 'NSD2', 'TBP', 'NCOR1', 'MBD2', 'RAD21', 'HDAC3', 'BCL11A', 'TBL1XR1', 'STAT5A', 'SRF', 'MEIS2', 'ERG', 'GATA1', 'NEUROD1', 'CBX2', 'E2F6', 'SIRT6', 'CHD2', 'ZNF318', 'YY1', 'TARDBP', 'ZMIZ1', 'BHLHE40', 'ZNF18', 'ZKSCAN1', 'RCOR1', 'GATA2', 'TAL1', 'LDB1', 'HES1', 'CUX1', 'ZFP36', 'ZNF384', 'FOS', 'ZNF282', 'NONO', 'LMO2', 'CREM', 'MYC', 'CEBPD', 'SMAD5', 'RUNX1', 'ERF', 'UBTF', 'HMGN3', 'E2F4', 'NELFE', 'GATA1', 'ETV6', 'KLF16', 'IRF2', 'CCNT2', 'ZNF766', 'VEZF1', 'MAFK', 'CREB1', 'NFIA', 'ZBED1', 'MITF', 'STAT2', 'MAFF', 'ZNF143', 'SPI1', 'NR3C1', 'STAG2', 'NFYA', 'HIF1A', 'CTCF']	197	196	23.928	0.0886222	0.0886222	31													FALSE	0.0757095	0.0420874	0.00177335	0.0690431;0.0549082;0.00029838;0.000121459;0.00258365;0.000108056;0.010409;0.00539323;0.000570418;0.0377039;0.000614257;0.000118551;0.0757095;0.0714407027590032;0.004104907500023;0.0075021825436959;0.0543624077143534;0.014338207328255;0.0095100043110025;0.0070664219659767;0.039034642878364;0.0748235464691192;0.0203856189692226	0.0387048;0.0185373;6.19671e-05;4.30226e-05;0.000633149;1.46866e-05;0.00261631;0.00183687;0.000191993;0.0169823;0.000126101;-1.61916e-05;0.0420874;0.028218849605562;0.0008955926289252;0.0009566030313377;0.0102966766060524;0.0017733523299441;0.0005765795384369;0.00148236570954;0.0128508415016265;0.0278535212911357;0.004051091127825	MTHFR;MAD2L2;CLCN6;FBXO2;AGTRAP;C1orf167-AS1;FBXO6	8.36959	Adrenal_Gland;Nerve_Tibial;Pancreas;Skin_Sun_Exposed_Lower_leg;Stomach;Testis;Thyroid;Artery_Aorta;Esophagus_Muscularis;Whole_Blood	1;2;-1;3	TRUE	FALSE	FALSE	FALSE	MAP;SBP	0.00598575;0.0166137	-5.5301e-05;-0.000198974	-1	0.0166137	0.0225995	0.000198974	-0.000127137	FALSE	FALSE	FALSE	FALSE	Mean arterial pressure;Systolic blood pressure	FALSE	FALSE	repressing_TF_effect			not_enough_data	11797867	0.890998	0.396423	0.330246	0.244329	0.596637	0.578457	-0.0839121	0.992958	0.753288	0.533071	0.967613	0.90509	0.763115	0.503309	0.928809	0.918179	-0.0920268	0.993039	0.753288	0.471192	0.996244	0.997789	0.998728	0.995379	0.998203	0.993622	0.999703	0.995178	0.871577	0.979225	0.922713	0.812345	0.775912	0.636172	0.790323	0.89882	0.536013	0.992958	0.753288	0.533071	0.996244	0.997789	0.998728	0.995379	0.998203	0.993622	0.999703	0.995178	0.871577	0.979225	0.0137416	0.574701	0.999703	RNA_SEQ	TRUE	-0.0616337	-0.857143	10	5.9297	10	DNASE:cerebellum male adult (27 years) and male adult (35 years)	5.235	4.70251	10	5.235	10	ATAC:BM0828-MEGA1-A-151109 / Bone Marrow CD34+ / Mega	-0.332411	-0.45	10	4.76027	10	CHIP:H3K4me2:endothelial cell of umbilical vein male newborn	-0.310924	-1.48684	10	7.7557	10	CAGE:Clontech Human Universal Reference Total RNA, pool1	0.775739	0.520147	10	3.80476	10	DNASE:brain microvascular endothelial cell	0.297419	0.178125	10	4.10276	10	DNASE:cerebellum male adult (27 years) and male adult (35 years)	-0.285002	-0.571429	10	5.26921	10	ATAC:BM0828-MEGA1-A-151109 / Bone Marrow CD34+ / Mega	TRUE	0.112283	2.203	TRUE	0.047015	1.282	TRUE	0.447266	0.457031	0.00976562	TRUE	0.00976562	-0.0254346	0.0254346	0.0137711	0.000330064	TRUE
cardiac_neuro_cava_random:ALT_MTHFR|ENSG00000177000.13|EH38E2786584_rev_tile1-1_MTHFR|ENSG00000177000.13|EH38E2786584|1-11797869-G-A	rs45608437	NC_000001.11:11797868:G:A	cardiac_neuro_cava_random:REF_MTHFR|ENSG00000177000.13|EH38E2786584_rev_tile1-1	cardiac_neuro_cava_random:ALT_MTHFR|ENSG00000177000.13|EH38E2786584_rev_tile1-1_MTHFR|ENSG00000177000.13|EH38E2786584|1-11797869-G-A	chr1	11797791	11798061	-	TTGAAACAATAGTTTTTATATTCATTTTTTGATGACTCTGGGTTTCTTAAGAACGGAACTGCCTTATCAGAGCAAAGCAGCTTGGCCTTCCGCCTGGCTCAGAGTCCTGCCCTGGGCTTGGGCTGATGAAACCAGCACTCCATGTAGTTTCATGAAGGCCTATGGTCATCCTGCTTGCCTGACCGAGCAAGGCGGCTAGTAAGTTTAGTCATTGAGGAAAGGGGTCAGAGAGTTCACAGAGCCAGTAAGGAGCCTATGGGACATCTGATC	TTGAAACAATAGTTTTTATATTCATTTTTTGATGACTCTGGGTTTCTTAAGAACGGAACTGCCTTATCAGAGCAAAGCAGCTTGGCCTTCCGCCTGGCTCAGAGTCCTGCCCTGGGCTTGGGCTGATGAAACCAGCACTCCATGTAGTTTCATGAAGGCCTATGGTCATCCTGCTTGCCTGACCGAGCAAGGTGGCTAGTAAGTTTAGTCATTGAGGAAAGGGGTCAGAGAGTTCACAGAGCCAGTAAGGAGCCTATGGGACATCTGATC	192	0.831092	0.0880898	0.0880898	FALSE	FALSE	TRUE	FALSE	0.0171438	1	0.22066	FALSE	increasing	0.0930403	1	0.417405	FALSE	increasing	MTHFR	['neuro']	1324	chr1:11797791-11798061	ENSG00000011021.23	EH38E2786584					1-11797869-G-A	19176	0.126214	0.218386	0.0982246	0.169874	0.16986	0.0309405	0.232545	very common	11797869	G	A	chr1:11797869:G:A	230.11	Brain_Cortex;Brain_Nucleus_accumbens_basal_ganglia	2	ENSG00000011021;ENSG00000177000	TRUE	11857925	11857926	11857926	chr1:11857926:G:A	THAP1.H13CORE.0.P.B	174	196	-	2.9022	1	2.3203	0.7995	10.5868	0.7746	10.0049	0.732	2.9022	1	10.5868	0.7746	-0.5819	0.5819	THAP1	12.7	TRUE					Right_ventricle_myocardium_inferior;Right_ventricle_myocardium_superior;cardiac_fibroblast;left_cardiac_atrium;right_cardiac_atrium	AGTRAP;CLCN6;FBXO6;MTHFR;NPPA-AS1;NPPB	0.2046239823731383;0.2156789406415656;0.2238770451425744;0.2239622860349158;0.2529916486235292;0.2630442157578336;0.2731879712603081;0.2732770265310795;0.2823463038802717;0.2824547714414246;0.297252022341353;0.3672773924668492;0.367428099878219;0.4830727866104527;0.4831924208801267	8034;8042;42257;60874;61706;133698	FALSE	TRUE	TRUE	FALSE	['BCOR', 'NFATC3', 'IRF9', 'SHOX2', 'ZBTB2', 'ZNF239', 'NR2F1', 'ZNF589', 'SMARCA4', 'E2F8', 'SMARCC2', 'FOXM1', 'GABPB1', 'SMARCE1', 'IKZF1', 'DDX20', 'CDK8', 'NR2C2', 'HDGF', 'MNT', 'NR2C1', 'ZNF175', 'ZNF148', 'PYGO2', 'BRD2', 'HMBOX1', 'E2F5', 'MEF2D', 'ZKSCAN8', 'ZNF79', 'ZBTB40', 'FOSL1', 'ZNF23', 'HMGB2', 'ELF4', 'ZNF41', 'ZEB2', 'ETV1', 'MTA1', 'DPF2', 'BRD3', 'MAFG', 'ARNT', 'ZNF583', 'CC2D1A', 'RELA', 'NFIC', 'MTA3', 'PBX2', 'SOX6', 'TFDP1', 'KLF13', 'BRD4', 'SMC1', 'TCF3', 'JUND', 'EP400', 'NR2F6', 'DIDO1', 'FLI1', 'BACH1', 'ZNF644', 'PGR', 'LEF1', 'ZNF24', 'ZNF184', 'PML', 'NFE2L2', 'ZBTB7A', 'XRCC5', 'TRIM28', 'NR2F2', 'CEBPG', 'ESRRA', 'JUN', 'AFF1', 'EGR1', 'TCF12', 'HOXB8', 'MTA2', 'REST', 'CBFA2T2', 'SKIL', 'TAF1', 'VDR', 'ATF3', 'HDAC1', 'KLF1', 'GFI1B', 'ZFX', 'CEBPB', 'BMPR1A', 'TRIM24', 'TEAD1', 'GABPA', 'HCFC1', 'SMAD1', 'HDAC2', 'EP300', 'CTBP1', 'JUNB', 'ZBTB11', 'ZNF700', 'ZNF639', 'MYNN', 'KDM5B', 'ZNF83', 'RNF2', 'NCOA1', 'GTF2F1', 'ATF2', 'GATAD2B', 'STAG1', 'ELK1', 'TCFL5', 'ZNF395', 'MAX', 'ETS1', 'ELF1', 'PHF8', 'ATF4', 'STAT1', 'ARID3A', 'RBM39', 'MAZ', 'NELFA', 'NFE2', 'USF1', 'NR4A1', 'NSD2', 'TBP', 'NCOR1', 'MBD2', 'RAD21', 'HDAC3', 'BCL11A', 'TBL1XR1', 'STAT5A', 'SRF', 'MEIS2', 'ERG', 'GATA1', 'NEUROD1', 'CBX2', 'E2F6', 'SIRT6', 'CHD2', 'ZNF318', 'YY1', 'TARDBP', 'ZMIZ1', 'BHLHE40', 'ZNF18', 'ZKSCAN1', 'RCOR1', 'GATA2', 'TAL1', 'LDB1', 'HES1', 'CUX1', 'ZFP36', 'ZNF384', 'FOS', 'ZNF282', 'NONO', 'LMO2', 'CREM', 'MYC', 'CEBPD', 'SMAD5', 'RUNX1', 'ERF', 'UBTF', 'HMGN3', 'E2F4', 'NELFE', 'GATA1', 'ETV6', 'KLF16', 'IRF2', 'CCNT2', 'ZNF766', 'VEZF1', 'MAFK', 'CREB1', 'NFIA', 'ZBED1', 'MITF', 'STAT2', 'MAFF', 'ZNF143', 'SPI1', 'NR3C1', 'STAG2', 'NFYA', 'HIF1A', 'CTCF']	197	196	23.928	0.0886222	0.0886222	31													FALSE	0.0923745	0.0377976	0.00467951	0.0111849;0.0862737;0.000215228;0.000248049;0.00119598;0.019424;0.0384104;0.000728858;0.017616;0.000241973;0.0693684;0.0128119476330925;0.0063118156038864;0.0923744959318682;0.0072842611519269;0.0130344598078544;0.0571669369562232;0.0185997767653397;0.0721570594817673;0.0163306153863663	0.00581852;0.0291854;4.17698e-05;9.46174e-05;0.000275791;0.00501892;0.0142281;0.000247964;0.007654;4.35323e-05;0.0377976;0.0043400930162375;0.000777094951931;0.017492445362399;0.0008553158781267;0.0008287768447986;0.0131122907577826;0.0058516744978939;0.0263243590705985;0.0031914607160297	MTHFR;MAD2L2;CLCN6;AGTRAP;C1orf167-AS1	8.32799	Adrenal_Gland;Nerve_Tibial;Pancreas;Skin_Sun_Exposed_Lower_leg;Stomach;Testis;Thyroid;Esophagus_Muscularis;Whole_Blood	0;2;1;-1	TRUE	FALSE	FALSE	FALSE	MAP;SBP	0.00646228;0.0196766	-7.51766e-05;-0.000268041	-1	0.0196766	0.0261389	0.000268041	-0.000171609	FALSE	FALSE	FALSE	FALSE	Mean arterial pressure;Systolic blood pressure	FALSE	FALSE	repressing_TF_effect			not_enough_data	11797868	-0.634342	-0.905042	-0.366916	-0.471906	-0.84588	-0.957894	-0.048307	0.993167	0.731645	0.744452	-0.862638	-0.986394	-0.907154	-0.763115	-0.989667	-0.974755	-0.0691056	0.993351	0.731645	0.82431	0.936319	0.985088	0.996244	0.971741	0.978005	-0.881915	0.999302	0.995987	0.980588	0.970225	0.752191	0.947867	0.837607	0.699807	0.929356	0.957894	0.556757	0.993167	0.731645	0.744452	0.998728	0.998757	0.999079	0.997575	0.9991	0.992679	0.999813	0.995987	0.980588	0.970225	-0.0996083	0.606031	0.999813	RNA_SEQ	TRUE	-2.62908	-2.4375	10	6.57562	10	DNASE:cerebellum male adult (27 years) and male adult (35 years)	0.0350844	1.1038	2.05128	2.08008	10	ATAC:BM0828-MEGA1-A-151109 / Bone Marrow CD34+ / Mega	-3.58168	-3.77778	10	5.44986	10	CHIP:H3K4me3:GM12878	-6.76967	-10	10	8.20781	10	CAGE:Clontech Human Universal Reference Total RNA, pool1	-1.54779	-1.87619	10	4.52221	10	DNASE:brain microvascular endothelial cell	-1.74884	-2	10	4.74432	10	DNASE:cerebellum male adult (27 years) and male adult (35 years)	-3.83685	-4.38095	10	5.91751	10	ATAC:BM0828-MEGA1-A-151109 / Bone Marrow CD34+ / Mega	TRUE	0.259163	3.812	TRUE	0.45227	4.962	TRUE	0.447266	0.492188	0.0449219	TRUE	0.0449219	-0.0689416	0.0689416	0.0143701	0.000994691	TRUE
cardiac_neuro_cava_random:ALT_MTHFR|ENSG00000177000.13|EH38E2786584_rev_tile1-1_MTHFR|ENSG00000177000.13|EH38E2786584|1-11797881-C-T	rs1644295155	NC_000001.11:11797880:C:T	cardiac_neuro_cava_random:REF_MTHFR|ENSG00000177000.13|EH38E2786584_rev_tile1-1	cardiac_neuro_cava_random:ALT_MTHFR|ENSG00000177000.13|EH38E2786584_rev_tile1-1_MTHFR|ENSG00000177000.13|EH38E2786584|1-11797881-C-T	chr1	11797791	11798061	-	TTGAAACAATAGTTTTTATATTCATTTTTTGATGACTCTGGGTTTCTTAAGAACGGAACTGCCTTATCAGAGCAAAGCAGCTTGGCCTTCCGCCTGGCTCAGAGTCCTGCCCTGGGCTTGGGCTGATGAAACCAGCACTCCATGTAGTTTCATGAAGGCCTATGGTCATCCTGCTTGCCTGACCGAGCAAGGCGGCTAGTAAGTTTAGTCATTGAGGAAAGGGGTCAGAGAGTTCACAGAGCCAGTAAGGAGCCTATGGGACATCTGATC	TTGAAACAATAGTTTTTATATTCATTTTTTGATGACTCTGGGTTTCTTAAGAACGGAACTGCCTTATCAGAGCAAAGCAGCTTGGCCTTCCGCCTGGCTCAGAGTCCTGCCCTGGGCTTGGGCTGATGAAACCAGCACTCCATGTAGTTTCATGAAGGCCTATGGTCATCCTGCTTGCCTAACCGAGCAAGGCGGCTAGTAAGTTTAGTCATTGAGGAAAGGGGTCAGAGAGTTCACAGAGCCAGTAAGGAGCCTATGGGACATCTGATC	180	0.753364	-0.116213	0.116213	FALSE	FALSE	TRUE	FALSE	0.0171438	1	0.22066	FALSE	increasing	-0.109664	1	-0.108062	FALSE	reducing	MTHFR	['neuro']	1336	chr1:11797791-11798061	ENSG00000011021.23	EH38E2786584	654.531	392_DNASE:CD14-positive	['enformer_high']	enformer_high	1-11797881-C-T	1	6.5722e-06	1.46977e-05	0	1.46977e-05	0	0	0	singleton	11797881	C	T	chr1:11797881:C:T					FALSE	11857937	11857938	11857938	chr1:11857938:C:T	ZNF836.H13CORE.0.PSG.A	171	188	-	2.4631	0.7694	1.5694	0.4902	10.0626	0.7217	9.1689	0.6576	2.4631	0.7694	10.0626	0.7217	-0.8937	0.8937	ZNF836	15.9	TRUE					Right_ventricle_myocardium_inferior;Right_ventricle_myocardium_superior;cardiac_fibroblast;left_cardiac_atrium;right_cardiac_atrium	AGTRAP;CLCN6;FBXO6;MTHFR;NPPA-AS1;NPPB	0.2046239823731383;0.2156789406415656;0.2238770451425744;0.2239622860349158;0.2529916486235292;0.2630442157578336;0.2731879712603081;0.2732770265310795;0.2823463038802717;0.2824547714414246;0.297252022341353;0.3672773924668492;0.367428099878219;0.4830727866104527;0.4831924208801267	8034;8042;42257;60874;61706;133698	FALSE	TRUE	TRUE	FALSE	['BCOR', 'NFATC3', 'IRF9', 'SHOX2', 'ZBTB2', 'ZNF239', 'NR2F1', 'ZNF589', 'SMARCA4', 'E2F8', 'SMARCC2', 'FOXM1', 'GABPB1', 'SMARCE1', 'IKZF1', 'DDX20', 'CDK8', 'NR2C2', 'HDGF', 'MNT', 'NR2C1', 'ZNF175', 'ZNF148', 'PYGO2', 'BRD2', 'HMBOX1', 'E2F5', 'MEF2D', 'ZKSCAN8', 'ZNF79', 'ZBTB40', 'FOSL1', 'ZNF23', 'HMGB2', 'ELF4', 'ZNF41', 'ZEB2', 'ETV1', 'MTA1', 'DPF2', 'BRD3', 'MAFG', 'ARNT', 'ZNF583', 'CC2D1A', 'RELA', 'NFIC', 'MTA3', 'PBX2', 'SOX6', 'TFDP1', 'KLF13', 'BRD4', 'SMC1', 'TCF3', 'JUND', 'EP400', 'NR2F6', 'DIDO1', 'FLI1', 'BACH1', 'ZNF644', 'PGR', 'LEF1', 'ZNF24', 'ZNF184', 'PML', 'NFE2L2', 'ZBTB7A', 'XRCC5', 'TRIM28', 'NR2F2', 'CEBPG', 'ESRRA', 'JUN', 'AFF1', 'EGR1', 'TCF12', 'HOXB8', 'MTA2', 'REST', 'CBFA2T2', 'SKIL', 'TAF1', 'VDR', 'ATF3', 'HDAC1', 'KLF1', 'GFI1B', 'ZFX', 'CEBPB', 'BMPR1A', 'TRIM24', 'TEAD1', 'GABPA', 'HCFC1', 'SMAD1', 'HDAC2', 'EP300', 'CTBP1', 'JUNB', 'ZBTB11', 'ZNF700', 'ZNF639', 'MYNN', 'KDM5B', 'ZNF83', 'RNF2', 'NCOA1', 'GTF2F1', 'ATF2', 'GATAD2B', 'STAG1', 'ELK1', 'TCFL5', 'ZNF395', 'MAX', 'ETS1', 'ELF1', 'PHF8', 'ATF4', 'STAT1', 'ARID3A', 'RBM39', 'MAZ', 'NELFA', 'NFE2', 'USF1', 'NR4A1', 'NSD2', 'TBP', 'NCOR1', 'MBD2', 'RAD21', 'HDAC3', 'BCL11A', 'TBL1XR1', 'STAT5A', 'SRF', 'MEIS2', 'ERG', 'GATA1', 'NEUROD1', 'CBX2', 'E2F6', 'SIRT6', 'CHD2', 'ZNF318', 'YY1', 'TARDBP', 'ZMIZ1', 'BHLHE40', 'ZNF18', 'ZKSCAN1', 'RCOR1', 'GATA2', 'TAL1', 'LDB1', 'HES1', 'CUX1', 'ZFP36', 'ZNF384', 'FOS', 'ZNF282', 'NONO', 'LMO2', 'CREM', 'MYC', 'CEBPD', 'SMAD5', 'RUNX1', 'ERF', 'UBTF', 'HMGN3', 'E2F4', 'NELFE', 'GATA1', 'ETV6', 'KLF16', 'IRF2', 'CCNT2', 'ZNF766', 'VEZF1', 'MAFK', 'CREB1', 'NFIA', 'ZBED1', 'MITF', 'STAT2', 'MAFF', 'ZNF143', 'SPI1', 'NR3C1', 'STAG2', 'NFYA', 'HIF1A', 'CTCF']	197	196	23.928	0.0886222	0.0886222	31													FALSE										FALSE	FALSE	FALSE	FALSE														FALSE	FALSE	activating_TF_effect			not_enough_data	11797880	-0.148316	0.139604	0.235962	0.324555	0.537621	0.021971	0.0443787	0.9181	0.907524	0.584519	-0.862638	0.701853	0.674555	0.613947	0.956531	0.0769787	0.0461112	0.974553	0.907524	0.585667	0.999121	0.996494	0.998757	0.997216	0.998757	0.995587	0.999876	0.992371	0.977769	0.981022	0.926024	0.856098	0.784143	0.662027	0.901215	0.957717	0.535422	0.9181	0.907524	0.584519	0.999121	0.998813	0.99916	0.997216	0.999216	0.995587	0.999876	0.992371	0.977769	0.981022	0.128202	0.589074	0.999876	RNA_SEQ	TRUE	0.525505	0	10	7.64236	10	DNASE:Ishikawa treated with 0.02% dimethyl sulfoxide for 1 hour	6.95173	10	10	7.50728	10	ATAC:BM0106-UNK-ATAC-2 / Bone Marrow CD34+ / UNK	1.21557	1.38095	10	6.39312	10	CHIP:CTCF:MCF-7	0.183055	0.535842	10	8.0143	10	CAGE:Clontech Human Universal Reference Total RNA, pool1	-0.219779	0.37549	10	4.66759	10	DNASE:brain microvascular endothelial cell	0.0925149	0.601307	10	4.83628	10	DNASE:astrocyte of the cerebellum	1.01484	1.21429	10	6.74837	10	ATAC:BM0106-UNK-ATAC-2 / Bone Marrow CD34+ / UNK	TRUE	0.476547	6.258	TRUE	0.490134	5.361	TRUE	0.447266	0.480469	0.0332031	TRUE	0.0332031	0.0142047	0.0212559	0.0107609	0.000234736	TRUE
cardiac_neuro_cava_random:ALT_MTHFR|ENSG00000177000.13|EH38E2786584_rev_tile1-1_MTHFR|ENSG00000177000.13|EH38E2786584|1-11797894-T-C	rs4846052	NC_000001.11:11797893:T:C	cardiac_neuro_cava_random:REF_MTHFR|ENSG00000177000.13|EH38E2786584_rev_tile1-1	cardiac_neuro_cava_random:ALT_MTHFR|ENSG00000177000.13|EH38E2786584_rev_tile1-1_MTHFR|ENSG00000177000.13|EH38E2786584|1-11797894-T-C	chr1	11797791	11798061	-	TTGAAACAATAGTTTTTATATTCATTTTTTGATGACTCTGGGTTTCTTAAGAACGGAACTGCCTTATCAGAGCAAAGCAGCTTGGCCTTCCGCCTGGCTCAGAGTCCTGCCCTGGGCTTGGGCTGATGAAACCAGCACTCCATGTAGTTTCATGAAGGCCTATGGTCATCCTGCTTGCCTGACCGAGCAAGGCGGCTAGTAAGTTTAGTCATTGAGGAAAGGGGTCAGAGAGTTCACAGAGCCAGTAAGGAGCCTATGGGACATCTGATC	TTGAAACAATAGTTTTTATATTCATTTTTTGATGACTCTGGGTTTCTTAAGAACGGAACTGCCTTATCAGAGCAAAGCAGCTTGGCCTTCCGCCTGGCTCAGAGTCCTGCCCTGGGCTTGGGCTGATGAAACCAGCACTCCATGTAGTTTCATGAAGGCCTATGGTCGTCCTGCTTGCCTGACCGAGCAAGGCGGCTAGTAAGTTTAGTCATTGAGGAAAGGGGTCAGAGAGTTCACAGAGCCAGTAAGGAGCCTATGGGACATCTGATC	167	0.96092	-0.0305673	0.0305673	FALSE	FALSE	TRUE	FALSE	0.0171438	1	0.22066	FALSE	increasing	-0.0256334	1	0.10977	FALSE	increasing	MTHFR	['neuro']	1349	chr1:11797791-11798061	ENSG00000011021.23	EH38E2786584					1-11797894-T-C	75037	0.493866	0.771268	0.771268	0.587618	0.630538	0.198405	0.610951	very common	11797894	T	C	chr1:11797894:T:C	139.37	Brain_Cerebellum	1	ENSG00000011021;ENSG00000177000	TRUE	11857950	11857951	11857951	chr1:11857951:T:C	PAX8.H13CORE.0.PSM.A	166	185	-	1.8612	0.6363	2.7958	0.9558	9.96	0.7191	10.8945	0.7866	2.7958	0.9558	10.8945	0.7866	0.9346	0.9346	PAX8	13.1	TRUE					Right_ventricle_myocardium_inferior;Right_ventricle_myocardium_superior;cardiac_fibroblast;left_cardiac_atrium;right_cardiac_atrium	AGTRAP;CLCN6;FBXO6;MTHFR;NPPA-AS1;NPPB	0.2046239823731383;0.2156789406415656;0.2238770451425744;0.2239622860349158;0.2529916486235292;0.2630442157578336;0.2731879712603081;0.2732770265310795;0.2823463038802717;0.2824547714414246;0.297252022341353;0.3672773924668492;0.367428099878219;0.4830727866104527;0.4831924208801267	8034;8042;42257;60874;61706;133698	FALSE	TRUE	TRUE	FALSE	['BCOR', 'NFATC3', 'IRF9', 'SHOX2', 'ZBTB2', 'ZNF239', 'NR2F1', 'ZNF589', 'SMARCA4', 'E2F8', 'SMARCC2', 'FOXM1', 'GABPB1', 'SMARCE1', 'IKZF1', 'DDX20', 'CDK8', 'NR2C2', 'HDGF', 'MNT', 'NR2C1', 'ZNF175', 'ZNF148', 'PYGO2', 'BRD2', 'HMBOX1', 'E2F5', 'MEF2D', 'ZKSCAN8', 'ZNF79', 'ZBTB40', 'FOSL1', 'ZNF23', 'HMGB2', 'ELF4', 'ZNF41', 'ZEB2', 'ETV1', 'MTA1', 'DPF2', 'BRD3', 'MAFG', 'ARNT', 'ZNF583', 'CC2D1A', 'RELA', 'NFIC', 'MTA3', 'PBX2', 'SOX6', 'TFDP1', 'KLF13', 'BRD4', 'SMC1', 'TCF3', 'JUND', 'EP400', 'NR2F6', 'DIDO1', 'FLI1', 'BACH1', 'ZNF644', 'PGR', 'LEF1', 'ZNF24', 'ZNF184', 'PML', 'NFE2L2', 'ZBTB7A', 'XRCC5', 'TRIM28', 'NR2F2', 'CEBPG', 'ESRRA', 'JUN', 'AFF1', 'EGR1', 'TCF12', 'HOXB8', 'MTA2', 'REST', 'CBFA2T2', 'SKIL', 'TAF1', 'VDR', 'ATF3', 'HDAC1', 'KLF1', 'GFI1B', 'ZFX', 'CEBPB', 'BMPR1A', 'TRIM24', 'TEAD1', 'GABPA', 'HCFC1', 'SMAD1', 'HDAC2', 'EP300', 'CTBP1', 'JUNB', 'ZBTB11', 'ZNF700', 'ZNF639', 'MYNN', 'KDM5B', 'ZNF83', 'RNF2', 'NCOA1', 'GTF2F1', 'ATF2', 'GATAD2B', 'STAG1', 'ELK1', 'TCFL5', 'ZNF395', 'MAX', 'ETS1', 'ELF1', 'PHF8', 'ATF4', 'STAT1', 'ARID3A', 'RBM39', 'MAZ', 'NELFA', 'NFE2', 'USF1', 'NR4A1', 'NSD2', 'TBP', 'NCOR1', 'MBD2', 'RAD21', 'HDAC3', 'BCL11A', 'TBL1XR1', 'STAT5A', 'SRF', 'MEIS2', 'ERG', 'GATA1', 'NEUROD1', 'CBX2', 'E2F6', 'SIRT6', 'CHD2', 'ZNF318', 'YY1', 'TARDBP', 'ZMIZ1', 'BHLHE40', 'ZNF18', 'ZKSCAN1', 'RCOR1', 'GATA2', 'TAL1', 'LDB1', 'HES1', 'CUX1', 'ZFP36', 'ZNF384', 'FOS', 'ZNF282', 'NONO', 'LMO2', 'CREM', 'MYC', 'CEBPD', 'SMAD5', 'RUNX1', 'ERF', 'UBTF', 'HMGN3', 'E2F4', 'NELFE', 'GATA1', 'ETV6', 'KLF16', 'IRF2', 'CCNT2', 'ZNF766', 'VEZF1', 'MAFK', 'CREB1', 'NFIA', 'ZBED1', 'MITF', 'STAT2', 'MAFF', 'ZNF143', 'SPI1', 'NR3C1', 'STAG2', 'NFYA', 'HIF1A', 'CTCF']	197	196	23.928	0.0886222	0.0886222	31													FALSE	0.0593821	0.0238252	-0.000789342	0.00951269;0.021755;0.00375969;0.000115003;0.000135944;0.000126833;0.0580749;0.0263471;0.0590298;0.000109419;0.0357188;0.027461;0.000197634;0.00927415;0.0013488;0.000860197;0.00410321;0.00132937;0.00010851;0.000528633;0.0062647782345521;0.0067107164392918;0.0593820731237487;0.0140128306397915;0.0052638930366416	-0.00211486;-0.00557879;-0.000789342;1.98945e-05;1.92011e-05;-1.95666e-05;-0.0160494;-0.0073551;-0.0238252;-1.32421e-05;-0.0141105;-0.00640903;2.34312e-05;-0.0022624;-0.000214225;-0.000149496;-0.000950698;0.000282064;-2.30422e-05;0.000157334;-0.0003526467203167;-0.000801024869798;-0.0162559666137859;-0.0037393126530933;-0.0004565053825831	CLCN6;MTHFR;DISP3;FBXO44;FBXO2;MASP2;AGTRAP;C1orf167	9.93866	Artery_Aorta;Artery_Tibial;Brain_Cerebellum;Brain_Frontal_Cortex_BA9;Cells_Cultured_fibroblasts;Esophagus_Gastroesophageal_Junction;Esophagus_Muscularis;Nerve_Tibial;Skin_Sun_Exposed_Lower_leg;Stomach;Testis	0;1;2;-1	TRUE	FALSE	TRUE	FALSE														FALSE	FALSE	repressing_TF_effect			not_enough_data	11797893	0.473581	0.506296	0.239736	0.023522	-0.0622806	0.974043	-0.0324766	0.993406	0.570781	0.561658	0.989182	0.909176	0.683864	0.137554	-0.312224	0.986853	-0.0230679	0.993502	0.570781	0.511534	0.994571	0.9991	0.996729	0.990788	0.995048	0.998161	0.999589	0.995178	0.975672	0.96744	0.919803	0.855665	0.775227	0.61738	0.84621	0.974043	0.52664	0.993406	0.570781	0.561658	0.994571	0.9991	0.996729	0.991401	0.995048	0.998161	0.999589	0.995178	0.975672	0.96744	0.0268787	0.568029	0.999589	RNA_SEQ	TRUE	0.443403	0	10	5.49422	10	DNASE:GM12891	0.503462	1.45833	3.89474	2.68428	10	ATAC:BM0828-MEGA1-A-151109 / Bone Marrow CD34+ / Mega	-2.45392	-2.03125	10	4.25217	10	CHIP:H3K4me3:GM12878	-5.71996	-10	10	7.47764	10	CAGE:Clontech Human Universal Reference Total RNA, pool1	-0.315711	0.113695	10	2.93835	10	CHIP:CTCF:brain microvascular endothelial cell	-1.07939	-0.384058	10	3.43472	10	CHIP:H3K4me3:astrocyte of the cerebellum	-2.473	-2.17391	10	4.79411	10	ATAC:BM0828-MEGA1-A-151109 / Bone Marrow CD34+ / Mega	TRUE	-0.038015	1.115	TRUE	-0.259893	0.383	TRUE	0.447266	0.457031	0.00976562	TRUE	0.00976562	0.0381931	0.0381931	0.0107728	0.00042883	TRUE
cardiac_neuro_cava_random:ALT_MTHFR|ENSG00000177000.13|EH38E2786584_rev_tile1-1_MTHFR|ENSG00000177000.13|EH38E2786584|1-11797900-T-C	rs1441453618	NC_000001.11:11797899:T:C	cardiac_neuro_cava_random:REF_MTHFR|ENSG00000177000.13|EH38E2786584_rev_tile1-1	cardiac_neuro_cava_random:ALT_MTHFR|ENSG00000177000.13|EH38E2786584_rev_tile1-1_MTHFR|ENSG00000177000.13|EH38E2786584|1-11797900-T-C	chr1	11797791	11798061	-	TTGAAACAATAGTTTTTATATTCATTTTTTGATGACTCTGGGTTTCTTAAGAACGGAACTGCCTTATCAGAGCAAAGCAGCTTGGCCTTCCGCCTGGCTCAGAGTCCTGCCCTGGGCTTGGGCTGATGAAACCAGCACTCCATGTAGTTTCATGAAGGCCTATGGTCATCCTGCTTGCCTGACCGAGCAAGGCGGCTAGTAAGTTTAGTCATTGAGGAAAGGGGTCAGAGAGTTCACAGAGCCAGTAAGGAGCCTATGGGACATCTGATC	TTGAAACAATAGTTTTTATATTCATTTTTTGATGACTCTGGGTTTCTTAAGAACGGAACTGCCTTATCAGAGCAAAGCAGCTTGGCCTTCCGCCTGGCTCAGAGTCCTGCCCTGGGCTTGGGCTGATGAAACCAGCACTCCATGTAGTTTCATGAAGGCCTGTGGTCATCCTGCTTGCCTGACCGAGCAAGGCGGCTAGTAAGTTTAGTCATTGAGGAAAGGGGTCAGAGAGTTCACAGAGCCAGTAAGGAGCCTATGGGACATCTGATC	161	0.867145	0.079249	0.079249	FALSE	FALSE	TRUE	FALSE	0.0171438	1	0.22066	FALSE	increasing	0.0852781	1	0.397283	FALSE	increasing	MTHFR	['neuro']	1355	chr1:11797791-11798061	ENSG00000011021.23	EH38E2786584	485.493	63_DNASE:CMK	['enformer_high']	enformer_high	1-11797900-T-C	2	1.3142e-05	6.5505e-05	0	1.46981e-05	0	0	0	rare	11797900	T	C	chr1:11797900:T:C					FALSE	11857956	11857957	11857957	chr1:11857957:T:C	ZN250.H13CORE.1.M.C	154	164	+	3.281	1	2.3745	0.7237	7.2046	0.9517	6.298	0.832	3.281	1	7.2046	0.9517	-0.9065	0.9065	ZNF250	30.4	TRUE					Right_ventricle_myocardium_inferior;Right_ventricle_myocardium_superior;cardiac_fibroblast;left_cardiac_atrium;right_cardiac_atrium	AGTRAP;CLCN6;FBXO6;MTHFR;NPPA-AS1;NPPB	0.2046239823731383;0.2156789406415656;0.2238770451425744;0.2239622860349158;0.2529916486235292;0.2630442157578336;0.2731879712603081;0.2732770265310795;0.2823463038802717;0.2824547714414246;0.297252022341353;0.3672773924668492;0.367428099878219;0.4830727866104527;0.4831924208801267	8034;8042;42257;60874;61706;133698	FALSE	TRUE	TRUE	FALSE	['BCOR', 'NFATC3', 'IRF9', 'SHOX2', 'ZBTB2', 'ZNF239', 'NR2F1', 'ZNF589', 'SMARCA4', 'E2F8', 'SMARCC2', 'FOXM1', 'GABPB1', 'SMARCE1', 'IKZF1', 'DDX20', 'CDK8', 'NR2C2', 'HDGF', 'MNT', 'NR2C1', 'ZNF175', 'ZNF148', 'PYGO2', 'BRD2', 'HMBOX1', 'E2F5', 'MEF2D', 'ZKSCAN8', 'ZNF79', 'ZBTB40', 'FOSL1', 'ZNF23', 'HMGB2', 'ELF4', 'ZNF41', 'ZEB2', 'ETV1', 'MTA1', 'DPF2', 'BRD3', 'MAFG', 'ARNT', 'ZNF583', 'CC2D1A', 'RELA', 'NFIC', 'MTA3', 'PBX2', 'SOX6', 'TFDP1', 'KLF13', 'BRD4', 'SMC1', 'TCF3', 'JUND', 'EP400', 'NR2F6', 'DIDO1', 'FLI1', 'BACH1', 'ZNF644', 'PGR', 'LEF1', 'ZNF24', 'ZNF184', 'PML', 'NFE2L2', 'ZBTB7A', 'XRCC5', 'TRIM28', 'NR2F2', 'CEBPG', 'ESRRA', 'JUN', 'AFF1', 'EGR1', 'TCF12', 'HOXB8', 'MTA2', 'REST', 'CBFA2T2', 'SKIL', 'TAF1', 'VDR', 'ATF3', 'HDAC1', 'KLF1', 'GFI1B', 'ZFX', 'CEBPB', 'BMPR1A', 'TRIM24', 'TEAD1', 'GABPA', 'HCFC1', 'SMAD1', 'HDAC2', 'EP300', 'CTBP1', 'JUNB', 'ZBTB11', 'ZNF700', 'ZNF639', 'MYNN', 'KDM5B', 'ZNF83', 'RNF2', 'NCOA1', 'GTF2F1', 'ATF2', 'GATAD2B', 'STAG1', 'ELK1', 'TCFL5', 'ZNF395', 'MAX', 'ETS1', 'ELF1', 'PHF8', 'ATF4', 'STAT1', 'ARID3A', 'RBM39', 'MAZ', 'NELFA', 'NFE2', 'USF1', 'NR4A1', 'NSD2', 'TBP', 'NCOR1', 'MBD2', 'RAD21', 'HDAC3', 'BCL11A', 'TBL1XR1', 'STAT5A', 'SRF', 'MEIS2', 'ERG', 'GATA1', 'NEUROD1', 'CBX2', 'E2F6', 'SIRT6', 'CHD2', 'ZNF318', 'YY1', 'TARDBP', 'ZMIZ1', 'BHLHE40', 'ZNF18', 'ZKSCAN1', 'RCOR1', 'GATA2', 'TAL1', 'LDB1', 'HES1', 'CUX1', 'ZFP36', 'ZNF384', 'FOS', 'ZNF282', 'NONO', 'LMO2', 'CREM', 'MYC', 'CEBPD', 'SMAD5', 'RUNX1', 'ERF', 'UBTF', 'HMGN3', 'E2F4', 'NELFE', 'GATA1', 'ETV6', 'KLF16', 'IRF2', 'CCNT2', 'ZNF766', 'VEZF1', 'MAFK', 'CREB1', 'NFIA', 'ZBED1', 'MITF', 'STAT2', 'MAFF', 'ZNF143', 'SPI1', 'NR3C1', 'STAG2', 'NFYA', 'HIF1A', 'CTCF']	197	196	23.928	0.0886222	0.0886222	31													FALSE										FALSE	FALSE	FALSE	FALSE														FALSE	FALSE	repressing_TF_effect	1	3	predicted_activator	11797899	0.99188	0.577994	0.458153	0.625714	0.938204	0.5001	0.0248661	0.837317	0.690815	0.724377	0.999234	0.987583	0.969398	0.850352	0.995271	0.966513	0.0230679	0.954588	0.690815	0.803354	0.999747	0.999446	0.999934	0.999506	0.999821	0.998943	0.999887	0.991447	0.921918	0.98739	0.99188	0.923203	0.90751	0.770499	0.965494	0.966138	0.549483	0.837317	0.690815	0.724377	0.999747	0.999446	0.999934	0.999506	0.999821	0.998943	0.999887	0.991447	0.921918	0.98739	0.204542	0.627335	0.999934	CHIP_HISTONE	TRUE	5.36933	10	10	7.72694	10	DNASE:cerebellum male adult (27 years) and male adult (35 years)	8.15117	10	10	8.65254	10	ATAC:BM0106-UNK-ATAC-2 / Bone Marrow CD34+ / UNK	2.20399	3.08108	10	6.5456	10	CHIP:CTCF:MCF-7	3.10257	10	10	8.57621	10	CAGE:Clontech Human Universal Reference Total RNA, pool1	3.8976	5.075	10	6.37925	10	DNASE:brain microvascular endothelial cell	3.16435	4.21402	10	6.56197	10	DNASE:cerebellum male adult (27 years) and male adult (35 years)	2.72464	4.25	10	6.94327	10	ATAC:BM0106-UNK-ATAC-2 / Bone Marrow CD34+ / UNK	TRUE	-0.596091	0.074	TRUE	-1.05952	0.02	TRUE	0.447266	0.435547	-0.0117188	TRUE	0.0117188	0.0050787	0.0171249	0.0109498	0.000180596	TRUE
cardiac_neuro_cava_random:ALT_MTHFR|ENSG00000177000.13|EH38E2786584_rev_tile1-1_MTHFR|ENSG00000177000.13|EH38E2786584|1-11797916-T-C	rs1159195564	NC_000001.11:11797915:T:C	cardiac_neuro_cava_random:REF_MTHFR|ENSG00000177000.13|EH38E2786584_rev_tile1-1	cardiac_neuro_cava_random:ALT_MTHFR|ENSG00000177000.13|EH38E2786584_rev_tile1-1_MTHFR|ENSG00000177000.13|EH38E2786584|1-11797916-T-C	chr1	11797791	11798061	-	TTGAAACAATAGTTTTTATATTCATTTTTTGATGACTCTGGGTTTCTTAAGAACGGAACTGCCTTATCAGAGCAAAGCAGCTTGGCCTTCCGCCTGGCTCAGAGTCCTGCCCTGGGCTTGGGCTGATGAAACCAGCACTCCATGTAGTTTCATGAAGGCCTATGGTCATCCTGCTTGCCTGACCGAGCAAGGCGGCTAGTAAGTTTAGTCATTGAGGAAAGGGGTCAGAGAGTTCACAGAGCCAGTAAGGAGCCTATGGGACATCTGATC	TTGAAACAATAGTTTTTATATTCATTTTTTGATGACTCTGGGTTTCTTAAGAACGGAACTGCCTTATCAGAGCAAAGCAGCTTGGCCTTCCGCCTGGCTCAGAGTCCTGCCCTGGGCTTGGGCTGATGAAACCAGCACTCCATGTGGTTTCATGAAGGCCTATGGTCATCCTGCTTGCCTGACCGAGCAAGGCGGCTAGTAAGTTTAGTCATTGAGGAAAGGGGTCAGAGAGTTCACAGAGCCAGTAAGGAGCCTATGGGACATCTGATC	145	0.414969	0.233342	0.233342	FALSE	FALSE	TRUE	FALSE	0.0171438	1	0.22066	FALSE	increasing	0.238739	1	0.795095	FALSE	increasing	MTHFR	['neuro']	1371	chr1:11797791-11798061	ENSG00000011021.23	EH38E2786584	1019.58	625_DNASE:K562	['enformer_high']	enformer_high	1-11797916-T-C	1	6.57065e-06	2.41243e-05	0	0	0	2.41243e-05	0	singleton	11797916	T	C	chr1:11797916:T:C					FALSE	11857972	11857973	11857973	chr1:11857973:T:C	PRDM4.H13CORE.0.PSM.A	142	161	+	2.273	0.8573	1.9375	0.7308	9.8783	0.7782	9.5428	0.7517	2.273	0.8573	9.8783	0.7782	-0.3355	0.3355	PRDM4	27.6	TRUE					Right_ventricle_myocardium_inferior;Right_ventricle_myocardium_superior;cardiac_fibroblast;left_cardiac_atrium;right_cardiac_atrium	AGTRAP;CLCN6;FBXO6;MTHFR;NPPA-AS1;NPPB	0.2046239823731383;0.2156789406415656;0.2238770451425744;0.2239622860349158;0.2529916486235292;0.2630442157578336;0.2731879712603081;0.2732770265310795;0.2823463038802717;0.2824547714414246;0.297252022341353;0.3672773924668492;0.367428099878219;0.4830727866104527;0.4831924208801267	8034;8042;42257;60874;61706;133698	FALSE	TRUE	TRUE	FALSE	['BCOR', 'NFATC3', 'IRF9', 'SHOX2', 'ZBTB2', 'ZNF239', 'NR2F1', 'ZNF589', 'SMARCA4', 'E2F8', 'SMARCC2', 'FOXM1', 'GABPB1', 'SMARCE1', 'IKZF1', 'DDX20', 'CDK8', 'NR2C2', 'HDGF', 'MNT', 'NR2C1', 'ZNF175', 'ZNF148', 'PYGO2', 'BRD2', 'HMBOX1', 'E2F5', 'MEF2D', 'ZKSCAN8', 'ZNF79', 'ZBTB40', 'FOSL1', 'ZNF23', 'HMGB2', 'ELF4', 'ZNF41', 'ZEB2', 'ETV1', 'MTA1', 'DPF2', 'BRD3', 'MAFG', 'ARNT', 'ZNF583', 'CC2D1A', 'RELA', 'NFIC', 'MTA3', 'PBX2', 'SOX6', 'TFDP1', 'KLF13', 'BRD4', 'SMC1', 'TCF3', 'JUND', 'EP400', 'NR2F6', 'DIDO1', 'FLI1', 'BACH1', 'ZNF644', 'PGR', 'LEF1', 'ZNF24', 'ZNF184', 'PML', 'NFE2L2', 'ZBTB7A', 'XRCC5', 'TRIM28', 'NR2F2', 'CEBPG', 'ESRRA', 'JUN', 'AFF1', 'EGR1', 'TCF12', 'HOXB8', 'MTA2', 'REST', 'CBFA2T2', 'SKIL', 'TAF1', 'VDR', 'ATF3', 'HDAC1', 'KLF1', 'GFI1B', 'ZFX', 'CEBPB', 'BMPR1A', 'TRIM24', 'TEAD1', 'GABPA', 'HCFC1', 'SMAD1', 'HDAC2', 'EP300', 'CTBP1', 'JUNB', 'ZBTB11', 'ZNF700', 'ZNF639', 'MYNN', 'KDM5B', 'ZNF83', 'RNF2', 'NCOA1', 'GTF2F1', 'ATF2', 'GATAD2B', 'STAG1', 'ELK1', 'TCFL5', 'ZNF395', 'MAX', 'ETS1', 'ELF1', 'PHF8', 'ATF4', 'STAT1', 'ARID3A', 'RBM39', 'MAZ', 'NELFA', 'NFE2', 'USF1', 'NR4A1', 'NSD2', 'TBP', 'NCOR1', 'MBD2', 'RAD21', 'HDAC3', 'BCL11A', 'TBL1XR1', 'STAT5A', 'SRF', 'MEIS2', 'ERG', 'GATA1', 'NEUROD1', 'CBX2', 'E2F6', 'SIRT6', 'CHD2', 'ZNF318', 'YY1', 'TARDBP', 'ZMIZ1', 'BHLHE40', 'ZNF18', 'ZKSCAN1', 'RCOR1', 'GATA2', 'TAL1', 'LDB1', 'HES1', 'CUX1', 'ZFP36', 'ZNF384', 'FOS', 'ZNF282', 'NONO', 'LMO2', 'CREM', 'MYC', 'CEBPD', 'SMAD5', 'RUNX1', 'ERF', 'UBTF', 'HMGN3', 'E2F4', 'NELFE', 'GATA1', 'ETV6', 'KLF16', 'IRF2', 'CCNT2', 'ZNF766', 'VEZF1', 'MAFK', 'CREB1', 'NFIA', 'ZBED1', 'MITF', 'STAT2', 'MAFF', 'ZNF143', 'SPI1', 'NR3C1', 'STAG2', 'NFYA', 'HIF1A', 'CTCF']	197	196	23.928	0.0886222	0.0886222	31													FALSE										FALSE	FALSE	FALSE	FALSE														FALSE	FALSE	repressing_TF_effect			not_enough_data	11797915	0.987761	0.168274	0.313287	0.787073	0.880251	0.161228	0.0647801	0.890973	0.668194	0.63784	0.995271	0.932628	0.904036	0.944322	0.993622	0.91758	0.0576161	0.970885	0.668194	0.706145	0.99884	0.999079	0.999378	0.999927	0.999825	0.998637	0.999904	0.996254	0.73403	0.973383	0.987761	0.939479	0.879684	0.87779	0.945204	0.972647	0.540432	0.890973	0.668194	0.63784	0.99884	0.999079	0.999378	0.999927	0.999825	0.998637	0.999904	0.996254	0.73403	0.973383	0.202322	0.618737	0.999927	CHIP_TF	TRUE	6.77854	10	10	8.52483	10	DNASE:cerebellum male adult (27 years) and male adult (35 years)	6.60401	10	10	8.57509	10	ATAC:BM0106-UNK-ATAC-2 / Bone Marrow CD34+ / UNK	2.61838	4.19531	10	7.09568	10	CHIP:CTCF:MCF-7	2.20904	10	10	8.75778	10	CAGE:Clontech Human Universal Reference Total RNA, pool1	3.70469	5.54147	10	7.00756	10	DNASE:brain microvascular endothelial cell	3.08522	5.34281	10	7.23731	10	DNASE:cerebellum male adult (27 years) and male adult (35 years)	3.10448	5.78571	10	7.47935	10	ATAC:BM0106-UNK-ATAC-2 / Bone Marrow CD34+ / UNK	TRUE	-0.01019	1.273	TRUE	-0.290088	0.34	TRUE	0.447266	0.265625	-0.181641	TRUE	0.181641	0.0200629	0.0226569	0.0128035	0.000296603	TRUE
cardiac_neuro_cava_random:ALT_MTHFR|ENSG00000177000.13|EH38E2786584_rev_tile1-1_MTHFR|ENSG00000177000.13|EH38E2786584|1-11797934-C-T	rs1189684456	NC_000001.11:11797933:C:T	cardiac_neuro_cava_random:REF_MTHFR|ENSG00000177000.13|EH38E2786584_rev_tile1-1	cardiac_neuro_cava_random:ALT_MTHFR|ENSG00000177000.13|EH38E2786584_rev_tile1-1_MTHFR|ENSG00000177000.13|EH38E2786584|1-11797934-C-T	chr1	11797791	11798061	-	TTGAAACAATAGTTTTTATATTCATTTTTTGATGACTCTGGGTTTCTTAAGAACGGAACTGCCTTATCAGAGCAAAGCAGCTTGGCCTTCCGCCTGGCTCAGAGTCCTGCCCTGGGCTTGGGCTGATGAAACCAGCACTCCATGTAGTTTCATGAAGGCCTATGGTCATCCTGCTTGCCTGACCGAGCAAGGCGGCTAGTAAGTTTAGTCATTGAGGAAAGGGGTCAGAGAGTTCACAGAGCCAGTAAGGAGCCTATGGGACATCTGATC	TTGAAACAATAGTTTTTATATTCATTTTTTGATGACTCTGGGTTTCTTAAGAACGGAACTGCCTTATCAGAGCAAAGCAGCTTGGCCTTCCGCCTGGCTCAGAGTCCTGCCCTGGGCTTGGGCTGATAAAACCAGCACTCCATGTAGTTTCATGAAGGCCTATGGTCATCCTGCTTGCCTGACCGAGCAAGGCGGCTAGTAAGTTTAGTCATTGAGGAAAGGGGTCAGAGAGTTCACAGAGCCAGTAAGGAGCCTATGGGACATCTGATC	127	0.993566	0.00589928	0.00589928	FALSE	FALSE	TRUE	FALSE	0.0171438	1	0.22066	FALSE	increasing	0.0121352	1	0.207676	FALSE	increasing	MTHFR	['neuro']	1389	chr1:11797791-11798061	ENSG00000011021.23	EH38E2786584	2493.8	410_DNASE:hematopoietic	['enformer_high']	enformer_high	1-11797934-C-T	1	6.57039e-06	1.46959e-05	0	1.46959e-05	0	0	0	singleton	11797934	C	T	chr1:11797934:C:T					FALSE	11857990	11857991	11857991	chr1:11857991:C:T	SRBP2.H13CORE.1.P.B	116	128	+	2.8569	0.9714	2.5646	0.872	6.8989	0.8598	6.6066	0.8234	2.8569	0.9714	6.8989	0.8598	-0.2923	0.2923	SREBF2	201.7	TRUE					Right_ventricle_myocardium_inferior;Right_ventricle_myocardium_superior;cardiac_fibroblast;left_cardiac_atrium;right_cardiac_atrium	AGTRAP;CLCN6;FBXO6;MTHFR;NPPA-AS1;NPPB	0.2046239823731383;0.2156789406415656;0.2238770451425744;0.2239622860349158;0.2529916486235292;0.2630442157578336;0.2731879712603081;0.2732770265310795;0.2823463038802717;0.2824547714414246;0.297252022341353;0.3672773924668492;0.367428099878219;0.4830727866104527;0.4831924208801267	8034;8042;42257;60874;61706;133698	FALSE	TRUE	TRUE	FALSE	['BCOR', 'NFATC3', 'IRF9', 'SHOX2', 'ZBTB2', 'ZNF239', 'NR2F1', 'ZNF589', 'SMARCA4', 'E2F8', 'SMARCC2', 'FOXM1', 'GABPB1', 'SMARCE1', 'IKZF1', 'DDX20', 'CDK8', 'NR2C2', 'HDGF', 'MNT', 'NR2C1', 'ZNF175', 'ZNF148', 'PYGO2', 'BRD2', 'HMBOX1', 'E2F5', 'MEF2D', 'ZKSCAN8', 'ZNF79', 'ZBTB40', 'FOSL1', 'ZNF23', 'HMGB2', 'ELF4', 'ZNF41', 'ZEB2', 'ETV1', 'MTA1', 'DPF2', 'BRD3', 'MAFG', 'ARNT', 'ZNF583', 'CC2D1A', 'RELA', 'NFIC', 'MTA3', 'PBX2', 'SOX6', 'TFDP1', 'KLF13', 'BRD4', 'SMC1', 'TCF3', 'JUND', 'EP400', 'NR2F6', 'DIDO1', 'FLI1', 'BACH1', 'ZNF644', 'PGR', 'LEF1', 'ZNF24', 'ZNF184', 'PML', 'NFE2L2', 'ZBTB7A', 'XRCC5', 'TRIM28', 'NR2F2', 'CEBPG', 'ESRRA', 'JUN', 'AFF1', 'EGR1', 'TCF12', 'HOXB8', 'MTA2', 'REST', 'CBFA2T2', 'SKIL', 'TAF1', 'VDR', 'ATF3', 'HDAC1', 'KLF1', 'GFI1B', 'ZFX', 'CEBPB', 'BMPR1A', 'TRIM24', 'TEAD1', 'GABPA', 'HCFC1', 'SMAD1', 'HDAC2', 'EP300', 'CTBP1', 'JUNB', 'ZBTB11', 'ZNF700', 'ZNF639', 'MYNN', 'KDM5B', 'ZNF83', 'RNF2', 'NCOA1', 'GTF2F1', 'ATF2', 'GATAD2B', 'STAG1', 'ELK1', 'TCFL5', 'ZNF395', 'MAX', 'ETS1', 'ELF1', 'PHF8', 'ATF4', 'STAT1', 'ARID3A', 'RBM39', 'MAZ', 'NELFA', 'NFE2', 'USF1', 'NR4A1', 'NSD2', 'TBP', 'NCOR1', 'MBD2', 'RAD21', 'HDAC3', 'BCL11A', 'TBL1XR1', 'STAT5A', 'SRF', 'MEIS2', 'ERG', 'GATA1', 'NEUROD1', 'CBX2', 'E2F6', 'SIRT6', 'CHD2', 'ZNF318', 'YY1', 'TARDBP', 'ZMIZ1', 'BHLHE40', 'ZNF18', 'ZKSCAN1', 'RCOR1', 'GATA2', 'TAL1', 'LDB1', 'HES1', 'CUX1', 'ZFP36', 'ZNF384', 'FOS', 'ZNF282', 'NONO', 'LMO2', 'CREM', 'MYC', 'CEBPD', 'SMAD5', 'RUNX1', 'ERF', 'UBTF', 'HMGN3', 'E2F4', 'NELFE', 'GATA1', 'ETV6', 'KLF16', 'IRF2', 'CCNT2', 'ZNF766', 'VEZF1', 'MAFK', 'CREB1', 'NFIA', 'ZBED1', 'MITF', 'STAT2', 'MAFF', 'ZNF143', 'SPI1', 'NR3C1', 'STAG2', 'NFYA', 'HIF1A', 'CTCF']	197	196	23.928	0.0886222	0.0886222	31													FALSE										FALSE	FALSE	FALSE	FALSE														FALSE	FALSE	repressing_TF_effect	0.75	24	predicted_activator	11797933	0.0829369	-0.598649	-0.134133	-0.093183	-0.306201	-0.99562	-0.0778685	0.910702	0.924567	0.810092	0.21574	-0.975349	-0.82821	-0.373276	-0.957501	-0.996704	-0.137554	0.976744	0.924567	0.911353	0.994445	0.999914	0.999446	0.999775	0.999666	-0.985088	0.99998	0.996504	0.939662	0.992713	0.734751	0.934085	0.907402	0.797042	0.897166	0.99562	0.576787	0.910702	0.924567	0.810092	0.999333	0.999914	0.999681	0.999926	0.999716	0.99957	0.99998	0.996504	0.939662	0.992713	0.0185967	0.65554	0.99998	RNA_SEQ	TRUE	0.277326	0.354167	10	7.95114	10	DNASE:cerebellum male adult (27 years) and male adult (35 years)	6.07537	10	10	9.17537	10	ATAC:BM0106-Day0-MCP-A / Bone Marrow CD34+ / pDC	0.722095	2	10	8.0766	10	CHIP:H3K4me3:GM12878	1.82965	10	10	9.01015	10	CAGE:Clontech Human Universal Reference Total RNA, pool1	2.38472	4.9479	10	7.21721	10	DNASE:brain microvascular endothelial cell	1.3786	3.78	10	7.24286	10	DNASE:cerebellum male adult (27 years) and male adult (35 years)	0.808746	2.27273	10	8.17486	10	ATAC:BM0106-Day0-MCP-A / Bone Marrow CD34+ / pDC	TRUE	0.420241	5.65	TRUE	0.619836	6.643	TRUE	0.447266	0.40625	-0.0410156	TRUE	0.0410156	-0.0241133	0.0241133	0.0101514	0.000250735	TRUE
cardiac_neuro_cava_random:ALT_MTHFR|ENSG00000177000.13|EH38E2786584_rev_tile1-1_MTHFR|ENSG00000177000.13|EH38E2786584|1-11797979-A-G	rs17037388	NC_000001.11:11797978:A:G	cardiac_neuro_cava_random:REF_MTHFR|ENSG00000177000.13|EH38E2786584_rev_tile1-1	cardiac_neuro_cava_random:ALT_MTHFR|ENSG00000177000.13|EH38E2786584_rev_tile1-1_MTHFR|ENSG00000177000.13|EH38E2786584|1-11797979-A-G	chr1	11797791	11798061	-	TTGAAACAATAGTTTTTATATTCATTTTTTGATGACTCTGGGTTTCTTAAGAACGGAACTGCCTTATCAGAGCAAAGCAGCTTGGCCTTCCGCCTGGCTCAGAGTCCTGCCCTGGGCTTGGGCTGATGAAACCAGCACTCCATGTAGTTTCATGAAGGCCTATGGTCATCCTGCTTGCCTGACCGAGCAAGGCGGCTAGTAAGTTTAGTCATTGAGGAAAGGGGTCAGAGAGTTCACAGAGCCAGTAAGGAGCCTATGGGACATCTGATC	TTGAAACAATAGTTTTTATATTCATTTTTTGATGACTCTGGGTTTCTTAAGAACGGAACTGCCTTATCAGAGCAAAGCAGCTCGGCCTTCCGCCTGGCTCAGAGTCCTGCCCTGGGCTTGGGCTGATGAAACCAGCACTCCATGTAGTTTCATGAAGGCCTATGGTCATCCTGCTTGCCTGACCGAGCAAGGCGGCTAGTAAGTTTAGTCATTGAGGAAAGGGGTCAGAGAGTTCACAGAGCCAGTAAGGAGCCTATGGGACATCTGATC	82	0.806106	-0.108228	0.108228	FALSE	FALSE	TRUE	FALSE	0.0171438	1	0.22066	FALSE	increasing	-0.10385	1	-0.0929887	FALSE	reducing	MTHFR	['neuro']	1434	chr1:11797791-11798061	ENSG00000011021.23	EH38E2786584					1-11797979-A-G	26136	0.171882	0.224548	0.128665	0.159041	0.159498	0.224548	0.105991	very common	11797979	A	G	chr1:11797979:A:G	1099.3	Brain_Nucleus_accumbens_basal_ganglia	1	ENSG00000011021;ENSG00000177000	TRUE	11858035	11858036	11858036	chr1:11858036:A:G	NFIC.H13CORE.0.PSM.A	81	97	+	3.0177	1	2.0441	0.6774	9.4437	0.779	8.4701	0.6987	3.0177	1	9.4437	0.779	-0.9736	0.9736	NFIC	154.2	TRUE					Right_ventricle_myocardium_inferior;Right_ventricle_myocardium_superior;cardiac_fibroblast;left_cardiac_atrium;right_cardiac_atrium	AGTRAP;CLCN6;FBXO6;MTHFR;NPPA-AS1;NPPB	0.2046239823731383;0.2156789406415656;0.2238770451425744;0.2239622860349158;0.2529916486235292;0.2630442157578336;0.2731879712603081;0.2732770265310795;0.2823463038802717;0.2824547714414246;0.297252022341353;0.3672773924668492;0.367428099878219;0.4830727866104527;0.4831924208801267	8034;8042;42257;60874;61706;133698	FALSE	TRUE	TRUE	FALSE	['BCOR', 'NFATC3', 'IRF9', 'SHOX2', 'ZBTB2', 'ZNF239', 'NR2F1', 'ZNF589', 'SMARCA4', 'E2F8', 'SMARCC2', 'FOXM1', 'GABPB1', 'SMARCE1', 'IKZF1', 'DDX20', 'CDK8', 'NR2C2', 'HDGF', 'MNT', 'NR2C1', 'ZNF175', 'ZNF148', 'PYGO2', 'BRD2', 'HMBOX1', 'E2F5', 'MEF2D', 'ZKSCAN8', 'ZNF79', 'ZBTB40', 'FOSL1', 'ZNF23', 'HMGB2', 'ELF4', 'ZNF41', 'ZEB2', 'ETV1', 'MTA1', 'DPF2', 'BRD3', 'MAFG', 'ARNT', 'ZNF583', 'CC2D1A', 'RELA', 'NFIC', 'MTA3', 'PBX2', 'SOX6', 'TFDP1', 'KLF13', 'BRD4', 'SMC1', 'TCF3', 'JUND', 'EP400', 'NR2F6', 'DIDO1', 'FLI1', 'BACH1', 'ZNF644', 'PGR', 'LEF1', 'ZNF24', 'ZNF184', 'PML', 'NFE2L2', 'ZBTB7A', 'XRCC5', 'TRIM28', 'NR2F2', 'CEBPG', 'ESRRA', 'JUN', 'AFF1', 'EGR1', 'TCF12', 'HOXB8', 'MTA2', 'REST', 'CBFA2T2', 'SKIL', 'TAF1', 'VDR', 'ATF3', 'HDAC1', 'KLF1', 'GFI1B', 'ZFX', 'CEBPB', 'BMPR1A', 'TRIM24', 'TEAD1', 'GABPA', 'HCFC1', 'SMAD1', 'HDAC2', 'EP300', 'CTBP1', 'JUNB', 'ZBTB11', 'ZNF700', 'ZNF639', 'MYNN', 'KDM5B', 'ZNF83', 'RNF2', 'NCOA1', 'GTF2F1', 'ATF2', 'GATAD2B', 'STAG1', 'ELK1', 'TCFL5', 'ZNF395', 'MAX', 'ETS1', 'ELF1', 'PHF8', 'ATF4', 'STAT1', 'ARID3A', 'RBM39', 'MAZ', 'NELFA', 'NFE2', 'USF1', 'NR4A1', 'NSD2', 'TBP', 'NCOR1', 'MBD2', 'RAD21', 'HDAC3', 'BCL11A', 'TBL1XR1', 'STAT5A', 'SRF', 'MEIS2', 'ERG', 'GATA1', 'NEUROD1', 'CBX2', 'E2F6', 'SIRT6', 'CHD2', 'ZNF318', 'YY1', 'TARDBP', 'ZMIZ1', 'BHLHE40', 'ZNF18', 'ZKSCAN1', 'RCOR1', 'GATA2', 'TAL1', 'LDB1', 'HES1', 'CUX1', 'ZFP36', 'ZNF384', 'FOS', 'ZNF282', 'NONO', 'LMO2', 'CREM', 'MYC', 'CEBPD', 'SMAD5', 'RUNX1', 'ERF', 'UBTF', 'HMGN3', 'E2F4', 'NELFE', 'GATA1', 'ETV6', 'KLF16', 'IRF2', 'CCNT2', 'ZNF766', 'VEZF1', 'MAFK', 'CREB1', 'NFIA', 'ZBED1', 'MITF', 'STAT2', 'MAFF', 'ZNF143', 'SPI1', 'NR3C1', 'STAG2', 'NFYA', 'HIF1A', 'CTCF']	197	196	23.928	0.0886222	0.0886222	31	rs17037388	32888494;39789286	Red blood cell count;Mean platelet volume;Red blood cell erythrocyte count (UKB data field 30010)	1p36.22	MTHFR	MTHFR	intron_variant	[0.011-0.02] unit increase;[0.012-0.023] unit increase;[0.016-0.028] unit increase	7e-13;8e-13;3e-09	0.017598467;0.02163056;0.015763184	7e-13	0.0175985	TRUE	0.0137537	0.00658289	0.000148573	0.000242226;0.000609674;0.00732339;0.000347458;0.0137537;0.00028569;0.010334328548805	3.35257e-05;0.000148573;0.00280935;7.18014e-05;0.00658289;7.26872e-05;0.0027913486735356	CIROZ;MTHFR;CLCN6	9.22899	Nerve_Tibial;Pancreas;Skin_Not_Sun_Exposed_Suprapubic;Skin_Sun_Exposed_Lower_leg;Whole_Blood	1;2;4;-1	TRUE	FALSE	FALSE	FALSE	ALT;Alb;IGF1;MCH;MCV;RBC;eGFRcys;Plt;SHBG;TP	0.0130655;0.00232025;0.0282096;0.00989617;0.00328741;0.0522002;0.0127453;0.0134865912237653;0.006710174107733;0.0298482132319599;0.0130049333002238;0.0058416706547819;0.0028727046766252;0.0515417431654958;0.0015865989074572;0.0016856622080468;0.0313582011651529	-0.000230847;-3.27438e-05;-0.000639825;-0.000260989;-9.09601e-05;0.000998705;-0.000226352;-0.000207238;-8.37217e-05;-0.000595335;-0.000303619;-0.000142571;-2.24756e-05;0.000753424;1.35507e-05;-1.34652e-05;-0.000370011	1;-1;3;2;6	0.0522002	0.279661	0.000998705	-0.000142571	TRUE	FALSE	FALSE	FALSE	Alanine aminotransferase;Albumin;Insulin-like growth factor 1;Mean corpuscular hemoglobin;Mean corpuscular volume;Red blood cell count;Estimated glomerular filtration rate (cystain C);Platelet count;Sex hormone binding globulin;Total protein	FALSE	FALSE	activating_TF_effect	0.333333	12	context_dependent	11797978	-0.974985	-0.555387	-0.494524	-0.685157	-0.843075	-0.115612	-0.00227755	0.855667	0.392682	0.770517	-0.978005	-0.891761	-0.967613	-0.907154	-0.988411	-0.547044	0.0345942	0.956547	0.392682	0.855269	-0.655252	0.96834	0.998786	0.986078	0.9742	0.989427	0.99979	0.995894	0.476944	0.985213	0.974985	0.812663	0.909731	0.807963	0.922682	0.87737	0.540724	0.855667	0.392682	0.770517	0.99854	0.998637	0.998786	0.999471	0.999252	0.989667	0.999958	0.995894	0.476944	0.985213	0.0489573	0.635603	0.999958	RNA_SEQ	TRUE	-2.63626	-5	10	7.52665	10	DNASE:frontal cortex male adult (27 years) and male adult (35 years)	-5.29902	-6.49337	5.47945	6.70973	10	ATAC:BM0828-MEGA1-A-151109 / Bone Marrow CD34+ / Mega	-2.54424	-2.73684	10	5.96633	10	CHIP:H3K4me2:endothelial cell of umbilical vein male newborn	-2.2159	-5	10	7.73902	10	CAGE:Clontech Human Universal Reference Total RNA, pool1	-0.795061	-0.95	10	4.90977	10	DNASE:brain microvascular endothelial cell	-0.568518	-0.95	10	5.09194	10	DNASE:frontal cortex male adult (27 years) and male adult (35 years)	-2.52167	-3.03125	10	6.37854	10	ATAC:BM0828-MEGA1-A-151109 / Bone Marrow CD34+ / Mega	TRUE	0.523038	6.743	TRUE	0.577022	6.234	TRUE	0.447266	0.455078	0.0078125	TRUE	0.0078125	0.0544286	0.0544286	0.0113407	0.00062341	TRUE
cardiac_neuro_cava_random:ALT_MTHFR|ENSG00000177000.13|EH38E2786584_rev_tile1-1_MTHFR|ENSG00000177000.13|EH38E2786584|1-11798023-A-T	rs1644297606	NC_000001.11:11798022:A:T	cardiac_neuro_cava_random:REF_MTHFR|ENSG00000177000.13|EH38E2786584_rev_tile1-1	cardiac_neuro_cava_random:ALT_MTHFR|ENSG00000177000.13|EH38E2786584_rev_tile1-1_MTHFR|ENSG00000177000.13|EH38E2786584|1-11798023-A-T	chr1	11797791	11798061	-	TTGAAACAATAGTTTTTATATTCATTTTTTGATGACTCTGGGTTTCTTAAGAACGGAACTGCCTTATCAGAGCAAAGCAGCTTGGCCTTCCGCCTGGCTCAGAGTCCTGCCCTGGGCTTGGGCTGATGAAACCAGCACTCCATGTAGTTTCATGAAGGCCTATGGTCATCCTGCTTGCCTGACCGAGCAAGGCGGCTAGTAAGTTTAGTCATTGAGGAAAGGGGTCAGAGAGTTCACAGAGCCAGTAAGGAGCCTATGGGACATCTGATC	TTGAAACAATAGTTTTTATATTCATTTTTTGATGACTCAGGGTTTCTTAAGAACGGAACTGCCTTATCAGAGCAAAGCAGCTTGGCCTTCCGCCTGGCTCAGAGTCCTGCCCTGGGCTTGGGCTGATGAAACCAGCACTCCATGTAGTTTCATGAAGGCCTATGGTCATCCTGCTTGCCTGACCGAGCAAGGCGGCTAGTAAGTTTAGTCATTGAGGAAAGGGGTCAGAGAGTTCACAGAGCCAGTAAGGAGCCTATGGGACATCTGATC	38	0.923543	0.0601374	0.0601374	FALSE	FALSE	TRUE	FALSE	0.0171438	1	0.22066	FALSE	increasing	0.065977	1	0.347249	FALSE	increasing	MTHFR	['neuro']	1478	chr1:11797791-11798061	ENSG00000011021.23	EH38E2786584	1365.93	625_DNASE:K562	['enformer_high']	enformer_high	1-11798023-A-T	1	6.5697e-06	6.5445e-05	0	0	0	0	0	singleton	11798023	A	T	chr1:11798023:A:T					FALSE	11858079	11858080	11858080	chr1:11858080:A:T	NF2L2.H13CORE.1.P.B	32	46	-	2.855	0.7666	3.724	1	9.065	0.7474	9.934	0.8191	3.724	1	9.934	0.8191	0.869	0.869	NFE2L2	127.1	TRUE					Right_ventricle_myocardium_inferior;Right_ventricle_myocardium_superior;cardiac_fibroblast;left_cardiac_atrium;right_cardiac_atrium	AGTRAP;CLCN6;FBXO6;MTHFR;NPPA-AS1;NPPB	0.2046239823731383;0.2156789406415656;0.2238770451425744;0.2239622860349158;0.2529916486235292;0.2630442157578336;0.2731879712603081;0.2732770265310795;0.2823463038802717;0.2824547714414246;0.297252022341353;0.3672773924668492;0.367428099878219;0.4830727866104527;0.4831924208801267	8034;8042;42257;60874;61706;133698	FALSE	TRUE	TRUE	FALSE	['BCOR', 'NFATC3', 'IRF9', 'SHOX2', 'ZBTB2', 'ZNF239', 'NR2F1', 'ZNF589', 'SMARCA4', 'E2F8', 'SMARCC2', 'FOXM1', 'GABPB1', 'SMARCE1', 'IKZF1', 'DDX20', 'CDK8', 'NR2C2', 'HDGF', 'MNT', 'NR2C1', 'ZNF175', 'ZNF148', 'PYGO2', 'BRD2', 'HMBOX1', 'E2F5', 'MEF2D', 'ZKSCAN8', 'ZNF79', 'ZBTB40', 'FOSL1', 'ZNF23', 'HMGB2', 'ELF4', 'ZNF41', 'ZEB2', 'ETV1', 'MTA1', 'DPF2', 'BRD3', 'MAFG', 'ARNT', 'ZNF583', 'CC2D1A', 'RELA', 'NFIC', 'MTA3', 'PBX2', 'SOX6', 'TFDP1', 'KLF13', 'BRD4', 'SMC1', 'TCF3', 'JUND', 'EP400', 'NR2F6', 'DIDO1', 'FLI1', 'BACH1', 'ZNF644', 'PGR', 'LEF1', 'ZNF24', 'ZNF184', 'PML', 'NFE2L2', 'ZBTB7A', 'XRCC5', 'TRIM28', 'NR2F2', 'CEBPG', 'ESRRA', 'JUN', 'AFF1', 'EGR1', 'TCF12', 'HOXB8', 'MTA2', 'REST', 'CBFA2T2', 'SKIL', 'TAF1', 'VDR', 'ATF3', 'HDAC1', 'KLF1', 'GFI1B', 'ZFX', 'CEBPB', 'BMPR1A', 'TRIM24', 'TEAD1', 'GABPA', 'HCFC1', 'SMAD1', 'HDAC2', 'EP300', 'CTBP1', 'JUNB', 'ZBTB11', 'ZNF700', 'ZNF639', 'MYNN', 'KDM5B', 'ZNF83', 'RNF2', 'NCOA1', 'GTF2F1', 'ATF2', 'GATAD2B', 'STAG1', 'ELK1', 'TCFL5', 'ZNF395', 'MAX', 'ETS1', 'ELF1', 'PHF8', 'ATF4', 'STAT1', 'ARID3A', 'RBM39', 'MAZ', 'NELFA', 'NFE2', 'USF1', 'NR4A1', 'NSD2', 'TBP', 'NCOR1', 'MBD2', 'RAD21', 'HDAC3', 'BCL11A', 'TBL1XR1', 'STAT5A', 'SRF', 'MEIS2', 'ERG', 'GATA1', 'NEUROD1', 'CBX2', 'E2F6', 'SIRT6', 'CHD2', 'ZNF318', 'YY1', 'TARDBP', 'ZMIZ1', 'BHLHE40', 'ZNF18', 'ZKSCAN1', 'RCOR1', 'GATA2', 'TAL1', 'LDB1', 'HES1', 'CUX1', 'ZFP36', 'ZNF384', 'FOS', 'ZNF282', 'NONO', 'LMO2', 'CREM', 'MYC', 'CEBPD', 'SMAD5', 'RUNX1', 'ERF', 'UBTF', 'HMGN3', 'E2F4', 'NELFE', 'GATA1', 'ETV6', 'KLF16', 'IRF2', 'CCNT2', 'ZNF766', 'VEZF1', 'MAFK', 'CREB1', 'NFIA', 'ZBED1', 'MITF', 'STAT2', 'MAFF', 'ZNF143', 'SPI1', 'NR3C1', 'STAG2', 'NFYA', 'HIF1A', 'CTCF']	197	196	23.928	0.0886222	0.0886222	31													FALSE										FALSE	FALSE	FALSE	FALSE														FALSE	FALSE	activating_TF_effect	0.5	6	context_dependent	11798022	0.995514	0.892535	0.574016	0.868315	0.996186	0.805739	-0.00886245	0.997307	0.971827	0.833675	0.995048	0.991301	0.990131	0.975904	0.997684	0.993688	-0.0230679	0.997408	0.971827	0.890859	0.999681	0.999458	0.999949	0.99998	0.999758	0.999269	0.999977	0.998701	0.976214	0.990189	0.995514	0.948542	0.958361	0.933859	0.996186	0.967476	0.550693	0.997307	0.971827	0.833675	0.999681	0.999458	0.999949	0.99998	0.999758	0.999269	0.999977	0.998701	0.976214	0.990189	0.152339	0.627519	0.99998	CHIP_TF	TRUE	-2.51383	-10	10	9.26502	10	DNASE:cerebellum male adult (27 years) and male adult (35 years)	-10	-10	-10	10	10	ATAC:BM0106-Day0-MCP-A / Bone Marrow CD34+ / pDC	1.29581	5.14634	10	8.70169	10	CHIP:CTCF:MCF-7	2.73636	10	10	9.48911	10	CAGE:Clontech Human Universal Reference Total RNA, pool1	1.12904	5.70804	10	8.81922	10	DNASE:brain microvascular endothelial cell	0.535986	2.95152	10	8.90788	10	DNASE:cerebellum male adult (27 years) and male adult (35 years)	0.964247	4.46667	10	8.87015	10	ATAC:BM0106-Day0-MCP-A / Bone Marrow CD34+ / pDC	TRUE	-0.569883	0.085	TRUE	0.895309	9.212	TRUE	0.447266	0.542969	0.0957031	TRUE	0.0957031	0.0325466	0.0325466	0.0109311	0.000375157	TRUE
cardiac_neuro_cava_random:ALT_MTHFR|ENSG00000177000.13|EH38E2786584_rev_tile1-1_MTHFR|ENSG00000177000.13|EH38E2786584|1-11798030-T-A	rs981475122	NC_000001.11:11798029:T:A	cardiac_neuro_cava_random:REF_MTHFR|ENSG00000177000.13|EH38E2786584_rev_tile1-1	cardiac_neuro_cava_random:ALT_MTHFR|ENSG00000177000.13|EH38E2786584_rev_tile1-1_MTHFR|ENSG00000177000.13|EH38E2786584|1-11798030-T-A	chr1	11797791	11798061	-	TTGAAACAATAGTTTTTATATTCATTTTTTGATGACTCTGGGTTTCTTAAGAACGGAACTGCCTTATCAGAGCAAAGCAGCTTGGCCTTCCGCCTGGCTCAGAGTCCTGCCCTGGGCTTGGGCTGATGAAACCAGCACTCCATGTAGTTTCATGAAGGCCTATGGTCATCCTGCTTGCCTGACCGAGCAAGGCGGCTAGTAAGTTTAGTCATTGAGGAAAGGGGTCAGAGAGTTCACAGAGCCAGTAAGGAGCCTATGGGACATCTGATC	TTGAAACAATAGTTTTTATATTCATTTTTTGTTGACTCTGGGTTTCTTAAGAACGGAACTGCCTTATCAGAGCAAAGCAGCTTGGCCTTCCGCCTGGCTCAGAGTCCTGCCCTGGGCTTGGGCTGATGAAACCAGCACTCCATGTAGTTTCATGAAGGCCTATGGTCATCCTGCTTGCCTGACCGAGCAAGGCGGCTAGTAAGTTTAGTCATTGAGGAAAGGGGTCAGAGAGTTCACAGAGCCAGTAAGGAGCCTATGGGACATCTGATC	31	0.819596	0.0908086	0.0908086	FALSE	FALSE	TRUE	FALSE	0.0171438	1	0.22066	FALSE	increasing	0.0958999	1	0.424818	FALSE	increasing	MTHFR	['neuro']	1485	chr1:11797791-11798061	ENSG00000011021.23	EH38E2786584	386.987	103_DNASE:dermis microva	['enformer_high']	enformer_high	1-11798030-T-A	4	2.63078e-05	5.88166e-05	0	5.88166e-05	0	0	0	rare	11798030	T	A	chr1:11798030:T:A					FALSE	11858086	11858087	11858087	chr1:11858087:T:A	NF2L2.H13CORE.1.P.B	32	46	-	4.599	1	3.873	0.8421	9.065	0.7474	8.339	0.6876	4.599	1	9.065	0.7474	-0.726	0.726	NFE2L2	127.1	TRUE					Right_ventricle_myocardium_inferior;Right_ventricle_myocardium_superior;cardiac_fibroblast;left_cardiac_atrium;right_cardiac_atrium	AGTRAP;CLCN6;FBXO6;MTHFR;NPPA-AS1;NPPB	0.2046239823731383;0.2156789406415656;0.2238770451425744;0.2239622860349158;0.2529916486235292;0.2630442157578336;0.2731879712603081;0.2732770265310795;0.2823463038802717;0.2824547714414246;0.297252022341353;0.3672773924668492;0.367428099878219;0.4830727866104527;0.4831924208801267	8034;8042;42257;60874;61706;133698	FALSE	TRUE	TRUE	FALSE	['BCOR', 'NFATC3', 'IRF9', 'SHOX2', 'ZBTB2', 'ZNF239', 'NR2F1', 'ZNF589', 'SMARCA4', 'E2F8', 'SMARCC2', 'FOXM1', 'GABPB1', 'SMARCE1', 'IKZF1', 'DDX20', 'CDK8', 'NR2C2', 'HDGF', 'MNT', 'NR2C1', 'ZNF175', 'ZNF148', 'PYGO2', 'BRD2', 'HMBOX1', 'E2F5', 'MEF2D', 'ZKSCAN8', 'ZNF79', 'ZBTB40', 'FOSL1', 'ZNF23', 'HMGB2', 'ELF4', 'ZNF41', 'ZEB2', 'ETV1', 'MTA1', 'DPF2', 'BRD3', 'MAFG', 'ARNT', 'ZNF583', 'CC2D1A', 'RELA', 'NFIC', 'MTA3', 'PBX2', 'SOX6', 'TFDP1', 'KLF13', 'BRD4', 'SMC1', 'TCF3', 'JUND', 'EP400', 'NR2F6', 'DIDO1', 'FLI1', 'BACH1', 'ZNF644', 'PGR', 'LEF1', 'ZNF24', 'ZNF184', 'PML', 'NFE2L2', 'ZBTB7A', 'XRCC5', 'TRIM28', 'NR2F2', 'CEBPG', 'ESRRA', 'JUN', 'AFF1', 'EGR1', 'TCF12', 'HOXB8', 'MTA2', 'REST', 'CBFA2T2', 'SKIL', 'TAF1', 'VDR', 'ATF3', 'HDAC1', 'KLF1', 'GFI1B', 'ZFX', 'CEBPB', 'BMPR1A', 'TRIM24', 'TEAD1', 'GABPA', 'HCFC1', 'SMAD1', 'HDAC2', 'EP300', 'CTBP1', 'JUNB', 'ZBTB11', 'ZNF700', 'ZNF639', 'MYNN', 'KDM5B', 'ZNF83', 'RNF2', 'NCOA1', 'GTF2F1', 'ATF2', 'GATAD2B', 'STAG1', 'ELK1', 'TCFL5', 'ZNF395', 'MAX', 'ETS1', 'ELF1', 'PHF8', 'ATF4', 'STAT1', 'ARID3A', 'RBM39', 'MAZ', 'NELFA', 'NFE2', 'USF1', 'NR4A1', 'NSD2', 'TBP', 'NCOR1', 'MBD2', 'RAD21', 'HDAC3', 'BCL11A', 'TBL1XR1', 'STAT5A', 'SRF', 'MEIS2', 'ERG', 'GATA1', 'NEUROD1', 'CBX2', 'E2F6', 'SIRT6', 'CHD2', 'ZNF318', 'YY1', 'TARDBP', 'ZMIZ1', 'BHLHE40', 'ZNF18', 'ZKSCAN1', 'RCOR1', 'GATA2', 'TAL1', 'LDB1', 'HES1', 'CUX1', 'ZFP36', 'ZNF384', 'FOS', 'ZNF282', 'NONO', 'LMO2', 'CREM', 'MYC', 'CEBPD', 'SMAD5', 'RUNX1', 'ERF', 'UBTF', 'HMGN3', 'E2F4', 'NELFE', 'GATA1', 'ETV6', 'KLF16', 'IRF2', 'CCNT2', 'ZNF766', 'VEZF1', 'MAFK', 'CREB1', 'NFIA', 'ZBED1', 'MITF', 'STAT2', 'MAFF', 'ZNF143', 'SPI1', 'NR3C1', 'STAG2', 'NFYA', 'HIF1A', 'CTCF']	197	196	23.928	0.0886222	0.0886222	31													FALSE										FALSE	FALSE	FALSE	FALSE														FALSE	FALSE	repressing_TF_effect	0.5	6	context_dependent	11798029	-0.126414	0.27094	0.331497	0.531403	0.248723	0.712545	0.157215	0.732743	0.43468	0.863928	-0.584379	0.801095	0.838773	0.873985	0.772583	0.990359	0.21574	0.876654	0.43468	0.939662	0.999286	0.99763	0.99956	0.999406	0.99899	0.998323	0.999946	0.993039	0.60787	0.989003	0.785981	0.832337	0.82751	0.785162	0.841477	0.866807	0.558477	0.732743	0.43468	0.863928	0.999286	0.99763	0.99956	0.999965	0.99899	0.998323	0.999946	0.993039	0.60787	0.989003	0.272765	0.621125	0.999965	CHIP_TF	TRUE	-3.95462	-10	10	8.44954	10	DNASE:cerebellum male adult (27 years) and male adult (35 years)	-5.98411	-7.96963	3.375	7.18411	10	ATAC:BM0106-Day0-MCP-A / Bone Marrow CD34+ / pDC	2.27553	4.55882	10	7.47841	10	CHIP:CTCF:MCF-7	3.36098	10	10	9.31154	10	CAGE:Clontech Human Universal Reference Total RNA, pool1	-0.395257	-1.11607	10	7.42739	10	DNASE:brain female embryo (117 days)	0.157329	0.323745	10	7.62233	10	DNASE:cerebellum male adult (27 years) and male adult (35 years)	1.59998	3.8	10	7.82118	10	ATAC:BM0106-Day0-MCP-A / Bone Marrow CD34+ / pDC	TRUE	0.593397	7.448	TRUE	0.813693	8.415	TRUE	0.447266	0.410156	-0.0371094	TRUE	0.0371094	-0.00357708	0.00809454	0.0084991	6.91055e-05	TRUE
cardiac_neuro_cava_random:ALT_MTHFR|ENSG00000177000.13|EH38E2786585_rev_tile1-1_MTHFR|ENSG00000177000.13|EH38E2786585|1-11798493-C-T	rs45504202	NC_000001.11:11798492:C:T	cardiac_neuro_cava_random:REF_MTHFR|ENSG00000177000.13|EH38E2786585_rev_tile1-1	cardiac_neuro_cava_random:ALT_MTHFR|ENSG00000177000.13|EH38E2786585_rev_tile1-1_MTHFR|ENSG00000177000.13|EH38E2786585|1-11798493-C-T	chr1	11798465	11798735	-	AAACAAACCACGTGGCTTCAAGAAAATTACATGTTGTGAGTAACTTTGGCCTTGTCCCTAACCCCCGATGGACATGTCCATTCTGTCAACAGGGGTGTTTAGGTGCTAAGTCTGGGAAGCACTGATTAGGAGTCAGAGAACAGACATTTCCAACTGTTAAATTGTCATCGCTTGTATCAGCCATTATATAGTCAGTTACTGGGGGAATATGCACCCGTGATGGGCGTTAGGTGATAATGATTGGAAACTAGTGAAGCTGTGAGCTCACAG	AAACAAACCACGTGGCTTCAAGAAAATTACATGTTGTGAGTAACTTTGGCCTTGTCCCTAACCCCCGATGGACATGTCCATTCTGTCAACAGGGGTGTTTAGGTGCTAAGTCTGGGAAGCACTGATTAGGAGTCAGAGAACAGACATTTCCAACTGTTAAATTGTCATCGCTTGTATCAGCCATTATATAGTCAGTTACTGGGGGAATATGCACCCGTGATGGGCGTTAGGTGATAATGATTAGAAACTAGTGAAGCTGTGAGCTCACAG	242	0.8266	-0.129203	0.129203	FALSE	FALSE	TRUE	FALSE	-0.675877	1	-1.57584	FALSE	reducing	-0.806745	0.437384	-1.91509	FALSE	reducing	MTHFR	['neuro']	1948	chr1:11798465-11798735	ENSG00000011021.23	EH38E2786585					1-11798493-C-T	18796	0.123594	0.206418	0.0984994	0.167265	0.168336	0.0309104	0.209175	very common	11798493	C	T	chr1:11798493:C:T	121.34	Brain_Cerebellum	1	ENSG00000011021;ENSG00000177000	TRUE	11858549	11858550	11858550	chr1:11858550:C:T	NANOG.H13CORE.2.M.C	232	243	+	2.5998	0.979	2.5623	0.9649	7.2914	0.8974	7.2539	0.8928	2.5998	0.979	7.2914	0.8974	-0.0375	0.0375	NANOG	7.5	TRUE									FALSE	FALSE	FALSE	FALSE	['KLF6', 'PKNOX1', 'MTA2', 'GMEB1', 'E4F1', 'RAD51', 'NBN', 'CBFA2T3', 'ATF7', 'SMARCA4', 'E2F1', 'L3MBTL2', 'ILF3', 'CREB3L1', 'PRDM10', 'FOXK2', 'ARNT', 'ATF1', 'ZEB2', 'NFATC3', 'TCF12', 'LDB1', 'NCOA1', 'AFF1', 'NCAPH2', 'HDAC1', 'NCOR1', 'GATA2', 'ZNF184', 'HDGF', 'ZNF41', 'HMBOX1', 'ZBTB7A', 'TAL1', 'ZBTB2', 'TCF3', 'ZNF24', 'MTA3', 'TAF7', 'GATA1', 'LEF1', 'CBFA2T2', 'BRD3', 'MEIS2', 'TEAD1', 'BRD4', 'ZNF148', 'SMAD3', 'MTA1', 'ZNF311', 'FOXM1', 'PBX2', 'FOSL1', 'SHOX2', 'NR2F2', 'BCOR', 'EP300', 'PML', 'ETV1', 'TRIM28', 'ZNF507', 'PTTG1', 'ZNF239', 'ZNF257', 'JUNB', 'DACH1', 'KLF16', 'ARID3A', 'JUND', 'ZKSCAN8', 'CTBP1', 'ZMIZ1', 'BRD2', 'CC2D1A', 'ZNF589', 'NFE2', 'MITF', 'STAT5A', 'CEBPD', 'HIF1A', 'ATF3', 'NFE2L2', 'NR2F6', 'HDAC2', 'ZBTB11', 'NFIC', 'ZNF395', 'ZNF644', 'MNT', 'CREB1', 'KDM1A', 'MYNN', 'BHLHE40', 'CREM', 'KLF1', 'USF1', 'TBX18', 'EP400', 'SKIL', 'TRIM24', 'YY1', 'BACH1', 'SRF', 'SMAD5', 'REST', 'MEF2D', 'NEUROD1', 'SMAD1', 'NFYA', 'NR2C1', 'CUX1', 'NR3C1', 'TCF7L2', 'BCLAF1', 'TAF1', 'TBP', 'HDAC3', 'NCOA2', 'IRF1', 'RNF2', 'VEZF1', 'MED1', 'TCFL5', 'E2F6', 'ZNF18', 'GFI1B', 'ZNF639', 'ZNF444', 'ZNF175', 'MAX', 'ZNF79', 'ZNF583', 'MBD2', 'RBM39', 'ZBTB12', 'CTCF', 'E2F3', 'MGA', 'CCNT2', 'TBL1XR1', 'JUN', 'ZNF23', 'BCL11A', 'PHB2', 'MYC', 'NONO', 'EGR1', 'CEBPB', 'HMGN3', 'E2F8', 'MAZ', 'TARDBP', 'GABPB1', 'TFDP1', 'GABPA', 'ZNF584', 'ELK1', 'ELF1', 'ZSCAN29', 'ZNF76', 'FOXO3', 'ZBTB40', 'E2F5', 'ZKSCAN1', 'SIN3A', 'STAT2', 'XRCC5', 'USF2', 'NR4A1', 'SIRT6', 'ZBED1', 'PLAG1', 'ZNF215', 'MAFF', 'TSHZ1', 'ZMYM3', 'KDM5B', 'STAT1', 'E2F4', 'BCL11A', 'ZNF83', 'GTF2F1', 'TCF7', 'RAD21', 'RUNX1', 'CHD2', 'ZNF384', 'MXI1', 'ETV6', 'ZFP69B', 'HCFC1', 'DPF1']	192	191	1.285	0.00475926	0.00475926	27													FALSE	0.0755682	0.0420119	0.00177335	0.068827;0.0548164;0.00029838;0.00011302;0.0025288;0.000108056;0.0103305;0.00543608;0.000540748;0.0377058;0.000614257;0.000118551;0.0755682;0.0714407027590032;0.004104907500023;0.0075021825436959;0.0543624077143534;0.014338207328255;0.0095100043110025;0.0070664219659767;0.039034642878364;0.0748235464691192;0.0203856189692226	0.038585;0.0185071;6.19671e-05;3.95788e-05;0.000619336;1.46866e-05;0.00259588;0.00185161;0.000181073;0.0169832;0.000126101;-1.61916e-05;0.0420119;0.028218849605562;0.0008955926289252;0.0009566030313377;0.0102966766060524;0.0017733523299441;0.0005765795384369;0.00148236570954;0.0128508415016265;0.0278535212911357;0.004051091127825	MTHFR;MAD2L2;CLCN6;FBXO2;AGTRAP;C1orf167-AS1;FBXO6	8.36959	Adrenal_Gland;Nerve_Tibial;Pancreas;Skin_Sun_Exposed_Lower_leg;Stomach;Testis;Thyroid;Artery_Aorta;Esophagus_Muscularis;Whole_Blood	1;2;-1;3	TRUE	FALSE	FALSE	FALSE	MAP;SBP	0.00618621;0.0148755	-3.1633e-05;-8.68462e-05	-1	0.0148755	0.0210617	8.68462e-05	-5.92396e-05	FALSE	FALSE	FALSE	FALSE	Mean arterial pressure;Systolic blood pressure	FALSE	FALSE	activating_TF_effect			not_enough_data	11798492	0.27003	0.33069	-0.0345047	-0.215952	-0.243884	0.321019	-0.091805	0.841377	0.697974	0.587075	0.27	0.494645	-0.0230679	-0.343112	-0.41229	0.541003	-0.0576161	0.879127	0.697974	0.613356	0.941769	0.992845	0.966869	0.96834	0.945557	0.965332	0.99916	0.972161	0.729502	0.96744	0.359409	0.543962	0.455785	0.490358	0.484435	0.64888	0.50299	0.841377	0.697974	0.587075	0.941769	0.992845	0.9742	0.96834	0.945557	0.965332	0.99916	0.972161	0.729502	0.96744	-0.019017	0.521859	0.99916	RNA_SEQ	TRUE	1.10658	0.354167	10	2.14572	10	DNASE:endothelial cell of umbilical vein newborn	0.527429	0.113636	3.5	0.720526	3.5	ATAC:BM0828-MEGA1-A-151109 / Bone Marrow CD34+ / Mega	0.490457	0.0461538	10	2.03952	10	CHIP:H3K36me3:K562	1.51483	1	10	3.22063	10	CAGE:heart, adult, pool1	-1.02175	-0.808511	10	1.51953	10	CHIP:NEUROD1:K562	-1.05879	-0.862745	10	1.55846	10	CHIP:NEUROD1:K562	0.691696	0.15625	10	2.19234	10	CAGE:CD14+ monocytes - treated with B-glucan,	TRUE	0.220714	3.362	TRUE	0.259619	2.847	TRUE	-1.53906	-1.57812	-0.0390625	TRUE	0.0390625	0.00166854	0.0130021	0.010569	0.000144785	TRUE
cardiac_neuro_cava_random:ALT_MTHFR|ENSG00000177000.13|EH38E2786585_rev_tile1-1_MTHFR|ENSG00000177000.13|EH38E2786585|1-11798527-T-C	rs41452445	NC_000001.11:11798526:T:C	cardiac_neuro_cava_random:REF_MTHFR|ENSG00000177000.13|EH38E2786585_rev_tile1-1	cardiac_neuro_cava_random:ALT_MTHFR|ENSG00000177000.13|EH38E2786585_rev_tile1-1_MTHFR|ENSG00000177000.13|EH38E2786585|1-11798527-T-C	chr1	11798465	11798735	-	AAACAAACCACGTGGCTTCAAGAAAATTACATGTTGTGAGTAACTTTGGCCTTGTCCCTAACCCCCGATGGACATGTCCATTCTGTCAACAGGGGTGTTTAGGTGCTAAGTCTGGGAAGCACTGATTAGGAGTCAGAGAACAGACATTTCCAACTGTTAAATTGTCATCGCTTGTATCAGCCATTATATAGTCAGTTACTGGGGGAATATGCACCCGTGATGGGCGTTAGGTGATAATGATTGGAAACTAGTGAAGCTGTGAGCTCACAG	AAACAAACCACGTGGCTTCAAGAAAATTACATGTTGTGAGTAACTTTGGCCTTGTCCCTAACCCCCGATGGACATGTCCATTCTGTCAACAGGGGTGTTTAGGTGCTAAGTCTGGGAAGCACTGATTAGGAGTCAGAGAACAGACATTTCCAACTGTTAAATTGTCATCGCTTGTATCAGCCATTATATAGTCAGTTACTGGGGGAATGTGCACCCGTGATGGGCGTTAGGTGATAATGATTGGAAACTAGTGAAGCTGTGAGCTCACAG	208	0.982133	-0.0169523	0.0169523	FALSE	FALSE	TRUE	FALSE	-0.675877	1	-1.57584	FALSE	reducing	-0.697164	1	-1.63102	FALSE	reducing	MTHFR	['neuro']	1982	chr1:11798465-11798735	ENSG00000011021.23	EH38E2786585					1-11798527-T-C	5686	0.0373553	0.0546868	0.00211376	0.0546868	0.0316862	0.0109744	0.0536023	common	11798527	T	C	chr1:11798527:T:C	242.31	Brain_Cerebellum	1	ENSG00000011021;ENSG00000177000	TRUE	11858583	11858584	11858584	chr1:11858584:T:C	ZN480.H13CORE.1.P.C	202	211	-	1.3932	0.5359	2.3797	0.9153	5.4542	0.7911	6.4407	0.9341	2.3797	0.9153	6.4407	0.9341	0.9865	0.9865	ZNF480	27.9	TRUE									FALSE	FALSE	FALSE	FALSE	['KLF6', 'PKNOX1', 'MTA2', 'GMEB1', 'E4F1', 'RAD51', 'NBN', 'CBFA2T3', 'ATF7', 'SMARCA4', 'E2F1', 'L3MBTL2', 'ILF3', 'CREB3L1', 'PRDM10', 'FOXK2', 'ARNT', 'ATF1', 'ZEB2', 'NFATC3', 'TCF12', 'LDB1', 'NCOA1', 'AFF1', 'NCAPH2', 'HDAC1', 'NCOR1', 'GATA2', 'ZNF184', 'HDGF', 'ZNF41', 'HMBOX1', 'ZBTB7A', 'TAL1', 'ZBTB2', 'TCF3', 'ZNF24', 'MTA3', 'TAF7', 'GATA1', 'LEF1', 'CBFA2T2', 'BRD3', 'MEIS2', 'TEAD1', 'BRD4', 'ZNF148', 'SMAD3', 'MTA1', 'ZNF311', 'FOXM1', 'PBX2', 'FOSL1', 'SHOX2', 'NR2F2', 'BCOR', 'EP300', 'PML', 'ETV1', 'TRIM28', 'ZNF507', 'PTTG1', 'ZNF239', 'ZNF257', 'JUNB', 'DACH1', 'KLF16', 'ARID3A', 'JUND', 'ZKSCAN8', 'CTBP1', 'ZMIZ1', 'BRD2', 'CC2D1A', 'ZNF589', 'NFE2', 'MITF', 'STAT5A', 'CEBPD', 'HIF1A', 'ATF3', 'NFE2L2', 'NR2F6', 'HDAC2', 'ZBTB11', 'NFIC', 'ZNF395', 'ZNF644', 'MNT', 'CREB1', 'KDM1A', 'MYNN', 'BHLHE40', 'CREM', 'KLF1', 'USF1', 'TBX18', 'EP400', 'SKIL', 'TRIM24', 'YY1', 'BACH1', 'SRF', 'SMAD5', 'REST', 'MEF2D', 'NEUROD1', 'SMAD1', 'NFYA', 'NR2C1', 'CUX1', 'NR3C1', 'TCF7L2', 'BCLAF1', 'TAF1', 'TBP', 'HDAC3', 'NCOA2', 'IRF1', 'RNF2', 'VEZF1', 'MED1', 'TCFL5', 'E2F6', 'ZNF18', 'GFI1B', 'ZNF639', 'ZNF444', 'ZNF175', 'MAX', 'ZNF79', 'ZNF583', 'MBD2', 'RBM39', 'ZBTB12', 'CTCF', 'E2F3', 'MGA', 'CCNT2', 'TBL1XR1', 'JUN', 'ZNF23', 'BCL11A', 'PHB2', 'MYC', 'NONO', 'EGR1', 'CEBPB', 'HMGN3', 'E2F8', 'MAZ', 'TARDBP', 'GABPB1', 'TFDP1', 'GABPA', 'ZNF584', 'ELK1', 'ELF1', 'ZSCAN29', 'ZNF76', 'FOXO3', 'ZBTB40', 'E2F5', 'ZKSCAN1', 'SIN3A', 'STAT2', 'XRCC5', 'USF2', 'NR4A1', 'SIRT6', 'ZBED1', 'PLAG1', 'ZNF215', 'MAFF', 'TSHZ1', 'ZMYM3', 'KDM5B', 'STAT1', 'E2F4', 'BCL11A', 'ZNF83', 'GTF2F1', 'TCF7', 'RAD21', 'RUNX1', 'CHD2', 'ZNF384', 'MXI1', 'ETV6', 'ZFP69B', 'HCFC1', 'DPF1']	192	191	1.285	0.00475926	0.00475926	27													FALSE	0.00333872	0.00170998	7.04281e-05	0.00333872;0.000178544;0.000177641;0.00127607;0.000228276;0.00024816;0.000356105	0.00170998;5.48712e-05;4.86475e-05;0.00065474;7.04281e-05;-8.9007e-05;8.23012e-05	CLCN6;MTHFR;MFN2;PLOD1	7.21031	Esophagus_Mucosa;Nerve_Tibial;Skin_Sun_Exposed_Lower_leg;Testis;Whole_Blood	2;1	TRUE	FALSE	FALSE	FALSE	DBP;TP	0.00256939;0.0013970115675789	-0.000103342;-1.74746e-05	-1	0.00256939	0.0039664	0.000103342	-6.04083e-05	FALSE	FALSE	FALSE	FALSE	Diastolic blood pressure;Total protein	FALSE	FALSE	repressing_TF_effect	1	2	predicted_activator	11798526	0.658938	0.145379	0.0418566	0.295525	0.709506	0.951398	-0.00962187	0.668865	0.62399	0.617801	0.635053	0.686934	0.0518636	0.42182	0.822706	0.956488	-0.0230679	0.7203	0.62399	0.706145	0.976978	0.997461	0.986702	0.995587	0.988674	0.993909	0.999634	0.983055	0.724925	0.965955	0.658938	0.777202	0.480917	0.546317	0.743706	0.951398	0.518328	0.668865	0.62399	0.617801	0.976978	0.997461	0.986702	0.995587	0.988674	0.993909	0.999634	0.983055	0.724925	0.965955	0.132572	0.550285	0.999634	RNA_SEQ	TRUE	-0.198103	-1	10	2.46388	10	DNASE:K562 treated with 1 uM vorinostat for 72 hours	-0.582606	-0.698089	1.41489	0.865585	1.41489	ATAC:BM0828-MEGA1-A-151109 / Bone Marrow CD34+ / Mega	0.233433	0.0322581	10	1.79612	10	CHIP:H3K4me2:K562	0.873421	0.5	10	2.98801	10	CAGE:heart, adult, pool1	-0.525154	-0.342506	10	1.02787	10	CHIP:H3K4me3:brain microvascular endothelial cell	-0.713046	-0.450634	10	1.18609	10	CHIP:H3K4me3:brain microvascular endothelial cell	0.254004	0	10	2.02221	10	CAGE:CD14+ monocytes - treated with B-glucan,	TRUE	0.124449	2.319	TRUE	0.19977	2.288	TRUE	-1.53906	-1.51562	0.0234375	TRUE	0.0234375	-0.00123821	0.0205968	0.0115462	0.000225777	TRUE
cardiac_neuro_cava_random:ALT_MTHFR|ENSG00000177000.13|EH38E2786585_rev_tile1-1_MTHFR|ENSG00000177000.13|EH38E2786585|1-11798574-A-G	rs1414267595	NC_000001.11:11798573:A:G	cardiac_neuro_cava_random:REF_MTHFR|ENSG00000177000.13|EH38E2786585_rev_tile1-1	cardiac_neuro_cava_random:ALT_MTHFR|ENSG00000177000.13|EH38E2786585_rev_tile1-1_MTHFR|ENSG00000177000.13|EH38E2786585|1-11798574-A-G	chr1	11798465	11798735	-	AAACAAACCACGTGGCTTCAAGAAAATTACATGTTGTGAGTAACTTTGGCCTTGTCCCTAACCCCCGATGGACATGTCCATTCTGTCAACAGGGGTGTTTAGGTGCTAAGTCTGGGAAGCACTGATTAGGAGTCAGAGAACAGACATTTCCAACTGTTAAATTGTCATCGCTTGTATCAGCCATTATATAGTCAGTTACTGGGGGAATATGCACCCGTGATGGGCGTTAGGTGATAATGATTGGAAACTAGTGAAGCTGTGAGCTCACAG	AAACAAACCACGTGGCTTCAAGAAAATTACATGTTGTGAGTAACTTTGGCCTTGTCCCTAACCCCCGATGGACATGTCCATTCTGTCAACAGGGGTGTTTAGGTGCTAAGTCTGGGAAGCACTGATTAGGAGTCAGAGAACAGACATTTCCAACTGTTAAACTGTCATCGCTTGTATCAGCCATTATATAGTCAGTTACTGGGGGAATATGCACCCGTGATGGGCGTTAGGTGATAATGATTGGAAACTAGTGAAGCTGTGAGCTCACAG	161	0.655827	0.192584	0.192584	FALSE	FALSE	TRUE	FALSE	-0.675877	1	-1.57584	FALSE	reducing	-0.489348	1	-1.09231	FALSE	reducing	MTHFR	['neuro']	2029	chr1:11798465-11798735	ENSG00000011021.23	EH38E2786585	623.086	625_DNASE:K562	['enformer_high']	enformer_high	1-11798574-A-G	1	6.57056e-06	6.54365e-05	0	0	0	0	0	singleton	11798574	A	G	chr1:11798574:A:G					FALSE	11858630	11858631	11858631	chr1:11858631:A:G	ZN33B.H13CORE.0.P.C	141	170	-	3.2752	1	2.4037	0.7339	13.2477	0.6738	12.3761	0.6295	3.2752	1	13.2477	0.6738	-0.8715	0.8715	ZNF33B	24.6	TRUE									FALSE	FALSE	FALSE	FALSE	['KLF6', 'PKNOX1', 'MTA2', 'GMEB1', 'E4F1', 'RAD51', 'NBN', 'CBFA2T3', 'ATF7', 'SMARCA4', 'E2F1', 'L3MBTL2', 'ILF3', 'CREB3L1', 'PRDM10', 'FOXK2', 'ARNT', 'ATF1', 'ZEB2', 'NFATC3', 'TCF12', 'LDB1', 'NCOA1', 'AFF1', 'NCAPH2', 'HDAC1', 'NCOR1', 'GATA2', 'ZNF184', 'HDGF', 'ZNF41', 'HMBOX1', 'ZBTB7A', 'TAL1', 'ZBTB2', 'TCF3', 'ZNF24', 'MTA3', 'TAF7', 'GATA1', 'LEF1', 'CBFA2T2', 'BRD3', 'MEIS2', 'TEAD1', 'BRD4', 'ZNF148', 'SMAD3', 'MTA1', 'ZNF311', 'FOXM1', 'PBX2', 'FOSL1', 'SHOX2', 'NR2F2', 'BCOR', 'EP300', 'PML', 'ETV1', 'TRIM28', 'ZNF507', 'PTTG1', 'ZNF239', 'ZNF257', 'JUNB', 'DACH1', 'KLF16', 'ARID3A', 'JUND', 'ZKSCAN8', 'CTBP1', 'ZMIZ1', 'BRD2', 'CC2D1A', 'ZNF589', 'NFE2', 'MITF', 'STAT5A', 'CEBPD', 'HIF1A', 'ATF3', 'NFE2L2', 'NR2F6', 'HDAC2', 'ZBTB11', 'NFIC', 'ZNF395', 'ZNF644', 'MNT', 'CREB1', 'KDM1A', 'MYNN', 'BHLHE40', 'CREM', 'KLF1', 'USF1', 'TBX18', 'EP400', 'SKIL', 'TRIM24', 'YY1', 'BACH1', 'SRF', 'SMAD5', 'REST', 'MEF2D', 'NEUROD1', 'SMAD1', 'NFYA', 'NR2C1', 'CUX1', 'NR3C1', 'TCF7L2', 'BCLAF1', 'TAF1', 'TBP', 'HDAC3', 'NCOA2', 'IRF1', 'RNF2', 'VEZF1', 'MED1', 'TCFL5', 'E2F6', 'ZNF18', 'GFI1B', 'ZNF639', 'ZNF444', 'ZNF175', 'MAX', 'ZNF79', 'ZNF583', 'MBD2', 'RBM39', 'ZBTB12', 'CTCF', 'E2F3', 'MGA', 'CCNT2', 'TBL1XR1', 'JUN', 'ZNF23', 'BCL11A', 'PHB2', 'MYC', 'NONO', 'EGR1', 'CEBPB', 'HMGN3', 'E2F8', 'MAZ', 'TARDBP', 'GABPB1', 'TFDP1', 'GABPA', 'ZNF584', 'ELK1', 'ELF1', 'ZSCAN29', 'ZNF76', 'FOXO3', 'ZBTB40', 'E2F5', 'ZKSCAN1', 'SIN3A', 'STAT2', 'XRCC5', 'USF2', 'NR4A1', 'SIRT6', 'ZBED1', 'PLAG1', 'ZNF215', 'MAFF', 'TSHZ1', 'ZMYM3', 'KDM5B', 'STAT1', 'E2F4', 'BCL11A', 'ZNF83', 'GTF2F1', 'TCF7', 'RAD21', 'RUNX1', 'CHD2', 'ZNF384', 'MXI1', 'ETV6', 'ZFP69B', 'HCFC1', 'DPF1']	192	191	1.285	0.00475926	0.00475926	27													FALSE										FALSE	FALSE	FALSE	FALSE														FALSE	FALSE	repressing_TF_effect			not_enough_data	11798573	0.602499	0.358026	-0.0533887	0.398955	0.573807	0.938501	-0.0941929	0.779242	0.944127	0.728309	0.743154	0.835319	-0.204714	0.661785	0.790531	0.956802	-0.126219	0.936992	0.944127	0.806973	0.993909	0.999634	0.999013	0.999141	0.994933	0.99854	0.999974	0.995987	0.958425	0.965955	0.643185	0.815613	0.713654	0.681529	0.717474	0.938501	0.561366	0.779242	0.944127	0.728309	0.993909	0.999634	0.999013	0.999141	0.994933	0.99854	0.999974	0.995987	0.958425	0.965955	0.0204361	0.598501	0.999974	RNA_SEQ	TRUE	0.629994	0.133929	10	3.70392	10	DNASE:GM12892	1.32491	0.161085	10	2.27119	10	ATAC:BM0828-MEGA1-A-151109 / Bone Marrow CD34+ / Mega	0.177662	-0.463415	10	3.95307	10	CHIP:H3K4me2:endothelial cell of umbilical vein male newborn	0.6217	1.07143	10	5.9807	10	CAGE:Clontech Human Universal Reference Total RNA, pool1	-0.460221	-0.451111	10	2.41028	10	CHIP:NEUROD1:K562	-0.892196	-0.681159	10	2.7765	10	CHIP:NEUROD1:K562	0.290525	-0.2	10	4.16178	10	ATAC:BM0828-MEGA1-A-151109 / Bone Marrow CD34+ / Mega	TRUE	-0.12428	0.739	TRUE	-0.229975	0.432	TRUE	-1.53906	-1.25781	0.28125	TRUE	0.28125	0.0290075	0.0290075	0.0107727	0.000313807	TRUE
cardiac_neuro_cava_random:ALT_MTHFR|ENSG00000177000.13|EH38E2786585_rev_tile1-1_MTHFR|ENSG00000177000.13|EH38E2786585|1-11798615-T-C	rs4845885	NC_000001.11:11798614:T:C	cardiac_neuro_cava_random:REF_MTHFR|ENSG00000177000.13|EH38E2786585_rev_tile1-1	cardiac_neuro_cava_random:ALT_MTHFR|ENSG00000177000.13|EH38E2786585_rev_tile1-1_MTHFR|ENSG00000177000.13|EH38E2786585|1-11798615-T-C	chr1	11798465	11798735	-	AAACAAACCACGTGGCTTCAAGAAAATTACATGTTGTGAGTAACTTTGGCCTTGTCCCTAACCCCCGATGGACATGTCCATTCTGTCAACAGGGGTGTTTAGGTGCTAAGTCTGGGAAGCACTGATTAGGAGTCAGAGAACAGACATTTCCAACTGTTAAATTGTCATCGCTTGTATCAGCCATTATATAGTCAGTTACTGGGGGAATATGCACCCGTGATGGGCGTTAGGTGATAATGATTGGAAACTAGTGAAGCTGTGAGCTCACAG	AAACAAACCACGTGGCTTCAAGAAAATTACATGTTGTGAGTAACTTTGGCCTTGTCCCTAACCCCCGATGGACATGTCCATTCTGTCAACAGGGGTGTTTAGGTGCTAAGTCTGGGAAGCGCTGATTAGGAGTCAGAGAACAGACATTTCCAACTGTTAAATTGTCATCGCTTGTATCAGCCATTATATAGTCAGTTACTGGGGGAATATGCACCCGTGATGGGCGTTAGGTGATAATGATTGGAAACTAGTGAAGCTGTGAGCTCACAG	120	0.952709	-0.0485641	0.0485641	FALSE	FALSE	TRUE	FALSE	-0.675877	1	-1.57584	FALSE	reducing	-0.729505	1	-1.71486	FALSE	reducing	MTHFR	['neuro']	2070	chr1:11798465-11798735	ENSG00000011021.23	EH38E2786585					1-11798615-T-C	152219	0.999823	1	1	0.999956	1	0.999421	1	very common	11798615	T	C	chr1:11798615:T:C					FALSE	11858671	11858672	11858672	chr1:11858672:T:C	MAFG.H13CORE.1.PSM.A	117	131	+	1.3691	0.4407	2.3389	0.7529	6.8386	0.7108	7.8083	0.8116	2.3389	0.7529	7.8083	0.8116	0.9698	0.9698	MAFG	65.1	TRUE									FALSE	FALSE	FALSE	FALSE	['KLF6', 'PKNOX1', 'MTA2', 'GMEB1', 'E4F1', 'RAD51', 'NBN', 'CBFA2T3', 'ATF7', 'SMARCA4', 'E2F1', 'L3MBTL2', 'ILF3', 'CREB3L1', 'PRDM10', 'FOXK2', 'ARNT', 'ATF1', 'ZEB2', 'NFATC3', 'TCF12', 'LDB1', 'NCOA1', 'AFF1', 'NCAPH2', 'HDAC1', 'NCOR1', 'GATA2', 'ZNF184', 'HDGF', 'ZNF41', 'HMBOX1', 'ZBTB7A', 'TAL1', 'ZBTB2', 'TCF3', 'ZNF24', 'MTA3', 'TAF7', 'GATA1', 'LEF1', 'CBFA2T2', 'BRD3', 'MEIS2', 'TEAD1', 'BRD4', 'ZNF148', 'SMAD3', 'MTA1', 'ZNF311', 'FOXM1', 'PBX2', 'FOSL1', 'SHOX2', 'NR2F2', 'BCOR', 'EP300', 'PML', 'ETV1', 'TRIM28', 'ZNF507', 'PTTG1', 'ZNF239', 'ZNF257', 'JUNB', 'DACH1', 'KLF16', 'ARID3A', 'JUND', 'ZKSCAN8', 'CTBP1', 'ZMIZ1', 'BRD2', 'CC2D1A', 'ZNF589', 'NFE2', 'MITF', 'STAT5A', 'CEBPD', 'HIF1A', 'ATF3', 'NFE2L2', 'NR2F6', 'HDAC2', 'ZBTB11', 'NFIC', 'ZNF395', 'ZNF644', 'MNT', 'CREB1', 'KDM1A', 'MYNN', 'BHLHE40', 'CREM', 'KLF1', 'USF1', 'TBX18', 'EP400', 'SKIL', 'TRIM24', 'YY1', 'BACH1', 'SRF', 'SMAD5', 'REST', 'MEF2D', 'NEUROD1', 'SMAD1', 'NFYA', 'NR2C1', 'CUX1', 'NR3C1', 'TCF7L2', 'BCLAF1', 'TAF1', 'TBP', 'HDAC3', 'NCOA2', 'IRF1', 'RNF2', 'VEZF1', 'MED1', 'TCFL5', 'E2F6', 'ZNF18', 'GFI1B', 'ZNF639', 'ZNF444', 'ZNF175', 'MAX', 'ZNF79', 'ZNF583', 'MBD2', 'RBM39', 'ZBTB12', 'CTCF', 'E2F3', 'MGA', 'CCNT2', 'TBL1XR1', 'JUN', 'ZNF23', 'BCL11A', 'PHB2', 'MYC', 'NONO', 'EGR1', 'CEBPB', 'HMGN3', 'E2F8', 'MAZ', 'TARDBP', 'GABPB1', 'TFDP1', 'GABPA', 'ZNF584', 'ELK1', 'ELF1', 'ZSCAN29', 'ZNF76', 'FOXO3', 'ZBTB40', 'E2F5', 'ZKSCAN1', 'SIN3A', 'STAT2', 'XRCC5', 'USF2', 'NR4A1', 'SIRT6', 'ZBED1', 'PLAG1', 'ZNF215', 'MAFF', 'TSHZ1', 'ZMYM3', 'KDM5B', 'STAT1', 'E2F4', 'BCL11A', 'ZNF83', 'GTF2F1', 'TCF7', 'RAD21', 'RUNX1', 'CHD2', 'ZNF384', 'MXI1', 'ETV6', 'ZFP69B', 'HCFC1', 'DPF1']	192	191	1.285	0.00475926	0.00475926	27													FALSE										FALSE	FALSE	FALSE	FALSE														FALSE	FALSE	repressing_TF_effect			not_enough_data	11798614	-0.576845	0.512292	-0.208644	0.0319449	0.0888542	0.19252	-0.117114	0.64199	0.697951	0.742896	-0.753308	0.701853	-0.40267	-0.0115355	0.291254	0.557	-0.114851	0.656112	0.697951	0.776587	0.94306	0.992509	0.994815	0.984743	0.967613	0.988411	0.999539	0.979689	0.9132	0.978751	0.657682	0.641663	0.565225	0.504373	0.660708	0.681341	0.528773	0.64199	0.697951	0.742896	0.94306	0.992509	0.994815	0.984743	0.967613	0.988411	0.999539	0.979689	0.9132	0.978751	0.00226087	0.550043	0.999539	RNA_SEQ	TRUE	-1.01153	-1.11806	10	1.70901	10	DNASE:K562	-1.63731	-1.77815	-0.520548	1.63731	2	ATAC:BM1137-GMP2-mid-ATAC-1 / Bone Marrow CD34+ / GMP-B	-0.245272	-0.153846	10	1.57112	10	CHIP:H3K4me2:K562	-0.401559	-0.423963	10	1.64289	10	CAGE:chronic myelogenous leukemia cell line:KU812	-0.00962577	0.0960526	4	0.874146	8.93333	CHIP:H3K4me3:brain microvascular endothelial cell	-0.0592246	0.0517857	4	0.88299	8.93333	CHIP:H3K4me3:brain microvascular endothelial cell	-0.363866	-0.292929	10	1.59736	10	CAGE:CD34 cells differentiated to erythrocyte lineage, biol_	TRUE	0.635211	7.85	TRUE	0.549912	5.968	TRUE	-1.53906	-1.66406	-0.125	TRUE	0.125	0.03785	0.03785	0.0131536	0.000492869	TRUE
cardiac_neuro_cava_random:ALT_MTHFR|ENSG00000177000.13|EH38E2786587_rev_tile1-1_MTHFR|ENSG00000177000.13|EH38E2786587|1-11799549-T-G	rs80038130	NC_000001.11:11799548:T:G	cardiac_neuro_cava_random:REF_MTHFR|ENSG00000177000.13|EH38E2786587_rev_tile1-1	cardiac_neuro_cava_random:ALT_MTHFR|ENSG00000177000.13|EH38E2786587_rev_tile1-1_MTHFR|ENSG00000177000.13|EH38E2786587|1-11799549-T-G	chr1	11799335	11799605	-	TAACAGGATTCCAGAGGGCAGGGAACCCAAGATCAGGAGATGGCCTCAGACCTCACAAGGCACTGGAAGAGGTCAAAAAGCAAGGCCCTCCCTCATTCCCTCTGGGGCCACAGGGTCCCCCATCTCCGCTTCCCACTGCACATCTGTGCTTCATCTGGGAGACCTGATACCCATGCTTTTCCACACACCTGGCCTGCTCCTGAGTGTGCAGAGTGTCAGTTCCAGCCAGTTCCCCAGGCTAATGGACAGGCCTCCGTTCCAAATTCCCAG	TAACAGGATTCCAGAGGGCAGGGAACCCAAGATCAGGAGATGGCCTCAGACCTCACCAGGCACTGGAAGAGGTCAAAAAGCAAGGCCCTCCCTCATTCCCTCTGGGGCCACAGGGTCCCCCATCTCCGCTTCCCACTGCACATCTGTGCTTCATCTGGGAGACCTGATACCCATGCTTTTCCACACACCTGGCCTGCTCCTGAGTGTGCAGAGTGTCAGTTCCAGCCAGTTCCCCAGGCTAATGGACAGGCCTCCGTTCCAAATTCCCAG	56	0.880948	0.0992894	0.0992894	FALSE	FALSE	TRUE	FALSE	-0.0155392	1	0.135937	FALSE	increasing	0.0804987	1	0.384894	FALSE	increasing	MTHFR	['neuro']	3004	chr1:11799335-11799605	ENSG00000011021.23	EH38E2786587					1-11799549-T-G	5643	0.0371211	0.0543398	0.00192827	0.0543398	0.0313625	0.0109179	0.0541787	common	11799549	T	G	chr1:11799549:T:G					FALSE	11859605	11859606	11859606	chr1:11859606:T:G	ZN667.H13CORE.0.P.C	38	57	+	2.3681	0.8157	2.8676	0.9878	8.4015	0.7045	8.901	0.7464	2.8676	0.9878	8.901	0.7464	0.4995	0.4995	ZNF667	34.2	TRUE									FALSE	FALSE	FALSE	FALSE	['FOS', 'BRD2', 'NR2F2', 'IRF9', 'ZNF583', 'SRSF3', 'NSD2', 'RELA', 'ZNF3', 'NKX2-1', 'GFI1B', 'NCOR1']	12	12	0.805	0.00298148	0.00298148	28													FALSE	0.00332554	0.00170408	7.04281e-05	0.00332554;0.000178544;0.000177641;0.00127607;0.000228276;0.000247328;0.000356105	0.00170408;5.48712e-05;4.86475e-05;0.00065474;7.04281e-05;-8.84478e-05;8.23012e-05	CLCN6;MTHFR;MFN2;PLOD1	7.21031	Esophagus_Mucosa;Nerve_Tibial;Skin_Sun_Exposed_Lower_leg;Testis;Whole_Blood	2;1	TRUE	FALSE	FALSE	FALSE	DBP;TP	0.00272544;0.0013065795125598	-0.0001098;-1.61643e-05	-1	0.00272544	0.00403202	0.0001098	-6.29821e-05	FALSE	FALSE	FALSE	FALSE	Diastolic blood pressure;Total protein	FALSE	FALSE	activating_TF_effect	0	4	predicted_repressor	11799548	0.241435	0.233646	-0.00176036	0.0174039	-0.0957693	-0.172863	0.0533927	0.815234	0.329069	0.431789	0.259272	0.291254	-0.0230679	-0.0576161	-0.226711	-0.434522	0.0651699	0.846489	0.329069	0.370364	0.871233	0.876682	0.957501	0.922194	0.811199	0.628119	0.999406	0.955578	0.580057	0.970885	0.258758	0.352035	0.276274	0.40543	0.468943	0.552842	0.487527	0.815234	0.329069	0.431789	0.871233	0.876682	0.957501	0.922194	0.811199	0.777192	0.999406	0.955578	0.580057	0.970885	0.0934829	0.48132	0.999406	RNA_SEQ	TRUE	0.388211	0.333333	3	0.510156	3	DNASE:dermis microvascular lymphatic vessel endothelial cell female	0.523008	0.626263	1.08511	0.533534	1.08511	ATAC:BM0828-MEGA1-A-151109 / Bone Marrow CD34+ / Mega	0.168178	0.0555556	6.93478	0.430325	6.93478	CHIP:POLR2G:K562	0.863136	0.807407	6.375	0.941173	6.375	CAGE:CD34 cells differentiated to erythrocyte lineage, biol_	0.114153	0.0738988	2	0.381536	2	CAGE:brain, adult, pool1	0.193009	0.1225	2.44444	0.437636	2.44444	CAGE:thalamus, adult,	0.280211	0.158537	6.93478	0.501991	6.93478	CHIP:POLR2G:K562	TRUE	-0.488624	0.125	TRUE	-0.941717	0.03	TRUE	-0.0751953	-0.113281	-0.0380859	TRUE	0.0380859	0.0152037	0.0152037	0.0131147	0.000199086	TRUE
cardiac_neuro_cava_random:ALT_MTHFR|ENSG00000177000.13|EH38E2786589_rev_tile1-1_MTHFR|ENSG00000177000.13|EH38E2786589|1-11800980-T-C	rs1570491314	NC_000001.11:11800979:T:C	cardiac_neuro_cava_random:REF_MTHFR|ENSG00000177000.13|EH38E2786589_rev_tile1-1	cardiac_neuro_cava_random:ALT_MTHFR|ENSG00000177000.13|EH38E2786589_rev_tile1-1_MTHFR|ENSG00000177000.13|EH38E2786589|1-11800980-T-C	chr1	11800825	11801095	-	ACTTGGTTCCTGAAATGGTCCTTTACTTCTTCCTGGGCCCCACGCTGAGGATCCGCAGGATCCCATCCCCGCCAGTAGTGTCAGTAGGCATTGTGGGTAGTGAGTCATCCTGGGCACCACACACAGGCAGCCACCTCTTCCACCTCTTGACCTCGACATAGGAGTTCCGTCAGGAATGCAGTCGCGGCCTGATAACCCTCTGCCTTGCCTACACCACTGCATCGATTGCTGGCTGCACCCAGCACTTGGCCCAATCACAGAGTAACAGAG	ACTTGGTTCCTGAAATGGTCCTTTACTTCTTCCTGGGCCCCACGCTGAGGATCCGCAGGATCCCATCCCCGCCAGTAGTGTCAGTAGGCATTGTGGGTAGTGAGTCATCCTGGGCGCCACACACAGGCAGCCACCTCTTCCACCTCTTGACCTCGACATAGGAGTTCCGTCAGGAATGCAGTCGCGGCCTGATAACCCTCTGCCTTGCCTACACCACTGCATCGATTGCTGGCTGCACCCAGCACTTGGCCCAATCACAGAGTAACAGAG	115	0.66118	0.148195	0.148195	FALSE	FALSE	TRUE	FALSE	0.485324	0.0258142	1.43431	TRUE	increasing	0.620365	0.000211198	1.78438	TRUE	increasing	MTHFR	['neuro']	2403	chr1:11800825-11801095	ENSG00000011021.23	EH38E2786589	697.88	121_DNASE:K562	['enformer_high']	enformer_high	1-11800980-T-C	1	6.57341e-06	1.47011e-05	0	1.47011e-05	0	0	0	singleton	11800980	T	C	chr1:11800980:T:C					FALSE	11861036	11861037	11861037	chr1:11861037:T:C	ZN302.H13CORE.0.P.B	113	135	+	2.8	0.7778	2	0.5556	13.675	0.6571	12.875	0.6186	2.8	0.7778	13.675	0.6571	-0.8	0.8	ZNF302	39.1	TRUE									FALSE	FALSE	FALSE	FALSE	['ID3', 'ZNF215', 'ARID1A', 'DNMT3B', 'KLF4', 'ZNF583', 'SMARCA4', 'NR2F1', 'NR2C2', 'YY1AP1', 'NR2C1', 'GATA6', 'KLF6', 'NR4A1', 'ONECUT2', 'HDGF', 'IRF1', 'KMT2B-D', 'ONECUT1', 'TCF3', 'TCF7L2', 'TAL1', 'ZMYND11', 'FOXA2', 'NR2F6', 'NR2F2', 'ZBTB2', 'TEAD1', 'FOXA1', 'CBFA2T3', 'NIPBL', 'TFAP4', 'RAD21', 'GATA1', 'TCF12', 'BRD3', 'STAT3', 'AR', 'SMAD3', 'ZBTB11', 'MLLT1', 'MAX', 'HNF4A', 'GLIS2', 'TEAD4', 'FOS', 'MTA2', 'HDAC2', 'CDK8', 'CDKN1B', 'MYNN', 'BRD4', 'JUNB', 'CTBP1', 'ZNF639', 'MYC', 'SMC1', 'FOSL1', 'JUN', 'CREM', 'ATF3', 'ZNF263', 'HDAC8', 'MTA3', 'E2F6', 'RELA', 'SMARCE1', 'JUND', 'ARID1B', 'IKZF1', 'TP53', 'NKX2-1', 'NCOR1', 'ZBTB33', 'DEK', 'RREB1', 'EP300', 'ELF3', 'SP1', 'ZNF24', 'RBBP5', 'CBFB', 'GTF2F1', 'ZNF143', 'SREBP2', 'ZNF175', 'GATA2', 'REST', 'SMC3', 'ETS1', 'FOSL2', 'NEUROD1', 'SMARCB1', 'MYCN', 'NFE2L2', 'APC', 'ZHX1', 'HCFC1', 'SRSF3', 'PRDM14', 'UBTF', 'NR1H2', 'USF2', 'RCOR1', 'CHD2', 'CHD1', 'NELFE', 'RAD21', 'CTCF']	109	108	10.93	0.0404815	0.0404815	22													FALSE										FALSE	FALSE	FALSE	FALSE														FALSE	FALSE	repressing_TF_effect			not_enough_data	11800979	-0.42237	-0.0566108	0.0666029	0.762425	0.299548	0.762607	7.45968e-05	0.96221	0.611641	0.537469	-0.833576	-0.485882	0.243052	0.969051	0.743154	0.993988	-0.0115355	0.97153	0.611641	0.488466	0.999674	0.999483	0.999764	0.99987	0.999617	0.999833	0.999617	0.990839	0.671556	0.960225	0.796797	0.852699	0.777402	0.878056	0.798601	0.922948	0.520246	0.96221	0.611641	0.537469	0.999674	0.999483	0.999764	0.99987	0.999617	0.999833	0.999617	0.990839	0.671556	0.960225	0.122548	0.597434	0.99987	CHIP_TF	TRUE	-1.51357	-2.80909	10	5.09788	10	DNASE:chorion	-3.4814	-3.32621	-1.53731	3.4814	7.37234	ATAC:BM0828-MEGA1-A-151109 / Bone Marrow CD34+ / Mega	1.65769	0.904762	10	4.16198	10	CHIP:CTCF:K562	-5.05643	-7.42262	10	6.91333	10	CAGE:Clontech Human Universal Reference Total RNA, pool1	0.601569	0.585714	10	2.78937	10	CHIP:H3K4me3:brain microvascular endothelial cell	0.40351	0.439091	10	2.80007	10	CHIP:H3K4me3:astrocyte of the cerebellum	0.439469	0.125	10	4.60982	10	CAGE:Adipocyte - breast,	TRUE	-0.269844	0.361	TRUE	0.085413	1.485	TRUE	0.402344	0.628906	0.226562	TRUE	0.226562	0.0553641	0.0553641	0.017099	0.000999779	TRUE
cardiac_neuro_cava_random:ALT_MTHFR|ENSG00000177000.13|EH38E2786589_rev_tile1-1_MTHFR|ENSG00000177000.13|EH38E2786589|1-11801030-A-G	rs944770606	NC_000001.11:11801029:A:G	cardiac_neuro_cava_random:REF_MTHFR|ENSG00000177000.13|EH38E2786589_rev_tile1-1	cardiac_neuro_cava_random:ALT_MTHFR|ENSG00000177000.13|EH38E2786589_rev_tile1-1_MTHFR|ENSG00000177000.13|EH38E2786589|1-11801030-A-G	chr1	11800825	11801095	-	ACTTGGTTCCTGAAATGGTCCTTTACTTCTTCCTGGGCCCCACGCTGAGGATCCGCAGGATCCCATCCCCGCCAGTAGTGTCAGTAGGCATTGTGGGTAGTGAGTCATCCTGGGCACCACACACAGGCAGCCACCTCTTCCACCTCTTGACCTCGACATAGGAGTTCCGTCAGGAATGCAGTCGCGGCCTGATAACCCTCTGCCTTGCCTACACCACTGCATCGATTGCTGGCTGCACCCAGCACTTGGCCCAATCACAGAGTAACAGAG	ACTTGGTTCCTGAAATGGTCCTTTACTTCTTCCTGGGCCCCACGCTGAGGATCCGCAGGATCCCACCCCCGCCAGTAGTGTCAGTAGGCATTGTGGGTAGTGAGTCATCCTGGGCACCACACACAGGCAGCCACCTCTTCCACCTCTTGACCTCGACATAGGAGTTCCGTCAGGAATGCAGTCGCGGCCTGATAACCCTCTGCCTTGCCTACACCACTGCATCGATTGCTGGCTGCACCCAGCACTTGGCCCAATCACAGAGTAACAGAG	65	0.972525	-0.0255023	0.0255023	FALSE	FALSE	TRUE	FALSE	0.485324	0.0258142	1.43431	TRUE	increasing	0.448555	0.421373	1.339	FALSE	increasing	MTHFR	['neuro']	2353	chr1:11800825-11801095	ENSG00000011021.23	EH38E2786589	403.885	121_DNASE:K562	['enformer_high']	enformer_high	1-11801030-A-G	2	1.31467e-05	2.94005e-05	0	2.94005e-05	0	0	0	rare	11801030	A	G	chr1:11801030:A:G					FALSE	11861086	11861087	11861087	chr1:11861087:A:G	EGR1.H13CORE.0.PS.A	60	75	-	2.0922	0.548	3.0881	0.8088	7.9937	0.703	8.9896	0.7905	3.0881	0.8088	8.9896	0.7905	0.9959	0.9959	EGR1	273.3	TRUE									FALSE	FALSE	FALSE	FALSE	['ID3', 'ZNF215', 'ARID1A', 'DNMT3B', 'KLF4', 'ZNF583', 'SMARCA4', 'NR2F1', 'NR2C2', 'YY1AP1', 'NR2C1', 'GATA6', 'KLF6', 'NR4A1', 'ONECUT2', 'HDGF', 'IRF1', 'KMT2B-D', 'ONECUT1', 'TCF3', 'TCF7L2', 'TAL1', 'ZMYND11', 'FOXA2', 'NR2F6', 'NR2F2', 'ZBTB2', 'TEAD1', 'FOXA1', 'CBFA2T3', 'NIPBL', 'TFAP4', 'RAD21', 'GATA1', 'TCF12', 'BRD3', 'STAT3', 'AR', 'SMAD3', 'ZBTB11', 'MLLT1', 'MAX', 'HNF4A', 'GLIS2', 'TEAD4', 'FOS', 'MTA2', 'HDAC2', 'CDK8', 'CDKN1B', 'MYNN', 'BRD4', 'JUNB', 'CTBP1', 'ZNF639', 'MYC', 'SMC1', 'FOSL1', 'JUN', 'CREM', 'ATF3', 'ZNF263', 'HDAC8', 'MTA3', 'E2F6', 'RELA', 'SMARCE1', 'JUND', 'ARID1B', 'IKZF1', 'TP53', 'NKX2-1', 'NCOR1', 'ZBTB33', 'DEK', 'RREB1', 'EP300', 'ELF3', 'SP1', 'ZNF24', 'RBBP5', 'CBFB', 'GTF2F1', 'ZNF143', 'SREBP2', 'ZNF175', 'GATA2', 'REST', 'SMC3', 'ETS1', 'FOSL2', 'NEUROD1', 'SMARCB1', 'MYCN', 'NFE2L2', 'APC', 'ZHX1', 'HCFC1', 'SRSF3', 'PRDM14', 'UBTF', 'NR1H2', 'USF2', 'RCOR1', 'CHD2', 'CHD1', 'NELFE', 'RAD21', 'CTCF']	109	108	10.93	0.0404815	0.0404815	22													FALSE										FALSE	FALSE	FALSE	FALSE														FALSE	TRUE	repressing_TF_effect	0.5	8	context_dependent	11801029	0.0736582	0.829311	0.400009	0.686335	0.763355	0.993918	-0.0137935	0.959871	0.803078	0.798866	0.353249	0.983469	0.95845	0.965332	0.973605	0.996371	-0.0691056	0.986799	0.803078	0.843467	0.999013	0.999269	0.999483	0.999945	0.999674	0.999825	0.999599	0.993934	0.876654	0.989251	0.876883	0.932171	0.894205	0.895102	0.889466	0.993918	0.531213	0.959871	0.803078	0.798866	0.999013	0.999269	0.999483	0.999945	0.999674	0.999825	0.999599	0.993934	0.876654	0.989251	0.130584	0.609126	0.999945	CHIP_TF	TRUE	2.62628	3.45	10	6.42966	10	DNASE:chorion	0.658478	0.558081	4.06383	2.22313	4.06383	ATAC:BM0828-MEGA1-A-151109 / Bone Marrow CD34+ / Mega	1.87607	1.27273	10	4.74201	10	CHIP:H3K4me2:endothelial cell of umbilical vein male newborn	7.54405	10	10	8.37294	10	CAGE:Clontech Human Universal Reference Total RNA, pool1	-1.56128	-1.81667	10	4.30227	10	DNASE:brain microvascular endothelial cell	-1.48164	-1.85784	10	4.23895	10	DNASE:astrocyte of the cerebellum	2.64957	2.11765	10	5.38737	10	CAGE:Adipocyte - breast,	TRUE	0.296603	4.249	TRUE	0.297604	3.246	TRUE	0.402344	0.398438	-0.00390625	TRUE	0.00390625	0.0166518	0.0166518	0.0126055	0.000207934	TRUE
cardiac_neuro_cava_random:ALT_MTHFR|ENSG00000177000.13|EH38E2786592_rev_tile1-1_MTHFR|ENSG00000177000.13|EH38E2786592|1-11802274-G-A	rs7547068	NC_000001.11:11802273:G:A	cardiac_neuro_cava_random:REF_MTHFR|ENSG00000177000.13|EH38E2786592_rev_tile1-1	cardiac_neuro_cava_random:ALT_MTHFR|ENSG00000177000.13|EH38E2786592_rev_tile1-1_MTHFR|ENSG00000177000.13|EH38E2786592|1-11802274-G-A	chr1	11802228	11802498	-	CATGAATTGCAGTTTTTTTTTTAAGTTTATGCCTTTTACTGTATGCACGTCTCACGTGTCACTCCCAAGTTTTTGAAGTTTAAATGCACAAGGATGTTTAAATACACCGTTGATAGCTTGTAACACAAGTACTCGTGCACATCCAGGCTTTTTTTTGAGTCTCGTTTCGGAACTTGGCCTTGGTCTGCATAACTGTAAGCTGCTGCACAGGGCTTGGGGGGTGGCATGAAAGAAAGTGAGTCTGCTGACCCTCTTTCTAACTGTTCCTAC	CATGAATTGCAGTTTTTTTTTTAAGTTTATGCCTTTTACTGTATGCACGTCTCACGTGTCACTCCCAAGTTTTTGAAGTTTAAATGCACAAGGATGTTTAAATACACCGTTGATAGCTTGTAACACAAGTACTCGTGCACATCCAGGCTTTTTTTTGAGTCTCGTTTCGGAACTTGGCCTTGGTCTGCATAACTGTAAGCTGCTGCACAGGGCTTGGGGGGTGGTATGAAAGAAAGTGAGTCTGCTGACCCTCTTTCTAACTGTTCCTAC	224	0.861113	-0.0595932	0.0595932	FALSE	FALSE	TRUE	FALSE	-0.0563201	1	0.0302211	FALSE	increasing	-0.13839	1	-0.182527	FALSE	reducing	MTHFR	['neuro']	1109	chr1:11802228-11802498	ENSG00000011021.23	EH38E2786592					1-11802274-G-A	3892	0.0256059	0.0878607	0.00134979	0.000705675	0	0.0878607	0.00778098	common	11802274	G	A	chr1:11802274:G:A	210.74	Brain_Cerebellum;Brain_Cortex	2	ENSG00000011021;ENSG00000177000	TRUE	11862330	11862331	11862331	chr1:11862331:G:A	ZNF696.H13CORE.0.PSG.A	220	242	+	2.1512	0.5659	3.1471	0.8279	11.5106	0.6883	12.5065	0.7479	3.1471	0.8279	12.5065	0.7479	0.9959	0.9959	ZNF696	33	TRUE									FALSE	FALSE	TRUE	FALSE	['HDGF', 'BRD4', 'BRD3', 'XRCC5', 'HDAC1', 'MED1', 'TP63', 'SMAD3', 'CHD1', 'SIN3A', 'BHLHE40', 'MXI1']	12	12	5.976	0.0221333	0.0221333	23													FALSE	0.0187525	0.0181314	-0.000357722	0.00123655;0.000602249;0.000580845;0.00030478;0.00201812;0.00014497;0.000154741;0.0126311;0.000220377;0.00195364;0.000265564;0.000774044;0.018752467140044	-0.000678807;-0.000357722;-0.000355667;-0.000180229;-0.00149686;-6.53377e-05;8.25981e-05;-0.0143332;-0.000151082;-0.00150741;-0.000119022;-0.000542318;-0.0181313730687022	CLCN6;MTHFR;MIIP;FBXO2;MFN2	6.0094	Muscle_Skeletal;Nerve_Tibial;Pancreas;Spleen;Testis;Thyroid;Whole_Blood	1;2	TRUE	FALSE	FALSE	FALSE														FALSE	TRUE	repressing_TF_effect			not_enough_data	11802273	0.243837	0.795349	0.264631	0.0309195	0.0803064	0.735902	0.0696501	0.711583	0.660857	0.643582	0.193636	0.862638	0.494645	0.0920268	0.27	0.894488	0.0920268	0.774573	0.660857	0.742941	0.902982	0.956531	0.972998	0.894099	0.918669	0.969051	0.998203	0.950415	0.918531	0.968863	0.301778	0.80112	0.613488	0.419879	0.618951	0.822625	0.486315	0.711583	0.660857	0.643582	0.902982	0.956531	0.972998	0.996574	0.990788	0.969051	0.998203	0.950415	0.918531	0.968863	0.159951	0.517849	0.998203	RNA_SEQ	TRUE	1.81683	1.75	8.66667	2.42044	9.4	DNASE:gastrocnemius medialis female adult (51 year)	-1.05434	-1.48869	0.0175439	1.05785	1.97436	ATAC:BM1077-UNK / Bone Marrow CD34+ / UNK	0.534945	0.28	10	1.42182	10	CHIP:H3K4me2:K562	-1.53062	-1.5	10	2.76917	10	CAGE:heart, fetal, pool1	-0.161782	-0.065	10	1.22927	10	CHIP:H3K4me3:brain microvascular endothelial cell	-0.1652	-0.144599	10	1.23853	10	CHIP:H3K4me3:astrocyte of the cerebellum	0.446533	0.257576	10	1.70961	10	CAGE:CD14+ monocytes - treated with Trehalose dimycolate (TDM),	TRUE	0.563956	7.158	TRUE	0.618617	6.632	TRUE	0.0825195	0.130859	0.0483398	TRUE	0.0483398	0.0118476	0.0118476	0.0108193	0.000129751	TRUE
cardiac_neuro_cava_random:ALT_MTHFR|ENSG00000177000.13|EH38E2786592_rev_tile1-1_MTHFR|ENSG00000177000.13|EH38E2786592|1-11802275-C-T	rs7525338	NC_000001.11:11802274:C:T	cardiac_neuro_cava_random:REF_MTHFR|ENSG00000177000.13|EH38E2786592_rev_tile1-1	cardiac_neuro_cava_random:ALT_MTHFR|ENSG00000177000.13|EH38E2786592_rev_tile1-1_MTHFR|ENSG00000177000.13|EH38E2786592|1-11802275-C-T	chr1	11802228	11802498	-	CATGAATTGCAGTTTTTTTTTTAAGTTTATGCCTTTTACTGTATGCACGTCTCACGTGTCACTCCCAAGTTTTTGAAGTTTAAATGCACAAGGATGTTTAAATACACCGTTGATAGCTTGTAACACAAGTACTCGTGCACATCCAGGCTTTTTTTTGAGTCTCGTTTCGGAACTTGGCCTTGGTCTGCATAACTGTAAGCTGCTGCACAGGGCTTGGGGGGTGGCATGAAAGAAAGTGAGTCTGCTGACCCTCTTTCTAACTGTTCCTAC	CATGAATTGCAGTTTTTTTTTTAAGTTTATGCCTTTTACTGTATGCACGTCTCACGTGTCACTCCCAAGTTTTTGAAGTTTAAATGCACAAGGATGTTTAAATACACCGTTGATAGCTTGTAACACAAGTACTCGTGCACATCCAGGCTTTTTTTTGAGTCTCGTTTCGGAACTTGGCCTTGGTCTGCATAACTGTAAGCTGCTGCACAGGGCTTGGGGGGTGACATGAAAGAAAGTGAGTCTGCTGACCCTCTTTCTAACTGTTCCTAC	223	0.879921	0.0569711	0.0569711	FALSE	FALSE	TRUE	FALSE	-0.0563201	1	0.0302211	FALSE	increasing	-0.0359446	1	0.08304	FALSE	increasing	MTHFR	['neuro']	1108	chr1:11802228-11802498	ENSG00000011021.23	EH38E2786592					1-11802275-C-T	3892	0.0256036	0.0878012	0.00135031	0.000705654	0	0.0878012	0.0077765	common	11802275	C	T	chr1:11802275:C:T	121.34	Brain_Cerebellum	1	ENSG00000011021;ENSG00000177000	TRUE	11862331	11862332	11862332	chr1:11862332:C:T	KLF16.H13CORE.1.P.B	202	224	+	2.6066	0.8703	2.0501	0.6845	10.2973	0.6917	9.7407	0.6543	2.6066	0.8703	10.2973	0.6917	-0.5565	0.5565	KLF16	135	TRUE									FALSE	FALSE	TRUE	FALSE	['HDGF', 'BRD4', 'BRD3', 'XRCC5', 'HDAC1', 'MED1', 'TP63', 'SMAD3', 'CHD1', 'SIN3A', 'BHLHE40', 'MXI1']	12	12	5.976	0.0221333	0.0221333	23													FALSE	0.0187525	0.0181314	-0.000355667	0.00123655;0.000590397;0.000580845;0.00030478;0.00200884;0.00014497;0.000154741;0.0125528;0.000220377;0.00195015;0.000265564;0.000969404;0.018752467140044	-0.000678807;-0.000349578;-0.000355667;-0.000180229;-0.00149006;-6.53377e-05;8.25981e-05;-0.014252;-0.000151082;-0.0015047;-0.000119022;-0.000701094;-0.0181313730687022	CLCN6;MTHFR;MIIP;FBXO2;MFN2	6.0094	Muscle_Skeletal;Nerve_Tibial;Pancreas;Spleen;Testis;Thyroid;Whole_Blood	1;2	TRUE	FALSE	FALSE	FALSE														FALSE	FALSE	repressing_TF_effect	0.621622	37	context_dependent	11802274	-0.570127	-0.400903	-0.293784	-0.221176	-0.573655	-0.455918	0.0707172	0.830196	0.522114	0.449808	-0.536958	-0.568981	-0.485882	-0.24848	-0.698927	-0.798067	0.148854	0.860888	0.522114	0.386644	0.0461112	0.871233	0.930376	0.862638	0.767891	0.876682	0.999216	0.948195	0.9132	0.966706	0.570679	0.549461	0.543654	0.354737	0.63036	0.775661	0.516549	0.830196	0.522114	0.449808	0.925572	0.871233	0.950237	0.98328	0.984743	0.925572	0.999348	0.948195	0.9132	0.966706	0.0506764	0.523128	0.999348	RNA_SEQ	TRUE	0.282255	0.333333	6.76923	1.39215	6.76923	DNASE:heart female embryo (110 days)	-0.131305	-0.494196	1.12281	0.665867	1.24468	ATAC:BM0828-MEGA1-A-151109 / Bone Marrow CD34+ / Mega	-0.231215	-0.125	10	1.15727	10	CHIP:H3K4me3:K562	-1.72184	-1.48077	10	3.14955	10	CAGE:adipose tissue, adult, pool1	-0.561112	-0.346327	3.23333	1.1799	10	CHIP:H3K4me3:brain microvascular endothelial cell	-0.647909	-0.394444	3.23333	1.19852	10	CHIP:H3K4me3:astrocyte of the cerebellum	-0.344887	-0.151515	10	1.42538	10	CAGE:Adipocyte - breast,	TRUE	0.307521	4.376	TRUE	0.354537	3.879	TRUE	0.0825195	0.119141	0.0366211	TRUE	0.0366211	-0.0167606	0.0167606	0.0113783	0.000190697	TRUE
cardiac_neuro_cava_random:ALT_MTHFR|ENSG00000177000.13|EH38E2786592_rev_tile1-1_MTHFR|ENSG00000177000.13|EH38E2786592|1-11802281-C-G	rs111541538	NC_000001.11:11802280:C:G	cardiac_neuro_cava_random:REF_MTHFR|ENSG00000177000.13|EH38E2786592_rev_tile1-1	cardiac_neuro_cava_random:ALT_MTHFR|ENSG00000177000.13|EH38E2786592_rev_tile1-1_MTHFR|ENSG00000177000.13|EH38E2786592|1-11802281-C-G	chr1	11802228	11802498	-	CATGAATTGCAGTTTTTTTTTTAAGTTTATGCCTTTTACTGTATGCACGTCTCACGTGTCACTCCCAAGTTTTTGAAGTTTAAATGCACAAGGATGTTTAAATACACCGTTGATAGCTTGTAACACAAGTACTCGTGCACATCCAGGCTTTTTTTTGAGTCTCGTTTCGGAACTTGGCCTTGGTCTGCATAACTGTAAGCTGCTGCACAGGGCTTGGGGGGTGGCATGAAAGAAAGTGAGTCTGCTGACCCTCTTTCTAACTGTTCCTAC	CATGAATTGCAGTTTTTTTTTTAAGTTTATGCCTTTTACTGTATGCACGTCTCACGTGTCACTCCCAAGTTTTTGAAGTTTAAATGCACAAGGATGTTTAAATACACCGTTGATAGCTTGTAACACAAGTACTCGTGCACATCCAGGCTTTTTTTTGAGTCTCGTTTCGGAACTTGGCCTTGGTCTGCATAACTGTAAGCTGCTGCACAGGGCTTGGCGGGTGGCATGAAAGAAAGTGAGTCTGCTGACCCTCTTTCTAACTGTTCCTAC	217	0.756008	0.0817056	0.0817056	FALSE	FALSE	TRUE	FALSE	-0.0563201	1	0.0302211	FALSE	increasing	-0.0181956	1	0.12905	FALSE	increasing	MTHFR	['neuro']	1102	chr1:11802228-11802498	ENSG00000011021.23	EH38E2786592					1-11802281-C-G	2283	0.0150166	0.0516199	0	8.82119e-05	0	0.0516199	0	common	11802281	C	G	chr1:11802281:C:G					FALSE	11862337	11862338	11862338	chr1:11862338:C:G	KLF16.H13CORE.1.P.B	202	224	+	2.008	0.8252	2.4334	1	10.2973	0.6917	10.7227	0.7202	2.4334	1	10.7227	0.7202	0.4254	0.4254	KLF16	135	TRUE									FALSE	FALSE	TRUE	FALSE	['HDGF', 'BRD4', 'BRD3', 'XRCC5', 'HDAC1', 'MED1', 'TP63', 'SMAD3', 'CHD1', 'SIN3A', 'BHLHE40', 'MXI1']	12	12	5.976	0.0221333	0.0221333	23													FALSE										FALSE	FALSE	FALSE	FALSE														FALSE	FALSE	activating_TF_effect	0.621622	37	context_dependent	11802280	0.803532	0.833573	0.0550943	0.489521	0.909292	0.937473	0.00531635	0.997694	0.958595	0.496751	0.818943	0.923901	0.237625	0.721776	0.961175	0.960277	-0.0230679	0.997742	0.958595	0.448274	0.989667	0.985426	0.957501	0.996947	0.999013	0.992509	0.999013	0.998206	0.992014	0.96744	0.803532	0.87979	0.608847	0.649227	0.918185	0.937473	0.517167	0.997694	0.958595	0.496751	0.989667	0.985426	0.979925	0.996947	0.999013	0.992509	0.999446	0.998206	0.992014	0.96744	0.104696	0.554973	0.999446	RNA_SEQ	TRUE	-2.42558	-2.3	10	3.16109	10	DNASE:CD14-positive monocyte female	-2.19242	-2.3852	-1	2.19242	3.42105	ATAC:BM1137-GMP3-high-ATAC-2 / Bone Marrow CD34+ / GMP-C	-0.929823	-0.538462	10	2.03872	10	CHIP:H3K4me3:K562	4.64794	4.5	10	5.23041	10	CAGE:liver, adult, pool1	0.770062	0.312382	10	2.76845	10	CHIP:H3K4me3:brain microvascular endothelial cell	0.800549	0.436699	10	2.73245	10	CHIP:H3K4me3:astrocyte of the cerebellum	-0.452155	-0.45614	10	2.56466	10	CAGE:Alveolar Epithelial Cells,	TRUE	0.507368	6.581	TRUE	0.538192	5.851	TRUE	0.0825195	0.0678711	-0.0146484	TRUE	0.0146484	0.00211228	0.00998777	0.0148737	0.000147245	TRUE
cardiac_neuro_cava_random:ALT_MTHFR|ENSG00000177000.13|EH38E1319127_rev_tile1-1_MTHFR|ENSG00000177000.13|EH38E1319127|1-11812918-T-A	rs1255240454	NC_000001.11:11812917:T:A	cardiac_neuro_cava_random:REF_MTHFR|ENSG00000177000.13|EH38E1319127_rev_tile1-1	cardiac_neuro_cava_random:ALT_MTHFR|ENSG00000177000.13|EH38E1319127_rev_tile1-1_MTHFR|ENSG00000177000.13|EH38E1319127|1-11812918-T-A	chr1	11812792	11813062	-	GGGAATGAATGGATCTGGGAAGCAGATATCATCTTGTGAATGATTCTCTTTGGAAATTGTATGGGACAGTGAACAAACAACGGTTGGGACAGTTTGTCCAGGCTCTAGGTATGTTGTTTGGTCTTCAGTCTCCTCTGTAAGATGAGTTTTAATGTTCCCTGGTTAATGACATTTCAGGAAAGGGATCAAAGACAACTGTGTTCCTCTCTGGTAGGTCCAGTTTCTAGGTAGATAAGGGAACGGCAGAGAAGAGCCTCATCCTGTGCTTTG	GGGAATGAATGGATCTGGGAAGCAGATATCATCTTGTGAATGATTCTCTTTGGAAATTGTATGGGACAGTGAACAAACAACGGTTGGGACAGTTTGTCCAGGCTCTAGGTATGTTGTTTGGTCTTCAGTCTCCTCTGTAAGATGTGTTTTAATGTTCCCTGGTTAATGACATTTCAGGAAAGGGATCAAAGACAACTGTGTTCCTCTCTGGTAGGTCCAGTTTCTAGGTAGATAAGGGAACGGCAGAGAAGAGCCTCATCCTGTGCTTTG	144	0.947281	0.0780558	0.0780558	FALSE	FALSE	TRUE	FALSE	-1.27467	0.000508886	-3.12809	TRUE	reducing	-1.20155	0.00338723	-2.93852	TRUE	reducing	MTHFR	['neuro']	6463	chr1:11812792-11813062	ENSG00000177000.13	EH38E1319127	29.2261	625_DNASE:K562	['enformer_random']	enformer_random	1-11812918-T-A	1	6.57557e-06	0.000192753	0.000192753	0	0	0	0	singleton	11812918	T	A	chr1:11812918:T:A					FALSE	11872974	11872975	11872975	chr1:11872975:T:A	ZN430.H13CORE.0.P.C	124	146	-	3.2464	0.7657	4.2397	1	12.9777	0.619	13.971	0.6663	4.2397	1	13.971	0.6663	0.9933	0.9933	ZNF430	26.5	TRUE									FALSE	FALSE	FALSE	FALSE	['ESR1', 'HIF1A', 'ASH2L', 'BAF155', 'PGR', 'AR', 'NR3C1', 'ERG', 'HOXB13', 'FOXA1', 'DDX20']	11	11	24.098	0.0892519	0.0892519	44													FALSE										FALSE	FALSE	FALSE	FALSE														FALSE	FALSE	activating_TF_effect			not_enough_data	11812917	0.340974	0.227256	0.229104	0.351721	0.301227	0.889454	0.0460994	0.952479	0.840008	0.756174	0.237625	0.4406	0.36829	0.42182	0.343112	0.906106	0.0461112	0.956547	0.840008	0.788366	0.954525	0.944322	0.967613	0.96834	0.95845	0.97109	0.99884	0.973974	0.85239	0.96744	0.341803	0.54237	0.514117	0.449414	0.38282	0.889454	0.513377	0.952479	0.840008	0.756174	0.954525	0.944322	0.967613	0.96834	0.95845	0.97109	0.998967	0.973974	0.85239	0.96744	0.141298	0.531704	0.998967	RNA_SEQ	TRUE	0.00584919	0	7.85714	0.809294	10	DNASE:gastrocnemius medialis female adult (51 year)	-0.132468	-0.210526	0.4	0.332504	0.589041	ATAC:BM0106-Day0-MCP-A / Bone Marrow CD34+ / pDC	0.233355	0.172414	10	0.990904	10	CHIP:POLR2G:K562	1.12857	0.851648	10	1.38245	10	CAGE:chronic myelogenous leukemia cell line:K562	0.135625	-0.0314259	3.69231	0.740612	3.69231	CHIP:H3K36me3:neural stem progenitor cell originated from H9	0.132148	0	3.69231	0.729259	3.69231	CHIP:H3K36me3:neural stem progenitor cell originated from H9	0.311305	0.212121	10	1.01364	10	CAGE:CD34 cells differentiated to erythrocyte lineage, biol_	TRUE	0.48346	6.331	TRUE	0.659645	7.014	TRUE	-1.73438	-2.01562	-0.28125	TRUE	0.28125	0.0131059	0.0131059	0.00955026	0.000127082	TRUE
cardiac_neuro_cava_random:ALT_MTHFR|ENSG00000177000.13|EH38E1319127_rev_tile1-1_MTHFR|ENSG00000177000.13|EH38E1319127|1-11812927-A-G	rs72640249	NC_000001.11:11812926:A:G	cardiac_neuro_cava_random:REF_MTHFR|ENSG00000177000.13|EH38E1319127_rev_tile1-1	cardiac_neuro_cava_random:ALT_MTHFR|ENSG00000177000.13|EH38E1319127_rev_tile1-1_MTHFR|ENSG00000177000.13|EH38E1319127|1-11812927-A-G	chr1	11812792	11813062	-	GGGAATGAATGGATCTGGGAAGCAGATATCATCTTGTGAATGATTCTCTTTGGAAATTGTATGGGACAGTGAACAAACAACGGTTGGGACAGTTTGTCCAGGCTCTAGGTATGTTGTTTGGTCTTCAGTCTCCTCTGTAAGATGAGTTTTAATGTTCCCTGGTTAATGACATTTCAGGAAAGGGATCAAAGACAACTGTGTTCCTCTCTGGTAGGTCCAGTTTCTAGGTAGATAAGGGAACGGCAGAGAAGAGCCTCATCCTGTGCTTTG	GGGAATGAATGGATCTGGGAAGCAGATATCATCTTGTGAATGATTCTCTTTGGAAATTGTATGGGACAGTGAACAAACAACGGTTGGGACAGTTTGTCCAGGCTCTAGGTATGTTGTTTGGTCTTCAGTCTCCTCCGTAAGATGAGTTTTAATGTTCCCTGGTTAATGACATTTCAGGAAAGGGATCAAAGACAACTGTGTTCCTCTCTGGTAGGTCCAGTTTCTAGGTAGATAAGGGAACGGCAGAGAAGAGCCTCATCCTGTGCTTTG	135	0.99795	0.00326304	0.00326304	FALSE	FALSE	TRUE	FALSE	-1.27467	0.000508886	-3.12809	TRUE	reducing	-1.27283	5.9631e-05	-3.12331	TRUE	reducing	MTHFR	['neuro']	6472	chr1:11812792-11813062	ENSG00000177000.13	EH38E1319127					1-11812927-A-G	15033	0.0988909	0.155459	0.123699	0.102073	0.126111	0.0967804	0.0317003	very common	11812927	A	G	chr1:11812927:A:G	210.54	Brain_Cerebellum;Brain_Nucleus_accumbens_basal_ganglia	2	ENSG00000011021;ENSG00000177000	TRUE	11872983	11872984	11872984	chr1:11872984:A:G	ZN382.H13CORE.0.P.B	136	158	+	2.693	0.834	2.204	0.6826	11.9978	0.7352	11.5087	0.7052	2.693	0.834	11.9978	0.7352	-0.489	0.489	ZNF382	49.4	TRUE									FALSE	FALSE	FALSE	FALSE	['ESR1', 'HIF1A', 'ASH2L', 'BAF155', 'PGR', 'AR', 'NR3C1', 'ERG', 'HOXB13', 'FOXA1', 'DDX20']	11	11	24.098	0.0892519	0.0892519	44													FALSE	0.0183614	0.0126535	0.00396993	0.0137237;0.00172822;0.0144269;0.0148112;0.00317306;0.0022055;0.000128728;0.000117117;0.000138841;0.000746535;0.00138203;0.0156759;0.000279356;0.0171882;0.0183614;0.000210922;0.01413553246543;0.0084831293995287;0.0142557489275656;0.0146212901727463;0.0174394403463266;0.0123736519308931;0.0172827066713565	0.00775329;0.000811745;0.00959337;0.00924703;-0.00090932;0.000862847;2.37258e-05;1.71616e-05;3.54024e-05;0.000219836;-0.000696209;0.00736191;4.80278e-05;0.0115343;0.0121558;-3.95112e-05;0.004731167878216;0.0024366978197259;0.010165098874365;0.0055967505968966;0.0039699321642267;0.0056577685256389;0.0126535154544454	CLCN6;MTHFR;MASP2;MIIP;CIROZ;C1orf167;AGTRAP	15.8724	Adipose_Visceral_Omentum;Brain_Cerebellum;Cells_EBV-transformed_lymphocytes;Esophagus_Muscularis;Nerve_Tibial;Pancreas;Testis;Thyroid;Whole_Blood;Artery_Tibial	2;1;4;-1	TRUE	FALSE	TRUE	FALSE	Plt;SHBG	0.0017981060648432;0.0013211258055156	-1.57986e-05;1.31742e-05	-1	0.00179811	0.00311923	1.57986e-05	-1.3122e-06	FALSE	FALSE	TRUE	FALSE	Platelet count;Sex hormone binding globulin	FALSE	FALSE	repressing_TF_effect	0	2	predicted_repressor	11812926	-0.840472	0.669019	-0.41324	-0.488501	-0.244989	-0.155804	0.091275	0.979117	0.947267	0.681477	-0.913094	0.883183	-0.833576	-0.680793	-0.383161	-0.701569	0.0920268	0.985213	0.947267	0.747323	0.332894	0.964537	0.989427	0.918669	0.833576	0.957501	0.998637	0.991447	0.953577	0.918531	0.844458	0.822107	0.784851	0.658914	0.541045	0.820316	0.523078	0.979117	0.947267	0.681477	0.994183	0.974781	0.995881	0.995687	0.991974	0.957501	0.998637	0.991447	0.953577	0.918531	0.0804137	0.57942	0.998637	RNA_SEQ	TRUE	-1.21319	-1	8.16667	1.68431	10	DNASE:K562	-1.55065	-1.60373	-0.315068	1.55065	2.8	ATAC:BM1137-GMP2-mid-ATAC-1 / Bone Marrow CD34+ / GMP-B	-0.937733	-0.829787	10	1.84252	10	CHIP:H3K79me2:GM12878	-2.01113	-2	10	3.06142	10	CAGE:heart, adult, pool1	-1.65773	-1.64056	4.30337	2.18317	10	CHIP:H4K20me1:bipolar neuron originated from GM23338 treated with 0.5 ug/mL doxycycline hyclate for 4 days	-1.58338	-1.5	4.30337	2.11937	10	CHIP:H4K20me1:bipolar neuron originated from GM23338 treated with 0.5 ug/mL doxycycline hyclate for 4 days	-1.10273	-0.974359	10	1.96827	10	CAGE:Alveolar Epithelial Cells,	TRUE	0.61043	7.613	TRUE	0.579039	6.253	TRUE	-1.73438	-1.70312	0.03125	TRUE	0.03125	0.029735	0.029735	0.0125455	0.00037748	TRUE
cardiac_neuro_cava_random:ALT_MTHFR|ENSG00000177000.13|EH38E1319127_rev_tile1-1_MTHFR|ENSG00000177000.13|EH38E1319127|1-11812963-T-C	rs72640251	NC_000001.11:11812962:T:C	cardiac_neuro_cava_random:REF_MTHFR|ENSG00000177000.13|EH38E1319127_rev_tile1-1	cardiac_neuro_cava_random:ALT_MTHFR|ENSG00000177000.13|EH38E1319127_rev_tile1-1_MTHFR|ENSG00000177000.13|EH38E1319127|1-11812963-T-C	chr1	11812792	11813062	-	GGGAATGAATGGATCTGGGAAGCAGATATCATCTTGTGAATGATTCTCTTTGGAAATTGTATGGGACAGTGAACAAACAACGGTTGGGACAGTTTGTCCAGGCTCTAGGTATGTTGTTTGGTCTTCAGTCTCCTCTGTAAGATGAGTTTTAATGTTCCCTGGTTAATGACATTTCAGGAAAGGGATCAAAGACAACTGTGTTCCTCTCTGGTAGGTCCAGTTTCTAGGTAGATAAGGGAACGGCAGAGAAGAGCCTCATCCTGTGCTTTG	GGGAATGAATGGATCTGGGAAGCAGATATCATCTTGTGAATGATTCTCTTTGGAAATTGTATGGGACAGTGAACAAACAACGGTTGGGACAGTTTGTCCGGGCTCTAGGTATGTTGTTTGGTCTTCAGTCTCCTCTGTAAGATGAGTTTTAATGTTCCCTGGTTAATGACATTTCAGGAAAGGGATCAAAGACAACTGTGTTCCTCTCTGGTAGGTCCAGTTTCTAGGTAGATAAGGGAACGGCAGAGAAGAGCCTCATCCTGTGCTTTG	99	0.836942	-0.160568	0.160568	FALSE	FALSE	TRUE	FALSE	-1.27467	0.000508886	-3.12809	TRUE	reducing	-1.44101	6.70207e-10	-3.55929	TRUE	reducing	MTHFR	['neuro']	6508	chr1:11812792-11813062	ENSG00000177000.13	EH38E1319127					1-11812963-T-C	14956	0.0983598	0.156146	0.123844	0.102082	0.12618	0.094543	0.0317186	very common	11812963	T	C	chr1:11812963:T:C	130.31	Brain_Nucleus_accumbens_basal_ganglia	1	ENSG00000011021;ENSG00000177000	TRUE	11873019	11873020	11873020	chr1:11873020:T:C																														FALSE	FALSE	FALSE	FALSE	['ESR1', 'HIF1A', 'ASH2L', 'BAF155', 'PGR', 'AR', 'NR3C1', 'ERG', 'HOXB13', 'FOXA1', 'DDX20']	11	11	24.098	0.0892519	0.0892519	44													FALSE	0.0185065	0.0126535	0.00396993	0.0137237;0.00175459;0.0143997;0.0148294;0.00319833;0.00220717;0.000128728;0.000117274;0.000138841;0.000746535;0.00134253;0.01563;0.00027993;0.0176873;0.0185065;0.000210922;0.01413553246543;0.0084831293995287;0.0142557489275656;0.0146212901727463;0.0174394403463266;0.0123736519308931;0.0172827066713565	0.00775329;0.000823903;0.00957745;0.0092576;-0.000916628;0.000863437;2.37258e-05;1.71826e-05;3.54024e-05;0.000219836;-0.000680784;0.00734407;4.81402e-05;0.0118551;0.0122388;-3.95112e-05;0.004731167878216;0.0024366978197259;0.010165098874365;0.0055967505968966;0.0039699321642267;0.0056577685256389;0.0126535154544454	CLCN6;MTHFR;MASP2;MIIP;CIROZ;C1orf167;AGTRAP	15.8724	Adipose_Visceral_Omentum;Brain_Cerebellum;Cells_EBV-transformed_lymphocytes;Esophagus_Muscularis;Nerve_Tibial;Pancreas;Testis;Thyroid;Whole_Blood;Artery_Tibial	2;1;4;-1	TRUE	FALSE	TRUE	FALSE	Plt;SHBG	0.0018302166440331;0.0013228225939973	-1.61209e-05;1.31949e-05	-1	0.00183022	0.00315304	1.61209e-05	-1.463e-06	FALSE	FALSE	TRUE	FALSE	Platelet count;Sex hormone binding globulin	FALSE	FALSE	no_tfbs_annotation				11812962	-0.759164	0.752654	-0.371182	-0.493039	0.0942071	0.395352	-0.0541508	0.729036	0.795023	0.630263	-0.840483	0.822706	-0.584379	-0.732646	0.0115355	0.580453	-0.0173017	0.755936	0.795023	0.596818	0.732646	0.941769	0.928809	0.93191	0.995687	0.840483	0.997151	0.969552	0.83411	0.948195	0.777179	0.773535	0.593431	0.653352	0.67478	0.579859	0.526357	0.729036	0.795023	0.630263	0.965332	0.941769	0.970426	0.976447	0.995687	0.840483	0.999269	0.969552	0.83411	0.948195	0.030968	0.574311	0.999269	RNA_SEQ	TRUE	0.491854	0.8	6.2	1.78766	10	DNASE:K562 treated with 1 uM vorinostat for 72 hours	-1.50267	-1.53528	0.493151	1.66726	3.58333	ATAC:BM1137-GMP2-mid-ATAC-1 / Bone Marrow CD34+ / GMP-B	-0.535241	-0.5	10	2.40921	10	CHIP:H3K4me2:K562	-0.253926	-0.25	9	2.63867	10	CAGE:heart, adult, pool1	0.17414	0.133929	8.01266	1.33123	8.01266	CHIP:H4K20me1:bipolar neuron originated from GM23338 treated with 0.5 ug/mL doxycycline hyclate for 4 days	0.067465	0.0527573	8.01266	1.36405	8.01266	CHIP:H4K20me1:bipolar neuron originated from GM23338 treated with 0.5 ug/mL doxycycline hyclate for 4 days	-0.372985	-0.25	10	2.35652	10	CAGE:CD14+ monocytes - mock treated,	TRUE	0.247602	3.676	TRUE	0.248069	2.732	TRUE	-1.73438	-1.82031	-0.0859375	TRUE	0.0859375	0.0342409	0.0342409	0.0114833	0.000395635	TRUE
cardiac_neuro_cava_random:ALT_MTHFR|ENSG00000177000.13|EH38E1319127_rev_tile1-1_MTHFR|ENSG00000177000.13|EH38E1319127|1-11812998-C-T	rs72640253	NC_000001.11:11812997:C:T	cardiac_neuro_cava_random:REF_MTHFR|ENSG00000177000.13|EH38E1319127_rev_tile1-1	cardiac_neuro_cava_random:ALT_MTHFR|ENSG00000177000.13|EH38E1319127_rev_tile1-1_MTHFR|ENSG00000177000.13|EH38E1319127|1-11812998-C-T	chr1	11812792	11813062	-	GGGAATGAATGGATCTGGGAAGCAGATATCATCTTGTGAATGATTCTCTTTGGAAATTGTATGGGACAGTGAACAAACAACGGTTGGGACAGTTTGTCCAGGCTCTAGGTATGTTGTTTGGTCTTCAGTCTCCTCTGTAAGATGAGTTTTAATGTTCCCTGGTTAATGACATTTCAGGAAAGGGATCAAAGACAACTGTGTTCCTCTCTGGTAGGTCCAGTTTCTAGGTAGATAAGGGAACGGCAGAGAAGAGCCTCATCCTGTGCTTTG	GGGAATGAATGGATCTGGGAAGCAGATATCATCTTGTGAATGATTCTCTTTGGAAATTGTATGGAACAGTGAACAAACAACGGTTGGGACAGTTTGTCCAGGCTCTAGGTATGTTGTTTGGTCTTCAGTCTCCTCTGTAAGATGAGTTTTAATGTTCCCTGGTTAATGACATTTCAGGAAAGGGATCAAAGACAACTGTGTTCCTCTCTGGTAGGTCCAGTTTCTAGGTAGATAAGGGAACGGCAGAGAAGAGCCTCATCCTGTGCTTTG	64	0.772758	-0.234612	0.234612	FALSE	FALSE	TRUE	FALSE	-1.27467	0.000508886	-3.12809	TRUE	reducing	-1.51407	1.86914e-06	-3.74868	TRUE	reducing	MTHFR	['neuro']	6543	chr1:11812792-11813062	ENSG00000177000.13	EH38E1319127					1-11812998-C-T	15053	0.0989951	0.156095	0.12423	0.101932	0.126534	0.0970618	0.0317369	very common	11812998	C	T	chr1:11812998:C:T					FALSE	11873054	11873055	11873055	chr1:11873055:C:T	ZNF587B.H13CORE.0.SG.A	61	74	+	2.7974	0.8725	1.9474	0.6074	8.2148	0.8045	7.3648	0.7213	2.7974	0.8725	8.2148	0.8045	-0.85	0.85	ZNF587B	16.1	TRUE									FALSE	FALSE	FALSE	FALSE	['ESR1', 'HIF1A', 'ASH2L', 'BAF155', 'PGR', 'AR', 'NR3C1', 'ERG', 'HOXB13', 'FOXA1', 'DDX20']	11	11	24.098	0.0892519	0.0892519	44													FALSE	0.0186058	0.0126535	0.00396993	0.0137275;0.00173981;0.0142896;0.0148114;0.00318165;0.00220852;0.000128728;0.000117117;0.000138841;0.000746535;0.00141297;0.0157587;0.000279356;0.017281;0.0186058;0.000210922;0.01413553246543;0.0084831293995287;0.0142557489275656;0.0146212901727463;0.0174394403463266;0.0123736519308931;0.0172827066713565	0.00775557;0.000817178;0.00951837;0.00924705;-0.000911813;0.000864026;2.37258e-05;1.71616e-05;3.54024e-05;0.000219836;-0.000708205;0.00740194;4.80278e-05;0.0115948;0.0122992;-3.95112e-05;0.004731167878216;0.0024366978197259;0.010165098874365;0.0055967505968966;0.0039699321642267;0.0056577685256389;0.0126535154544454	CLCN6;MTHFR;MASP2;MIIP;CIROZ;C1orf167;AGTRAP	15.8724	Adipose_Visceral_Omentum;Brain_Cerebellum;Cells_EBV-transformed_lymphocytes;Esophagus_Muscularis;Nerve_Tibial;Pancreas;Testis;Thyroid;Whole_Blood;Artery_Tibial	2;1;4;-1	TRUE	FALSE	TRUE	FALSE	Plt;SHBG	0.0016868283544385;0.0012552269878033	-1.47375e-05;1.24853e-05	-1	0.00168683	0.00294206	1.47375e-05	-1.1261e-06	FALSE	FALSE	TRUE	FALSE	Platelet count;Sex hormone binding globulin	FALSE	FALSE	activating_TF_effect			not_enough_data	11812997	-0.477252	0.213283	-0.0500546	-0.42183	-0.326548	-0.369668	-0.0132382	0.85815	0.869223	0.715688	-0.568981	0.426538	-0.0633608	-0.503309	-0.520335	-0.755264	-0.0345942	0.928248	0.869223	0.73851	0.961175	0.936319	0.949106	0.913094	0.953488	0.503309	0.998813	0.980143	0.907554	0.958425	0.549682	0.528399	0.471696	0.52763	0.559091	0.613977	0.509398	0.85815	0.869223	0.715688	0.978005	0.952428	0.972998	0.979925	0.972998	0.939103	0.998813	0.980143	0.907554	0.958425	-0.00647399	0.524973	0.998813	RNA_SEQ	TRUE	-1.05416	-0.833333	4.5	1.63221	10	DNASE:right lobe of liver female adult (53 years)	-1.4697	-0.951178	0	1.4697	3.1	ATAC:BM1137-GMP2-mid-ATAC-1 / Bone Marrow CD34+ / GMP-B	-0.655451	-0.428571	10	1.58266	10	CHIP:H3K27ac:CD14-positive monocyte female	-2.39299	-1.83974	3.33333	2.72971	10	CAGE:adipose tissue, adult, pool1	-0.415728	-0.692105	7.06838	1.36881	7.06838	CHIP:H3K36me3:neural stem progenitor cell originated from H9	-0.50877	-0.777778	7.06838	1.40674	7.06838	CHIP:H3K36me3:neural stem progenitor cell originated from H9	-0.916212	-0.625	10	1.72648	10	CAGE:Adipocyte - subcutaneous,	TRUE	-0.00496	1.305	TRUE	0.057382	1.334	TRUE	-1.73438	-2.54688	-0.8125	TRUE	0.8125	-0.00778075	0.00811368	0.00989206	8.63088e-05	TRUE
cardiac_neuro_cava_random:ALT_MTHFR|ENSG00000177000.13|EH38E2786606_rev_tile1-1_MTHFR|ENSG00000177000.13|EH38E2786606|1-11813325-A-T	rs114917281	NC_000001.11:11813324:A:T	cardiac_neuro_cava_random:REF_MTHFR|ENSG00000177000.13|EH38E2786606_rev_tile1-1	cardiac_neuro_cava_random:ALT_MTHFR|ENSG00000177000.13|EH38E2786606_rev_tile1-1_MTHFR|ENSG00000177000.13|EH38E2786606|1-11813325-A-T	chr1	11813081	11813351	-	GTACTTTTAGAAACTAGACTCATCCATAAGTGATTAAACATATATGCACCTACATATGTATTGTAGCGGCCAAGAGGAAAAGCTTCCCCTTTCACTCTCTAAAGGTCTGCTGAAAGTGAACCGACAAAAGGCAGATTAATGGGAGCAAAGGCATCCACTTATTTAACATGCATTGCACAGGGGAACTGCAGAATGATTACCCAATAATGCCAGCGAGGTACAGACGCTTCTATACTCTTCTTCACAGGGGAAGGGGAGATAGGGATGTGG	GTACTTTTAGAAACTAGACTCATCCAAAAGTGATTAAACATATATGCACCTACATATGTATTGTAGCGGCCAAGAGGAAAAGCTTCCCCTTTCACTCTCTAAAGGTCTGCTGAAAGTGAACCGACAAAAGGCAGATTAATGGGAGCAAAGGCATCCACTTATTTAACATGCATTGCACAGGGGAACTGCAGAATGATTACCCAATAATGCCAGCGAGGTACAGACGCTTCTATACTCTTCTTCACAGGGGAAGGGGAGATAGGGATGTGG	26	0.994022	-0.00640243	0.00640243	FALSE	FALSE	TRUE	FALSE	0.105784	1	0.450441	FALSE	increasing	0.0949051	1	0.422239	FALSE	increasing	MTHFR	['neuro']	6870	chr1:11813081-11813351	ENSG00000177000.13	EH38E2786606					1-11813325-A-T	1623	0.0106726	0.0369986	0	7.35078e-05	0	0.0369986	0.00028885	common	11813325	A	T	chr1:11813325:A:T					FALSE	11873381	11873382	11873382	chr1:11873382:A:T	ZN791.H13CORE.0.P.C	8	30	-	2.3812	0.9712	2.4518	1	11.7835	0.7187	11.8541	0.723	2.4518	1	11.8541	0.723	0.0706	0.0706	ZNF791	29.6	TRUE									FALSE	FALSE	FALSE	FALSE	['FOS', 'PCBP2', 'CEBPB', 'CEBPA', 'SPI1', 'STAT1', 'MYC', 'ZNF554', 'SREBP2']	9	9	5.367	0.0198778	0.0198778	31													FALSE										FALSE	FALSE	FALSE	FALSE														FALSE	FALSE	repressing_TF_effect	0.5	2	context_dependent	11813324	0.585987	0.27938	0.207381	0.180791	0.147856	0.356579	-0.0811427	0.785777	0.629234	0.549955	0.753308	0.373276	0.312224	0.182508	0.193636	0.503259	-0.103452	0.876654	0.629234	0.596818	0.978501	0.965332	0.978501	0.949106	0.972998	0.674555	0.99763	0.973383	0.656112	0.916788	0.654857	0.46967	0.492361	0.295506	0.377699	0.55528	0.518004	0.785777	0.629234	0.549955	0.978501	0.965332	0.978501	0.949106	0.972998	0.674555	0.99916	0.973383	0.656112	0.916788	0.0542752	0.52493	0.99916	RNA_SEQ	TRUE	-0.189839	-0.125	5.2	0.560647	5.2	DNASE:CD14-positive monocyte male adult (21 year)	1.21283	1.04579	2.91228	1.21283	2.91228	ATAC:BM1137-GMP3-high-ATAC-2 / Bone Marrow CD34+ / GMP-C	0.285839	0.138889	10	0.679932	10	CHIP:H3K27ac:CD14-positive monocyte male adult (21 year)	0.850841	1	8.66667	1.27798	10	CAGE:heart, adult, pool1	-0.12516	-0.101724	2.05063	0.575598	2.55556	CHIP:H3K27ac:neural cell	-0.129263	-0.132843	2.05063	0.552976	2.55556	CHIP:H3K27ac:neural cell	0.295087	0.133333	10	0.737619	10	CAGE:heart, adult, diseased,	TRUE	0.596885	7.482	TRUE	0.484629	5.304	TRUE	0.210938	0.172852	-0.0380859	TRUE	0.0380859	-0.0670217	0.0670217	0.0160999	0.00117023	TRUE
cardiac_neuro_cava_random:ALT_MTHFR|ENSG00000177000.13|EH38E1319132_rev_tile1-1_MTHFR|ENSG00000177000.13|EH38E1319132|1-11815346-C-A	rs549193916	NC_000001.11:11815345:C:A	cardiac_neuro_cava_random:REF_MTHFR|ENSG00000177000.13|EH38E1319132_rev_tile1-1	cardiac_neuro_cava_random:ALT_MTHFR|ENSG00000177000.13|EH38E1319132_rev_tile1-1_MTHFR|ENSG00000177000.13|EH38E1319132|1-11815346-C-A	chr1	11815204	11815474	-	GTGGTGAGCCGAGATCGCACCACTGCACTCCAGCCTGGGTGACACAGCGAGACTCCGTTTCAAAAACAAACACAAAAACAAAATGCAGAATCTTAGACTCCTGCAGCCCTGCAGCCCCAGATGACTCAGATGCACATTAAAATTTGAGTGGTGTTGCTTTAGGTTCATACTTCATGCTTTAGGAGAAGTTTTAAATTACCTATTTTTAAACTTCCTGTTTTGGCAAAATATTTAAAGACCTTCAGCTATCATCAGCCTTATGAAACTTAC	GTGGTGAGCCGAGATCGCACCACTGCACTCCAGCCTGGGTGACACAGCGAGACTCCGTTTCAAAAACAAACACAAAAACAAAATGCAGAATCTTAGACTCCTGCAGCCCTGCAGCCCCAGATGACTCATATGCACATTAAAATTTGAGTGGTGTTGCTTTAGGTTCATACTTCATGCTTTAGGAGAAGTTTTAAATTACCTATTTTTAAACTTCCTGTTTTGGCAAAATATTTAAAGACCTTCAGCTATCATCAGCCTTATGAAACTTAC	128	0.918	0.0593929	0.0593929	FALSE	FALSE	TRUE	FALSE	-0.667687	1	-1.55461	FALSE	reducing	-0.622252	1	-1.43683	FALSE	reducing	MTHFR	['neuro']	8891	chr1:11815204-11815474	ENSG00000177000.13	EH38E1319132	407.003	392_DNASE:CD14-positive	['enformer_high']	enformer_high	1-11815346-C-A	37	0.000243114	0.00049978	0	0.00049978	9.42329e-05	4.82579e-05	0	rare	11815346	C	A	chr1:11815346:C:A					FALSE	11875402	11875403	11875403	chr1:11875403:C:A	FOSL2.H13CORE.0.P.B	120	131	-	2.2877	0.7899	2.6234	0.9058	8.3427	0.9088	8.6783	0.9454	2.6234	0.9058	8.6783	0.9454	0.3357	0.3357	FOSL2	72.4	TRUE									FALSE	FALSE	FALSE	FALSE	['MLLT1', 'KMT2B', 'FOXO1', 'CDK8', 'MEF2B', 'RELA', 'BCL6', 'NFIC', 'MEF2A', 'RBPJ', 'LDB1', 'TRIM24', 'RXR', 'SMC1A', 'HEXIM1-CDK9', 'GATA2', 'SMARCE1', 'ELF1', 'FOXP1', 'JUND', 'MAX', 'SMARCA4', 'JUNB', 'FOS', 'NKX2-1', 'VDR', 'EZH2', 'FOSL2', 'STAT1', 'BCOR', 'CREB1']	31	31	1.125	0.00416667	0.00416667	25													FALSE										FALSE	FALSE	FALSE	FALSE														FALSE	FALSE	activating_TF_effect	0.545455	11	context_dependent	11815345	0.996027	0.487535	0.534742	0.530243	0.928421	0.831245	0.131036	0.898896	0.813772	0.591988	0.998203	0.897511	0.977498	0.911155	0.994815	0.983982	0.204714	0.935617	0.813772	0.635	0.999318	0.998728	0.99955	0.999735	0.999419	0.995484	0.99956	0.9871	0.961097	0.964404	0.996027	0.88602	0.92124	0.793546	0.94654	0.95843	0.552108	0.898896	0.813772	0.591988	0.999318	0.998728	0.99955	0.999735	0.999419	0.995484	0.99956	0.9871	0.961097	0.964404	0.277932	0.633368	0.999735	CHIP_TF	TRUE	-3.85519	-5.30952	10	6.18889	10	DNASE:cerebellum male adult (27 years) and male adult (35 years)	8.26956	10	10	8.77169	10	ATAC:BM0106-UNK-ATAC-2 / Bone Marrow CD34+ / UNK	0.913995	1.17391	10	5.01897	10	CHIP:CTCF:MCF-7	5.53945	9	10	7.38462	10	CAGE:Clontech Human Universal Reference Total RNA, pool1	-2.88887	-3.05673	10	5.30605	10	DNASE:brain female embryo (142 days)	-2.62014	-2.60353	10	5.37613	10	DNASE:cerebellum male adult (27 years) and male adult (35 years)	0.878265	1.04839	10	5.45852	10	ATAC:BM0106-UNK-ATAC-2 / Bone Marrow CD34+ / UNK	TRUE	-0.200724	0.509	TRUE	-0.751938	0.06	TRUE	-0.10498	-0.132812	-0.027832	TRUE	0.027832	0.018031	0.018031	0.0147113	0.000274226	TRUE
cardiac_neuro_cava_random:ALT_MTHFR|ENSG00000177000.13|EH38E1319136_rev_tile1-1_MTHFR|ENSG00000177000.13|EH38E1319136|1-11821670-G-A	rs75747410	NC_000001.11:11821669:G:A	cardiac_neuro_cava_random:REF_MTHFR|ENSG00000177000.13|EH38E1319136_rev_tile1-1	cardiac_neuro_cava_random:ALT_MTHFR|ENSG00000177000.13|EH38E1319136_rev_tile1-1_MTHFR|ENSG00000177000.13|EH38E1319136|1-11821670-G-A	chr1	11821540	11821810	-	ATTCTCCCATTTGGTGACTCCAGCTTTTTGCTATCATAAAGCTATAATTACCACCTTTGTACATGTCTACGGTTCAAATTTCTAAGAGGAATGTATGAGTCACAGGAATGTGCACCTTCCTTTTTCTAGAGGTTTACTGGCCAGTTTTTCTCTTTTGAGAATTCCAGTTCACATCCTTTGCTCGTTTTCCTTCCATTGGACCATCTGTTGTTTTTCTGATTGAGTTGCAGGAGTTCTTCCTGTATTATTTGTTCTGAATCAGAGTCTCAT	ATTCTCCCATTTGGTGACTCCAGCTTTTTGCTATCATAAAGCTATAATTACCACCTTTGTACATGTCTACGGTTCAAATTTCTAAGAGGAATGTATGAGTCACAGGAATGTGCACCTTCCTTTTTCTAGAGGTTTACTGGTCAGTTTTTCTCTTTTGAGAATTCCAGTTCACATCCTTTGCTCGTTTTCCTTCCATTGGACCATCTGTTGTTTTTCTGATTGAGTTGCAGGAGTTCTTCCTGTATTATTTGTTCTGAATCAGAGTCTCAT	140	0.919615	0.0411191	0.0411191	FALSE	FALSE	TRUE	FALSE	0.0496423	1	0.304905	FALSE	increasing	0.0516696	1	0.310161	FALSE	increasing	MTHFR	['neuro']	15215	chr1:11821540-11821810	ENSG00000177000.13	EH38E1319136					1-11821670-G-A	6646	0.0436938	0.123317	0.123317	0.0468484	0.015867	0.0309149	0.0161476	common	11821670	G	A	chr1:11821670:G:A					FALSE	11881726	11881727	11881727	chr1:11881727:G:A	ZNF14.H13CORE.0.P.C	125	145	-	2.0496	0.775	2.6446	1	10.7603	0.6963	11.3554	0.7348	2.6446	1	11.3554	0.7348	0.595	0.595	ZNF14	19.2	TRUE									FALSE	TRUE	TRUE	FALSE	['SP7', 'CEBPD', 'YY1AP1', 'GRHL2', 'MYBL2', 'JUNB', 'BRD9', 'BRD4', 'KMT2B-D', 'RELA', 'NEUROG2', 'ETS1', 'NIPBL', 'HNF4A', 'CEBPB', 'SMARCA4', 'MED1', 'BRD2', 'SIN3A', 'SS18', 'JUN', 'PHIP', 'NELFE', 'SREBP2', 'TCF12', 'TEAD4', 'FOXA2', 'FOSL1', 'ERG', 'ARID1A', 'NR3C1', 'TWIST1', 'EP300', 'TEAD1', 'CEBPA', 'TP53', 'YY1', 'CHD7', 'YAP1', 'FOSL2', 'JUND', 'FOS', 'FOXL2', 'DAXX', 'ATF3', 'TCF7L2', 'ESR1', 'NFIC', 'PRDM6', 'SUPT5H', 'USF1', 'SP1', 'TP73', 'TCF21', 'SMAD3', 'HOXC6', 'SMARCA2', 'MYC', 'ERG', 'RAD21', 'CREBBP', 'MAX', 'RCOR1', 'FOXM1', 'SMAD3-HIF1A', 'CBX3', 'SRF', 'MYCN', 'KMT2A', 'STAT3']	70	69	1.073	0.00397407	0.00397407	29													FALSE	0.0909621	0.0716408	0.00626244	0.00636821;0.0305734;0.0282022;0.0909621;0.000137175;0.024382;0.000144022;0.0659095;0.000111641;0.000189908;0.000526178;0.000152423;0.0102051872916059;0.0359591240996036;0.0906625181913343;0.0123266104955425;0.0264161259828645;0.0673184107580268	0.00398708;0.0240521;0.0182586;0.0716408;-4.85221e-05;0.0134245;-3.97731e-05;0.0578728;2.0483e-05;-5.60553e-05;0.000187415;-3.87341e-05;0.004568030897139;0.0176361156295274;0.0573805182237561;-0.0033325712768393;0.0079568403762381;0.0319603327392061	CLCN6;FBXO44;MASP2;FBXO2;MFN2;MTHFR;MIIP	7.77077	Adipose_Visceral_Omentum;Artery_Aorta;Artery_Tibial;Brain_Cerebellum;Muscle_Skeletal;Nerve_Tibial;Pancreas;Skin_Not_Sun_Exposed_Suprapubic;Skin_Sun_Exposed_Lower_leg;Brain_Cortex	2;1;-1	TRUE	FALSE	TRUE	FALSE	ApoB;MAP;PP;SBP	0.00293597;0.012064188437498;0.0497943890028948;0.0419722435639491;0.0584568235549444	-6.03271e-05;-0.000218076;0.00223317;0.0018597;0.00283358	-1;4;7	0.0584568	0.165224	0.00283358	0.0018597	TRUE	FALSE	FALSE	FALSE	Apolipoprotein B;Mean arterial pressure;Pluse pressure;Systolic blood pressure	FALSE	FALSE	activating_TF_effect			not_enough_data	11821669	0.0132077	-0.352151	-0.372528	-0.128508	-0.712515	-0.786301	0.0305478	0.814601	0.582861	0.578645	0.576731	-0.818943	-0.837063	-0.182508	-0.950237	-0.946191	0.0805768	0.890859	0.582861	0.661299	0.925572	0.983658	0.996574	0.944322	0.981678	0.889375	0.998284	0.973974	0.837278	0.920241	0.801499	0.808627	0.798609	0.588751	0.867486	0.93453	0.514989	0.814601	0.582861	0.578645	0.997839	0.983658	0.998399	0.996652	0.997575	0.987298	0.998668	0.973974	0.837278	0.920241	0.0509658	0.570893	0.998668	RNA_SEQ	TRUE	-1.11397	-1.33333	10	4.01157	10	DNASE:HepG2	2.52659	1.95202	5.8617	2.52659	5.8617	ATAC:BM0828-MEGA1-A-151109 / Bone Marrow CD34+ / Mega	-0.407434	-0.583333	10	3.22581	10	CHIP:H3K4me2:endothelial cell of umbilical vein male newborn	0.225378	0.75	10	4.21721	10	CAGE:Clontech Human Universal Reference Total RNA, pool1	1.01073	0.753253	10	2.61857	10	CHIP:H3K27ac:neural cell	1.13607	0.793994	10	2.88354	10	DNASE:astrocyte of the cerebellum	-0.415552	-0.538462	10	3.44323	10	CAGE:Alveolar Epithelial Cells,	TRUE	0.330216	4.638	TRUE	0.342099	3.739	TRUE	-0.123047	-0.105957	0.0170898	TRUE	0.0170898	0.00504044	0.0118383	0.0110631	0.000131525	TRUE
cardiac_neuro_cava_random:ALT_MTHFR|ENSG00000177000.13|EH38E1319136_rev_tile1-1_MTHFR|ENSG00000177000.13|EH38E1319136|1-11821697-T-C	rs1475337193	NC_000001.11:11821696:T:C	cardiac_neuro_cava_random:REF_MTHFR|ENSG00000177000.13|EH38E1319136_rev_tile1-1	cardiac_neuro_cava_random:ALT_MTHFR|ENSG00000177000.13|EH38E1319136_rev_tile1-1_MTHFR|ENSG00000177000.13|EH38E1319136|1-11821697-T-C	chr1	11821540	11821810	-	ATTCTCCCATTTGGTGACTCCAGCTTTTTGCTATCATAAAGCTATAATTACCACCTTTGTACATGTCTACGGTTCAAATTTCTAAGAGGAATGTATGAGTCACAGGAATGTGCACCTTCCTTTTTCTAGAGGTTTACTGGCCAGTTTTTCTCTTTTGAGAATTCCAGTTCACATCCTTTGCTCGTTTTCCTTCCATTGGACCATCTGTTGTTTTTCTGATTGAGTTGCAGGAGTTCTTCCTGTATTATTTGTTCTGAATCAGAGTCTCAT	ATTCTCCCATTTGGTGACTCCAGCTTTTTGCTATCATAAAGCTATAATTACCACCTTTGTACATGTCTACGGTTCAAATTTCTAAGAGGAATGTATGAGTCACAGGAATGTGCGCCTTCCTTTTTCTAGAGGTTTACTGGCCAGTTTTTCTCTTTTGAGAATTCCAGTTCACATCCTTTGCTCGTTTTCCTTCCATTGGACCATCTGTTGTTTTTCTGATTGAGTTGCAGGAGTTCTTCCTGTATTATTTGTTCTGAATCAGAGTCTCAT	113	0.881418	-0.0538136	0.0538136	FALSE	FALSE	TRUE	FALSE	0.0496423	1	0.304905	FALSE	increasing	-0.0171919	1	0.131652	FALSE	increasing	MTHFR	['neuro']	15242	chr1:11821540-11821810	ENSG00000177000.13	EH38E1319136	513.725	443_DNASE:EH	['enformer_high']	enformer_high	1-11821697-T-C	1	6.57419e-06	1.4702e-05	0	1.4702e-05	0	0	0	singleton	11821697	T	C	chr1:11821697:T:C					FALSE	11881753	11881754	11881754	chr1:11881754:T:C	ZNF215.H13CORE.0.PSG.A	110	120	+	3.11	0.9245	3.364	1	7.036	0.8374	7.29	0.8677	3.364	1	7.29	0.8677	0.254	0.254	ZNF215	2.9	TRUE									FALSE	TRUE	TRUE	FALSE	['SP7', 'CEBPD', 'YY1AP1', 'GRHL2', 'MYBL2', 'JUNB', 'BRD9', 'BRD4', 'KMT2B-D', 'RELA', 'NEUROG2', 'ETS1', 'NIPBL', 'HNF4A', 'CEBPB', 'SMARCA4', 'MED1', 'BRD2', 'SIN3A', 'SS18', 'JUN', 'PHIP', 'NELFE', 'SREBP2', 'TCF12', 'TEAD4', 'FOXA2', 'FOSL1', 'ERG', 'ARID1A', 'NR3C1', 'TWIST1', 'EP300', 'TEAD1', 'CEBPA', 'TP53', 'YY1', 'CHD7', 'YAP1', 'FOSL2', 'JUND', 'FOS', 'FOXL2', 'DAXX', 'ATF3', 'TCF7L2', 'ESR1', 'NFIC', 'PRDM6', 'SUPT5H', 'USF1', 'SP1', 'TP73', 'TCF21', 'SMAD3', 'HOXC6', 'SMARCA2', 'MYC', 'ERG', 'RAD21', 'CREBBP', 'MAX', 'RCOR1', 'FOXM1', 'SMAD3-HIF1A', 'CBX3', 'SRF', 'MYCN', 'KMT2A', 'STAT3']	70	69	1.073	0.00397407	0.00397407	29													FALSE										FALSE	FALSE	FALSE	FALSE														FALSE	FALSE	repressing_TF_effect			not_enough_data	11821696	-0.160697	0.546747	0.280792	0.0612005	0.875351	0.666214	0.0884208	0.86871	0.848108	0.913705	-0.907154	0.973599	0.950237	0.182508	0.995881	0.988671	0.137554	0.954588	0.848108	0.951491	0.999884	0.998943	0.999906	0.999179	0.999947	0.99965	0.999892	0.98739	0.980588	0.988489	0.919846	0.920263	0.916971	0.724765	0.943393	0.931574	0.573843	0.86871	0.848108	0.913705	0.999884	0.998943	0.999906	0.999179	0.999947	0.99965	0.999892	0.98739	0.980588	0.988489	0.217864	0.653476	0.999947	DNASE	TRUE	0.369073	-1.30952	10	7.46174	10	DNASE:cerebellum male adult (27 years) and male adult (35 years)	-4.16683	-3.93505	0.05	4.17683	8.93617	ATAC:BM0828-MEGA1-A-151109 / Bone Marrow CD34+ / Mega	-0.176336	-0.578947	10	5.90393	10	CHIP:H3K9ac:GM12878	0.190244	0.525	10	7.99143	10	CAGE:Clontech Human Universal Reference Total RNA, pool1	-2.94672	-4.72794	10	6.85929	10	DNASE:brain microvascular endothelial cell	-2.48661	-4.00455	10	6.98744	10	DNASE:cerebellum male adult (27 years) and male adult (35 years)	-0.0706367	-0.574468	10	6.34897	10	CAGE:Adipocyte - omental,	TRUE	0.269991	3.939	TRUE	0.324331	3.54	TRUE	-0.123047	-0.154297	-0.03125	TRUE	0.03125	0.0451597	0.0451597	0.0132117	0.000593726	TRUE
cardiac_neuro_cava_random:ALT_MTHFR|ENSG00000177000.13|EH38E2786614_rev_tile1-1_MTHFR|ENSG00000177000.13|EH38E2786614|1-11825165-C-T	rs1319414640	NC_000001.11:11825164:C:T	cardiac_neuro_cava_random:REF_MTHFR|ENSG00000177000.13|EH38E2786614_rev_tile1-1	cardiac_neuro_cava_random:ALT_MTHFR|ENSG00000177000.13|EH38E2786614_rev_tile1-1_MTHFR|ENSG00000177000.13|EH38E2786614|1-11825165-C-T	chr1	11825096	11825366	-	CACTCCACGCCTGGCCTTCCACCCCTTGGCTCACTTCTGCCAGATCTGGTGCTCAAGGCAGTAGCAGGAGAGAGACCAAAAGACGAGCTCTGGACGAAAGAATCTTCCCTCCTTCACCTCAGAGACTCCCAACCACAATAACTCCCTCTTCTCAGGACTGGAGAGGGAAATGACTAAGAGTGACAGTTCACAGGGAACTGAGACTTCTCCAACAGCAGCCAGGGATCTGGAGTAGCCCCCAAGAATGGGAGCTTTGAGGTCTCGAGCTAG	CACTCCACGCCTGGCCTTCCACCCCTTGGCTCACTTCTGCCAGATCTGGTGCTCAAGGCAGTAGCAGGAGAGAGACCAAAAGACGAGCTCTGGACGAAAGAATCTTCCCTCCTTCACCTCAGAGACTCCCAACCACAATAACTCCCTCTTCTCAGGACTGGAGAGGGAAATGACTAAGAGTGACAGTTCACAGGGAACTGAAACTTCTCCAACAGCAGCCAGGGATCTGGAGTAGCCCCCAAGAATGGGAGCTTTGAGGTCTCGAGCTAG	201	0.63088	-0.347712	0.347712	TRUE	TRUE	TRUE	FALSE	-0.713529	1	-1.67345	FALSE	reducing	-1.06221	0.0905426	-2.57734	FALSE	reducing	MTHFR	['neuro']	18710	chr1:11825096-11825366	ENSG00000276470.1	EH38E2786614	706.877	392_DNASE:CD14-positive	['enformer_high']	enformer_high	1-11825165-C-T	1	6.56901e-06	0.000192308	0.000192308	0	0	0	0	singleton	11825165	C	T	chr1:11825165:C:T					FALSE	11885221	11885222	11885222	chr1:11885222:C:T	ZN189.H13CORE.0.P.B	190	204	-	1.802	0.7671	2.142	0.9119	8.189	0.8226	8.529	0.8568	2.142	0.9119	8.529	0.8568	0.34	0.34	ZNF189	56.5	TRUE									FALSE	FALSE	FALSE	FALSE	['SPI1', 'FOS', 'ZNF506', 'SMAD2-3', 'SMARCE1', 'EZH2']	6	6	0.607	0.00224815	0.00224815	17													FALSE										FALSE	FALSE	FALSE	FALSE														FALSE	FALSE	repressing_TF_effect	0.333333	6	context_dependent	11825164	0.470219	0.649663	0.371849	0.0305884	0.63108	0.256072	0.0546559	0.989809	0.721287	0.781928	0.902982	0.92045	0.868425	-0.0461112	0.940451	0.720401	0.0920268	0.98973	0.721287	0.810542	0.999848	0.999658	0.999939	0.999833	0.99989	0.985426	0.999735	0.992195	0.755936	0.985545	0.820845	0.854306	0.819176	0.497217	0.82847	0.855407	0.535085	0.989809	0.721287	0.781928	0.999848	0.999658	0.999939	0.999833	0.99989	0.985426	0.999735	0.992195	0.755936	0.985545	0.121819	0.572228	0.999939	CHIP_HISTONE	TRUE	0.143172	-0.6	10	4.57324	10	DNASE:GM12878	7.45378	10	10	7.85591	10	ATAC:BM0106-UNK-ATAC-2 / Bone Marrow CD34+ / UNK	-0.0790375	-0.147541	10	4.26422	10	CHIP:CTCF:MCF-7	0.705968	0	10	4.92189	10	CAGE:Clontech Human Universal Reference Total RNA, pool1	-0.338194	-0.52	10	2.60179	10	DNASE:brain microvascular endothelial cell	-0.455072	-0.671429	10	2.65768	10	DNASE:brain microvascular endothelial cell	0.0575955	-0.175676	10	4.38916	10	ATAC:BM0106-UNK-ATAC-2 / Bone Marrow CD34+ / UNK	TRUE	0.457499	6.054	TRUE	0.450161	4.939	TRUE	-1.47656	-1.53906	-0.0625	TRUE	0.0625	-0.0303301	0.0303301	0.0117158	0.000355036	TRUE
cardiac_neuro_cava_random:ALT_MTHFR|ENSG00000177000.13|EH38E2786614_rev_tile1-1_MTHFR|ENSG00000177000.13|EH38E2786614|1-11825223-G-A	rs1288533142	NC_000001.11:11825222:G:A	cardiac_neuro_cava_random:REF_MTHFR|ENSG00000177000.13|EH38E2786614_rev_tile1-1	cardiac_neuro_cava_random:ALT_MTHFR|ENSG00000177000.13|EH38E2786614_rev_tile1-1_MTHFR|ENSG00000177000.13|EH38E2786614|1-11825223-G-A	chr1	11825096	11825366	-	CACTCCACGCCTGGCCTTCCACCCCTTGGCTCACTTCTGCCAGATCTGGTGCTCAAGGCAGTAGCAGGAGAGAGACCAAAAGACGAGCTCTGGACGAAAGAATCTTCCCTCCTTCACCTCAGAGACTCCCAACCACAATAACTCCCTCTTCTCAGGACTGGAGAGGGAAATGACTAAGAGTGACAGTTCACAGGGAACTGAGACTTCTCCAACAGCAGCCAGGGATCTGGAGTAGCCCCCAAGAATGGGAGCTTTGAGGTCTCGAGCTAG	CACTCCACGCCTGGCCTTCCACCCCTTGGCTCACTTCTGCCAGATCTGGTGCTCAAGGCAGTAGCAGGAGAGAGACCAAAAGACGAGCTCTGGACGAAAGAATCTTCCCTCCTTCACCTCAGAGACTCCCAACCACAATAACTTCCTCTTCTCAGGACTGGAGAGGGAAATGACTAAGAGTGACAGTTCACAGGGAACTGAGACTTCTCCAACAGCAGCCAGGGATCTGGAGTAGCCCCCAAGAATGGGAGCTTTGAGGTCTCGAGCTAG	143	0.637811	-0.300743	0.300743	TRUE	FALSE	TRUE	FALSE	-0.713529	1	-1.67345	FALSE	reducing	-1.01452	0.0439305	-2.4537	TRUE	reducing	MTHFR	['neuro']	18768	chr1:11825096-11825366	ENSG00000276470.1	EH38E2786614	2294.81	392_DNASE:CD14-positive	['enformer_high']	enformer_high	1-11825223-G-A	2	1.31392e-05	4.82439e-05	0	0	0	4.82439e-05	0	rare	11825223	G	A	chr1:11825223:G:A					FALSE	11885279	11885280	11885280	chr1:11885280:G:A	CUX1.H13CORE.2.P.C	131	149	-	2.847	1	2.059	0.7232	10.816	0.9012	10.028	0.8355	2.847	1	10.816	0.9012	-0.788	0.788	CUX1	112.7	TRUE									FALSE	FALSE	FALSE	FALSE	['SPI1', 'FOS', 'ZNF506', 'SMAD2-3', 'SMARCE1', 'EZH2']	6	6	0.607	0.00224815	0.00224815	17													FALSE										FALSE	FALSE	FALSE	FALSE														FALSE	FALSE	activating_TF_effect	0.666667	3	context_dependent	11825222	0.981498	0.921779	0.442172	0.0771226	0.886524	0.814983	0.0133632	0.998686	0.974975	0.977472	0.998867	0.99749	0.989785	0.0805768	0.996329	0.997302	1.13776e-12	0.99873	0.974975	0.984873	0.99998	0.99998	0.99998	0.99998	0.99998	0.999895	0.999969	0.999142	0.985545	0.995601	0.989938	0.991731	0.938541	0.812542	0.95023	0.975324	0.572038	0.998686	0.974975	0.977472	0.99998	0.99998	0.99998	0.99998	0.99998	0.999895	0.999969	0.999142	0.985545	0.995601	0.113395	0.640286	0.99998	ATAC	TRUE	2.82029	5.2381	10	7.58493	10	DNASE:cerebellum male adult (27 years) and male adult (35 years)	10	10	10	10	10	ATAC:BM0106-Day0-MCP-A / Bone Marrow CD34+ / pDC	-0.203482	-0.409091	10	7.59531	10	CHIP:CTCF:MCF-7	-6.34762	-10	10	9.20078	10	CAGE:Clontech Human Universal Reference Total RNA, pool1	-0.581549	-0.961481	10	6.1552	10	DNASE:brain microvascular endothelial cell	-0.999509	-1.36289	10	6.51388	10	DNASE:cerebellum male adult (27 years) and male adult (35 years)	-0.538492	-0.965517	10	7.79131	10	ATAC:BM0106-Day0-MCP-A / Bone Marrow CD34+ / pDC	TRUE	0.52462	6.76	TRUE	0.615976	6.607	TRUE	-1.47656	-1.40625	0.0703125	TRUE	0.0703125	-0.0182397	0.0182397	0.011778	0.000217328	TRUE
cardiac_neuro_cava_random:ALT_MTHFR|ENSG00000177000.13|EH38E2786615_rev_tile1-1_MTHFR|ENSG00000177000.13|EH38E2786615|1-11832558-G-C	rs2236796	NC_000001.11:11832557:G:C	cardiac_neuro_cava_random:REF_MTHFR|ENSG00000177000.13|EH38E2786615_rev_tile1-1	cardiac_neuro_cava_random:ALT_MTHFR|ENSG00000177000.13|EH38E2786615_rev_tile1-1_MTHFR|ENSG00000177000.13|EH38E2786615|1-11832558-G-C	chr1	11832404	11832674	-	ATGACACAGCTGTGGAGATGCCATTATGTGGACGTGCTAACAATACCAGGGGGTGGTTTGTGTGACCCCGCCAGGTGAAACGGGCTGGGCAATATAGACGTATGCAGGCTGCTGTGCAAACAGCACGGCACTGCTGACTGGCAGCACCTGGCACTGGTGAGCCATGTGCAGAGCCTCAGCGTTGTGGAGTGCACGGGGGATGAGCTCAGCTGATGGCTTCATAATAGACACATGCAGTGTTTCCCAAACTGTCTGGAGGAAGTTCAGTCC	ATGACACAGCTGTGGAGATGCCATTATGTGGACGTGCTAACAATACCAGGGGGTGGTTTGTGTGACCCCGCCAGGTGAAACGGGCTGGGCAATATAGACGTATGCAGGCTGCTGTGGAAACAGCACGGCACTGCTGACTGGCAGCACCTGGCACTGGTGAGCCATGTGCAGAGCCTCAGCGTTGTGGAGTGCACGGGGGATGAGCTCAGCTGATGGCTTCATAATAGACACATGCAGTGTTTCCCAAACTGTCTGGAGGAAGTTCAGTCC	116	0.983339	0.0253028	0.0253028	FALSE	FALSE	TRUE	FALSE	-0.162894	1	-0.246049	FALSE	reducing	-0.137442	1	-0.18007	FALSE	reducing	MTHFR	['neuro']	26103	chr1:11832404-11832674	ENSG00000276470.1	EH38E2786615					1-11832558-G-C	26958	0.177229	0.24936	0.127643	0.157239	0.15855	0.24936	0.093768	very common	11832558	G	C	chr1:11832558:G:C	169.94	Brain_Cerebellum	1	ENSG00000175206;ENSG00000242349	TRUE	11892614	11892615	11892615	chr1:11892615:G:C	RFX4.H13CORE.0.SM.B	107	122	+	1.9815	0.738	2.5139	0.9362	8.2206	0.7231	8.7529	0.77	2.5139	0.9362	8.7529	0.77	0.5324	0.5324	RFX4	102.8	TRUE									FALSE	FALSE	FALSE	FALSE	['CTBP1', 'CEBPA', 'MITF', 'BHLHE40', 'MAX', 'ASCL1', 'AR', 'ZNF3', 'TCF4', 'RBBP5', 'FLI1', 'CTCF', 'RBM22', 'REST', 'ZKSCAN1', 'GATA2', 'BCL6', 'CBFB']	18	18	6.526	0.0241704	0.0241704	33													FALSE	0.0355898	0.0154425	0.00154372	0.00878622;0.00224739;0.00939304;0.000116899;0.000158884;0.000656781;0.0355898;0.000800413;0.00563645;0.0071110987333407;0.0065901947750239;0.0088686133231896	0.00356056;0.000604814;0.00432509;-1.82504e-05;1.99702e-05;0.000162812;0.0154425;0.000181719;0.00251271;0.0010654438205311;0.0020219966851533;0.0027991374367938	CLCN6;MTHFR;MASP2;CIROZ	9.07317	Cells_Cultured_fibroblasts;Esophagus_Mucosa;Nerve_Tibial;Pancreas;Skin_Not_Sun_Exposed_Suprapubic;Skin_Sun_Exposed_Lower_leg	2;0;1;-1	TRUE	FALSE	FALSE	FALSE	ALT;Alb;DBP;IGF1;MCH;MCV;RBC;eGFRcys;MAP;PP;Plt;SBP;SHBG;TP	0.032849;0.0168058;0.010483;0.0372079;0.0511939;0.0451245;0.0303242;0.0191683;0.0330118469607419;0.0314545298711086;0.0480246389760917;0.0359873121283799;0.0501696098291102;0.048459236665587;0.0488522334638987;0.0462273671005712;0.0019426309451809;0.0313290538500319;0.0509151335007483;0.0027023180230165;0.0081013418101973;0.0356333970589455	-0.000597877;-0.00025845;-0.000351932;-0.000847493;-0.00138036;-0.00129384;0.000571545;-0.00034205;-0.00052292;-0.000428373;-0.00138871;-0.000719882;-0.00265499;-0.00115259;-0.00122768;-0.00188193;-1.44698e-05;0.000450873;-0.00267992;2.42787e-05;-7.88795e-05;-0.000421984	1;-1;3;2;6	0.0511939	0.715967	0.00267992	-0.000560398	TRUE	FALSE	FALSE	FALSE	Alanine aminotransferase;Albumin;Diastolic blood pressure;Insulin-like growth factor 1;Mean corpuscular hemoglobin;Mean corpuscular volume;Red blood cell count;Estimated glomerular filtration rate (cystain C);Mean arterial pressure;Pluse pressure;Platelet count;Systolic blood pressure;Sex hormone binding globulin;Total protein	FALSE	FALSE	activating_TF_effect	0.769231	13	predicted_activator	11832557	-0.196144	0.237281	0.0192687	-0.0800246	0.173617	0.0667815	0.0727973	0.88033	0.819103	0.641076	-0.363304	0.541038	0.0576161	-0.0920268	0.39296	0.350811	0.0805768	0.893083	0.819103	0.701335	0.976978	0.977498	0.969746	0.922194	0.955539	0.954525	0.998161	0.953577	0.895266	0.990411	0.539372	0.655566	0.551597	0.443723	0.634156	0.709862	0.539165	0.88033	0.819103	0.641076	0.991788	0.985756	0.994933	0.995881	0.997839	0.960287	0.999036	0.953577	0.895266	0.990411	0.1342	0.565152	0.999036	RNA_SEQ	TRUE	0.477441	0.4	10	2.34607	10	DNASE:K562 treated with 1 uM vorinostat for 72 hours	1.94747	1.89722	4.15068	2.02747	4.15068	ATAC:BM0106-Day0-MCP-A / Bone Marrow CD34+ / pDC	0.673324	0.5625	10	2.08697	10	CHIP:H3K4me2:K562	0.608139	1	10	2.79018	10	CAGE:heart, adult, pool1	0.955281	0.843077	10	1.72587	10	CHIP:H3K27ac:neural cell	0.914751	0.862096	10	1.78602	10	CHIP:H3K27ac:neural cell	0.643045	0.575758	10	2.20417	10	CAGE:CD14+ monocyte derived endothelial progenitor cells,	TRUE	0.287731	4.146	TRUE	0.4045	4.44	TRUE	-0.490234	-0.738281	-0.248047	TRUE	0.248047	0.0385535	0.0404468	0.0123722	0.000706266	TRUE
cardiac_neuro_cava_random:ALT_MTHFR|ENSG00000177000.13|EH38E2786615_rev_tile1-1_MTHFR|ENSG00000177000.13|EH38E2786615|1-11832593-C-T	rs2236797	NC_000001.11:11832592:C:T	cardiac_neuro_cava_random:REF_MTHFR|ENSG00000177000.13|EH38E2786615_rev_tile1-1	cardiac_neuro_cava_random:ALT_MTHFR|ENSG00000177000.13|EH38E2786615_rev_tile1-1_MTHFR|ENSG00000177000.13|EH38E2786615|1-11832593-C-T	chr1	11832404	11832674	-	ATGACACAGCTGTGGAGATGCCATTATGTGGACGTGCTAACAATACCAGGGGGTGGTTTGTGTGACCCCGCCAGGTGAAACGGGCTGGGCAATATAGACGTATGCAGGCTGCTGTGCAAACAGCACGGCACTGCTGACTGGCAGCACCTGGCACTGGTGAGCCATGTGCAGAGCCTCAGCGTTGTGGAGTGCACGGGGGATGAGCTCAGCTGATGGCTTCATAATAGACACATGCAGTGTTTCCCAAACTGTCTGGAGGAAGTTCAGTCC	ATGACACAGCTGTGGAGATGCCATTATGTGGACGTGCTAACAATACCAGGGGGTGGTTTGTGTGACCCCGCCAGGTGAAACAGGCTGGGCAATATAGACGTATGCAGGCTGCTGTGCAAACAGCACGGCACTGCTGACTGGCAGCACCTGGCACTGGTGAGCCATGTGCAGAGCCTCAGCGTTGTGGAGTGCACGGGGGATGAGCTCAGCTGATGGCTTCATAATAGACACATGCAGTGTTTCCCAAACTGTCTGGAGGAAGTTCAGTCC	81	0.967966	-0.0447022	0.0447022	FALSE	FALSE	TRUE	FALSE	-0.162894	1	-0.246049	FALSE	reducing	-0.208137	1	-0.363332	FALSE	reducing	MTHFR	['neuro']	26138	chr1:11832404-11832674	ENSG00000276470.1	EH38E2786615					1-11832593-C-T	14995	0.0985579	0.156871	0.124182	0.10215	0.126673	0.0948347	0.031682	very common	11832593	C	T	chr1:11832593:C:T					FALSE	11892649	11892650	11892650	chr1:11892650:C:T	KLF3.H13CORE.1.M.C	80	92	+	2.4084	0.8868	1.4161	0.5214	7.3582	0.8887	6.3659	0.7689	2.4084	0.8868	7.3582	0.8887	-0.9923	0.9923	KLF3	45.5	TRUE									FALSE	FALSE	FALSE	FALSE	['CTBP1', 'CEBPA', 'MITF', 'BHLHE40', 'MAX', 'ASCL1', 'AR', 'ZNF3', 'TCF4', 'RBBP5', 'FLI1', 'CTCF', 'RBM22', 'REST', 'ZKSCAN1', 'GATA2', 'BCL6', 'CBFB']	18	18	6.526	0.0241704	0.0241704	33													FALSE	0.0572504	0.0407319	0.00342342	0.00851407;0.0144091;0.0286366;0.00285834;0.00177713;0.000129639;0.000130624;0.000145702;0.000746535;0.00136335;0.0157294;0.000279356;0.0572504;0.0202818;0.000226006;0.0090236763817512;0.0084831293995287;0.0142557489275656;0.0305265464050817;0.0174394403463266;0.0516823188795015;0.0121518131354671	0.00475544;0.00958333;0.0184457;-0.000815404;0.000671001;2.40625e-05;1.97355e-05;3.76038e-05;0.000219836;-0.000688921;0.00738704;4.80278e-05;0.0407319;0.0132817;-4.30237e-05;0.0028768982075404;0.0024366978197259;0.010165098874365;0.0119059875392954;0.0039699321642267;0.0238450634252924;0.0089130566928367	CLCN6;MTHFR;MASP2;MIIP;CIROZ;C1orf167;AGTRAP	15.8587	Adipose_Visceral_Omentum;Cells_EBV-transformed_lymphocytes;Esophagus_Muscularis;Nerve_Tibial;Pancreas;Testis;Thyroid;Whole_Blood;Artery_Tibial	2;1;4;-1	TRUE	FALSE	FALSE	FALSE	Plt;SHBG	0.0019625377931974;0.0011793567749114	-1.74327e-05;1.16119e-05	-1	0.00196254	0.00314189	1.74327e-05	-2.9104e-06	FALSE	FALSE	TRUE	FALSE	Platelet count;Sex hormone binding globulin	FALSE	FALSE	activating_TF_effect			not_enough_data	11832592	0.216536	-0.671086	0.199711	0.0059826	-0.00995106	-0.550891	0.0706435	0.781523	0.347532	0.507757	0.343112	-0.753308	0.259272	0.0115355	0.0345942	-0.532828	0.0805768	0.876654	0.347532	0.488466	0.873985	0.710539	0.923901	0.850352	0.91685	-0.193636	0.999234	0.978265	0.386644	0.987674	0.394875	0.701996	0.431933	0.267017	0.592338	0.550891	0.515475	0.781523	0.347532	0.507757	0.954525	0.923901	0.993008	0.955539	0.956531	0.907154	0.999234	0.978265	0.386644	0.987674	0.126665	0.523476	0.999234	RNA_SEQ	TRUE	-0.131185	-0.166667	5.5	0.511926	5.5	DNASE:hematopoietic multipotent progenitor cell treated with interleukin-3 for 18 days, kit ligand for 18 days, hydrocortisone succinate for 18 days, erythropoietin for 18 days	0.0499094	0.178322	0.297872	0.214295	0.325	ATAC:BM1137-GMP1-low-ATAC-2 / Bone Marrow CD34+ / GMP-A	-0.07968	-0.0344828	4.64706	0.48162	7.58974	CHIP:H3K36me3:iPS DF 19.11 male newborn	0.821593	0.5	10	1.03269	10	CAGE:heart, adult, pool1	-0.126023	-0.0738017	4.34783	0.508165	4.34783	CAGE:brain, adult, pool1	-0.0205178	-0.0265006	4.34783	0.62198	4.34783	CAGE:brain, adult, pool1	0.0222574	0	10	0.551136	10	CAGE:CD34 cells differentiated to erythrocyte lineage, biol_	TRUE	-0.176971	0.572	TRUE	-0.099774	0.726	TRUE	-0.490234	-0.458984	0.03125	TRUE	0.03125	-0.0307018	0.0307018	0.0142947	0.000439494	TRUE
cardiac_neuro_cava_random:ALT_MTHFR|ENSG00000177000.13|EH38E2786615_rev_tile1-1_MTHFR|ENSG00000177000.13|EH38E2786615|1-11832594-G-A	rs76288343	NC_000001.11:11832593:G:A	cardiac_neuro_cava_random:REF_MTHFR|ENSG00000177000.13|EH38E2786615_rev_tile1-1	cardiac_neuro_cava_random:ALT_MTHFR|ENSG00000177000.13|EH38E2786615_rev_tile1-1_MTHFR|ENSG00000177000.13|EH38E2786615|1-11832594-G-A	chr1	11832404	11832674	-	ATGACACAGCTGTGGAGATGCCATTATGTGGACGTGCTAACAATACCAGGGGGTGGTTTGTGTGACCCCGCCAGGTGAAACGGGCTGGGCAATATAGACGTATGCAGGCTGCTGTGCAAACAGCACGGCACTGCTGACTGGCAGCACCTGGCACTGGTGAGCCATGTGCAGAGCCTCAGCGTTGTGGAGTGCACGGGGGATGAGCTCAGCTGATGGCTTCATAATAGACACATGCAGTGTTTCCCAAACTGTCTGGAGGAAGTTCAGTCC	ATGACACAGCTGTGGAGATGCCATTATGTGGACGTGCTAACAATACCAGGGGGTGGTTTGTGTGACCCCGCCAGGTGAAATGGGCTGGGCAATATAGACGTATGCAGGCTGCTGTGCAAACAGCACGGCACTGCTGACTGGCAGCACCTGGCACTGGTGAGCCATGTGCAGAGCCTCAGCGTTGTGGAGTGCACGGGGGATGAGCTCAGCTGATGGCTTCATAATAGACACATGCAGTGTTTCCCAAACTGTCTGGAGGAAGTTCAGTCC	80	0.957861	-0.0624832	0.0624832	FALSE	FALSE	TRUE	FALSE	-0.162894	1	-0.246049	FALSE	reducing	-0.226443	1	-0.410785	FALSE	reducing	MTHFR	['neuro']	26139	chr1:11832404-11832674	ENSG00000276470.1	EH38E2786615					1-11832594-G-A	6312	0.0414668	0.0541986	0.00307456	0.0541986	0.0314679	0.0264885	0.0541475	common	11832594	G	A	chr1:11832594:G:A					FALSE	11892650	11892651	11892651	chr1:11892651:G:A	KLF3.H13CORE.1.M.C	80	92	+	3.4081	0.9172	3.7152	0.9999	7.3582	0.8887	7.6654	0.9258	3.7152	0.9999	7.6654	0.9258	0.3071	0.3071	KLF3	45.5	TRUE									FALSE	FALSE	FALSE	FALSE	['CTBP1', 'CEBPA', 'MITF', 'BHLHE40', 'MAX', 'ASCL1', 'AR', 'ZNF3', 'TCF4', 'RBBP5', 'FLI1', 'CTCF', 'RBM22', 'REST', 'ZKSCAN1', 'GATA2', 'BCL6', 'CBFB']	18	18	6.526	0.0241704	0.0241704	33													FALSE	0.00584715	0.00291751	8.66187e-05	0.00189402;0.000551377;0.000177641;0.00584715;0.000148508;0.000279258;0.000245848	0.000884501;0.000194831;4.86475e-05;0.00291751;5.36908e-05;8.66187e-05;-8.77613e-05	CLCN6;MTHFR;MFN2	6.69278	Esophagus_Mucosa;Nerve_Tibial;Skin_Not_Sun_Exposed_Suprapubic;Skin_Sun_Exposed_Lower_leg;Testis	2;1;0	TRUE	FALSE	FALSE	FALSE	DBP;MAP;TP	0.00753766;0.00144368;0.0018984745048693	-0.000308886;-6.84071e-05;-2.4964e-05	3;-1	0.00753766	0.0108798	0.000308886	-6.84071e-05	TRUE	FALSE	FALSE	FALSE	Diastolic blood pressure;Mean arterial pressure;Total protein	FALSE	FALSE	repressing_TF_effect			not_enough_data	11832593	0.286238	-0.383911	0.0760664	0.146862	-0.00480826	0.0278002	-0.0231105	0.751525	0.659328	0.601544	0.237625	-0.557151	0.0920268	0.160114	-0.137554	0.52617	-0.0115355	0.876654	0.659328	0.656112	0.988674	0.953488	0.976978	0.922194	0.979461	0.716204	0.99763	0.952545	0.893083	0.928308	0.36156	0.590867	0.42735	0.311762	0.52019	0.731774	0.507946	0.751525	0.659328	0.601544	0.988674	0.953488	0.993474	0.94306	0.979461	0.937726	0.998284	0.952545	0.893083	0.928308	0.0458118	0.508471	0.998284	RNA_SEQ	TRUE	0.0808864	0.142857	5.25	0.655878	5.25	DNASE:hematopoietic multipotent progenitor cell treated with interleukin-3 for 18 days, kit ligand for 18 days, hydrocortisone succinate for 18 days, erythropoietin for 18 days	-0.371076	-0.4063	0.0410959	0.379295	0.6	ATAC:BM1137-GMP1-low-ATAC-2 / Bone Marrow CD34+ / GMP-A	0.0572027	0.0588235	10	0.739271	10	CHIP:H3K27ac:DOHH2	0.335804	0.333333	8.875	1.19245	8.875	CAGE:CD34 cells differentiated to erythrocyte lineage, biol_	0.0328254	-0.0919662	2.66292	0.602685	2.66292	CHIP:H3K36me3:neurosphere embryo (15 weeks) originated from ganglionic eminence	0.121107	-0.0416667	2.66292	0.677772	2.66292	CHIP:H3K36me3:neurosphere embryo (15 weeks) originated from ganglionic eminence	0.0928564	0.0769231	10	0.782434	10	CHIP:H3K27ac:DOHH2	TRUE	0.081718	1.932	TRUE	0.397131	4.358	TRUE	-0.490234	-0.380859	0.109375	TRUE	0.109375	0.000165026	0.0147432	0.0108382	0.000165691	TRUE
cardiac_neuro_cava_random:ALT_MTHFR|ENSG00000177000.13|EH38E2786617_rev_tile1-1_MTHFR|ENSG00000177000.13|EH38E2786617|1-11837025-C-T	rs41275500	NC_000001.11:11837024:C:T	cardiac_neuro_cava_random:REF_MTHFR|ENSG00000177000.13|EH38E2786617_rev_tile1-1	cardiac_neuro_cava_random:ALT_MTHFR|ENSG00000177000.13|EH38E2786617_rev_tile1-1_MTHFR|ENSG00000177000.13|EH38E2786617|1-11837025-C-T	chr1	11836999	11837269	-	TCCCCATCCAACTTTCCCAGGAAACTCAGGAGCCACCTCACAACATCTGAGCCAAAGGCTCACCCCACCGCTGTGTAGCCCTGCGGGCAGTGGGGGCCCCGCCAGGCTCTCACCTCCTTTCCAGCATCTGCTGCAGGAGGTCCTCCTTCTCGGCTGGCTCCTCAGAGGCGATGTGCTCATCACACATGTTCCGTAGCTCGCTGGATGGGTAGGACTTCATGGACTGGCTCCGTTTGCGCTGCTCGCCAGCCCGGGTGAGGATGCTGGATT	TCCCCATCCAACTTTCCCAGGAAACTCAGGAGCCACCTCACAACATCTGAGCCAAAGGCTCACCCCACCGCTGTGTAGCCCTGCGGGCAGTGGGGGCCCCGCCAGGCTCTCACCTCCTTTCCAGCATCTGCTGCAGGAGGTCCTCCTTCTCGGCTGGCTCCTCAGAGGCGATGTGCTCATCACACATGTTCCGTAGCTCGCTGGATGGGTAGGACTTCATGGACTGGCTCCGTTTGCGCTGCTCACCAGCCCGGGTGAGGATGCTGGATT	244	0.726149	-0.244211	0.244211	FALSE	FALSE	TRUE	FALSE	-0.359081	1	-0.75462	FALSE	reducing	-0.609262	1	-1.40316	FALSE	reducing	MTHFR	['neuro']	30570	chr1:11836999-11837269	ENSG00000276470.1	EH38E2786617					1-11837025-C-T	6652	0.0436988	0.122929	0.122929	0.0467786	0.0159925	0.0309786	0.0161383	common	11837025	C	T	chr1:11837025:C:T	367.31	Brain_Hippocampus	1	ENSG00000175206;ENSG00000242349	TRUE	11897081	11897082	11897082	chr1:11897082:C:T	ZN610.H13CORE.0.P.B	236	249	+	2.578	0.7698	2.567	0.7665	8.102	0.7729	8.091	0.7719	2.578	0.7698	8.102	0.7729	-0.011	0.011	ZNF610	12.5	TRUE									FALSE	FALSE	FALSE	FALSE	['ZFX', 'SMC1', 'NCAPH2', 'PLAG1', 'SOX2', 'IFNA1', 'RBFOX2', 'DEK', 'ZNF407', 'MAF', 'AGO1', 'TCF3', 'SUPT5H']	13	13	138.829	0.514181	0.514181	33													FALSE	0.0446666	0.0388757	0.00285073	0.00462059;0.0353362;0.0279072;0.0118058;0.000233966;0.000113338;0.024382;0.000127762;0.0445997;0.000266362;0.000844419;0.000202005;0.000114569;0.006819992964726;0.0403744676893096;0.0147322049314413;0.0123266104955425;0.0264161259828645;0.0446665700502957	0.0027855;0.0283515;0.0180805;0.00869229;-9.41323e-05;2.58535e-05;0.0134245;-3.50552e-05;0.0388757;-8.33281e-05;0.000319043;-5.42595e-05;-3.29487e-05;0.0028507318751175;0.0202920144131348;0.0086283920809735;-0.0033325712768393;0.0079568403762381;0.0212845150327418	CLCN6;FBXO44;MASP2;MFN2;MTHFR;MIIP;AGTRAP	7.71093	Adipose_Visceral_Omentum;Artery_Aorta;Artery_Tibial;Brain_Cerebellum;Cells_Cultured_fibroblasts;Muscle_Skeletal;Nerve_Tibial;Skin_Not_Sun_Exposed_Suprapubic;Skin_Sun_Exposed_Lower_leg;Brain_Cortex	2;1;-1	TRUE	FALSE	TRUE	FALSE	ApoB;MAP;PP;SBP	0.00251986;0.0104441840054268;0.0297644858440913;0.0573533914864823;0.0434839913777018	-5.11142e-05;-0.000186078;0.00132144;0.00253984;0.00209376	-1;4;7	0.0573534	0.143566	0.00253984	0.00132144	TRUE	FALSE	FALSE	FALSE	Apolipoprotein B;Mean arterial pressure;Pluse pressure;Systolic blood pressure	FALSE	FALSE	activating_TF_effect			not_enough_data	11837024	0.421426	-0.66322	0.0897418	0.068417	-0.0870471	-0.14372	0.149841	0.753281	0.685594	0.904975	0.431257	-0.781719	0.126219	0.0691056	-0.0691056	-0.392916	0.204714	0.973679	0.685594	0.944687	0.732646	0.727257	0.909176	0.853515	0.721776	0.70478	0.998118	0.987674	0.7203	0.995178	0.426677	0.700574	0.37835	0.295102	0.426462	0.482434	0.518217	0.753281	0.685594	0.904975	0.732646	0.956531	0.972376	0.993909	0.950237	0.70478	0.998606	0.987674	0.7203	0.995178	0.151959	0.511773	0.998606	RNA_SEQ	TRUE	0.607387	0.714286	6.75	0.963406	6.75	DNASE:hematopoietic multipotent progenitor cell treated with interleukin-3 for 18 days, kit ligand for 18 days, hydrocortisone succinate for 18 days, erythropoietin for 18 days	0.290502	0.180093	1.1383	0.317368	1.1383	ATAC:BM0828-MEGA1-A-151109 / Bone Marrow CD34+ / Mega	0.153206	0.0909091	10	0.852531	10	CHIP:POLR2G:HepG2	1.84159	1.75	10	2.03096	10	CAGE:heart, adult, pool1	0.478558	0.39802	4.30435	0.821146	4.30435	CAGE:brain, adult, pool1	0.628159	0.503019	4.51613	0.964265	4.51613	CAGE:medial temporal gyrus - adult,	0.413827	0.3	10	1.0071	10	CAGE:CD34 cells differentiated to erythrocyte lineage, biol_	TRUE	-0.360692	0.232	TRUE	-0.142696	0.612	TRUE	-1.29688	-1.36719	-0.0703125	TRUE	0.0703125	-0.0730193	0.0730193	0.0186132	0.00142188	TRUE
cardiac_neuro_cava_random:ALT_MTHFR|ENSG00000177000.13|EH38E2786617_rev_tile1-1_MTHFR|ENSG00000177000.13|EH38E2786617|1-11837214-T-C	rs198405	NC_000001.11:11837213:T:C	cardiac_neuro_cava_random:REF_MTHFR|ENSG00000177000.13|EH38E2786617_rev_tile1-1	cardiac_neuro_cava_random:ALT_MTHFR|ENSG00000177000.13|EH38E2786617_rev_tile1-1_MTHFR|ENSG00000177000.13|EH38E2786617|1-11837214-T-C	chr1	11836999	11837269	-	TCCCCATCCAACTTTCCCAGGAAACTCAGGAGCCACCTCACAACATCTGAGCCAAAGGCTCACCCCACCGCTGTGTAGCCCTGCGGGCAGTGGGGGCCCCGCCAGGCTCTCACCTCCTTTCCAGCATCTGCTGCAGGAGGTCCTCCTTCTCGGCTGGCTCCTCAGAGGCGATGTGCTCATCACACATGTTCCGTAGCTCGCTGGATGGGTAGGACTTCATGGACTGGCTCCGTTTGCGCTGCTCGCCAGCCCGGGTGAGGATGCTGGATT	TCCCCATCCAACTTTCCCAGGAAACTCAGGAGCCACCTCACAACATCTGAGCCAAGGGCTCACCCCACCGCTGTGTAGCCCTGCGGGCAGTGGGGGCCCCGCCAGGCTCTCACCTCCTTTCCAGCATCTGCTGCAGGAGGTCCTCCTTCTCGGCTGGCTCCTCAGAGGCGATGTGCTCATCACACATGTTCCGTAGCTCGCTGGATGGGTAGGACTTCATGGACTGGCTCCGTTTGCGCTGCTCGCCAGCCCGGGTGAGGATGCTGGATT	55	0.978051	-0.0296484	0.0296484	FALSE	FALSE	TRUE	FALSE	-0.359081	1	-0.75462	FALSE	reducing	-0.394204	1	-0.845668	FALSE	reducing	MTHFR	['neuro']	30759	chr1:11836999-11837269	ENSG00000276470.1	EH38E2786617					1-11837214-T-C	29139	0.19153	0.365516	0.0103926	0.139555	0.072195	0.365516	0.114986	very common	11837214	T	C	chr1:11837214:T:C					FALSE	11897270	11897271	11897271	chr1:11897271:T:C	ZNF358.H13CORE.0.SG.A	39	63	-	2.0783	0.6907	3.009	1	9.9761	0.7047	10.9068	0.7705	3.009	1	10.9068	0.7705	0.9307	0.9307	ZNF358	134.9	TRUE									FALSE	FALSE	FALSE	FALSE	['ZFX', 'SMC1', 'NCAPH2', 'PLAG1', 'SOX2', 'IFNA1', 'RBFOX2', 'DEK', 'ZNF407', 'MAF', 'AGO1', 'TCF3', 'SUPT5H']	13	13	138.829	0.514181	0.514181	33													FALSE	0.0336053	0.00966675	-7.41048e-05	0.0001208;0.000119426;0.000142424;0.000125102;0.000268205;0.000422839;0.00050179;0.000164808;0.00339031;0.0130219;0.000206764;0.0332515;0.0157827;0.0110602631672593;0.0336053199252836;0.0221342119747591;0.0056817846981639	1.73918e-05;2.48794e-05;-2.38486e-05;-1.95208e-05;4.9814e-05;-7.41048e-05;-0.000138015;-3.3615e-05;-0.00103146;-0.00785006;-4.28979e-05;-0.00966675;-0.00768839;-0.0051706861156137;-0.0041301803231813;-0.0046270565139263;0.0002000461521101	MTHFR;FBXO44;FBXO6;AGTRAP;MIIP;C1orf167;CLCN6;PLOD1	9.52751	Adipose_Subcutaneous;Brain_Frontal_Cortex_BA9;Colon_Transverse;Lung;Nerve_Tibial;Ovary;Skin_Sun_Exposed_Lower_leg;Spleen;Testis;Thyroid;Whole_Blood	1;3;2;0;-1	TRUE	FALSE	TRUE	FALSE														FALSE	FALSE	repressing_TF_effect	0.285714	7	predicted_repressor	11837213	0.414071	-0.269032	-0.142393	-0.126165	0.0521488	0.267797	0.0157617	0.913663	0.703604	0.659363	0.40267	-0.322597	-0.137554	-0.114851	0.0230679	0.237506	0.0115355	0.915011	0.703604	0.724925	0.635053	0.613947	0.716204	0.674555	0.613947	0.674555	0.999378	0.959335	0.715628	0.954588	0.414071	0.34025	0.230328	0.226798	0.203451	0.306001	0.493894	0.913663	0.703604	0.659363	0.635053	0.843837	0.822706	0.772583	0.613947	0.674555	0.999378	0.959335	0.715628	0.954588	0.0340894	0.469877	0.999378	RNA_SEQ	TRUE	0.0780324	0.125	2.42857	0.286864	2.42857	DNASE:K562	0.220247	0.278268	0.39726	0.23744	0.39726	ATAC:BM0106-Day0-MCP-A / Bone Marrow CD34+ / pDC	0.0915704	0.0512821	6.81081	0.307773	6.81081	CHIP:POLR2AphosphoS5:spleen male adult (37 years)	0.471171	0.422619	3.77778	0.631547	3.77778	CAGE:chronic myelogenous leukemia cell line:K562 ENCODE, biol_	0.303892	0.251866	1.7	0.35243	1.7	CAGE:Perineurial Cells,	0.300029	0.248457	1.7	0.353182	1.7	CAGE:Perineurial Cells,	0.135679	0.0769231	6.81081	0.343868	6.81081	CHIP:POLR2AphosphoS5:spleen male adult (37 years)	TRUE	0.156098	2.639	TRUE	0.168192	2.032	TRUE	-1.29688	-1.1875	0.109375	TRUE	0.109375	0.00370451	0.0039219	0.0120832	4.76033e-05	TRUE
cardiac_neuro_cava_random:ALT_MTHFR|ENSG00000177000.13|EH38E2786617_rev_tile1-1_MTHFR|ENSG00000177000.13|EH38E2786617|1-11837229-G-T	rs72640267	NC_000001.11:11837228:G:T	cardiac_neuro_cava_random:REF_MTHFR|ENSG00000177000.13|EH38E2786617_rev_tile1-1	cardiac_neuro_cava_random:ALT_MTHFR|ENSG00000177000.13|EH38E2786617_rev_tile1-1_MTHFR|ENSG00000177000.13|EH38E2786617|1-11837229-G-T	chr1	11836999	11837269	-	TCCCCATCCAACTTTCCCAGGAAACTCAGGAGCCACCTCACAACATCTGAGCCAAAGGCTCACCCCACCGCTGTGTAGCCCTGCGGGCAGTGGGGGCCCCGCCAGGCTCTCACCTCCTTTCCAGCATCTGCTGCAGGAGGTCCTCCTTCTCGGCTGGCTCCTCAGAGGCGATGTGCTCATCACACATGTTCCGTAGCTCGCTGGATGGGTAGGACTTCATGGACTGGCTCCGTTTGCGCTGCTCGCCAGCCCGGGTGAGGATGCTGGATT	TCCCCATCCAACTTTCCCAGGAAACTCAGGAGCCACCTCAAAACATCTGAGCCAAAGGCTCACCCCACCGCTGTGTAGCCCTGCGGGCAGTGGGGGCCCCGCCAGGCTCTCACCTCCTTTCCAGCATCTGCTGCAGGAGGTCCTCCTTCTCGGCTGGCTCCTCAGAGGCGATGTGCTCATCACACATGTTCCGTAGCTCGCTGGATGGGTAGGACTTCATGGACTGGCTCCGTTTGCGCTGCTCGCCAGCCCGGGTGAGGATGCTGGATT	40	0.861558	0.140099	0.140099	FALSE	FALSE	TRUE	FALSE	-0.359081	1	-0.75462	FALSE	reducing	-0.225868	1	-0.409294	FALSE	reducing	MTHFR	['neuro']	30774	chr1:11836999-11837269	ENSG00000276470.1	EH38E2786617					1-11837229-G-T	15196	0.0998239	0.156806	0.124423	0.102178	0.126224	0.0993825	0.0317003	very common	11837229	G	T	chr1:11837229:G:T					FALSE	11897285	11897286	11897286	chr1:11897286:G:T																														FALSE	FALSE	FALSE	FALSE	['ZFX', 'SMC1', 'NCAPH2', 'PLAG1', 'SOX2', 'IFNA1', 'RBFOX2', 'DEK', 'ZNF407', 'MAF', 'AGO1', 'TCF3', 'SUPT5H']	13	13	138.829	0.514181	0.514181	33													FALSE	0.0570634	0.0406026	0.00342342	0.00846003;0.0144198;0.0286062;0.00283772;0.00178178;0.000129639;0.000130624;0.000145702;0.000746535;0.00134394;0.0157477;0.000279356;0.0570634;0.0201469;0.000226006;0.0090236763817512;0.0084831293995287;0.0142557489275656;0.0305265464050817;0.0174394403463266;0.0516823188795015;0.0121518131354671	0.00472792;0.00958817;0.0184273;-0.0008095;0.000672625;2.40625e-05;1.97355e-05;3.76038e-05;0.000219836;-0.000681332;0.00739355;4.80278e-05;0.0406026;0.0132175;-4.30237e-05;0.0028768982075404;0.0024366978197259;0.010165098874365;0.0119059875392954;0.0039699321642267;0.0238450634252924;0.0089130566928367	CLCN6;MTHFR;MASP2;MIIP;CIROZ;C1orf167;AGTRAP	15.8587	Adipose_Visceral_Omentum;Cells_EBV-transformed_lymphocytes;Esophagus_Muscularis;Nerve_Tibial;Pancreas;Testis;Thyroid;Whole_Blood;Artery_Tibial	2;1;4;-1	TRUE	FALSE	FALSE	FALSE	Plt;SHBG	0.001840863105617;0.001148861691917	-1.62142e-05;1.12773e-05	-1	0.00184086	0.00298972	1.62142e-05	-2.46845e-06	FALSE	FALSE	TRUE	FALSE	Platelet count;Sex hormone binding globulin	FALSE	FALSE	no_tfbs_annotation				11837228	-0.742052	-0.520194	-0.209114	-0.430971	-0.510131	0.202688	-0.0868385	0.781499	0.156896	0.660533	-0.758254	-0.545117	-0.24848	-0.545117	-0.511872	0.187891	-0.0691056	0.846489	0.156896	0.729502	-0.485882	0.280661	0.777192	0.758254	-0.0230679	0.830022	0.998161	0.968159	0.298665	0.973974	0.742052	0.524444	0.348228	0.497977	0.510131	0.550057	0.491342	0.781499	0.156896	0.660533	0.833576	0.803161	0.884452	0.914991	0.811199	0.830022	0.998867	0.968159	0.298665	0.973974	-0.0201547	0.52472	0.998867	RNA_SEQ	TRUE	0.0806278	0	8.57143	0.521809	8.57143	DNASE:K562	-0.0139619	-0.0852273	0.893617	0.211389	0.893617	ATAC:BM0828-MEGA1-A-151109 / Bone Marrow CD34+ / Mega	-0.0439621	0.046729	6.02128	0.552795	8.25532	CHIP:H3K36me3:spleen male adult (34 years)	0.450771	0.492424	4.77778	1.15445	10	CAGE:heart, adult, pool1	0.0221496	0.0278201	4.3	0.440589	4.3	CAGE:Perineurial Cells,	0.0567057	0.0483997	4.3	0.476719	4.3	CAGE:Perineurial Cells,	0.0313086	0.0588235	8.57143	0.62047	10	CAGE:heart - pulmonic valve, adult	TRUE	1.15641	13.28	TRUE	0.735596	7.703	TRUE	-1.29688	-1.13281	0.164062	TRUE	0.164062	-0.00478542	0.00856398	0.0146244	0.00012539	TRUE
cardiac_neuro_cava_random:ALT_MTHFR|ENSG00000177000.13|EH38E2786621_rev_tile1-1_MTHFR|ENSG00000177000.13|EH38E2786621|1-11839413-C-T	rs111479605	NC_000001.11:11839412:C:T	cardiac_neuro_cava_random:REF_MTHFR|ENSG00000177000.13|EH38E2786621_rev_tile1-1	cardiac_neuro_cava_random:ALT_MTHFR|ENSG00000177000.13|EH38E2786621_rev_tile1-1_MTHFR|ENSG00000177000.13|EH38E2786621|1-11839413-C-T	chr1	11839316	11839586	-	TGTGCCGCATAGAAGAAAAGACTGAGGCCGGGTGCAGTGGCTGACGCATGTAATCCCAGCACTTTGGGAGGCCGAGGCAGGTGAATCACTTGAGTTCAGGAGTTCAAGACCAGCCTGGGCAACATGGCGAAACCGTGTCTCTACCATAAATACAAAAACTAGCTGGGCATAGTGGCGCATGCCTGTGGTCCCAGCTACTCAGGAGGCTGAGGTGGGAGGACTGCTTGAGCCTGGAAGGTCGAGGCTGCAGTGAGCCGAGATCTTGCCACT	TGTGCCGCATAGAAGAAAAGACTGAGGCCGGGTGCAGTGGCTGACGCATGTAATCCCAGCACTTTGGGAGGCCGAGGCAGGTGAATCACTTGAGTTCAGGAGTTCAAGACCAGCCTGGGCAACATGGCGAAACCGTGTCTCTACCATAAATACAAAAACTAGCTGGGCATAGTAGCGCATGCCTGTGGTCCCAGCTACTCAGGAGGCTGAGGTGGGAGGACTGCTTGAGCCTGGAAGGTCGAGGCTGCAGTGAGCCGAGATCTTGCCACT	173	0.967448	-0.0498373	0.0498373	FALSE	FALSE	TRUE	FALSE	-1.14868	0.0182849	-2.80148	TRUE	reducing	-1.19777	0.000545107	-2.92874	TRUE	reducing	MTHFR	['neuro']	32958	chr1:11839316-11839586	ENSG00000276470.1	EH38E2786621					1-11839413-C-T	5633	0.0370159	0.0540973	0.00192827	0.0540973	0.0316503	0.0109304	0.0539216	common	11839413	C	T	chr1:11839413:C:T	278.3	Brain_Hippocampus	1	ENSG00000175206;ENSG00000242349	TRUE	11899469	11899470	11899470	chr1:11899470:C:T	NPAS2.H13CORE.1.M.C	174	184	-	2.8719	0.8383	2.8644	0.8362	6.6892	0.8589	6.6817	0.8579	2.8719	0.8383	6.6892	0.8589	-0.0075	0.0075	NPAS2	60.8	TRUE									FALSE	FALSE	FALSE	FALSE	['CTCF']	1	1	4.836	0.0179111	0.0179111	33													FALSE	0.00333685	0.00170908	7.04281e-05	0.00333685;0.000178544;0.000177641;0.00142108;0.000228276;0.000245848;0.000356105	0.00170908;5.48712e-05;4.86475e-05;0.000740473;7.04281e-05;-8.77613e-05;8.23012e-05	CLCN6;MTHFR;MFN2;PLOD1	7.21031	Esophagus_Mucosa;Nerve_Tibial;Skin_Sun_Exposed_Lower_leg;Testis;Whole_Blood	2;1	TRUE	FALSE	FALSE	FALSE	DBP;MAP;TP	0.00949915;0.00184236;0.0019655406146782	-0.000390659;-8.77126e-05;-2.60106e-05	3;-1	0.00949915	0.0133071	0.000390659	-8.77126e-05	TRUE	FALSE	FALSE	FALSE	Diastolic blood pressure;Mean arterial pressure;Total protein	FALSE	FALSE	activating_TF_effect	0.5	6	context_dependent	11839412	0.723118	0.7455	0.370436	0.124204	0.354357	0.372309	0.0627482	0.660952	0.459759	0.807797	0.732646	0.777192	0.459003	0.0115355	0.648619	0.421774	0.0230679	0.676625	0.459759	0.876654	0.928809	0.945557	0.871233	0.886939	0.830022	0.680793	0.999179	0.943469	0.476944	0.9871	0.723118	0.7455	0.425263	0.4043	0.578277	0.431184	0.504546	0.660952	0.459759	0.807797	0.928809	0.945557	0.871233	0.886939	0.830022	0.680793	0.999179	0.943469	0.476944	0.9871	0.229766	0.537736	0.999179	RNA_SEQ	TRUE	-0.282426	-0.25	5.5	1.21075	10	DNASE:SK-N-SH treated with 6 uM all-trans-retinoic acid for 48 hours	-2.02251	-1.73495	-0.875	2.02251	4.87234	ATAC:BM0828-MEGA1-A-151109 / Bone Marrow CD34+ / Mega	0.506392	0.366667	10	1.53254	10	CHIP:POLR2A:MCF 10A genetically modified using stable transfection treated with 0.01% ethanol for 36 hours	1.82361	1.47727	10	2.84277	10	CAGE:Smooth Muscle Cells - Coronary Artery,	0.892229	0.73913	8.76582	1.75068	8.76582	CHIP:H4K20me1:bipolar neuron originated from GM23338 treated with 0.5 ug/mL doxycycline hyclate for 4 days	0.793761	0.634824	8.76582	1.77519	8.76582	CHIP:H4K20me1:bipolar neuron originated from GM23338 treated with 0.5 ug/mL doxycycline hyclate for 4 days	0.559739	0.364865	10	1.64998	10	CAGE:CD34 cells differentiated to erythrocyte lineage, biol_	TRUE	-0.029845	1.159	TRUE	0.181414	2.136	TRUE	-1.42188	-1.30469	0.117188	TRUE	0.117188	0.0228969	0.0228969	0.0100464	0.000228334	TRUE
cardiac_neuro_cava_random:ALT_MTHFR|ENSG00000177000.13|EH38E2786622_rev_tile1-1_MTHFR|ENSG00000177000.13|EH38E2786622|1-11839978-G-A	rs198410	NC_000001.11:11839977:G:A	cardiac_neuro_cava_random:REF_MTHFR|ENSG00000177000.13|EH38E2786622_rev_tile1-1	cardiac_neuro_cava_random:ALT_MTHFR|ENSG00000177000.13|EH38E2786622_rev_tile1-1_MTHFR|ENSG00000177000.13|EH38E2786622|1-11839978-G-A	chr1	11839766	11840036	-	GATAGTGCACAGCCAGACACAGCTTGATTGGGATAAACAGCTAACGAGGGCTCACACACTGGAGGCCAAGGGGACAAGGTTAGCTCCAAAAAGGGCTTGGGCCAGCTGGCATCTGAACTAAAATGTCCTTCCACAGGGCACATGCTCAGCGCTCAGCTCCCATCATGACCAGCCTGCTTCACAGATGTGCAAGCGGTGGGGCCCTTGAAGTCTCCTGAGATTATGACCCCTGCCATGCCTCATACTCACCACCTTGCAAAGTGACCTATG	GATAGTGCACAGCCAGACACAGCTTGATTGGGATAAACAGCTAACGAGGGCTCACACATTGGAGGCCAAGGGGACAAGGTTAGCTCCAAAAAGGGCTTGGGCCAGCTGGCATCTGAACTAAAATGTCCTTCCACAGGGCACATGCTCAGCGCTCAGCTCCCATCATGACCAGCCTGCTTCACAGATGTGCAAGCGGTGGGGCCCTTGAAGTCTCCTGAGATTATGACCCCTGCCATGCCTCATACTCACCACCTTGCAAAGTGACCTATG	58	0.794848	0.16822	0.16822	FALSE	FALSE	TRUE	FALSE	-0.394463	1	-0.846339	FALSE	reducing	-0.234917	1	-0.432753	FALSE	reducing	MTHFR	['neuro']	33523	chr1:11839766-11840036	ENSG00000276470.1	EH38E2786622					1-11839978-G-A	152223	0.999744	1	1	0.999471	1	0.999952	1	very common	11839978	G	A	chr1:11839978:G:A					FALSE	11900034	11900035	11900035	chr1:11900035:G:A	ZSCA1.H13CORE.0.SM.B	50	67	-	3.316	0.9384	2.3238	0.6576	10.4774	0.7779	9.4851	0.7042	3.316	0.9384	10.4774	0.7779	-0.9922	0.9922	ZSCAN1	23.6	TRUE					left_cardiac_atrium;right_cardiac_atrium	NPPA-AS1	0.6263464464894842;0.7455183681250847	282	FALSE	FALSE	FALSE	FALSE	['RAD21', 'HNF4A', 'MAX', 'JUND', 'FOXA1', 'CTCF', 'REST', 'BRD1', 'RELA', 'ZNF3', 'SMC1', 'POU5F1']	12	12	0.407	0.00150741	0.00150741	32													FALSE										FALSE	FALSE	FALSE	FALSE														FALSE	TRUE	repressing_TF_effect			not_enough_data	11839977	-0.718228	0.0391685	-0.306595	-0.141199	-0.217162	0.13589	0.0392271	0.829318	0.559981	0.67185	-0.680793	0.126219	-0.363304	-0.160114	-0.27	-0.048809	0.0461112	0.855269	0.559981	0.73403	-0.39296	0.868425	0.889375	0.807218	0.966109	0.853515	0.998361	0.966706	0.849463	0.934213	0.718228	0.474777	0.45236	0.323844	0.374748	0.574128	0.514466	0.829318	0.559981	0.67185	0.982893	0.934881	0.971741	0.979461	0.966109	0.853515	0.99884	0.966706	0.849463	0.934213	0.0729337	0.524073	0.99884	RNA_SEQ	TRUE	-0.150974	0	3.14286	0.49855	6	DNASE:right lobe of liver female adult (53 years)	-0.467486	-0.421672	-0.245614	0.467486	0.854167	ATAC:BM0106-UNK-ATAC-2 / Bone Marrow CD34+ / UNK	0.22243	0.230769	6.07576	0.559813	10	CHIP:RXRA:liver male adult (32 years)	0.646922	0.757353	4.88889	0.951043	10	CAGE:heart, adult, pool1	0.0672081	0	1.5	0.341593	1.5	CAGE:neuroectodermal tumor cell line:TASK1	0.0901935	0.00746269	1.9	0.360036	1.9	CAGE:Astrocyte - cerebellum,	0.224736	0.222222	6.07576	0.598847	10	CAGE:heart, adult, diseased,	TRUE	0.068766	1.826	TRUE	0.17999	2.125	TRUE	-1.69531	-1.75781	-0.0625	TRUE	0.0625	-0.0263331	0.0263331	0.0109239	0.000290994	TRUE
cardiac_neuro_cava_random:ALT_MTHFR|ENSG00000177000.13|EH38E2786622_rev_tile1-1_MTHFR|ENSG00000177000.13|EH38E2786622|1-11840006-C-T	rs1434484745	NC_000001.11:11840005:C:T	cardiac_neuro_cava_random:REF_MTHFR|ENSG00000177000.13|EH38E2786622_rev_tile1-1	cardiac_neuro_cava_random:ALT_MTHFR|ENSG00000177000.13|EH38E2786622_rev_tile1-1_MTHFR|ENSG00000177000.13|EH38E2786622|1-11840006-C-T	chr1	11839766	11840036	-	GATAGTGCACAGCCAGACACAGCTTGATTGGGATAAACAGCTAACGAGGGCTCACACACTGGAGGCCAAGGGGACAAGGTTAGCTCCAAAAAGGGCTTGGGCCAGCTGGCATCTGAACTAAAATGTCCTTCCACAGGGCACATGCTCAGCGCTCAGCTCCCATCATGACCAGCCTGCTTCACAGATGTGCAAGCGGTGGGGCCCTTGAAGTCTCCTGAGATTATGACCCCTGCCATGCCTCATACTCACCACCTTGCAAAGTGACCTATG	GATAGTGCACAGCCAGACACAGCTTGATTGAGATAAACAGCTAACGAGGGCTCACACACTGGAGGCCAAGGGGACAAGGTTAGCTCCAAAAAGGGCTTGGGCCAGCTGGCATCTGAACTAAAATGTCCTTCCACAGGGCACATGCTCAGCGCTCAGCTCCCATCATGACCAGCCTGCTTCACAGATGTGCAAGCGGTGGGGCCCTTGAAGTCTCCTGAGATTATGACCCCTGCCATGCCTCATACTCACCACCTTGCAAAGTGACCTATG	30	0.652157	0.203008	0.203008	FALSE	FALSE	TRUE	FALSE	-0.394463	1	-0.846339	FALSE	reducing	-0.200761	1	-0.34421	FALSE	reducing	MTHFR	['neuro']	33551	chr1:11839766-11840036	ENSG00000276470.1	EH38E2786622	422.072	263_DNASE:heart female e	['enformer_high']	enformer_high	1-11840006-C-T	1	6.56849e-06	1.46959e-05	0	1.46959e-05	0	0	0	singleton	11840006	C	T	chr1:11840006:C:T					FALSE	11900062	11900063	11900063	chr1:11900063:C:T	LHX6.H13CORE.0.P.B	22	31	-	3.6091	0.9323	3.5094	0.9066	6.3264	0.9163	6.2266	0.9018	3.6091	0.9323	6.3264	0.9163	-0.0997	0.0997	LHX6	27.3	TRUE					left_cardiac_atrium;right_cardiac_atrium	NPPA-AS1	0.6263464464894842;0.7455183681250847	282	FALSE	FALSE	FALSE	FALSE	['RAD21', 'HNF4A', 'MAX', 'JUND', 'FOXA1', 'CTCF', 'REST', 'BRD1', 'RELA', 'ZNF3', 'SMC1', 'POU5F1']	12	12	0.407	0.00150741	0.00150741	32													FALSE										FALSE	FALSE	FALSE	FALSE														FALSE	FALSE	repressing_TF_effect			not_enough_data	11840005	-0.0207863	-0.497178	0.0650711	0.28452	0.00822308	-0.0519778	0.019004	0.990928	0.794603	0.701646	-0.291254	-0.925572	0.143204	0.494645	-0.0230679	0.0324296	1.13776e-12	0.990839	0.794603	0.742941	0.999775	0.999517	0.999848	0.999769	0.999758	0.997575	0.999906	0.993502	0.907554	0.960225	0.612713	0.887979	0.712438	0.645428	0.69982	0.849264	0.526384	0.990928	0.794603	0.701646	0.999775	0.999517	0.999848	0.999769	0.999758	0.997575	0.999906	0.993502	0.907554	0.960225	0.0845181	0.580393	0.999906	RNA_SEQ	TRUE	1.35042	1	10	3.27845	10	DNASE:heart male adult (27 years) and male adult (35 years)	3.05616	2.825	5.40426	3.05616	5.40426	ATAC:BM0828-MEGA1-A-151109 / Bone Marrow CD34+ / Mega	1.02788	0.6	10	2.83829	10	CHIP:H3K27ac:HeLa-S3	-0.71914	-0.8	10	3.37378	10	CAGE:brain, adult, pool1	-0.0873267	-0.438889	10	2.46961	10	CHIP:H3K36me3:neural stem progenitor cell originated from H9	-0.290587	-0.763636	10	2.58063	10	CHIP:H3K36me3:neural stem progenitor cell originated from H9	0.862828	0.521739	10	2.95884	10	CAGE:Adipocyte - breast,	TRUE	-0.232103	0.435	TRUE	-0.002075	1.063	TRUE	-1.69531	-1.60938	0.0859375	TRUE	0.0859375	0.0096687	0.0096687	0.00763874	7.20984e-05	TRUE
cardiac_neuro_cava_random:ALT_MTHFR|ENSG00000177000.13|EH38E1319146_rev_tile1-1_MTHFR|ENSG00000177000.13|EH38E1319146|1-11840380-T-C	rs198412	NC_000001.11:11840379:T:C	cardiac_neuro_cava_random:REF_MTHFR|ENSG00000177000.13|EH38E1319146_rev_tile1-1	cardiac_neuro_cava_random:ALT_MTHFR|ENSG00000177000.13|EH38E1319146_rev_tile1-1_MTHFR|ENSG00000177000.13|EH38E1319146|1-11840380-T-C	chr1	11840335	11840605	-	GGCAACAGCCGGGTTCTCTAGGAAAGTAGCAAAGATGGCCAGGAACACTGCTCGGAGTGCAGCCCGGGGCCCGCCTGATTCTACCTCTGCTTCTGGCTCTGGTGGAGCCAGGGGTGGGCCTGTGCCAACACTGGAGGGTGGGAACACAGGGAGCAGGAAGTGGGAAGATCCTTGCTGGGGAAGTCAGAAAAGTCCAAGCTCTGATGGTTCAAAACCACCCCCAGGACCTCTGACCAGCAAGGTGTCCGATGACTCCCGGCTTTCTGAGTG	GGCAACAGCCGGGTTCTCTAGGAAAGTAGCAAAGATGGCCAGGAACACTGCTCGGAGTGCAGCCCGGGGCCCGCCTGATTCTACCTCTGCTTCTGGCTCTGGTGGAGCCAGGGGTGGGCCTGTGCCAACACTGGAGGGTGGGAACACAGGGAGCAGGAAGTGGGAAGATCCTTGCTGGGGAAGTCAGAAAAGTCCAAGCTCTGATGGTTCAAAACCACCCCCAGGGCCTCTGACCAGCAAGGTGTCCGATGACTCCCGGCTTTCTGAGTG	225	0.75765	0.234165	0.234165	FALSE	FALSE	TRUE	FALSE	-0.375139	1	-0.796246	FALSE	reducing	-0.145317	1	-0.200482	FALSE	reducing	MTHFR	['neuro']	33925	chr1:11840335-11840605	ENSG00000276470.1	EH38E1319146					1-11840380-T-C	19294	0.126909	0.259646	0.00695249	0.084745	0.0406144	0.259646	0.0527986	very common	11840380	T	C	chr1:11840380:T:C	124.99	Brain_Frontal_Cortex_BA9	1	ENSG00000242349	TRUE	11900436	11900437	11900437	chr1:11900437:T:C	ZNF358.H13CORE.0.SG.A	208	232	-	1.7679	0.6957	2.1266	0.8368	10.8446	0.7661	11.2033	0.7914	2.1266	0.8368	11.2033	0.7914	0.3587	0.3587	ZNF358	134.9	TRUE					left_cardiac_atrium;right_cardiac_atrium	NPPA-AS1	0.6263464464894842;0.7455183681250847	16	FALSE	FALSE	FALSE	FALSE	['POU5F1', 'MYNN', 'SMAD2-3', 'BRD4', 'ELF1']	5	5	38.298	0.141844	0.141844	22													FALSE	0.0303439	0.0206351	-0.00208787	0.0276965;0.000104539;0.000258284;0.000249128;0.000203105;0.0194583;0.0303439411875163;0.0274623548294831	-0.0206351;2.57703e-05;-7.79801e-05;-6.47258e-05;-4.65931e-05;-0.00666628;-0.0189963922998888;-0.0040977612842975	CLCN6;MAD2L2;DISP3;MTHFR	6.1038	Brain_Cerebellum;Pancreas;Skin_Sun_Exposed_Lower_leg;Thyroid	2;1;0;-1	TRUE	FALSE	TRUE	FALSE	TP	0.0038877584360976	4.64442e-05	-1	0.00388776	0.00388776	4.64442e-05	4.64442e-05	FALSE	FALSE	FALSE	FALSE	Total protein	FALSE	FALSE	activating_TF_effect	0.285714	7	predicted_repressor	11840379	0.262248	0.138229	0.344262	-0.117256	0.575089	0.103911	0.0854563	0.998876	0.951497	0.833653	0.301775	0.46806	0.599367	-0.259272	0.727257	0.50206	0.0461112	0.999037	0.951497	0.909471	0.980821	0.976447	0.995587	0.985088	0.996494	0.928809	0.999804	0.999471	0.99164	0.989003	0.421141	0.717305	0.644891	0.478395	0.692153	0.752721	0.565942	0.998876	0.951497	0.833653	0.980821	0.976447	0.995587	0.985088	0.996494	0.94306	0.999804	0.999471	0.99164	0.989003	0.148395	0.592898	0.999804	RNA_SEQ	TRUE	-1.19074	-1	4.25	1.6709	10	DNASE:heart female embryo (91 day)	-1.36843	-1.48718	-0.329787	1.36843	2.3	ATAC:BM1137-GMP2-mid-ATAC-1 / Bone Marrow CD34+ / GMP-B	-0.0561063	-0.384615	10	1.40927	10	CHIP:H3K36me3:CD14-positive monocyte female	1.03984	0.75	10	1.80578	10	CAGE:heart, adult, pool1	-0.375845	-0.741667	6.33333	1.53129	7.09524	CHIP:H3K27ac:neural cell	-0.364456	-0.727479	6.33333	1.47289	7.09524	CHIP:H3K27ac:neural cell	-0.0709107	-0.37037	10	1.48999	10	CAGE:Melanocyte - light,	TRUE	0.162983	2.713	TRUE	0.308353	3.364	TRUE	-0.498047	-0.421875	0.0761719	TRUE	0.0761719	0.0121079	0.0121079	0.0133343	0.000152725	TRUE
cardiac_neuro_cava_random:ALT_MTHFR|ENSG00000177000.13|EH38E1319146_rev_tile1-1_MTHFR|ENSG00000177000.13|EH38E1319146|1-11840401-A-T	rs1368364277	NC_000001.11:11840400:A:T	cardiac_neuro_cava_random:REF_MTHFR|ENSG00000177000.13|EH38E1319146_rev_tile1-1	cardiac_neuro_cava_random:ALT_MTHFR|ENSG00000177000.13|EH38E1319146_rev_tile1-1_MTHFR|ENSG00000177000.13|EH38E1319146|1-11840401-A-T	chr1	11840335	11840605	-	GGCAACAGCCGGGTTCTCTAGGAAAGTAGCAAAGATGGCCAGGAACACTGCTCGGAGTGCAGCCCGGGGCCCGCCTGATTCTACCTCTGCTTCTGGCTCTGGTGGAGCCAGGGGTGGGCCTGTGCCAACACTGGAGGGTGGGAACACAGGGAGCAGGAAGTGGGAAGATCCTTGCTGGGGAAGTCAGAAAAGTCCAAGCTCTGATGGTTCAAAACCACCCCCAGGACCTCTGACCAGCAAGGTGTCCGATGACTCCCGGCTTTCTGAGTG	GGCAACAGCCGGGTTCTCTAGGAAAGTAGCAAAGATGGCCAGGAACACTGCTCGGAGTGCAGCCCGGGGCCCGCCTGATTCTACCTCTGCTTCTGGCTCTGGTGGAGCCAGGGGTGGGCCTGTGCCAACACTGGAGGGTGGGAACACAGGGAGCAGGAAGTGGGAAGATCCTTGCTGGGGAAGTCAGAAAAGTCCAAGCTCTGAAGGTTCAAAACCACCCCCAGGACCTCTGACCAGCAAGGTGTCCGATGACTCCCGGCTTTCTGAGTG	204	0.943966	0.0829637	0.0829637	FALSE	FALSE	TRUE	FALSE	-0.375139	1	-0.796246	FALSE	reducing	-0.296022	1	-0.591152	FALSE	reducing	MTHFR	['neuro']	33946	chr1:11840335-11840605	ENSG00000276470.1	EH38E1319146	4.11169	448_DNASE:right lobe of	['enformer_random']	enformer_random	1-11840401-A-T	1	6.56944e-06	1.46994e-05	0	1.46994e-05	0	0	0	singleton	11840401	A	T	chr1:11840401:A:T					FALSE	11900457	11900458	11900458	chr1:11900458:A:T	ZN454.H13CORE.0.P.B	185	207	-	2.5915	1	2.1549	0.8315	11.3944	0.7589	10.9577	0.7298	2.5915	1	11.3944	0.7589	-0.4366	0.4366	ZNF454	10.5	TRUE					left_cardiac_atrium;right_cardiac_atrium	NPPA-AS1	0.6263464464894842;0.7455183681250847	16	FALSE	FALSE	FALSE	FALSE	['POU5F1', 'MYNN', 'SMAD2-3', 'BRD4', 'ELF1']	5	5	38.298	0.141844	0.141844	22													FALSE										FALSE	FALSE	FALSE	FALSE														FALSE	FALSE	repressing_TF_effect			not_enough_data	11840400	-0.424099	-0.0284293	-0.0775183	-0.0833519	-0.387634	-0.0136829	0.116742	0.991121	0.795564	0.629928	-0.494645	-0.199175	-0.0805768	-0.0805768	-0.42182	0.0786138	0.148854	0.991249	0.795564	0.62424	0.772583	0.93191	0.92045	0.881915	0.635053	0.698927	0.999528	0.992713	0.929829	0.961951	0.462934	0.613015	0.406824	0.334587	0.44374	0.581676	0.530348	0.991121	0.795564	0.629928	0.881915	0.93191	0.94306	0.97109	0.914991	0.822706	0.999528	0.992713	0.929829	0.961951	0.11525	0.527217	0.999528	RNA_SEQ	TRUE	-0.20499	0	4	0.46088	4	DNASE:right lobe of liver female adult (53 years)	0.32595	0.308458	0.526316	0.32595	0.526316	ATAC:BM1137-GMP3-high-ATAC-2 / Bone Marrow CD34+ / GMP-C	-0.0647494	-0.0434783	9.98077	0.549272	9.98077	CHIP:HNF4A:liver male adult (32 years)	0.54592	0.679487	6.125	0.955541	10	CAGE:heart, adult, pool1	-0.00510168	0	1.87302	0.370489	2.05714	CHIP:H3K36me3:brain male embryo (122 days)	-0.0134472	0	1.87302	0.382771	2.05714	CHIP:H3K36me3:brain male embryo (122 days)	-0.00847386	0	9.98077	0.586424	10	CAGE:heart, adult, diseased,	TRUE	-0.314347	0.291	TRUE	-1.62852	0.003	TRUE	-0.498047	-0.0805664	0.41748	TRUE	0.41748	-0.0058423	0.00615598	0.0084862	5.66155e-05	TRUE
cardiac_neuro_cava_random:ALT_MTHFR|ENSG00000177000.13|EH38E1319148_rev_tile1-1_MTHFR|ENSG00000177000.13|EH38E1319148|1-11841412-C-T	rs74055029	NC_000001.11:11841411:C:T	cardiac_neuro_cava_random:REF_MTHFR|ENSG00000177000.13|EH38E1319148_rev_tile1-1	cardiac_neuro_cava_random:ALT_MTHFR|ENSG00000177000.13|EH38E1319148_rev_tile1-1_MTHFR|ENSG00000177000.13|EH38E1319148|1-11841412-C-T	chr1	11841353	11841623	-	CAACCTCCACGGTTTTAAAAAAAACTAAACGTAAATGAAGGCCATCTTGAGCCAAAGCACGTCTGCCCCAGGGATGCCTGCTGGGACTAATACCATGTAGAAGGTGGGGGAAGATAAGCATGAATGCCCAATGCCCAGATGCTCACTTTGGGTGCCTAGTCAGAGGGGGCGGGCCAGCCTGGAGAAGAATGACGTCACTGAACGACAGGGTGCGCTTCCCATGCTTCATGTGAAACCTTCAGGCACGTGCTGGCAGGAAGCATCTTCCCC	CAACCTCCACGGTTTTAAAAAAAACTAAACGTAAATGAAGGCCATCTTGAGCCAAAGCACGTCTGCCCCAGGGATGCCTGCTGGGACTAATACCATGTAGAAGGTGGGGGAAGATAAGCATGAATGCCCAATGCCCAGATGCTCACTTTGGGTGCCTAGTCAGAGGGGGCGGGCCAGCCTGGAGAAGAATGACGTCACTGAACGACAGGGTACGCTTCCCATGCTTCATGTGAAACCTTCAGGCACGTGCTGGCAGGAAGCATCTTCCCC	211	0.415281	0.258231	0.258231	FALSE	FALSE	TRUE	FALSE	-0.329614	1	-0.678234	FALSE	reducing	-0.0817488	1	-0.0356972	FALSE	reducing	MTHFR	['neuro']	34957	chr1:11841353-11841623	ENSG00000276470.1	EH38E1319148					1-11841412-C-T	4083	0.0268322	0.0923924	0.00134719	0.000676212	0	0.0923924	0.00778547	common	11841412	C	T	chr1:11841412:C:T	110.29	Brain_Frontal_Cortex_BA9	1	ENSG00000242349	TRUE	11901468	11901469	11901469	chr1:11901469:C:T	MBNL2.H13CORE.0.B.B	212	219	+	3.2978	0.9443	3.4114	0.9768	5.0069	0.9626	5.1205	0.9844	3.4114	0.9768	5.1205	0.9844	0.1136	0.1136	MBNL2	210.6	TRUE					cardiac_septum;left_cardiac_atrium;right_cardiac_atrium	NPPA;NPPA-AS1;NPPB	0.2271351911660495;0.3396652180771457;0.4431433145977765;0.489674185780192;0.5347314374815508;0.8246617663453929;0.8837748472448846	1034;6160;17312	FALSE	FALSE	TRUE	FALSE	['L3MBTL2', 'CTBP1', 'E4F1', 'E2F1', 'DNMT3B', 'HDAC1', 'ARNT', 'PLAG1', 'MNT', 'ATF7', 'ATF3', 'TCF3', 'ETS1', 'HDGF', 'MAX', 'ZNF274', 'BRD4', 'ATF2', 'NRF1', 'SMAD1', 'SP7', 'RELA', 'MAZ', 'HDAC8', 'RREB1', 'BHLHE40', 'JUNB', 'YY1', 'CREB1', 'ZNF583', 'ZNF550', 'ZNF215', 'PAX5', 'ZNF3', 'JMJD1C', 'E2F6', 'ZNF281', 'JUND', 'RUNX1', 'PRDM14', 'JUN', 'CREM', 'GATA2', 'ZNF883', 'PITX3', 'ATF1', 'NFE2', 'KLF1', 'STAT1', 'TWIST1', 'SMC1', 'EBF1', 'ZNF263', 'XRCC5', 'GATA1', 'ARID1A', 'TAL1', 'LDB1', 'RBFOX2', 'BCL11A', 'PML', 'MNX1', 'IFNA1', 'PTBP1']	64	64	0.126	0.000466667	0.000466667	24													FALSE	0.0187525	0.0181314	-0.000355667	0.00176781;0.000507306;0.000580845;0.00030478;0.00200669;0.00014497;0.000154741;0.0126311;0.000220377;0.00194908;0.000265564;0.000933643;0.018752467140044	-0.000988884;-0.000288035;-0.000355667;-0.000180229;-0.00148853;-6.53377e-05;8.25981e-05;-0.0143332;-0.000151082;-0.00150386;-0.000119022;-0.000671469;-0.0181313730687022	CLCN6;MTHFR;MIIP;FBXO2;MFN2	6.0094	Muscle_Skeletal;Nerve_Tibial;Pancreas;Spleen;Testis;Thyroid;Whole_Blood	1;2	TRUE	FALSE	FALSE	FALSE														FALSE	FALSE	activating_TF_effect	0.833333	6	predicted_activator	11841411	-0.603244	-0.0463561	-0.267863	-0.636464	-0.821589	-0.320655	0.142087	0.984304	0.929201	0.965085	-0.692978	-0.40267	-0.42182	-0.767891	-0.862638	-0.836929	0.171333	0.984525	0.929201	0.968863	0.661785	0.949106	0.90083	0.90083	0.237625	0.856617	0.999079	0.991046	0.94705	0.990627	0.631309	0.745552	0.527787	0.683738	0.823676	0.851017	0.545103	0.984304	0.929201	0.965085	0.971741	0.966869	0.947949	0.993322	0.986394	0.969746	0.999079	0.991046	0.94705	0.990627	0.0981726	0.590901	0.999079	RNA_SEQ	TRUE	-0.988962	-0.5	3.625	1.49514	10	DNASE:CMK	-1.8252	-1.43561	-0.944444	1.8252	5.95745	ATAC:BM0828-MEGA1-A-151109 / Bone Marrow CD34+ / Mega	-0.254202	-0.169811	9	1.39794	10	CHIP:E2F6:K562	1.5875	1.5	10	2.10731	10	CAGE:heart, adult, pool1	0.261246	-0.2	4.47423	1.19621	4.47423	CHIP:H3K27me3:brain female embryo (120 days)	0.352896	-0.0467391	7.5	1.38203	7.5	CAGE:Astrocyte - cerebellum,	-0.129213	-0.111111	10	1.49626	10	CAGE:CD34 cells differentiated to erythrocyte lineage, biol_	TRUE	-0.382013	0.21	TRUE	-0.284299	0.348	TRUE	0.283203	0.216797	-0.0664062	TRUE	0.0664062	0.0154074	0.0395393	0.0179675	0.000713245	TRUE
cardiac_neuro_cava_random:ALT_MTHFR|ENSG00000177000.13|EH38E1319148_rev_tile1-1_MTHFR|ENSG00000177000.13|EH38E1319148|1-11841535-T-C	rs198415	NC_000001.11:11841534:T:C	cardiac_neuro_cava_random:REF_MTHFR|ENSG00000177000.13|EH38E1319148_rev_tile1-1	cardiac_neuro_cava_random:ALT_MTHFR|ENSG00000177000.13|EH38E1319148_rev_tile1-1_MTHFR|ENSG00000177000.13|EH38E1319148|1-11841535-T-C	chr1	11841353	11841623	-	CAACCTCCACGGTTTTAAAAAAAACTAAACGTAAATGAAGGCCATCTTGAGCCAAAGCACGTCTGCCCCAGGGATGCCTGCTGGGACTAATACCATGTAGAAGGTGGGGGAAGATAAGCATGAATGCCCAATGCCCAGATGCTCACTTTGGGTGCCTAGTCAGAGGGGGCGGGCCAGCCTGGAGAAGAATGACGTCACTGAACGACAGGGTGCGCTTCCCATGCTTCATGTGAAACCTTCAGGCACGTGCTGGCAGGAAGCATCTTCCCC	CAACCTCCACGGTTTTAAAAAAAACTAAACGTAAATGAAGGCCATCTTGAGCCAAAGCACGTCTGCCCCAGGGATGCCTGCTGGGACTGATACCATGTAGAAGGTGGGGGAAGATAAGCATGAATGCCCAATGCCCAGATGCTCACTTTGGGTGCCTAGTCAGAGGGGGCGGGCCAGCCTGGAGAAGAATGACGTCACTGAACGACAGGGTGCGCTTCCCATGCTTCATGTGAAACCTTCAGGCACGTGCTGGCAGGAAGCATCTTCCCC	88	0.858161	0.106724	0.106724	FALSE	FALSE	TRUE	FALSE	-0.329614	1	-0.678234	FALSE	reducing	-0.230677	1	-0.42176	FALSE	reducing	MTHFR	['neuro']	35080	chr1:11841353-11841623	ENSG00000276470.1	EH38E1319148					1-11841535-T-C	29046	0.190906	0.36343	0.0103926	0.139505	0.0722892	0.36343	0.114409	very common	11841535	T	C	chr1:11841535:T:C	119.21	Brain_Cerebellum	1	ENSG00000175206;ENSG00000242349	TRUE	11901591	11901592	11901592	chr1:11901592:T:C	ZBED4.H13CORE.0.SGIB.A	74	93	-	1.9087	0.6749	2.5957	0.9178	8.4848	0.7188	9.1717	0.777	2.5957	0.9178	9.1717	0.777	0.687	0.687	ZBED4	17.5	TRUE					cardiac_septum;left_cardiac_atrium;right_cardiac_atrium	NPPA;NPPA-AS1;NPPB	0.2271351911660495;0.3396652180771457;0.4431433145977765;0.489674185780192;0.5347314374815508;0.8246617663453929;0.8837748472448846	1034;6160;17312	FALSE	FALSE	TRUE	FALSE	['L3MBTL2', 'CTBP1', 'E4F1', 'E2F1', 'DNMT3B', 'HDAC1', 'ARNT', 'PLAG1', 'MNT', 'ATF7', 'ATF3', 'TCF3', 'ETS1', 'HDGF', 'MAX', 'ZNF274', 'BRD4', 'ATF2', 'NRF1', 'SMAD1', 'SP7', 'RELA', 'MAZ', 'HDAC8', 'RREB1', 'BHLHE40', 'JUNB', 'YY1', 'CREB1', 'ZNF583', 'ZNF550', 'ZNF215', 'PAX5', 'ZNF3', 'JMJD1C', 'E2F6', 'ZNF281', 'JUND', 'RUNX1', 'PRDM14', 'JUN', 'CREM', 'GATA2', 'ZNF883', 'PITX3', 'ATF1', 'NFE2', 'KLF1', 'STAT1', 'TWIST1', 'SMC1', 'EBF1', 'ZNF263', 'XRCC5', 'GATA1', 'ARID1A', 'TAL1', 'LDB1', 'RBFOX2', 'BCL11A', 'PML', 'MNX1', 'IFNA1', 'PTBP1']	64	64	0.126	0.000466667	0.000466667	24													FALSE	0.0411691	0.0184635	-0.000113373	0.000141541;0.0023142;0.0218322;0.000143997;0.000119426;0.000142424;0.000125102;0.000303115;0.000614693;0.00050179;0.000159871;0.00327034;0.0233925;0.000114656;0.000214435;0.0276765;0.0374262;0.00553827;0.0192910595948227;0.0215964031183667;0.0280076618979895;0.0411691156672164;0.0061508108422835	2.08581e-05;-0.000731878;-0.012302;-2.99515e-05;2.48794e-05;-2.38486e-05;-1.95208e-05;5.74e-05;-0.000113373;-0.000138015;-3.25597e-05;-0.000994896;-0.0148817;-1.5514e-05;-4.50924e-05;-0.00799475;-0.0184635;0.00101455;-0.0097033656592189;-0.0107720844224188;-0.0034054563732121;-0.0086874641342654;0.0002211147725782	MTHFR;CLCN6;DISP3;FBXO44;FBXO6;AGTRAP;MIIP;C1orf167;MAD2L2;PLOD1	9.67884	Adipose_Subcutaneous;Brain_Cerebellar_Hemisphere;Brain_Cerebellum;Brain_Frontal_Cortex_BA9;Colon_Transverse;Lung;Nerve_Tibial;Ovary;Skin_Sun_Exposed_Lower_leg;Spleen;Testis;Thyroid;Whole_Blood	1;2;3;4;-1	TRUE	FALSE	TRUE	FALSE														FALSE	FALSE	activating_TF_effect			not_enough_data	11841534	0.713011	-0.139638	0.0484917	0.277154	0.0613694	0.136822	-0.041451	0.986062	0.857075	0.861768	0.922194	-0.524516	0.0920268	0.485882	0.237625	0.7977	-0.0461112	0.986499	0.857075	0.916788	0.998244	0.999829	0.996329	0.999769	0.9991	0.995379	0.999517	0.991249	0.903609	0.98739	0.814987	0.732903	0.583999	0.628608	0.658275	0.912495	0.520257	0.986062	0.857075	0.861768	0.998244	0.999829	0.996329	0.999769	0.9991	0.995379	0.999517	0.991249	0.903609	0.98739	0.0533747	0.567857	0.999829	CAGE	TRUE	0.925834	0.285714	10	1.49683	10	DNASE:K562 treated with 1 uM vorinostat for 72 hours	0.365881	-0.185648	6.76596	1.02064	6.76596	ATAC:BM0828-MEGA1-A-151109 / Bone Marrow CD34+ / Mega	0.437821	0.111111	10	1.18589	10	CHIP:JUND:HepG2	-0.147246	-0.0263208	10	1.62783	10	CAGE:heart, adult, pool1	0.148894	0	6.8125	0.978101	6.8125	CHIP:NEUROD1:K562	0.232024	0.0817204	6.8125	1.02562	6.8125	CHIP:NEUROD1:K562	0.429338	0.142857	10	1.2781	10	CAGE:CD34 cells differentiated to erythrocyte lineage, biol_	TRUE	-0.537124	0.099	TRUE	-0.494858	0.155	TRUE	0.283203	0.246094	-0.0371094	TRUE	0.0371094	-0.0112134	0.0153753	0.0107446	0.000171946	TRUE
cardiac_neuro_cava_random:ALT_MTHFR|ENSG00000177000.13|EH38E1319150_rev_tile1-1_MTHFR|ENSG00000177000.13|EH38E1319150|1-11842340-C-T	rs1645035325	NC_000001.11:11842339:C:T	cardiac_neuro_cava_random:REF_MTHFR|ENSG00000177000.13|EH38E1319150_rev_tile1-1	cardiac_neuro_cava_random:ALT_MTHFR|ENSG00000177000.13|EH38E1319150_rev_tile1-1_MTHFR|ENSG00000177000.13|EH38E1319150|1-11842340-C-T	chr1	11842258	11842528	-	GCTGGTTTCTAATGGACAGAAATGGAAGGAGCGAGGGTCACAGTTGATTTGTCATGAGTGGAGAAGTTGCTGTCTTTGGGCTTATCTGGAAAGCGCAGATGCAGAGAGAGGAGAAAAGGAAACCACGTGCCTTTGCATGGGGCCTGGGTTTGGGGCCTCCTTGGCAGCCGTCCAGTCAGTTTAGGGGAGGGAGGTATTTGCATTCTACTGTCTATCTCTGGGCTAAACTGATGGGAACAAAATATCTGGTGACTTAAACACAACAGGATG	GCTGGTTTCTAATGGACAGAAATGGAAGGAGCGAGGGTCACAGTTGATTTGTCATGAGTGGAGAAGTTGCTGTCTTTGGGCTTATCTGGAAAGCGCAGATGCAGAGAGAGGAGAAAAGGAAACCACGTGCCTTTGCATGGGGCCTGGGTTTGGGGCCTCCTTGGCAGCCGTCCAGTCAGTTTAGGGGAAGGAGGTATTTGCATTCTACTGTCTATCTCTGGGCTAAACTGATGGGAACAAAATATCTGGTGACTTAAACACAACAGGATG	188	0.84212	0.10988	0.10988	FALSE	FALSE	TRUE	FALSE	-0.163852	1	-0.248531	FALSE	reducing	-0.0558959	1	0.0313207	FALSE	increasing	MTHFR	['neuro']	35885	chr1:11842258-11842528	ENSG00000276470.1	EH38E1319150	430.014	493_DNASE:common myeloid	['enformer_high']	enformer_high	1-11842340-C-T	1	6.56918e-06	0.000207125	0	0	0	0	0	singleton	11842340	C	T	chr1:11842340:C:T					FALSE	11902396	11902397	11902397	chr1:11902397:C:T	RFX3.H13CORE.2.S.B	176	195	+	2.5832	0.8616	1.7589	0.5867	10.3533	0.767	9.529	0.7059	2.5832	0.8616	10.3533	0.767	-0.8243	0.8243	RFX3	128.8	TRUE	brain_ENCDO708OLI_ENCFF425GUX;brain_pericyte	NPPA;NPPB	0.2276129292681617;0.6521039114665828;0.8299271699375869	5255;16407	cardiac_muscle_cell;cardiac_septum;left_cardiac_atrium;left_ventricle_myocardium_superior;mesothelial_cell_of_epicardium;right_cardiac_atrium	NPPA;NPPA-AS1;NPPB	0.2144920302069344;0.2265797649616104;0.3274349722322652;0.3842114785946245;0.3893390989151851;0.5003222978593252;0.5839045996856106;0.6346806446938758;0.808324103450329;0.8689770847896434;0.8709546961281447	1939;5255;16407	FALSE	TRUE	TRUE	FALSE	['TFE3', 'SIX1', 'E4F1', 'PITX3', 'MED1', 'NFYC', 'L3MBTL2', 'DNMT3B', 'TFDP2', 'SMAD2-3', 'PLAG1', 'TAF1', 'FOXP4', 'PKNOX1', 'TWIST1', 'IKZF1', 'MGA', 'PBX1', 'MLX', 'SMAD3', 'SOX6', 'SP1', 'PPARG', 'RXRA', 'CBFA2T3', 'BRD3', 'ZNF24', 'KLF13', 'CTBP1', 'HOXB8', 'DPF2', 'TCF7L2', 'XRCC5', 'HOXA3', 'NFKBIZ', 'POU2AF1', 'RBPJ', 'NFIA', 'IFNA1', 'CDK8', 'ATF7', 'ZNF3', 'DMAP1', 'ZNF217', 'HAND2', 'RUVBL2', 'NFYB', 'ESRRG', 'SMARCE1', 'GABPB1', 'MNT', 'HNF4A', 'ZNF175', 'E2F6', 'ZNF652', 'ZFP64', 'ZNF800', 'ZNF609', 'ZNF142', 'ZBTB7A', 'MITF', 'HDAC2', 'ZNF589', 'ZFY', 'TCF3', 'E2F4', 'TSC22D4', 'SMARCA4', 'ARID1B', 'CCNT2', 'RBBP4', 'FOXK2', 'SOX13', 'MEIS2', 'EVI1', 'ONECUT1', 'ZNF335', 'REST', 'MEF2A', 'AFF1', 'GABPA', 'PHF21A', 'MYCN', 'NBN', 'HIVEP1', 'RELA', 'JUND', 'LDB1', 'TFEB', 'FLI1', 'RBM39', 'HDAC1', 'TEAD1', 'NR2F2', 'PML', 'EBF1', 'GLIS1', 'VEZF1', 'RAD51', 'NELFA', 'SREBF1', 'FOSL1', 'RCOR1', 'MTA3', 'NFYA', 'MAX', 'HMBOX1', 'TBP', 'PBX2', 'YAP1', 'ZKSCAN1', 'NCOR1', 'TFDP1', 'RUNX1', 'RUNX1T1', 'MEF2D', 'NFIC', 'ZNF337', 'IKZF3', 'LCORL', 'ERG', 'CBFA2T2', 'ZEB2', 'BHLHE40', 'ZNF572', 'GATA2', 'GABPA', 'STAT1', 'JMJD1C', 'ZNF786', 'NRF1', 'EP400', 'MED', 'BCL6', 'EBF3', 'CREM', 'LMO1', 'ETV1', 'CTCF', 'ZNF770', 'NFE2L2', 'NCOA1', 'ZNF18', 'NONO', 'KDM1A', 'NEUROD1', 'HSF1', 'ZNF644', 'NR2C2', 'GATA4', 'NR3C1', 'HIF1A', 'MAZ', 'ZNF264', 'TARDBP', 'HNF1A', 'BCL11A', 'MYB', 'SOX2', 'MECOM', 'USF1', 'CBX2', 'ZNF766', 'MYC', 'KDM3A', 'TRIM28', 'E2F4', 'ZMIZ1', 'EZH2', 'BRD4', 'ZBTB48', 'STAT5A', 'PAX5', 'RFXAP', 'MTA2', 'LEF1', 'EP300', 'NR2F1', 'TAL1', 'ZKSCAN8', 'ARID2', 'ZNF276', 'MXI1', 'CEBPD', 'GATA1', 'RB1', 'USF2', 'ZNF282', 'TCF12', 'TSHZ2', 'NR4A1', 'ZNF318', 'RNF2', 'SMARCB1', 'SKI', 'NR5A1', 'NCOR2', 'ESRRA', 'CREB1', 'GFI1B', 'SUPT5H', 'IRF1', 'SIRT6', 'RAD21', 'JUN', 'SRF', 'ARNT', 'MEIS1', 'IRF2', 'ZFP36', 'HES1', 'DPF1', 'INTS13', 'TRIM24', 'ZNF12', 'SMARCC2', 'MEF2B', 'GATA3', 'SMAD1', 'MTA1', 'ISL1', 'MYNN', 'E2F8', 'CEBPA', 'STAT2', 'STAT3', 'LMO2', 'JUNB', 'MBD2', 'E2F1', 'TBL1XR1', 'ELF1', 'KLF16', 'BCOR', 'FOXM1', 'HMGN3', 'EHMT2', 'ZNF507', 'RARA', 'CEBPB', 'ZNF239', 'ETS1', 'LYL1', 'ATF3', 'HNRNPLL', 'NFE2', 'KLF1', 'ZNF143', 'SMC3', 'PTBP1', 'NFYB', 'ZBED1', 'ELK1', 'SPI1', 'GMEB1', 'SIN3A', 'NR2F6', 'YY1', 'NR2C1', 'HNRNPH1', 'ZBTB2', 'HCFC1', 'ARID3A', 'SETDB1', 'RELA', 'SMAD4', 'PYGO2', 'SUZ12', 'MAFK', 'CHD2', 'ZNF639', 'BCL11A', 'TP53', 'CUX1', 'TAF1', 'ZNF12', 'ZNF10', 'MAFF', 'CTCF', 'HDAC8']	280	272	17.709	0.0655889	0.0655889	43													FALSE										FALSE	FALSE	FALSE	FALSE														FALSE	FALSE	repressing_TF_effect	0.625	8	context_dependent	11842339	0.639041	-0.378148	0.00592261	-0.565032	-0.168738	-0.463469	0.0810075	0.963746	0.649803	0.801252	0.995975	-0.933411	0.0633608	-0.927208	-0.871233	-0.93371	0.0691056	0.972779	0.649803	0.858102	0.997983	0.998668	0.999406	0.998967	0.998967	0.953488	0.999962	0.990189	0.890859	0.969552	0.939782	0.913525	0.808373	0.858934	0.913637	0.914193	0.562547	0.963746	0.649803	0.801252	0.997983	0.998668	0.999729	0.998967	0.998967	0.987867	0.999962	0.990189	0.890859	0.969552	0.0892344	0.639245	0.999962	RNA_SEQ	TRUE	-0.0798797	0.833333	10	6.13479	10	DNASE:cerebellum male adult (27 years) and male adult (35 years)	9.53151	10	10	9.53151	10	ATAC:BM0106-UNK-ATAC-2 / Bone Marrow CD34+ / UNK	0.0597475	-0.206897	10	6.45398	10	CHIP:H3K4me3:GM12878	-6.35655	-10	10	8.31294	10	CAGE:Clontech Human Universal Reference Total RNA, pool1	-2.52576	-3.3631	10	5.97303	10	DNASE:brain embryo (56 days) and male embryo (58 days)	-2.82406	-3.63333	10	6.26364	10	DNASE:cerebellum male adult (27 years) and male adult (35 years)	-0.710625	-1.23529	10	6.64251	10	ATAC:BM0106-UNK-ATAC-2 / Bone Marrow CD34+ / UNK	TRUE	0.283274	4.094	TRUE	0.387354	4.249	TRUE	-0.125977	-0.230469	-0.104492	TRUE	0.104492	-0.0289833	0.0289833	0.0128753	0.000376895	TRUE
cardiac_neuro_cava_random:ALT_MTHFR|ENSG00000177000.13|EH38E1319150_rev_tile1-1_MTHFR|ENSG00000177000.13|EH38E1319150|1-11842385-G-C	rs1236855848	NC_000001.11:11842384:G:C	cardiac_neuro_cava_random:REF_MTHFR|ENSG00000177000.13|EH38E1319150_rev_tile1-1	cardiac_neuro_cava_random:ALT_MTHFR|ENSG00000177000.13|EH38E1319150_rev_tile1-1_MTHFR|ENSG00000177000.13|EH38E1319150|1-11842385-G-C	chr1	11842258	11842528	-	GCTGGTTTCTAATGGACAGAAATGGAAGGAGCGAGGGTCACAGTTGATTTGTCATGAGTGGAGAAGTTGCTGTCTTTGGGCTTATCTGGAAAGCGCAGATGCAGAGAGAGGAGAAAAGGAAACCACGTGCCTTTGCATGGGGCCTGGGTTTGGGGCCTCCTTGGCAGCCGTCCAGTCAGTTTAGGGGAGGGAGGTATTTGCATTCTACTGTCTATCTCTGGGCTAAACTGATGGGAACAAAATATCTGGTGACTTAAACACAACAGGATG	GCTGGTTTCTAATGGACAGAAATGGAAGGAGCGAGGGTCACAGTTGATTTGTCATGAGTGGAGAAGTTGCTGTCTTTGGGCTTATCTGGAAAGCGCAGATGCAGAGAGAGGAGAAAAGGAAACCACGTGCCTTTGCATGGGGCGTGGGTTTGGGGCCTCCTTGGCAGCCGTCCAGTCAGTTTAGGGGAGGGAGGTATTTGCATTCTACTGTCTATCTCTGGGCTAAACTGATGGGAACAAAATATCTGGTGACTTAAACACAACAGGATG	143	0.962905	0.0339453	0.0339453	FALSE	FALSE	TRUE	FALSE	-0.163852	1	-0.248531	FALSE	reducing	-0.134304	1	-0.171936	FALSE	reducing	MTHFR	['neuro']	35930	chr1:11842258-11842528	ENSG00000276470.1	EH38E1319150	492.963	588_DNASE:hematopoietic	['enformer_high']	enformer_high	1-11842385-G-C	3	1.97094e-05	7.23798e-05	0	0	0	7.23798e-05	0	rare	11842385	G	C	chr1:11842385:G:C					FALSE	11902441	11902442	11902442	chr1:11902442:G:C	EGR1.H13CORE.0.PS.A	139	154	+	2.7626	0.7345	3.7614	1	7.9066	0.6953	8.9054	0.7831	3.7614	1	8.9054	0.7831	0.9988	0.9988	EGR1	273.3	TRUE	brain_ENCDO708OLI_ENCFF425GUX;brain_pericyte	NPPA;NPPB	0.2276129292681617;0.6521039114665828;0.8299271699375869	5255;16407	cardiac_muscle_cell;cardiac_septum;left_cardiac_atrium;left_ventricle_myocardium_superior;mesothelial_cell_of_epicardium;right_cardiac_atrium	NPPA;NPPA-AS1;NPPB	0.2144920302069344;0.2265797649616104;0.3274349722322652;0.3842114785946245;0.3893390989151851;0.5003222978593252;0.5839045996856106;0.6346806446938758;0.808324103450329;0.8689770847896434;0.8709546961281447	1939;5255;16407	FALSE	TRUE	TRUE	FALSE	['TFE3', 'SIX1', 'E4F1', 'PITX3', 'MED1', 'NFYC', 'L3MBTL2', 'DNMT3B', 'TFDP2', 'SMAD2-3', 'PLAG1', 'TAF1', 'FOXP4', 'PKNOX1', 'TWIST1', 'IKZF1', 'MGA', 'PBX1', 'MLX', 'SMAD3', 'SOX6', 'SP1', 'PPARG', 'RXRA', 'CBFA2T3', 'BRD3', 'ZNF24', 'KLF13', 'CTBP1', 'HOXB8', 'DPF2', 'TCF7L2', 'XRCC5', 'HOXA3', 'NFKBIZ', 'POU2AF1', 'RBPJ', 'NFIA', 'IFNA1', 'CDK8', 'ATF7', 'ZNF3', 'DMAP1', 'ZNF217', 'HAND2', 'RUVBL2', 'NFYB', 'ESRRG', 'SMARCE1', 'GABPB1', 'MNT', 'HNF4A', 'ZNF175', 'E2F6', 'ZNF652', 'ZFP64', 'ZNF800', 'ZNF609', 'ZNF142', 'ZBTB7A', 'MITF', 'HDAC2', 'ZNF589', 'ZFY', 'TCF3', 'E2F4', 'TSC22D4', 'SMARCA4', 'ARID1B', 'CCNT2', 'RBBP4', 'FOXK2', 'SOX13', 'MEIS2', 'EVI1', 'ONECUT1', 'ZNF335', 'REST', 'MEF2A', 'AFF1', 'GABPA', 'PHF21A', 'MYCN', 'NBN', 'HIVEP1', 'RELA', 'JUND', 'LDB1', 'TFEB', 'FLI1', 'RBM39', 'HDAC1', 'TEAD1', 'NR2F2', 'PML', 'EBF1', 'GLIS1', 'VEZF1', 'RAD51', 'NELFA', 'SREBF1', 'FOSL1', 'RCOR1', 'MTA3', 'NFYA', 'MAX', 'HMBOX1', 'TBP', 'PBX2', 'YAP1', 'ZKSCAN1', 'NCOR1', 'TFDP1', 'RUNX1', 'RUNX1T1', 'MEF2D', 'NFIC', 'ZNF337', 'IKZF3', 'LCORL', 'ERG', 'CBFA2T2', 'ZEB2', 'BHLHE40', 'ZNF572', 'GATA2', 'GABPA', 'STAT1', 'JMJD1C', 'ZNF786', 'NRF1', 'EP400', 'MED', 'BCL6', 'EBF3', 'CREM', 'LMO1', 'ETV1', 'CTCF', 'ZNF770', 'NFE2L2', 'NCOA1', 'ZNF18', 'NONO', 'KDM1A', 'NEUROD1', 'HSF1', 'ZNF644', 'NR2C2', 'GATA4', 'NR3C1', 'HIF1A', 'MAZ', 'ZNF264', 'TARDBP', 'HNF1A', 'BCL11A', 'MYB', 'SOX2', 'MECOM', 'USF1', 'CBX2', 'ZNF766', 'MYC', 'KDM3A', 'TRIM28', 'E2F4', 'ZMIZ1', 'EZH2', 'BRD4', 'ZBTB48', 'STAT5A', 'PAX5', 'RFXAP', 'MTA2', 'LEF1', 'EP300', 'NR2F1', 'TAL1', 'ZKSCAN8', 'ARID2', 'ZNF276', 'MXI1', 'CEBPD', 'GATA1', 'RB1', 'USF2', 'ZNF282', 'TCF12', 'TSHZ2', 'NR4A1', 'ZNF318', 'RNF2', 'SMARCB1', 'SKI', 'NR5A1', 'NCOR2', 'ESRRA', 'CREB1', 'GFI1B', 'SUPT5H', 'IRF1', 'SIRT6', 'RAD21', 'JUN', 'SRF', 'ARNT', 'MEIS1', 'IRF2', 'ZFP36', 'HES1', 'DPF1', 'INTS13', 'TRIM24', 'ZNF12', 'SMARCC2', 'MEF2B', 'GATA3', 'SMAD1', 'MTA1', 'ISL1', 'MYNN', 'E2F8', 'CEBPA', 'STAT2', 'STAT3', 'LMO2', 'JUNB', 'MBD2', 'E2F1', 'TBL1XR1', 'ELF1', 'KLF16', 'BCOR', 'FOXM1', 'HMGN3', 'EHMT2', 'ZNF507', 'RARA', 'CEBPB', 'ZNF239', 'ETS1', 'LYL1', 'ATF3', 'HNRNPLL', 'NFE2', 'KLF1', 'ZNF143', 'SMC3', 'PTBP1', 'NFYB', 'ZBED1', 'ELK1', 'SPI1', 'GMEB1', 'SIN3A', 'NR2F6', 'YY1', 'NR2C1', 'HNRNPH1', 'ZBTB2', 'HCFC1', 'ARID3A', 'SETDB1', 'RELA', 'SMAD4', 'PYGO2', 'SUZ12', 'MAFK', 'CHD2', 'ZNF639', 'BCL11A', 'TP53', 'CUX1', 'TAF1', 'ZNF12', 'ZNF10', 'MAFF', 'CTCF', 'HDAC8']	280	272	17.709	0.0655889	0.0655889	43													FALSE										FALSE	FALSE	FALSE	FALSE														FALSE	TRUE	activating_TF_effect	0.5	8	context_dependent	11842384	0.0910706	0.959975	0.0670314	-0.38448	0.391405	-0.248327	-0.0584276	0.978227	0.802022	0.831516	0.226711	0.990243	0.47254	-0.868425	0.918669	-0.781354	-0.0230679	0.980143	0.802022	0.9056	0.997084	0.998244	0.998029	0.999458	0.998161	0.977498	0.999906	0.990411	0.85239	0.965955	0.80849	0.979908	0.859135	0.806162	0.861278	0.888793	0.570687	0.978227	0.802022	0.831516	0.997084	0.998244	0.998728	0.999458	0.998161	0.977498	0.99995	0.990411	0.85239	0.965955	0.0491653	0.650659	0.99995	RNA_SEQ	TRUE	4.01552	7.30952	10	7.48356	10	DNASE:chorion	7.31989	10	10	7.40208	10	ATAC:BM0828-MEGA1-A-151109 / Bone Marrow CD34+ / Mega	3.88226	7.02857	10	7.43376	10	CHIP:CTCF:MCF-7	5.73809	10	10	7.79869	10	CAGE:SABiosciences XpressRef Human Universal Total RNA, pool1	-0.479387	-0.537879	10	6.75094	10	DNASE:brain embryo (56 days) and male embryo (58 days)	-0.158949	-0.0336538	10	6.58502	10	DNASE:frontal cortex female adult (67 years) and female adult (80 years)	4.12849	7.53125	10	7.48384	10	ATAC:BM0828-MEGA1-A-151109 / Bone Marrow CD34+ / Mega	TRUE	0.599456	7.507	TRUE	0.87458	9.008	TRUE	-0.125977	0.0878906	0.213867	TRUE	0.213867	0.0260434	0.0260434	0.0143819	0.000369977	TRUE
cardiac_neuro_cava_random:ALT_MTHFR|ENSG00000177000.13|EH38E1319150_rev_tile1-1_MTHFR|ENSG00000177000.13|EH38E1319150|1-11842399-G-T	rs1164370387	NC_000001.11:11842398:G:T	cardiac_neuro_cava_random:REF_MTHFR|ENSG00000177000.13|EH38E1319150_rev_tile1-1	cardiac_neuro_cava_random:ALT_MTHFR|ENSG00000177000.13|EH38E1319150_rev_tile1-1_MTHFR|ENSG00000177000.13|EH38E1319150|1-11842399-G-T	chr1	11842258	11842528	-	GCTGGTTTCTAATGGACAGAAATGGAAGGAGCGAGGGTCACAGTTGATTTGTCATGAGTGGAGAAGTTGCTGTCTTTGGGCTTATCTGGAAAGCGCAGATGCAGAGAGAGGAGAAAAGGAAACCACGTGCCTTTGCATGGGGCCTGGGTTTGGGGCCTCCTTGGCAGCCGTCCAGTCAGTTTAGGGGAGGGAGGTATTTGCATTCTACTGTCTATCTCTGGGCTAAACTGATGGGAACAAAATATCTGGTGACTTAAACACAACAGGATG	GCTGGTTTCTAATGGACAGAAATGGAAGGAGCGAGGGTCACAGTTGATTTGTCATGAGTGGAGAAGTTGCTGTCTTTGGGCTTATCTGGAAAGCGCAGATGCAGAGAGAGGAGAAAAGGAAACCACGTGACTTTGCATGGGGCCTGGGTTTGGGGCCTCCTTGGCAGCCGTCCAGTCAGTTTAGGGGAGGGAGGTATTTGCATTCTACTGTCTATCTCTGGGCTAAACTGATGGGAACAAAATATCTGGTGACTTAAACACAACAGGATG	129	0.910933	-0.0744055	0.0744055	FALSE	FALSE	TRUE	FALSE	-0.163852	1	-0.248531	FALSE	reducing	-0.241359	1	-0.449451	FALSE	reducing	MTHFR	['neuro']	35944	chr1:11842258-11842528	ENSG00000276470.1	EH38E1319150	515.102	625_DNASE:K562	['enformer_high']	enformer_high	1-11842399-G-T	3	1.97086e-05	4.40943e-05	0	4.40943e-05	0	0	0	rare	11842399	G	T	chr1:11842399:G:T					FALSE	11902455	11902456	11902456	chr1:11902456:G:T	SRBP2.H13CORE.0.S.B	121	132	-	1.3136	0.5589	1.9899	0.8467	6.3209	0.7368	6.9972	0.8156	1.9899	0.8467	6.9972	0.8156	0.6763	0.6763	SREBF2	201.7	TRUE	brain_ENCDO708OLI_ENCFF425GUX;brain_pericyte	NPPA;NPPB	0.2276129292681617;0.6521039114665828;0.8299271699375869	5255;16407	cardiac_muscle_cell;cardiac_septum;left_cardiac_atrium;left_ventricle_myocardium_superior;mesothelial_cell_of_epicardium;right_cardiac_atrium	NPPA;NPPA-AS1;NPPB	0.2144920302069344;0.2265797649616104;0.3274349722322652;0.3842114785946245;0.3893390989151851;0.5003222978593252;0.5839045996856106;0.6346806446938758;0.808324103450329;0.8689770847896434;0.8709546961281447	1939;5255;16407	FALSE	TRUE	TRUE	FALSE	['TFE3', 'SIX1', 'E4F1', 'PITX3', 'MED1', 'NFYC', 'L3MBTL2', 'DNMT3B', 'TFDP2', 'SMAD2-3', 'PLAG1', 'TAF1', 'FOXP4', 'PKNOX1', 'TWIST1', 'IKZF1', 'MGA', 'PBX1', 'MLX', 'SMAD3', 'SOX6', 'SP1', 'PPARG', 'RXRA', 'CBFA2T3', 'BRD3', 'ZNF24', 'KLF13', 'CTBP1', 'HOXB8', 'DPF2', 'TCF7L2', 'XRCC5', 'HOXA3', 'NFKBIZ', 'POU2AF1', 'RBPJ', 'NFIA', 'IFNA1', 'CDK8', 'ATF7', 'ZNF3', 'DMAP1', 'ZNF217', 'HAND2', 'RUVBL2', 'NFYB', 'ESRRG', 'SMARCE1', 'GABPB1', 'MNT', 'HNF4A', 'ZNF175', 'E2F6', 'ZNF652', 'ZFP64', 'ZNF800', 'ZNF609', 'ZNF142', 'ZBTB7A', 'MITF', 'HDAC2', 'ZNF589', 'ZFY', 'TCF3', 'E2F4', 'TSC22D4', 'SMARCA4', 'ARID1B', 'CCNT2', 'RBBP4', 'FOXK2', 'SOX13', 'MEIS2', 'EVI1', 'ONECUT1', 'ZNF335', 'REST', 'MEF2A', 'AFF1', 'GABPA', 'PHF21A', 'MYCN', 'NBN', 'HIVEP1', 'RELA', 'JUND', 'LDB1', 'TFEB', 'FLI1', 'RBM39', 'HDAC1', 'TEAD1', 'NR2F2', 'PML', 'EBF1', 'GLIS1', 'VEZF1', 'RAD51', 'NELFA', 'SREBF1', 'FOSL1', 'RCOR1', 'MTA3', 'NFYA', 'MAX', 'HMBOX1', 'TBP', 'PBX2', 'YAP1', 'ZKSCAN1', 'NCOR1', 'TFDP1', 'RUNX1', 'RUNX1T1', 'MEF2D', 'NFIC', 'ZNF337', 'IKZF3', 'LCORL', 'ERG', 'CBFA2T2', 'ZEB2', 'BHLHE40', 'ZNF572', 'GATA2', 'GABPA', 'STAT1', 'JMJD1C', 'ZNF786', 'NRF1', 'EP400', 'MED', 'BCL6', 'EBF3', 'CREM', 'LMO1', 'ETV1', 'CTCF', 'ZNF770', 'NFE2L2', 'NCOA1', 'ZNF18', 'NONO', 'KDM1A', 'NEUROD1', 'HSF1', 'ZNF644', 'NR2C2', 'GATA4', 'NR3C1', 'HIF1A', 'MAZ', 'ZNF264', 'TARDBP', 'HNF1A', 'BCL11A', 'MYB', 'SOX2', 'MECOM', 'USF1', 'CBX2', 'ZNF766', 'MYC', 'KDM3A', 'TRIM28', 'E2F4', 'ZMIZ1', 'EZH2', 'BRD4', 'ZBTB48', 'STAT5A', 'PAX5', 'RFXAP', 'MTA2', 'LEF1', 'EP300', 'NR2F1', 'TAL1', 'ZKSCAN8', 'ARID2', 'ZNF276', 'MXI1', 'CEBPD', 'GATA1', 'RB1', 'USF2', 'ZNF282', 'TCF12', 'TSHZ2', 'NR4A1', 'ZNF318', 'RNF2', 'SMARCB1', 'SKI', 'NR5A1', 'NCOR2', 'ESRRA', 'CREB1', 'GFI1B', 'SUPT5H', 'IRF1', 'SIRT6', 'RAD21', 'JUN', 'SRF', 'ARNT', 'MEIS1', 'IRF2', 'ZFP36', 'HES1', 'DPF1', 'INTS13', 'TRIM24', 'ZNF12', 'SMARCC2', 'MEF2B', 'GATA3', 'SMAD1', 'MTA1', 'ISL1', 'MYNN', 'E2F8', 'CEBPA', 'STAT2', 'STAT3', 'LMO2', 'JUNB', 'MBD2', 'E2F1', 'TBL1XR1', 'ELF1', 'KLF16', 'BCOR', 'FOXM1', 'HMGN3', 'EHMT2', 'ZNF507', 'RARA', 'CEBPB', 'ZNF239', 'ETS1', 'LYL1', 'ATF3', 'HNRNPLL', 'NFE2', 'KLF1', 'ZNF143', 'SMC3', 'PTBP1', 'NFYB', 'ZBED1', 'ELK1', 'SPI1', 'GMEB1', 'SIN3A', 'NR2F6', 'YY1', 'NR2C1', 'HNRNPH1', 'ZBTB2', 'HCFC1', 'ARID3A', 'SETDB1', 'RELA', 'SMAD4', 'PYGO2', 'SUZ12', 'MAFK', 'CHD2', 'ZNF639', 'BCL11A', 'TP53', 'CUX1', 'TAF1', 'ZNF12', 'ZNF10', 'MAFF', 'CTCF', 'HDAC8']	280	272	17.709	0.0655889	0.0655889	43													FALSE										FALSE	FALSE	FALSE	FALSE														FALSE	FALSE	repressing_TF_effect	0.75	24	predicted_activator	11842398	0.96284	0.95864	0.438621	0.149483	0.857972	0.818226	-0.0835944	0.999149	0.979874	0.946743	0.982497	0.984743	0.977498	0.561129	0.971741	0.994932	-0.103452	0.999142	0.979874	0.961097	0.995484	0.997789	0.999703	0.99998	0.998161	0.998284	0.999914	0.999446	0.993793	0.990411	0.96284	0.964793	0.916807	0.791345	0.935602	0.978422	0.551217	0.999149	0.979874	0.946743	0.995484	0.997789	0.999703	0.99998	0.998161	0.998284	0.999914	0.999446	0.993793	0.990411	0.0409237	0.619482	0.99998	CHIP_TF	TRUE	0.582081	0.857143	10	7.45524	10	DNASE:chorion	-5.87674	-10	8.26027	8.12326	10	ATAC:BM0106-UNK-ATAC-2 / Bone Marrow CD34+ / UNK	0.453787	0.851064	10	7.3419	10	CHIP:CTCF:MCF-7	-2.54734	-5.56696	10	7.60445	10	CAGE:Clontech Human Universal Reference Total RNA, pool1	2.08771	3.36429	10	6.77139	10	DNASE:brain pericyte	1.44215	2.67262	10	6.82933	10	DNASE:frontal cortex female adult (67 years) and female adult (80 years)	0.0977635	0.126126	10	7.38928	10	ATAC:BM0106-UNK-ATAC-2 / Bone Marrow CD34+ / UNK	TRUE	0.491541	6.416	TRUE	0.670288	7.112	TRUE	-0.125977	0.0830078	0.208984	TRUE	0.208984	0.050169	0.0515564	0.024303	0.00139947	TRUE
cardiac_neuro_cava_random:ALT_MTHFR|ENSG00000177000.13|EH38E1319150_rev_tile1-1_MTHFR|ENSG00000177000.13|EH38E1319150|1-11842402-C-T	rs1645035995	NC_000001.11:11842401:C:T	cardiac_neuro_cava_random:REF_MTHFR|ENSG00000177000.13|EH38E1319150_rev_tile1-1	cardiac_neuro_cava_random:ALT_MTHFR|ENSG00000177000.13|EH38E1319150_rev_tile1-1_MTHFR|ENSG00000177000.13|EH38E1319150|1-11842402-C-T	chr1	11842258	11842528	-	GCTGGTTTCTAATGGACAGAAATGGAAGGAGCGAGGGTCACAGTTGATTTGTCATGAGTGGAGAAGTTGCTGTCTTTGGGCTTATCTGGAAAGCGCAGATGCAGAGAGAGGAGAAAAGGAAACCACGTGCCTTTGCATGGGGCCTGGGTTTGGGGCCTCCTTGGCAGCCGTCCAGTCAGTTTAGGGGAGGGAGGTATTTGCATTCTACTGTCTATCTCTGGGCTAAACTGATGGGAACAAAATATCTGGTGACTTAAACACAACAGGATG	GCTGGTTTCTAATGGACAGAAATGGAAGGAGCGAGGGTCACAGTTGATTTGTCATGAGTGGAGAAGTTGCTGTCTTTGGGCTTATCTGGAAAGCGCAGATGCAGAGAGAGGAGAAAAGGAAACCACATGCCTTTGCATGGGGCCTGGGTTTGGGGCCTCCTTGGCAGCCGTCCAGTCAGTTTAGGGGAGGGAGGTATTTGCATTCTACTGTCTATCTCTGGGCTAAACTGATGGGAACAAAATATCTGGTGACTTAAACACAACAGGATG	126	0.963797	0.0330583	0.0330583	FALSE	FALSE	TRUE	FALSE	-0.163852	1	-0.248531	FALSE	reducing	-0.134213	1	-0.1717	FALSE	reducing	MTHFR	['neuro']	35947	chr1:11842258-11842528	ENSG00000276470.1	EH38E1319150	532.839	493_DNASE:common myeloid	['enformer_high']	enformer_high	1-11842402-C-T	1	6.56875e-06	6.54279e-05	0	0	0	0	0	singleton	11842402	C	T	chr1:11842402:C:T					FALSE	11902458	11902459	11902459	chr1:11902459:C:T	USF2.H13CORE.0.PSM.A	120	137	-	3.8518	1	2.9441	0.7644	9.2224	0.8033	8.3147	0.7242	3.8518	1	9.2224	0.8033	-0.9077	0.9077	USF2	188.1	TRUE	brain_ENCDO708OLI_ENCFF425GUX;brain_pericyte	NPPA;NPPB	0.2276129292681617;0.6521039114665828;0.8299271699375869	5255;16407	cardiac_muscle_cell;cardiac_septum;left_cardiac_atrium;left_ventricle_myocardium_superior;mesothelial_cell_of_epicardium;right_cardiac_atrium	NPPA;NPPA-AS1;NPPB	0.2144920302069344;0.2265797649616104;0.3274349722322652;0.3842114785946245;0.3893390989151851;0.5003222978593252;0.5839045996856106;0.6346806446938758;0.808324103450329;0.8689770847896434;0.8709546961281447	1939;5255;16407	FALSE	TRUE	TRUE	FALSE	['TFE3', 'SIX1', 'E4F1', 'PITX3', 'MED1', 'NFYC', 'L3MBTL2', 'DNMT3B', 'TFDP2', 'SMAD2-3', 'PLAG1', 'TAF1', 'FOXP4', 'PKNOX1', 'TWIST1', 'IKZF1', 'MGA', 'PBX1', 'MLX', 'SMAD3', 'SOX6', 'SP1', 'PPARG', 'RXRA', 'CBFA2T3', 'BRD3', 'ZNF24', 'KLF13', 'CTBP1', 'HOXB8', 'DPF2', 'TCF7L2', 'XRCC5', 'HOXA3', 'NFKBIZ', 'POU2AF1', 'RBPJ', 'NFIA', 'IFNA1', 'CDK8', 'ATF7', 'ZNF3', 'DMAP1', 'ZNF217', 'HAND2', 'RUVBL2', 'NFYB', 'ESRRG', 'SMARCE1', 'GABPB1', 'MNT', 'HNF4A', 'ZNF175', 'E2F6', 'ZNF652', 'ZFP64', 'ZNF800', 'ZNF609', 'ZNF142', 'ZBTB7A', 'MITF', 'HDAC2', 'ZNF589', 'ZFY', 'TCF3', 'E2F4', 'TSC22D4', 'SMARCA4', 'ARID1B', 'CCNT2', 'RBBP4', 'FOXK2', 'SOX13', 'MEIS2', 'EVI1', 'ONECUT1', 'ZNF335', 'REST', 'MEF2A', 'AFF1', 'GABPA', 'PHF21A', 'MYCN', 'NBN', 'HIVEP1', 'RELA', 'JUND', 'LDB1', 'TFEB', 'FLI1', 'RBM39', 'HDAC1', 'TEAD1', 'NR2F2', 'PML', 'EBF1', 'GLIS1', 'VEZF1', 'RAD51', 'NELFA', 'SREBF1', 'FOSL1', 'RCOR1', 'MTA3', 'NFYA', 'MAX', 'HMBOX1', 'TBP', 'PBX2', 'YAP1', 'ZKSCAN1', 'NCOR1', 'TFDP1', 'RUNX1', 'RUNX1T1', 'MEF2D', 'NFIC', 'ZNF337', 'IKZF3', 'LCORL', 'ERG', 'CBFA2T2', 'ZEB2', 'BHLHE40', 'ZNF572', 'GATA2', 'GABPA', 'STAT1', 'JMJD1C', 'ZNF786', 'NRF1', 'EP400', 'MED', 'BCL6', 'EBF3', 'CREM', 'LMO1', 'ETV1', 'CTCF', 'ZNF770', 'NFE2L2', 'NCOA1', 'ZNF18', 'NONO', 'KDM1A', 'NEUROD1', 'HSF1', 'ZNF644', 'NR2C2', 'GATA4', 'NR3C1', 'HIF1A', 'MAZ', 'ZNF264', 'TARDBP', 'HNF1A', 'BCL11A', 'MYB', 'SOX2', 'MECOM', 'USF1', 'CBX2', 'ZNF766', 'MYC', 'KDM3A', 'TRIM28', 'E2F4', 'ZMIZ1', 'EZH2', 'BRD4', 'ZBTB48', 'STAT5A', 'PAX5', 'RFXAP', 'MTA2', 'LEF1', 'EP300', 'NR2F1', 'TAL1', 'ZKSCAN8', 'ARID2', 'ZNF276', 'MXI1', 'CEBPD', 'GATA1', 'RB1', 'USF2', 'ZNF282', 'TCF12', 'TSHZ2', 'NR4A1', 'ZNF318', 'RNF2', 'SMARCB1', 'SKI', 'NR5A1', 'NCOR2', 'ESRRA', 'CREB1', 'GFI1B', 'SUPT5H', 'IRF1', 'SIRT6', 'RAD21', 'JUN', 'SRF', 'ARNT', 'MEIS1', 'IRF2', 'ZFP36', 'HES1', 'DPF1', 'INTS13', 'TRIM24', 'ZNF12', 'SMARCC2', 'MEF2B', 'GATA3', 'SMAD1', 'MTA1', 'ISL1', 'MYNN', 'E2F8', 'CEBPA', 'STAT2', 'STAT3', 'LMO2', 'JUNB', 'MBD2', 'E2F1', 'TBL1XR1', 'ELF1', 'KLF16', 'BCOR', 'FOXM1', 'HMGN3', 'EHMT2', 'ZNF507', 'RARA', 'CEBPB', 'ZNF239', 'ETS1', 'LYL1', 'ATF3', 'HNRNPLL', 'NFE2', 'KLF1', 'ZNF143', 'SMC3', 'PTBP1', 'NFYB', 'ZBED1', 'ELK1', 'SPI1', 'GMEB1', 'SIN3A', 'NR2F6', 'YY1', 'NR2C1', 'HNRNPH1', 'ZBTB2', 'HCFC1', 'ARID3A', 'SETDB1', 'RELA', 'SMAD4', 'PYGO2', 'SUZ12', 'MAFK', 'CHD2', 'ZNF639', 'BCL11A', 'TP53', 'CUX1', 'TAF1', 'ZNF12', 'ZNF10', 'MAFF', 'CTCF', 'HDAC8']	280	272	17.709	0.0655889	0.0655889	43													FALSE										FALSE	FALSE	FALSE	FALSE														FALSE	FALSE	repressing_TF_effect	1	6	predicted_activator	11842401	0.480709	-0.201922	0.15699	-0.393828	0.12098	-0.300353	-0.0353191	0.982453	0.73013	0.648399	0.998786	-0.805189	0.71899	-0.940451	0.661785	-0.898682	-0.0805768	0.982666	0.73013	0.691581	0.999269	0.998029	0.999617	0.999179	0.998893	0.984389	0.999959	0.992195	0.85239	0.989493	0.968642	0.859561	0.860684	0.878278	0.885443	0.884991	0.578242	0.982453	0.73013	0.648399	0.999269	0.998029	0.999617	0.99998	0.998893	0.987867	0.999959	0.992195	0.85239	0.989493	0.0683359	0.667187	0.99998	CHIP_TF	TRUE	-0.142175	-0.5	10	6.85805	10	DNASE:cerebellum male adult (27 years) and male adult (35 years)	10	10	10	10	10	ATAC:BM0106-Day0-MCP-A / Bone Marrow CD34+ / pDC	-1.03155	-1.44792	10	6.72336	10	CHIP:H3K27ac:GM12878	5.20462	10	10	7.84164	10	CAGE:Clontech Human Universal Reference Total RNA, pool1	-1.61044	-1.9908	10	5.67527	10	DNASE:brain microvascular endothelial cell	-1.37907	-1.81111	10	5.81312	10	DNASE:cerebellum male adult (27 years) and male adult (35 years)	-0.149107	-0.125	10	6.8809	10	ATAC:BM0106-Day0-MCP-A / Bone Marrow CD34+ / pDC	TRUE	0.229366	3.463	TRUE	0.556421	6.032	TRUE	-0.125977	0.0588379	0.184814	TRUE	0.184814	-0.0156076	0.0156076	0.00861684	0.000134934	TRUE
cardiac_neuro_cava_random:ALT_MTHFR|ENSG00000177000.13|EH38E1319150_rev_tile1-1_MTHFR|ENSG00000177000.13|EH38E1319150|1-11842471-C-T	rs111486633	NC_000001.11:11842470:C:T	cardiac_neuro_cava_random:REF_MTHFR|ENSG00000177000.13|EH38E1319150_rev_tile1-1	cardiac_neuro_cava_random:ALT_MTHFR|ENSG00000177000.13|EH38E1319150_rev_tile1-1_MTHFR|ENSG00000177000.13|EH38E1319150|1-11842471-C-T	chr1	11842258	11842528	-	GCTGGTTTCTAATGGACAGAAATGGAAGGAGCGAGGGTCACAGTTGATTTGTCATGAGTGGAGAAGTTGCTGTCTTTGGGCTTATCTGGAAAGCGCAGATGCAGAGAGAGGAGAAAAGGAAACCACGTGCCTTTGCATGGGGCCTGGGTTTGGGGCCTCCTTGGCAGCCGTCCAGTCAGTTTAGGGGAGGGAGGTATTTGCATTCTACTGTCTATCTCTGGGCTAAACTGATGGGAACAAAATATCTGGTGACTTAAACACAACAGGATG	GCTGGTTTCTAATGGACAGAAATGGAAGGAGCGAGGGTCACAGTTGATTTGTCATGAATGGAGAAGTTGCTGTCTTTGGGCTTATCTGGAAAGCGCAGATGCAGAGAGAGGAGAAAAGGAAACCACGTGCCTTTGCATGGGGCCTGGGTTTGGGGCCTCCTTGGCAGCCGTCCAGTCAGTTTAGGGGAGGGAGGTATTTGCATTCTACTGTCTATCTCTGGGCTAAACTGATGGGAACAAAATATCTGGTGACTTAAACACAACAGGATG	57	0.824077	-0.148456	0.148456	FALSE	FALSE	TRUE	FALSE	-0.163852	1	-0.248531	FALSE	reducing	-0.318507	1	-0.649441	FALSE	reducing	MTHFR	['neuro']	36016	chr1:11842258-11842528	ENSG00000276470.1	EH38E1319150	663.173	493_DNASE:common myeloid	['enformer_high']	enformer_high	1-11842471-C-T	285	0.00187182	0.00665638	0	0	0	0.00665638	0	rare	11842471	C	T	chr1:11842471:C:T					FALSE	11902527	11902528	11902528	chr1:11902528:C:T	ZNF775.H13CORE.0.PSG.A	58	71	+	2.8185	0.7656	2.5812	0.7012	9.0242	0.8683	8.7869	0.8455	2.8185	0.7656	9.0242	0.8683	-0.2373	0.2373	ZNF775	27.9	TRUE	brain_ENCDO708OLI_ENCFF425GUX;brain_pericyte	NPPA;NPPB	0.2276129292681617;0.6521039114665828;0.8299271699375869	5255;16407	cardiac_muscle_cell;cardiac_septum;left_cardiac_atrium;left_ventricle_myocardium_superior;mesothelial_cell_of_epicardium;right_cardiac_atrium	NPPA;NPPA-AS1;NPPB	0.2144920302069344;0.2265797649616104;0.3274349722322652;0.3842114785946245;0.3893390989151851;0.5003222978593252;0.5839045996856106;0.6346806446938758;0.808324103450329;0.8689770847896434;0.8709546961281447	1939;5255;16407	FALSE	TRUE	TRUE	FALSE	['TFE3', 'SIX1', 'E4F1', 'PITX3', 'MED1', 'NFYC', 'L3MBTL2', 'DNMT3B', 'TFDP2', 'SMAD2-3', 'PLAG1', 'TAF1', 'FOXP4', 'PKNOX1', 'TWIST1', 'IKZF1', 'MGA', 'PBX1', 'MLX', 'SMAD3', 'SOX6', 'SP1', 'PPARG', 'RXRA', 'CBFA2T3', 'BRD3', 'ZNF24', 'KLF13', 'CTBP1', 'HOXB8', 'DPF2', 'TCF7L2', 'XRCC5', 'HOXA3', 'NFKBIZ', 'POU2AF1', 'RBPJ', 'NFIA', 'IFNA1', 'CDK8', 'ATF7', 'ZNF3', 'DMAP1', 'ZNF217', 'HAND2', 'RUVBL2', 'NFYB', 'ESRRG', 'SMARCE1', 'GABPB1', 'MNT', 'HNF4A', 'ZNF175', 'E2F6', 'ZNF652', 'ZFP64', 'ZNF800', 'ZNF609', 'ZNF142', 'ZBTB7A', 'MITF', 'HDAC2', 'ZNF589', 'ZFY', 'TCF3', 'E2F4', 'TSC22D4', 'SMARCA4', 'ARID1B', 'CCNT2', 'RBBP4', 'FOXK2', 'SOX13', 'MEIS2', 'EVI1', 'ONECUT1', 'ZNF335', 'REST', 'MEF2A', 'AFF1', 'GABPA', 'PHF21A', 'MYCN', 'NBN', 'HIVEP1', 'RELA', 'JUND', 'LDB1', 'TFEB', 'FLI1', 'RBM39', 'HDAC1', 'TEAD1', 'NR2F2', 'PML', 'EBF1', 'GLIS1', 'VEZF1', 'RAD51', 'NELFA', 'SREBF1', 'FOSL1', 'RCOR1', 'MTA3', 'NFYA', 'MAX', 'HMBOX1', 'TBP', 'PBX2', 'YAP1', 'ZKSCAN1', 'NCOR1', 'TFDP1', 'RUNX1', 'RUNX1T1', 'MEF2D', 'NFIC', 'ZNF337', 'IKZF3', 'LCORL', 'ERG', 'CBFA2T2', 'ZEB2', 'BHLHE40', 'ZNF572', 'GATA2', 'GABPA', 'STAT1', 'JMJD1C', 'ZNF786', 'NRF1', 'EP400', 'MED', 'BCL6', 'EBF3', 'CREM', 'LMO1', 'ETV1', 'CTCF', 'ZNF770', 'NFE2L2', 'NCOA1', 'ZNF18', 'NONO', 'KDM1A', 'NEUROD1', 'HSF1', 'ZNF644', 'NR2C2', 'GATA4', 'NR3C1', 'HIF1A', 'MAZ', 'ZNF264', 'TARDBP', 'HNF1A', 'BCL11A', 'MYB', 'SOX2', 'MECOM', 'USF1', 'CBX2', 'ZNF766', 'MYC', 'KDM3A', 'TRIM28', 'E2F4', 'ZMIZ1', 'EZH2', 'BRD4', 'ZBTB48', 'STAT5A', 'PAX5', 'RFXAP', 'MTA2', 'LEF1', 'EP300', 'NR2F1', 'TAL1', 'ZKSCAN8', 'ARID2', 'ZNF276', 'MXI1', 'CEBPD', 'GATA1', 'RB1', 'USF2', 'ZNF282', 'TCF12', 'TSHZ2', 'NR4A1', 'ZNF318', 'RNF2', 'SMARCB1', 'SKI', 'NR5A1', 'NCOR2', 'ESRRA', 'CREB1', 'GFI1B', 'SUPT5H', 'IRF1', 'SIRT6', 'RAD21', 'JUN', 'SRF', 'ARNT', 'MEIS1', 'IRF2', 'ZFP36', 'HES1', 'DPF1', 'INTS13', 'TRIM24', 'ZNF12', 'SMARCC2', 'MEF2B', 'GATA3', 'SMAD1', 'MTA1', 'ISL1', 'MYNN', 'E2F8', 'CEBPA', 'STAT2', 'STAT3', 'LMO2', 'JUNB', 'MBD2', 'E2F1', 'TBL1XR1', 'ELF1', 'KLF16', 'BCOR', 'FOXM1', 'HMGN3', 'EHMT2', 'ZNF507', 'RARA', 'CEBPB', 'ZNF239', 'ETS1', 'LYL1', 'ATF3', 'HNRNPLL', 'NFE2', 'KLF1', 'ZNF143', 'SMC3', 'PTBP1', 'NFYB', 'ZBED1', 'ELK1', 'SPI1', 'GMEB1', 'SIN3A', 'NR2F6', 'YY1', 'NR2C1', 'HNRNPH1', 'ZBTB2', 'HCFC1', 'ARID3A', 'SETDB1', 'RELA', 'SMAD4', 'PYGO2', 'SUZ12', 'MAFK', 'CHD2', 'ZNF639', 'BCL11A', 'TP53', 'CUX1', 'TAF1', 'ZNF12', 'ZNF10', 'MAFF', 'CTCF', 'HDAC8']	280	272	17.709	0.0655889	0.0655889	43													FALSE										FALSE	FALSE	FALSE	FALSE														FALSE	FALSE	activating_TF_effect			not_enough_data	11842470	0.892434	-0.361852	0.239431	0.0309097	0.411186	0.752471	-0.00450769	0.985578	0.896392	0.848746	0.997519	-0.933411	0.760684	-0.0805768	0.891761	0.961788	0.0115355	0.98587	0.896392	0.909471	0.998943	0.999013	0.999517	0.999494	0.999363	0.985426	0.99997	0.991447	0.949316	0.96744	0.9482	0.905674	0.822517	0.649665	0.843123	0.908524	0.567708	0.985578	0.896392	0.848746	0.998943	0.999013	0.99979	0.999494	0.999363	0.985426	0.99997	0.991447	0.949316	0.96744	0.129195	0.64643	0.99997	RNA_SEQ	TRUE	3.25035	4.375	10	6.52564	10	DNASE:cerebellum male adult (27 years) and male adult (35 years)	9.29894	10	10	9.29894	10	ATAC:BM0106-Day0-MCP-A / Bone Marrow CD34+ / pDC	1.04386	1.19672	10	6.13057	10	CHIP:H3K27ac:GM12878	-2.06193	-4.69048	10	7.64159	10	CAGE:SABiosciences XpressRef Human Universal Total RNA, pool1	3.21005	5.29815	10	7.16685	10	DNASE:brain female embryo (85 days)	2.74032	5.09091	10	7.32588	10	DNASE:cerebellum male adult (27 years) and male adult (35 years)	0.966355	1.35714	10	6.3681	10	ATAC:BM0106-Day0-MCP-A / Bone Marrow CD34+ / pDC	TRUE	0.725381	8.687	TRUE	1.07725	11.16	TRUE	-0.125977	-0.169922	-0.0439453	TRUE	0.0439453	-0.0112256	0.0113132	0.00879728	0.000102554	TRUE
cardiac_neuro_cava_random:ALT_MTHFR|ENSG00000177000.13|EH38E1319157_rev_tile1-1_MTHFR|ENSG00000177000.13|EH38E1319157|1-11848110-C-T	rs17376426	NC_000001.11:11848109:C:T	cardiac_neuro_cava_random:REF_MTHFR|ENSG00000177000.13|EH38E1319157_rev_tile1-1	cardiac_neuro_cava_random:ALT_MTHFR|ENSG00000177000.13|EH38E1319157_rev_tile1-1_MTHFR|ENSG00000177000.13|EH38E1319157|1-11848110-C-T	chr1	11847977	11848247	-	TGTCTCGGGCTGCTGGCTGCCTGCCATTTCCTCCTCTCCACCCTTATTTGGAGGCCCTGACAGCTGAGCCACAAACAAACCAGGGGAGCTGGGCACCAGCCAAGCGTCACCCTCTGTTTCCCCGCACGGGTACCAGCGTCGAGGAGAAAGAATCCTGAGGCACGGCGGTGAGATAACCAAGGACTCTTTTTTACTCTTCTCACACCTTTGAAGTGGGAGCCTCTTGAGTCAAATCAGTAAGAATGCGGCTCTTGCAGCTGAGGGTCTGGG	TGTCTCGGGCTGCTGGCTGCCTGCCATTTCCTCCTCTCCACCCTTATTTGGAGGCCCTGACAGCTGAGCCACAAACAAACCAGGGGAGCTGGGCACCAGCCAAGCGTCACCCTCTGTTTCCCCGCACGGGTACCAGCATCGAGGAGAAAGAATCCTGAGGCACGGCGGTGAGATAACCAAGGACTCTTTTTTACTCTTCTCACACCTTTGAAGTGGGAGCCTCTTGAGTCAAATCAGTAAGAATGCGGCTCTTGCAGCTGAGGGTCTGGG	137	0.213431	0.455106	0.455106	TRUE	TRUE	TRUE	FALSE	-0.915939	0.0462006	-2.19815	TRUE	reducing	-0.471264	1	-1.04543	FALSE	reducing	MTHFR	['neuro']	41655	chr1:11847977-11848247	ENSG00000175206.11	EH38E1319157					1-11848110-C-T	3978	0.0261315	0.0389024	0.000192456	0.0389024	0.0627001	0.0059808	0.00720046	common	11848110	C	T	chr1:11848110:C:T	667.5	Brain_Frontal_Cortex_BA9;Brain_Hippocampus	2	ENSG00000120937;ENSG00000175206;ENSG00000242349	TRUE	11908166	11908167	11908167	chr1:11908167:C:T	ZN157.H13CORE.0.P.B	109	138	-	1.9242	0.7489	2.21	0.8602	11.1494	0.662	11.4351	0.679	2.21	0.8602	11.4351	0.679	0.2858	0.2858	ZNF157	7.5	TRUE	brain_ENCDO708OLI_ENCFF425GUX	NPPA	0.8250368792115149	193	cardiac_muscle_cell;cardiac_myoblast;cardiac_septum;left_cardiac_atrium;right_cardiac_atrium	NPPA;NPPB	0.3133632759440329;0.6075154359744294;0.7327374153509654;0.801570641342409;0.8057470927405168;0.9550303724708308	193;10688	FALSE	TRUE	TRUE	FALSE	['MED1', 'ETS1', 'NKX2-5', 'GATA4', 'TBX5', 'ESRRG', 'HCFC1R1', 'AFF4', 'PAX5', 'ARID2', 'ZNF501', 'ZBTB48', 'MYB', 'IKZF1', 'PBX1', 'GATA2', 'RUNX1', 'NEUROG2', 'TSHZ2', 'TCF3', 'ERG', 'TAL1', 'BRD4', 'SOX4', 'BCL6', 'SMARCA4', 'NEUROD1', 'MYC', 'FLI1', 'MYOG', 'NFIC', 'EBF1', 'HDAC3', 'SIN3A', 'RAD21', 'NRF1', 'EBF3', 'POU5F1', 'ZBTB42', 'SRSF3']	40	40	190.904	0.707052	0.707052	37	rs17376426	39537608	Diastolic blood pressure (MTAG);Systolic blood pressure (MTAG)	1p36.22		NPPA	regulatory_region_variant	[0.019-0.036] unit increase;[0.025-0.042] unit increase	7e-14;8e-10	0.033268724;0.027252652	7e-14	0.0302607	TRUE	0.000287926	0.000113413	-0.000113413	0.000287926	-0.000113413	FBXO44	2.19302	Brain_Frontal_Cortex_BA9	3	TRUE	FALSE	TRUE	FALSE	SBP;AST;MAP	0.00143638;0.0051043914941574;0.0031211093104004;0.0129293984871655	3.3473e-05;0.000102083;6.25477e-05;0.00027275	-1	0.0129294	0.0225913	0.00027275	8.23153e-05	FALSE	FALSE	FALSE	FALSE	Systolic blood pressure;Aspartate aminotransferase;Mean arterial pressure	FALSE	FALSE	activating_TF_effect			not_enough_data	11848109	-0.613899	0.0192352	-0.229857	-0.385868	-0.248	-0.646171	-0.0578199	0.574206	0.840916	0.44632	-0.727257	-0.17098	-0.545117	-0.503309	-0.561129	-0.800291	1.13776e-12	0.591254	0.840916	0.43689	0.837063	0.990574	0.991597	0.961175	0.977498	0.837063	0.999951	0.99164	0.860888	0.989003	0.674193	0.852641	0.698599	0.521395	0.659903	0.785681	0.554986	0.574206	0.840916	0.44632	0.985426	0.990574	0.991597	0.979461	0.991788	0.918669	0.999951	0.99164	0.860888	0.989003	0.0333415	0.569468	0.999951	RNA_SEQ	TRUE	-0.934235	-0.133929	6.28571	1.86952	10	DNASE:cardiac mesoderm	-1.35764	-1.19424	0.0106383	1.35977	2.52632	ATAC:BM1137-GMP3-high-ATAC-2 / Bone Marrow CD34+ / GMP-C	0.275093	0.333333	10	1.46031	10	CHIP:REST:H1-hESC	0.21505	1.12698	5.77778	2.54648	10	CAGE:bladder, adult, pool1	-0.460138	-0.0915552	5.30303	1.50032	8.57143	DNASE:brain male embryo (104 days)	-0.22905	0	5.30303	1.54001	8.57143	DNASE:brain male embryo (104 days)	0.111396	0.35	10	1.64246	10	CAGE:Skeletal Muscle Cells,	TRUE	0.229099	3.46	TRUE	1.40595	13.61	TRUE	-1.72656	-1.64844	0.078125	TRUE	0.078125	-0.0285772	0.0285772	0.00940208	0.000273317	TRUE
cardiac_neuro_cava_random:ALT_PLEKHM2|ENSG00000116786.13|EH38E2788754_fwd_tile1-1_PLEKHM2|ENSG00000116786.13|EH38E2788754|1-15640845-G-T	rs1639996002	NC_000001.11:15640844:G:T	cardiac_neuro_cava_random:REF_PLEKHM2|ENSG00000116786.13|EH38E2788754_fwd_tile1-1	cardiac_neuro_cava_random:ALT_PLEKHM2|ENSG00000116786.13|EH38E2788754_fwd_tile1-1_PLEKHM2|ENSG00000116786.13|EH38E2788754|1-15640845-G-T	chr1	15640744	15641014	+	ATTTCTGGGCCTTTTTGAATCTAATCTTTCTCAAATGCCAAGAACTTTTATTACTTATAAAGTGTAGGGTACCTGTGAGTAATATGAGCAGGAAGTGTTGGAATTGAGTGAGAGGCGAGGTCATTGCAAAAGGGCAGTCAGTTAGGGAGGAAGTGGGTCTTGAGCTAGATCTTGAAGCATCGGTGGAATTCAGGAAAAAAAGCAGGGCAGGGACCATTTTACAGGAGGGTCAAAGTGAGTGAATGGCAAAGGGGACATATTCCTCCTGCT	ATTTCTGGGCCTTTTTGAATCTAATCTTTCTCAAATGCCAAGAACTTTTATTACTTATAAAGTGTAGGGTACCTGTGAGTAATATGAGCAGGAAGTGTTGTAATTGAGTGAGAGGCGAGGTCATTGCAAAAGGGCAGTCAGTTAGGGAGGAAGTGGGTCTTGAGCTAGATCTTGAAGCATCGGTGGAATTCAGGAAAAAAAGCAGGGCAGGGACCATTTTACAGGAGGGTCAAAGTGAGTGAATGGCAAAGGGGACATATTCCTCCTGCT	100	0.978363	-0.0157783	0.0157783	FALSE	FALSE	TRUE	FALSE	0.00167522	1	0.180561	FALSE	increasing	-0.0240193	1	0.113954	FALSE	increasing	PLEKHM2	['cardiac']	43475	chr1:15640744-15641014	ENSG00000215695.2	EH38E2788754	327.337	96_DNASE:HL-60	['enformer_high']	enformer_high	1-15640845-G-T	1	6.57471e-06	2.41546e-05	0	0	0	2.41546e-05	0	singleton	15640845	G	T	chr1:15640845:G:T					FALSE	15967339	15967340	15967340	chr1:15967340:G:T	ZN880.H13CORE.0.P.C	98	120	-	2.4706	0.7737	1.6303	0.5105	10.9832	0.6532	10.1429	0.6032	2.4706	0.7737	10.9832	0.6532	-0.8403	0.8403	ZNF880	64.9	TRUE									FALSE	FALSE	FALSE	FALSE	['MRTFB', 'SMC3', 'RELA', 'RAD21', 'IRF4', 'ATF2', 'CEBPA', 'CEBPB', 'SPI1', 'SMC1A', 'STAT3', 'ERG', 'FLI1', 'POU5F1', 'MYOG', 'KLF4', 'MLLT1']	17	17	5.709	0.0211444	0.0211444	32													FALSE										FALSE	FALSE	FALSE	FALSE														FALSE	FALSE	activating_TF_effect	0	3	predicted_repressor	15640844	0.98841	0.419561	0.48659	0.468562	0.940084	0.829062	0.0597092	0.72992	0.836249	0.637864	0.993167	0.966109	0.986078	0.871233	0.996413	0.99635	0.114851	0.866323	0.836249	0.7203	0.999887	0.999897	0.99998	0.999876	0.99998	0.999333	0.999961	0.992878	0.925176	0.982268	0.98841	0.922145	0.930099	0.796589	0.961638	0.99008	0.590937	0.72992	0.836249	0.637864	0.999887	0.999897	0.99998	0.999876	0.99998	0.999333	0.999961	0.992878	0.925176	0.982268	0.238971	0.650687	0.99998	DNASE	TRUE	0.57439	0.3875	10	5.84414	10	DNASE:cerebellum male adult (27 years) and male adult (35 years)	1.99405	4.78408	10	7.91958	10	ATAC:BM0106-Day0-MCP-A / Bone Marrow CD34+ / pDC	0.201278	0.8	10	6.21293	10	CHIP:H3K27ac:GM12878	-2.35489	-4.5	10	7.54428	10	CAGE:Clontech Human Universal Reference Total RNA, pool1	-2.68201	-2.57841	10	5.48686	10	DNASE:brain female embryo (85 days)	-3.26077	-3.25333	10	5.8704	10	DNASE:cerebellum male adult (27 years) and male adult (35 years)	-0.054967	0.290323	10	6.32923	10	ATAC:BM0106-Day0-MCP-A / Bone Marrow CD34+ / pDC	TRUE	0.34294	4.784	TRUE	0.720242	7.565	TRUE	0.239258	0.0108643	-0.228394	TRUE	0.228394	0.0317728	0.0317728	0.0136742	0.000429226	TRUE
cardiac_neuro_cava_random:ALT_PLEKHM2|ENSG00000116786.13|EH38E1321724_fwd_tile1-1_PLEKHM2|ENSG00000116786.13|EH38E1321724|1-15650700-C-T	rs528402932	NC_000001.11:15650699:C:T	cardiac_neuro_cava_random:REF_PLEKHM2|ENSG00000116786.13|EH38E1321724_fwd_tile1-1	cardiac_neuro_cava_random:ALT_PLEKHM2|ENSG00000116786.13|EH38E1321724_fwd_tile1-1_PLEKHM2|ENSG00000116786.13|EH38E1321724|1-15650700-C-T	chr1	15650528	15650798	+	GAGGCCAGAATGAGTTTGAAACCAGTCTGGGTAACTTAGTGAGACCCTGTCTCTACAAAAAGTACAAAAATTAGCTAGGCGTGGTGGTACATTAGCTACTCGTGAGGCTGAGGCAAGAGGATCCCTTGAGACCAGGCTGCAGTGAGTCAAGATTGTGCCACTACACTTCAGCCTGGGTAACAGAGCAAAACCACATCTCAAAAAACAAAATTGAGTTAAAAACAATTGAAAATATAGCTAATCAATATTTTTATGTCACTATTTTAAAAT	GAGGCCAGAATGAGTTTGAAACCAGTCTGGGTAACTTAGTGAGACCCTGTCTCTACAAAAAGTACAAAAATTAGCTAGGCGTGGTGGTACATTAGCTACTCGTGAGGCTGAGGCAAGAGGATCCCTTGAGACCAGGCTGCAGTGAGTCAAGATTGTGCCACTACACTTCAGTCTGGGTAACAGAGCAAAACCACATCTCAAAAAACAAAATTGAGTTAAAAACAATTGAAAATATAGCTAATCAATATTTTTATGTCACTATTTTAAAAT	171	0.709965	0.133211	0.133211	FALSE	FALSE	TRUE	FALSE	0.100342	1	0.436333	FALSE	increasing	0.220078	1	0.746722	FALSE	increasing	PLEKHM2	['cardiac']	33620	chr1:15650528-15650798	ENSG00000215695.2	EH38E1321724	1.00163	588_DNASE:hematopoietic	['enformer_low']	enformer_low	1-15650700-C-T	1	6.578e-06	0.000192382	0.000192382	0	0	0	0	singleton	15650700	C	T	chr1:15650700:C:T					FALSE	15977194	15977195	15977195	chr1:15977195:C:T	SMAD3.H13CORE.1.P.B	169	177	-	2.09	0.5623	2.935	0.7896	5.453	0.7661	6.298	0.8848	2.935	0.7896	6.298	0.8848	0.845	0.845	SMAD3	74.3	TRUE									FALSE	FALSE	FALSE	FALSE	['ZNF770', 'SNAI2', 'HDGF', 'MED1', 'RUNX1', 'EBF1']	6	6	70.636	0.261615	0.261615	32													FALSE										FALSE	FALSE	FALSE	FALSE														FALSE	FALSE	activating_TF_effect	0.6	5	context_dependent	15650699	0.296769	0.800211	-0.0235575	-0.201546	0.182081	0.589568	-0.153918	0.793309	0.200386	0.36428	0.312224	0.833576	0.0115355	-0.237625	0.291254	0.607944	-0.27	0.817527	0.200386	0.313362	0.90509	0.972998	0.748275	0.807218	0.961175	0.949106	0.998893	0.93278	0.333553	0.936992	0.358989	0.800211	0.326444	0.339422	0.499067	0.589568	0.526017	0.793309	0.200386	0.36428	0.90509	0.972998	0.962044	0.90509	0.961175	0.949106	0.998893	0.93278	0.333553	0.936992	-0.0535603	0.526773	0.998893	RNA_SEQ	TRUE	-0.129557	-0.125	0.8	0.239975	1.5	DNASE:upper lobe of left lung male adult (37 years)	-0.243351	-0.240385	-0.0625	0.243351	0.41791	ATAC:BM1077-MCP / Bone Marrow CD34+ / pDC	0.0269726	0.0384615	2.4	0.360053	3.1	CHIP:EP300:breast epithelium male adult (37 years)	0.119981	0	1.75	0.329471	1.75	CAGE:Sebocyte,	0.181067	0.183333	1.7	0.357528	1.7	CHIP:H3K9me2:neural cell	0.157575	0.126453	1.7	0.33213	1.7	CHIP:H3K9me2:neural cell	0.0177754	0	2.4	0.340928	3.1	CHIP:EP300:breast epithelium male adult (37 years)	TRUE	0.248279	3.684	TRUE	0.338153	3.695	TRUE	0.337891	0.302734	-0.0351562	TRUE	0.0351562	0.00295457	0.00341641	0.0107676	3.56231e-05	TRUE
cardiac_neuro_cava_random:ALT_PLEKHM2|ENSG00000116786.13|EH38E1321724_fwd_tile1-1_PLEKHM2|ENSG00000116786.13|EH38E1321724|1-15650743-G-C	rs1292579801	NC_000001.11:15650742:G:C	cardiac_neuro_cava_random:REF_PLEKHM2|ENSG00000116786.13|EH38E1321724_fwd_tile1-1	cardiac_neuro_cava_random:ALT_PLEKHM2|ENSG00000116786.13|EH38E1321724_fwd_tile1-1_PLEKHM2|ENSG00000116786.13|EH38E1321724|1-15650743-G-C	chr1	15650528	15650798	+	GAGGCCAGAATGAGTTTGAAACCAGTCTGGGTAACTTAGTGAGACCCTGTCTCTACAAAAAGTACAAAAATTAGCTAGGCGTGGTGGTACATTAGCTACTCGTGAGGCTGAGGCAAGAGGATCCCTTGAGACCAGGCTGCAGTGAGTCAAGATTGTGCCACTACACTTCAGCCTGGGTAACAGAGCAAAACCACATCTCAAAAAACAAAATTGAGTTAAAAACAATTGAAAATATAGCTAATCAATATTTTTATGTCACTATTTTAAAAT	GAGGCCAGAATGAGTTTGAAACCAGTCTGGGTAACTTAGTGAGACCCTGTCTCTACAAAAAGTACAAAAATTAGCTAGGCGTGGTGGTACATTAGCTACTCGTGAGGCTGAGGCAAGAGGATCCCTTGAGACCAGGCTGCAGTGAGTCAAGATTGTGCCACTACACTTCAGCCTGGGTAACAGAGCAAAACCACATCTCAAAAAACAAAATTGACTTAAAAACAATTGAAAATATAGCTAATCAATATTTTTATGTCACTATTTTAAAAT	214	0.969883	-0.021161	0.021161	FALSE	FALSE	TRUE	FALSE	0.100342	1	0.436333	FALSE	increasing	0.0651932	1	0.345218	FALSE	increasing	PLEKHM2	['cardiac']	33577	chr1:15650528-15650798	ENSG00000215695.2	EH38E1321724	1.0885	485_DNASE:bipolar neuron	['enformer_low']	enformer_low	1-15650743-G-C	1	6.58103e-06	1.47063e-05	0	1.47063e-05	0	0	0	singleton	15650743	G	C	chr1:15650743:G:C					FALSE	15977237	15977238	15977238	chr1:15977238:G:C	NR2E1.H13CORE.0.SM.B	210	219	-	2.8483	0.7402	3.848	1	5.924	0.8038	6.9237	0.9395	3.848	1	6.9237	0.9395	0.9997	0.9997	NR2E1	26.8	TRUE									FALSE	FALSE	FALSE	FALSE	['ZNF770', 'SNAI2', 'HDGF', 'MED1', 'RUNX1', 'EBF1']	6	6	70.636	0.261615	0.261615	32													FALSE										FALSE	FALSE	FALSE	FALSE														FALSE	FALSE	repressing_TF_effect			not_enough_data	15650742	-0.130725	0.426241	-0.0670482	-0.0581579	0.463352	-0.213496	0.068114	0.638038	0.141542	0.326937	-0.148854	0.41229	-0.0805768	-0.0461112	0.485882	-0.184636	0.137554	0.73403	0.141542	0.275075	0.511872	0.847126	0.674555	0.881915	0.969746	0.27	0.997016	0.926758	0.257059	0.9056	0.170269	0.436148	0.216524	0.170496	0.477531	0.367233	0.509628	0.638038	0.141542	0.326937	0.655252	0.847126	0.89639	0.881915	0.969746	0.680793	0.997016	0.926758	0.257059	0.9056	0.1217	0.483564	0.997016	RNA_SEQ	TRUE	-0.0163805	0	0.8	0.0928515	0.8	DNASE:bipolar neuron originated from GM23338 treated with 0.5 ug/mL doxycycline hyclate for 4 days	-0.0726809	-0.0796296	0.0769231	0.0880655	0.15	ATAC:BM1137-GMP1-low-ATAC-2 / Bone Marrow CD34+ / GMP-A	-0.0221051	-0.0384615	1.93939	0.151733	1.93939	CHIP:EBF1:GM12878	-0.805645	-0.825758	0.666667	0.81628	2.4	CAGE:Keratinocyte - oral,	-0.0552593	-0.0319728	1.41026	0.212064	1.9	CAGE:Perineurial Cells,	-0.070709	-0.0380498	1.41026	0.209913	1.9	CAGE:Perineurial Cells,	-0.115564	-0.05	1.93939	0.223944	2.4	CAGE:Keratinocyte - oral,	TRUE	0.018167	1.453	TRUE	-0.011579	1.024	TRUE	0.337891	0.347656	0.00976562	TRUE	0.00976562	0.0300276	0.0300276	0.0137879	0.000677774	TRUE
cardiac_neuro_cava_random:ALT_PLEKHM2|ENSG00000116786.13|EH38E1321730_fwd_tile1-1_PLEKHM2|ENSG00000116786.13|EH38E1321730|1-15660373-G-A	rs35795032	NC_000001.11:15660372:G:A	cardiac_neuro_cava_random:REF_PLEKHM2|ENSG00000116786.13|EH38E1321730_fwd_tile1-1	cardiac_neuro_cava_random:ALT_PLEKHM2|ENSG00000116786.13|EH38E1321730_fwd_tile1-1_PLEKHM2|ENSG00000116786.13|EH38E1321730|1-15660373-G-A	chr1	15660236	15660506	+	TCATCTCCATACAAGACAGGAAGCTAGTTTATCTGTCACATCTACTAGGATGCATGAACCACAGATGTTTCTAGGTGAAAAGGATTGGCATCCAGAAAATCAGAACCTGAGTCAAGTGAGTGACCCTCAGCAGCACGAAGAACCAGGGAATGAACAGTATGAGGTTGCACAACAAAAAGCTTCACATGACCAAGAATATCTTTGTAACATAGGGGACCTTGAGCTTCCTGAAGAAAGGCAACAGAATCAACACAAAATTGTTGATTTGGA	TCATCTCCATACAAGACAGGAAGCTAGTTTATCTGTCACATCTACTAGGATGCATGAACCACAGATGTTTCTAGGTGAAAAGGATTGGCATCCAGAAAATCAGAACCTGAGTCAAGTGAGTGACCCTCAGCAGCACAAAGAACCAGGGAATGAACAGTATGAGGTTGCACAACAAAAAGCTTCACATGACCAAGAATATCTTTGTAACATAGGGGACCTTGAGCTTCCTGAAGAAAGGCAACAGAATCAACACAAAATTGTTGATTTGGA	136	0.449104	-0.336455	0.336455	TRUE	FALSE	TRUE	FALSE	-0.720025	1	-1.69029	FALSE	reducing	-1.05786	0.00272565	-2.56606	TRUE	reducing	PLEKHM2	['cardiac']	23947	chr1:15660236-15660506	ENSG00000215695.2	EH38E1321730					1-15660373-G-A	2919	0.0191822	0.0290271	0.000192456	0.0138607	0.0294118	0.0290271	0.0440668	common	15660373	G	A	chr1:15660373:G:A					FALSE	15986867	15986868	15986868	chr1:15986868:G:A	ZN621.H13CORE.0.P.C	137	155	+	2.1323	0.6485	2.5642	0.7799	9.5759	0.7756	10.0078	0.8106	2.5642	0.7799	10.0078	0.8106	0.4319	0.4319	ZNF621	43	TRUE									FALSE	FALSE	FALSE	FALSE	['CEBPA', 'USF1', 'USF2']	3	3	70.806	0.262244	0.262244	35													FALSE	0.00169429	0.000900494	-0.000468963	0.000100535;0.00169429	-3.74319e-05;-0.000900494	CROCCP2;HSPB7	3.19903	Colon_Sigmoid;Lung	3	TRUE	FALSE	FALSE	FALSE	Ca	0.0024323334940377	-8.16546e-05	-1	0.00243233	0.00243233	8.16546e-05	-8.16546e-05	FALSE	FALSE	FALSE	FALSE	Calcium	FALSE	FALSE	repressing_TF_effect	0.666667	9	context_dependent	15660372	0.390144	-0.695848	0.131271	0.261234	-0.120474	-0.313146	0.128743	0.798796	0.878786	0.292458	0.47702	-0.862638	0.21574	0.312224	-0.103452	-0.583338	0.259272	0.880352	0.878333	0.167499	0.991597	0.988142	0.996244	0.995048	0.992679	0.668219	0.998074	0.987952	0.915011	0.965955	0.460966	0.790929	0.52909	0.548037	0.614042	0.603349	0.561018	0.798796	0.878786	0.292458	0.991597	0.988142	0.996244	0.995048	0.993008	0.953488	0.999378	0.987952	0.915011	0.965955	0.141867	0.562832	0.999378	RNA_SEQ	TRUE	-0.954481	-1	10	2.79869	10	DNASE:foreskin melanocyte male newborn	-1.13036	-1.70455	1.87671	2.04744	3.48333	ATAC:BM1137-GMP2-mid-ATAC-1 / Bone Marrow CD34+ / GMP-B	-0.795462	-0.73913	10	3.22939	10	CHIP:H4K20me1:GM12878	0.670814	0.888889	10	5.1038	10	CAGE:SABiosciences XpressRef Human Universal Total RNA, pool1	-3.0918	-2.42857	5.02041	3.68075	10	CHIP:H3K36me3:neural stem progenitor cell originated from H9	-2.73373	-2.1625	5.12903	3.57129	10	CHIP:H3K36me3:neural stem progenitor cell originated from H9	-0.640191	-0.703125	10	3.39762	10	CAGE:Alveolar Epithelial Cells,	TRUE	0.544762	6.965	TRUE	0.564024	6.107	TRUE	-1.14062	-1.05469	0.0859375	TRUE	0.0859375	-0.0162246	0.0162246	0.00843849	0.000142725	TRUE
cardiac_neuro_cava_random:ALT_PLEKHM2|ENSG00000116786.13|EH38E1321731_fwd_tile1-1_PLEKHM2|ENSG00000116786.13|EH38E1321731|1-15662646-C-G	rs7536654	NC_000001.11:15662645:C:G	cardiac_neuro_cava_random:REF_PLEKHM2|ENSG00000116786.13|EH38E1321731_fwd_tile1-1	cardiac_neuro_cava_random:ALT_PLEKHM2|ENSG00000116786.13|EH38E1321731_fwd_tile1-1_PLEKHM2|ENSG00000116786.13|EH38E1321731|1-15662646-C-G	chr1	15662602	15662872	+	AACCCTTAATGACTAATGGTGGAATTAAGTTCAGGAATGGATTCATTGCCAGCAGCTTATTTCCTTTCTAGACTCTTCTGCCAGGAAGTTCTTCAAACGCTCAGTGTGAGCTGTGATCTGAGTGAAATACTAAGTGTGATAACCTTGTCACTGGTTAATCTTGGTGCTTGGAACGGTCAGTCTATTTGGAGAGTGTCCTTTGTGGCAGTGGAAATAGTAATTACAGTTTCTGACTTAAGTGGCCTTGGTAGAGTTTTCCATCCTTTTCTT	AACCCTTAATGACTAATGGTGGAATTAAGTTCAGGAATGGATTGATTGCCAGCAGCTTATTTCCTTTCTAGACTCTTCTGCCAGGAAGTTCTTCAAACGCTCAGTGTGAGCTGTGATCTGAGTGAAATACTAAGTGTGATAACCTTGTCACTGGTTAATCTTGGTGCTTGGAACGGTCAGTCTATTTGGAGAGTGTCCTTTGTGGCAGTGGAAATAGTAATTACAGTTTCTGACTTAAGTGGCCTTGGTAGAGTTTTCCATCCTTTTCTT	43	0.949427	0.0249676	0.0249676	FALSE	FALSE	TRUE	FALSE	-0.210728	1	-0.370048	FALSE	reducing	-0.208642	1	-0.36464	FALSE	reducing	PLEKHM2	['cardiac']	21674	chr1:15662602-15662872	ENSG00000215695.2	EH38E1321731					1-15662646-C-G	60069	0.395342	0.713829	0.0550423	0.289248	0.336143	0.713829	0.318916	very common	15662646	C	G	chr1:15662646:C:G					FALSE	15989140	15989141	15989141	chr1:15989141:C:G	ZN528.H13CORE.0.P.B	31	50	-	2.7389	0.7508	1.7955	0.4922	10.502	0.7696	9.5587	0.7004	2.7389	0.7508	10.502	0.7696	-0.9434	0.9434	ZNF528	75.7	TRUE									FALSE	FALSE	TRUE	FALSE	['GATA4', 'MTA2', 'NR2F2', 'RBM22', 'PGR', 'ILF3', 'BRD4', 'JUN', 'ESRRG', 'NKX2-5', 'TBX5']	11	11	53.693	0.198863	0.198863	25													FALSE	0.0122908	0.00466693	-2.06931e-05	0.000472234;0.000214415;0.000248469;0.000940823;0.000399337;0.00412058;0.000324337;0.0120084;0.00011862;0.00446112;0.00759961;0.000147422;0.00634972;0.00112606;0.000207833;0.0122908;0.000190927;0.000199086;0.00550758;0.00014075;0.00138347;0.00151054;0.000128353;0.0050195958416503;0.0050879798495211;0.0073273572494427;0.0056754921286918	8.75445e-05;4.31153e-05;3.22185e-05;-0.000199184;0.000113212;0.000946504;7.76399e-05;0.00466693;-2.02277e-05;-0.00123729;-0.00279206;-2.06931e-05;-0.00182917;-0.000289931;-2.62213e-05;-0.0039046;3.65396e-05;-2.33543e-05;-0.00157867;1.49959e-05;0.000269665;-0.000387075;1.30225e-05;0.0018679001787282;-0.0010968252034573;-0.0012371720273432;-0.0009744700302559	PLEKHM2;CASP9;FBLIM1;DDI2;SLC25A34;AGMAT;CPLANE2;NECAP2;CROCCP3;LINC01772	9.87793	Artery_Tibial;Brain_Cerebellar_Hemisphere;Brain_Cerebellum;Brain_Cortex;Brain_Nucleus_accumbens_basal_ganglia;Cells_Cultured_fibroblasts;Esophagus_Mucosa;Lung;Testis;Thyroid;Whole_Blood	1;3;0;2;-1	TRUE	FALSE	TRUE	FALSE	LDLC;Morning_Person;PP;SBP;Urea	0.000696781;0.00904855;0.0040157;0.00468494;0.0016091684734992;0.0089425456188976;0.0040424036420558;0.004806436160296;0.0021403719713335	-6.83387e-06;0.000141379;-7.02381e-05;-7.83854e-05;-1.20839e-05;0.000173435;-5.96746e-05;-7.0117e-05;-1.72705e-05	1;2;-1	0.00904855	0.0399869	0.000173435	-1.72705e-05	TRUE	FALSE	FALSE	FALSE	Low density lipoprotein cholesterol;Morning person;Pluse pressure;Systolic blood pressure;Urea	FALSE	FALSE	repressing_TF_effect	0.666667	6	context_dependent	15662645	-0.277184	0.0506034	-0.289578	-0.135156	-0.585397	-0.299541	0.0385886	0.422521	0.539341	0.390923	-0.204714	0.528647	-0.613947	-0.114851	-0.947949	-0.834705	0.0583294	0.270498	0.539341	0.323375	0.983658	0.992845	0.995161	0.997737	0.951345	0.988411	0.99884	0.949316	0.855269	0.923563	0.504534	0.845908	0.718069	0.41861	0.790324	0.889367	0.533522	0.422521	0.539341	0.390923	0.997983	0.996876	0.999121	0.998471	0.999036	0.997888	0.99884	0.949316	0.855269	0.923563	0.0258238	0.537104	0.999121	CHIP_HISTONE	TRUE	-0.859221	-0.4	6.77778	1.77576	10	DNASE:endothelial cell of umbilical vein newborn	-2.93382	-2.88111	-1.97872	2.93382	4.05128	ATAC:BM1077-UNK / Bone Marrow CD34+ / UNK	-0.0868297	-0.2	10	1.95745	10	CHIP:H3K4me2:endothelial cell of umbilical vein male newborn	5.95125	6.66667	10	6.4035	10	CAGE:SABiosciences XpressRef Human Universal Total RNA, pool1	0.905474	0.553191	10	1.85055	10	CAGE:neuroepithelioma cell line:SK-N-MC	0.872381	0.538462	10	1.82733	10	CAGE:neuroepithelioma cell line:SK-N-MC	0.534896	0.0769231	10	2.47013	10	CAGE:B lymphoblastoid cell line: GM12878 ENCODE, biol_	TRUE	0.44367	5.905	TRUE	0.432879	4.752	TRUE	-0.0830078	-0.065918	0.0170898	TRUE	0.0170898	0.25139	0.25139	0.0447323	0.0119618	TRUE
cardiac_neuro_cava_random:ALT_PLEKHM2|ENSG00000116786.13|EH38E2788765_fwd_tile1-1_PLEKHM2|ENSG00000116786.13|EH38E2788765|1-15672449-T-G	rs143292171	NC_000001.11:15672448:T:G	cardiac_neuro_cava_random:REF_PLEKHM2|ENSG00000116786.13|EH38E2788765_fwd_tile1-1	cardiac_neuro_cava_random:ALT_PLEKHM2|ENSG00000116786.13|EH38E2788765_fwd_tile1-1_PLEKHM2|ENSG00000116786.13|EH38E2788765|1-15672449-T-G	chr1	15672308	15672578	+	GGGAGGCCGAGGCAAGCAGATCACCTGAGGTCAGGAGTTTGAGAACAGCCTGGCCAACATGGTGAAACCTTGTCTCTACTAAAAATACAAAAATTGGCTGGACACGGTGGCTTATGTCTGTAATCCTAACACTTTGAAAGTCTGAGGTGGGCGGATCACGAGGTCAGGAGCTTGAGACCAACCTGGCCAACATGGTGAAACCCCGTCTCTACTAAAAATACAAAAATTAGCCAGGCGGTGTGGCAGGCGCCTGTAATCCCAGCTACTGGG	GGGAGGCCGAGGCAAGCAGATCACCTGAGGTCAGGAGTTTGAGAACAGCCTGGCCAACATGGTGAAACCTTGTCTCTACTAAAAATACAAAAATTGGCTGGACACGGTGGCTTATGTCTGTAATCCTAACACTTTGAAAGGCTGAGGTGGGCGGATCACGAGGTCAGGAGCTTGAGACCAACCTGGCCAACATGGTGAAACCCCGTCTCTACTAAAAATACAAAAATTAGCCAGGCGGTGTGGCAGGCGCCTGTAATCCCAGCTACTGGG	140	0.925478	-0.0881892	0.0881892	FALSE	FALSE	TRUE	FALSE	-0.080132	1	-0.031506	FALSE	reducing	-0.173658	1	-0.273952	FALSE	reducing	PLEKHM2	['cardiac']	11871	chr1:15672308-15672578	ENSG00000271742.1	EH38E2788765					1-15672449-T-G	1703	0.0112223	0.0374207	0	0.000353294	0	0.0374207	0	common	15672449	T	G	chr1:15672449:T:G					FALSE	15998943	15998944	15998944	chr1:15998944:T:G	ZN331.H13CORE.0.P.B	135	157	+	1.8185	0.5072	2.7836	0.7763	11.8903	0.6592	12.8554	0.7127	2.7836	0.7763	12.8554	0.7127	0.9651	0.9651	ZNF331	125.5	TRUE									FALSE	FALSE	FALSE	FALSE	[]	0	0	33.598	0.124437	0.124437	21													FALSE										FALSE	FALSE	FALSE	FALSE														FALSE	FALSE	repressing_TF_effect	0.333333	3	context_dependent	15672448	-0.751744	-0.345215	-0.385618	-0.293444	-0.503734	-0.63803	0.0232632				-0.911155	-0.291254	-0.557151	-0.301775	-0.89639	-0.673441	1.13776e-12				0.876682	-0.0345942	0.944322	0.956531	0.94306	-0.193636	0.994445				0.785682	0.345215	0.536032	0.494396	0.747626	0.63803	0.517805				0.969051	0.977498	0.962044	0.988411	0.982893	0.990574	0.99899				-0.0370001	0.517991	0.99899	RNA_SEQ	TRUE	0.0471749	0	2.4	0.291774	2.4	DNASE:CD14-positive monocyte male adult (21 year)	0.621849	0.770032	1.03333	0.632487	1.03333	ATAC:BM1137-GMP2-mid-ATAC-1 / Bone Marrow CD34+ / GMP-B	-0.261853	-0.173913	2.38462	0.514473	3.88312	CHIP:H3K36me3:neutrophil male	-0.232342	-0.25	5.05882	0.488287	5.05882	CAGE:CD14+ monocytes - treated with Salmonella,	-0.359322	-0.238859	0.826087	0.443042	2.66667	CHIP:EZH2:neural cell	-0.315188	-0.192308	0.826087	0.411071	2.66667	CHIP:EZH2:neural cell	-0.217443	-0.142857	5.05882	0.483299	5.05882	CAGE:CD14+ monocytes - treated with Salmonella,	TRUE	-0.028788	1.165	TRUE	-0.294798	0.334	TRUE	-0.515625	-0.546875	-0.03125	TRUE	0.03125	0.00312749	0.00469253	0.0118156	5.63342e-05	TRUE
cardiac_neuro_cava_random:ALT_PLEKHM2|ENSG00000116786.13|EH38E2788767_fwd_tile1-1_PLEKHM2|ENSG00000116786.13|EH38E2788767|1-15674848-A-G	rs1640555529	NC_000001.11:15674847:A:G	cardiac_neuro_cava_random:REF_PLEKHM2|ENSG00000116786.13|EH38E2788767_fwd_tile1-1	cardiac_neuro_cava_random:ALT_PLEKHM2|ENSG00000116786.13|EH38E2788767_fwd_tile1-1_PLEKHM2|ENSG00000116786.13|EH38E2788767|1-15674848-A-G	chr1	15674812	15675082	+	TCTAAATCTCTCAAAATATGTAGCAAGCAGAACATATTGTCATCTTATATAAAAACGCCAAATTGTCACGAGACACTGCTTCCTTGTTTAGAGCTGTTAGTGTTCTAATGGGATTAACCAACTACCAAGCCTTATCTATGGAACCAGTGTGGCTTGGTTCCTTCTAGAACGTTACCAAAGGCCAACATTTTCCCTGCTTGACCCCAGATGTGTGAAAGTGAAGTGCCCTGAGCCAGAAATATTTCATCACCCCCAACCTGCTCTGCTCAC	TCTAAATCTCTCAAAATATGTAGCAAGCAGAACATGTTGTCATCTTATATAAAAACGCCAAATTGTCACGAGACACTGCTTCCTTGTTTAGAGCTGTTAGTGTTCTAATGGGATTAACCAACTACCAAGCCTTATCTATGGAACCAGTGTGGCTTGGTTCCTTCTAGAACGTTACCAAAGGCCAACATTTTCCCTGCTTGACCCCAGATGTGTGAAAGTGAAGTGCCCTGAGCCAGAAATATTTCATCACCCCCAACCTGCTCTGCTCAC	35	0.736998	0.0970582	0.0970582	FALSE	FALSE	TRUE	FALSE	-0.328157	1	-0.674456	FALSE	reducing	-0.248101	1	-0.466929	FALSE	reducing	PLEKHM2	['cardiac']	9472	chr1:15674812-15675082	ENSG00000271742.1	EH38E2788767	605.399	392_DNASE:CD14-positive	['enformer_high']	enformer_high	1-15674848-A-G	1	6.57073e-06	1.46998e-05	0	1.46998e-05	0	0	0	singleton	15674848	A	G	chr1:15674848:A:G					FALSE	16001342	16001343	16001343	chr1:16001343:A:G	IRX2.H13CORE.0.S.B	31	40	-	2.9906	0.7494	3.9906	1	5.7713	0.8204	6.7713	0.9625	3.9906	1	6.7713	0.9625	1	1	IRX2	46.7	TRUE					cardiac_muscle_cell	PLEKHM2	0.2144250999762452	9220	FALSE	FALSE	FALSE	FALSE	['SREBP2', 'SMARCA4', 'ZMYM3', 'IKZF1', 'ARID1B', 'ID3', 'GATA6', 'CEBPG', 'NR3C1', 'MAX', 'RXR', 'RUNX1', 'SOX6', 'CBFA2T3', 'ADNP', 'RNF2', 'SMARCE1', 'MITF', 'ATF7', 'LYL1', 'NR2F1', 'HMBOX1', 'E4F1', 'HDAC1', 'NR2F6', 'BHLHE40', 'ZNF592', 'TCF12', 'GATA1', 'FOXK2', 'TAL1', 'EHMT2', 'MYB', 'TCF3', 'ILF3', 'CDK8', 'EP300', 'JMJD1C', 'MTA2', 'NFIC', 'RAD21', 'KMT2B', 'BRD4', 'LEF1', 'PRDM10', 'ATF3', 'SMC1A', 'CBFA2T2', 'NR2F2', 'ZMIZ1', 'SPI1', 'GATA2', 'STAT5A', 'ZBTB7A', 'NR2C1', 'NCOR1', 'TRIM28', 'L3MBTL2', 'MAX', 'LMO2', 'USF1', 'TRIM24', 'ELF1', 'KMT2A', 'MEIS2', 'LDB1', 'STAT1', 'SMAD1', 'PML', 'CEBPD', 'KLF1', 'VDR', 'STAT3', 'CEBPB', 'BCL11A', 'MAZ', 'REST', 'ZKSCAN1', 'CEBPA', 'EZH2', 'MYNN', 'E2F6', 'JUND', 'MYC', 'ATF4', 'TARDBP', 'NFE2', 'BRD2', 'CDK6', 'YY1']	90	89	7.917	0.0293222	0.0293222	31													FALSE										FALSE	FALSE	FALSE	FALSE														FALSE	TRUE	activating_TF_effect	1	2	predicted_activator	15674847	0.870926	0.691492	0.427562	0.698668	0.838796	0.934387	-0.0991399				0.939103	0.853515	0.786165	0.822706	0.962893	0.932661	-0.21574				0.999058	0.998943	0.999589	0.999234	0.998506	0.986078	0.999837				0.911362	0.803964	0.755818	0.760716	0.896538	0.934387	0.558777				0.999058	0.998943	0.999589	0.999234	0.998506	0.986078	0.999837				0.0127753	0.592987	0.999837	RNA_SEQ	TRUE	2.43826	2	10	4.79058	10	DNASE:cerebellum male adult (27 years) and male adult (35 years)	9.34462	10	10	9.34462	10	ATAC:BM0106-UNK-ATAC-2 / Bone Marrow CD34+ / UNK	0.53863	-0.25	10	4.76624	10	CHIP:H3K27ac:GM12878	0.857662	0.410526	10	4.59063	10	CAGE:liver, adult, pool1	-2.52681	-2.40085	10	4.03869	10	CHIP:H3K36me3:neural stem progenitor cell originated from H9	-2.71852	-2.61905	10	4.0709	10	DNASE:cerebellum male adult (27 years) and male adult (35 years)	0.834499	0.243243	10	4.75685	10	ATAC:BM0106-UNK-ATAC-2 / Bone Marrow CD34+ / UNK	TRUE	0.04651	1.654	TRUE	0.074427	1.424	TRUE	-0.859375	-0.863281	-0.00390625	TRUE	0.00390625	-0.00904296	0.00904296	0.0095206	8.56184e-05	TRUE
cardiac_neuro_cava_random:ALT_PLEKHM2|ENSG00000116786.13|EH38E2788767_fwd_tile1-1_PLEKHM2|ENSG00000116786.13|EH38E2788767|1-15674854-A-C	rs542759034	NC_000001.11:15674853:A:C	cardiac_neuro_cava_random:REF_PLEKHM2|ENSG00000116786.13|EH38E2788767_fwd_tile1-1	cardiac_neuro_cava_random:ALT_PLEKHM2|ENSG00000116786.13|EH38E2788767_fwd_tile1-1_PLEKHM2|ENSG00000116786.13|EH38E2788767|1-15674854-A-C	chr1	15674812	15675082	+	TCTAAATCTCTCAAAATATGTAGCAAGCAGAACATATTGTCATCTTATATAAAAACGCCAAATTGTCACGAGACACTGCTTCCTTGTTTAGAGCTGTTAGTGTTCTAATGGGATTAACCAACTACCAAGCCTTATCTATGGAACCAGTGTGGCTTGGTTCCTTCTAGAACGTTACCAAAGGCCAACATTTTCCCTGCTTGACCCCAGATGTGTGAAAGTGAAGTGCCCTGAGCCAGAAATATTTCATCACCCCCAACCTGCTCTGCTCAC	TCTAAATCTCTCAAAATATGTAGCAAGCAGAACATATTGTCCTCTTATATAAAAACGCCAAATTGTCACGAGACACTGCTTCCTTGTTTAGAGCTGTTAGTGTTCTAATGGGATTAACCAACTACCAAGCCTTATCTATGGAACCAGTGTGGCTTGGTTCCTTCTAGAACGTTACCAAAGGCCAACATTTTCCCTGCTTGACCCCAGATGTGTGAAAGTGAAGTGCCCTGAGCCAGAAATATTTCATCACCCCCAACCTGCTCTGCTCAC	41	0.456452	0.160319	0.160319	FALSE	FALSE	TRUE	FALSE	-0.328157	1	-0.674456	FALSE	reducing	-0.186304	1	-0.306732	FALSE	reducing	PLEKHM2	['cardiac']	9466	chr1:15674812-15675082	ENSG00000271742.1	EH38E2788767	289.309	380_DNASE:foreskin melan	['enformer_high']	enformer_high	1-15674854-A-C	5	3.28537e-05		0	0	0	0	0.00144175	rare	15674854	A	C	chr1:15674854:A:C					FALSE	16001348	16001349	16001349	chr1:16001349:A:C	MCR.H13CORE.0.S.B	28	44	+	1.5561	0.5272	2.5405	0.8607	9.9054	0.811	10.8898	0.8916	2.5405	0.8607	10.8898	0.8916	0.9844	0.9844	NR3C2	37.8	TRUE					cardiac_muscle_cell	PLEKHM2	0.2144250999762452	9220	FALSE	FALSE	FALSE	FALSE	['SREBP2', 'SMARCA4', 'ZMYM3', 'IKZF1', 'ARID1B', 'ID3', 'GATA6', 'CEBPG', 'NR3C1', 'MAX', 'RXR', 'RUNX1', 'SOX6', 'CBFA2T3', 'ADNP', 'RNF2', 'SMARCE1', 'MITF', 'ATF7', 'LYL1', 'NR2F1', 'HMBOX1', 'E4F1', 'HDAC1', 'NR2F6', 'BHLHE40', 'ZNF592', 'TCF12', 'GATA1', 'FOXK2', 'TAL1', 'EHMT2', 'MYB', 'TCF3', 'ILF3', 'CDK8', 'EP300', 'JMJD1C', 'MTA2', 'NFIC', 'RAD21', 'KMT2B', 'BRD4', 'LEF1', 'PRDM10', 'ATF3', 'SMC1A', 'CBFA2T2', 'NR2F2', 'ZMIZ1', 'SPI1', 'GATA2', 'STAT5A', 'ZBTB7A', 'NR2C1', 'NCOR1', 'TRIM28', 'L3MBTL2', 'MAX', 'LMO2', 'USF1', 'TRIM24', 'ELF1', 'KMT2A', 'MEIS2', 'LDB1', 'STAT1', 'SMAD1', 'PML', 'CEBPD', 'KLF1', 'VDR', 'STAT3', 'CEBPB', 'BCL11A', 'MAZ', 'REST', 'ZKSCAN1', 'CEBPA', 'EZH2', 'MYNN', 'E2F6', 'JUND', 'MYC', 'ATF4', 'TARDBP', 'NFE2', 'BRD2', 'CDK6', 'YY1']	90	89	7.917	0.0293222	0.0293222	31													FALSE										FALSE	FALSE	FALSE	FALSE														FALSE	FALSE	activating_TF_effect	1	3	predicted_activator	15674853	0.893608	0.897455	0.349368	0.421817	0.514873	0.847604	0.121025				0.937726	0.928809	0.850352	0.641886	0.889375	0.952134	0.193636				0.999804	0.996244	0.99998	0.999804	0.999716	0.996244	0.999817				0.908516	0.905971	0.814973	0.636355	0.801216	0.89438	0.569678				0.999804	0.996244	0.99998	0.999804	0.999716	0.996244	0.999817				0.178518	0.59781	0.99998	CHIP_HISTONE	TRUE	-4.40507	-9.225	10	8.09753	10	DNASE:chorion	-9.40677	-10	-6.16667	9.40677	10	ATAC:BM0106-Day0-MCP-A / Bone Marrow CD34+ / pDC	0.117799	-0.0909091	10	6.78214	10	CHIP:H4K20me1:GM12878	2.3407	3.42857	10	6.6176	10	CAGE:SABiosciences XpressRef Human Universal Total RNA, pool1	-0.908263	-1.13889	10	5.05257	10	DNASE:brain male embryo (105 days)	-0.961227	-1.3647	10	5.07533	10	DNASE:astrocyte of the cerebellum	-0.20696	-0.5	10	6.93419	10	ATAC:BM0106-Day0-MCP-A / Bone Marrow CD34+ / pDC	TRUE	0.149145	2.567	TRUE	0.083971	1.477	TRUE	-0.859375	-0.738281	0.121094	TRUE	0.121094	0.0133975	0.0133975	0.01395	0.000188547	TRUE
cardiac_neuro_cava_random:ALT_PLEKHM2|ENSG00000116786.13|EH38E2788767_fwd_tile1-1_PLEKHM2|ENSG00000116786.13|EH38E2788767|1-15674881-C-T	rs77534678	NC_000001.11:15674880:C:T	cardiac_neuro_cava_random:REF_PLEKHM2|ENSG00000116786.13|EH38E2788767_fwd_tile1-1	cardiac_neuro_cava_random:ALT_PLEKHM2|ENSG00000116786.13|EH38E2788767_fwd_tile1-1_PLEKHM2|ENSG00000116786.13|EH38E2788767|1-15674881-C-T	chr1	15674812	15675082	+	TCTAAATCTCTCAAAATATGTAGCAAGCAGAACATATTGTCATCTTATATAAAAACGCCAAATTGTCACGAGACACTGCTTCCTTGTTTAGAGCTGTTAGTGTTCTAATGGGATTAACCAACTACCAAGCCTTATCTATGGAACCAGTGTGGCTTGGTTCCTTCTAGAACGTTACCAAAGGCCAACATTTTCCCTGCTTGACCCCAGATGTGTGAAAGTGAAGTGCCCTGAGCCAGAAATATTTCATCACCCCCAACCTGCTCTGCTCAC	TCTAAATCTCTCAAAATATGTAGCAAGCAGAACATATTGTCATCTTATATAAAAACGCCAAATTGTCATGAGACACTGCTTCCTTGTTTAGAGCTGTTAGTGTTCTAATGGGATTAACCAACTACCAAGCCTTATCTATGGAACCAGTGTGGCTTGGTTCCTTCTAGAACGTTACCAAAGGCCAACATTTTCCCTGCTTGACCCCAGATGTGTGAAAGTGAAGTGCCCTGAGCCAGAAATATTTCATCACCCCCAACCTGCTCTGCTCAC	68	0.806283	0.0804359	0.0804359	FALSE	FALSE	TRUE	FALSE	-0.328157	1	-0.674456	FALSE	reducing	-0.26554	1	-0.512136	FALSE	reducing	PLEKHM2	['cardiac']	9439	chr1:15674812-15675082	ENSG00000271742.1	EH38E2788767					1-15674881-C-T	1650	0.010848	0.0360939	0	0.000382173	0	0.0360939	0	common	15674881	C	T	chr1:15674881:C:T					FALSE	16001375	16001376	16001376	chr1:16001376:C:T	ZN528.H13CORE.0.P.B	69	88	-	2.5789	0.834	2.9038	0.9391	10.3259	0.7567	10.6508	0.7805	2.9038	0.9391	10.6508	0.7805	0.3249	0.3249	ZNF528	75.7	TRUE					cardiac_muscle_cell	PLEKHM2	0.2144250999762452	9220	FALSE	FALSE	FALSE	FALSE	['SREBP2', 'SMARCA4', 'ZMYM3', 'IKZF1', 'ARID1B', 'ID3', 'GATA6', 'CEBPG', 'NR3C1', 'MAX', 'RXR', 'RUNX1', 'SOX6', 'CBFA2T3', 'ADNP', 'RNF2', 'SMARCE1', 'MITF', 'ATF7', 'LYL1', 'NR2F1', 'HMBOX1', 'E4F1', 'HDAC1', 'NR2F6', 'BHLHE40', 'ZNF592', 'TCF12', 'GATA1', 'FOXK2', 'TAL1', 'EHMT2', 'MYB', 'TCF3', 'ILF3', 'CDK8', 'EP300', 'JMJD1C', 'MTA2', 'NFIC', 'RAD21', 'KMT2B', 'BRD4', 'LEF1', 'PRDM10', 'ATF3', 'SMC1A', 'CBFA2T2', 'NR2F2', 'ZMIZ1', 'SPI1', 'GATA2', 'STAT5A', 'ZBTB7A', 'NR2C1', 'NCOR1', 'TRIM28', 'L3MBTL2', 'MAX', 'LMO2', 'USF1', 'TRIM24', 'ELF1', 'KMT2A', 'MEIS2', 'LDB1', 'STAT1', 'SMAD1', 'PML', 'CEBPD', 'KLF1', 'VDR', 'STAT3', 'CEBPB', 'BCL11A', 'MAZ', 'REST', 'ZKSCAN1', 'CEBPA', 'EZH2', 'MYNN', 'E2F6', 'JUND', 'MYC', 'ATF4', 'TARDBP', 'NFE2', 'BRD2', 'CDK6', 'YY1']	90	89	7.917	0.0293222	0.0293222	31													FALSE										FALSE	FALSE	FALSE	FALSE														FALSE	FALSE	activating_TF_effect	0.666667	6	context_dependent	15674880	0.0445794	-0.671948	-0.372018	-0.485467	-0.651821	-0.731485	0.0741125				0.42182	-0.710539	-0.753308	-0.710539	-0.898633	-0.851871	0.126219				0.909176	0.772583	0.994183	0.923901	0.90083	0.815107	0.998471				0.709467	0.699263	0.737957	0.65434	0.803953	0.867336	0.543874				0.987298	0.993322	0.996803	0.998323	0.994815	0.976978	0.999392				-0.00855409	0.567749	0.999392	RNA_SEQ	TRUE	-0.46056	0.2	7.1	2.74021	10	DNASE:epidermal melanocyte	-7.21625	-10	-0.616438	7.21625	10	ATAC:BM0106-UNK-ATAC-2 / Bone Marrow CD34+ / UNK	-0.465009	-0.148148	10	2.24629	10	CHIP:H3K27ac:keratinocyte female	-1.42283	-1	10	2.29059	10	CAGE:CD14+ Monocytes,	0.713565	0.495902	10	1.90096	10	CHIP:H3K27ac:bipolar neuron originated from GM23338 treated with 0.5 ug/mL doxycycline hyclate for 4 days	0.58709	0.375	10	1.87999	10	CHIP:H3K27ac:bipolar neuron originated from GM23338 treated with 0.5 ug/mL doxycycline hyclate for 4 days	-0.592169	-0.24	10	2.32362	10	ATAC:BM0106-UNK-ATAC-2 / Bone Marrow CD34+ / UNK	TRUE	-0.190695	0.535	TRUE	0.173685	2.075	TRUE	-0.859375	-0.878906	-0.0195312	TRUE	0.0195312	-0.0379222	0.0379222	0.0106499	0.000394732	TRUE
cardiac_neuro_cava_random:ALT_PLEKHM2|ENSG00000116786.13|EH38E2788767_fwd_tile1-1_PLEKHM2|ENSG00000116786.13|EH38E2788767|1-15674944-T-G	rs115840878	NC_000001.11:15674943:T:G	cardiac_neuro_cava_random:REF_PLEKHM2|ENSG00000116786.13|EH38E2788767_fwd_tile1-1	cardiac_neuro_cava_random:ALT_PLEKHM2|ENSG00000116786.13|EH38E2788767_fwd_tile1-1_PLEKHM2|ENSG00000116786.13|EH38E2788767|1-15674944-T-G	chr1	15674812	15675082	+	TCTAAATCTCTCAAAATATGTAGCAAGCAGAACATATTGTCATCTTATATAAAAACGCCAAATTGTCACGAGACACTGCTTCCTTGTTTAGAGCTGTTAGTGTTCTAATGGGATTAACCAACTACCAAGCCTTATCTATGGAACCAGTGTGGCTTGGTTCCTTCTAGAACGTTACCAAAGGCCAACATTTTCCCTGCTTGACCCCAGATGTGTGAAAGTGAAGTGCCCTGAGCCAGAAATATTTCATCACCCCCAACCTGCTCTGCTCAC	TCTAAATCTCTCAAAATATGTAGCAAGCAGAACATATTGTCATCTTATATAAAAACGCCAAATTGTCACGAGACACTGCTTCCTTGTTTAGAGCTGTTAGTGTTCTAATGGGATTAACCAACTACCAAGCCGTATCTATGGAACCAGTGTGGCTTGGTTCCTTCTAGAACGTTACCAAAGGCCAACATTTTCCCTGCTTGACCCCAGATGTGTGAAAGTGAAGTGCCCTGAGCCAGAAATATTTCATCACCCCCAACCTGCTCTGCTCAC	131	0.999572	0.000273455	0.000273455	FALSE	FALSE	TRUE	FALSE	-0.328157	1	-0.674456	FALSE	reducing	-0.346905	1	-0.723056	FALSE	reducing	PLEKHM2	['cardiac']	9376	chr1:15674812-15675082	ENSG00000271742.1	EH38E2788767					1-15674944-T-G	1648	0.0108326	0.0360867	0	0.000338176	0	0.0360867	0	common	15674944	T	G	chr1:15674944:T:G					FALSE	16001438	16001439	16001439	chr1:16001439:T:G	GATA1.H13CORE.1.PSM.A	130	139	-	2.8867	1	2.0089	0.6959	6.9016	0.9521	6.0239	0.831	2.8867	1	6.9016	0.9521	-0.8778	0.8778	GATA1	1.8	TRUE					cardiac_muscle_cell	PLEKHM2	0.2144250999762452	9220	FALSE	FALSE	FALSE	FALSE	['SREBP2', 'SMARCA4', 'ZMYM3', 'IKZF1', 'ARID1B', 'ID3', 'GATA6', 'CEBPG', 'NR3C1', 'MAX', 'RXR', 'RUNX1', 'SOX6', 'CBFA2T3', 'ADNP', 'RNF2', 'SMARCE1', 'MITF', 'ATF7', 'LYL1', 'NR2F1', 'HMBOX1', 'E4F1', 'HDAC1', 'NR2F6', 'BHLHE40', 'ZNF592', 'TCF12', 'GATA1', 'FOXK2', 'TAL1', 'EHMT2', 'MYB', 'TCF3', 'ILF3', 'CDK8', 'EP300', 'JMJD1C', 'MTA2', 'NFIC', 'RAD21', 'KMT2B', 'BRD4', 'LEF1', 'PRDM10', 'ATF3', 'SMC1A', 'CBFA2T2', 'NR2F2', 'ZMIZ1', 'SPI1', 'GATA2', 'STAT5A', 'ZBTB7A', 'NR2C1', 'NCOR1', 'TRIM28', 'L3MBTL2', 'MAX', 'LMO2', 'USF1', 'TRIM24', 'ELF1', 'KMT2A', 'MEIS2', 'LDB1', 'STAT1', 'SMAD1', 'PML', 'CEBPD', 'KLF1', 'VDR', 'STAT3', 'CEBPB', 'BCL11A', 'MAZ', 'REST', 'ZKSCAN1', 'CEBPA', 'EZH2', 'MYNN', 'E2F6', 'JUND', 'MYC', 'ATF4', 'TARDBP', 'NFE2', 'BRD2', 'CDK6', 'YY1']	90	89	7.917	0.0293222	0.0293222	31													FALSE										FALSE	FALSE	FALSE	FALSE														FALSE	FALSE	repressing_TF_effect	0.333333	3	context_dependent	15674943	0.432835	0.263926	-0.121903	-0.166913	0.411823	-0.350691	0.0496063				0.790531	0.668219	-0.498977	-0.312224	0.913094	-0.955575	0.0748412				0.991201	0.998967	0.999937	0.999198	0.996494	0.994933	0.998893				0.778372	0.740843	0.805117	0.702652	0.853389	0.948351	0.562056				0.999892	0.99899	0.999971	0.999978	0.999957	0.999855	0.999741				0.0393107	0.591381	0.999978	CHIP_TF	TRUE	-2.47223	-2.28571	10	5.29423	10	DNASE:cerebellum male adult (27 years) and male adult (35 years)	-9.57397	-10	-5.73973	9.57397	10	ATAC:BM0106-UNK-ATAC-2 / Bone Marrow CD34+ / UNK	-1.50639	-0.970588	10	5.18054	10	CHIP:H3K27ac:GM12878	-3.64854	-4.3	10	6.37201	10	CAGE:colon, adult, pool1	0.345464	-0.0833333	10	3.71968	10	DNASE:bipolar neuron originated from GM23338 treated with 0.5 ug/mL doxycycline hyclate for 4 days	0.68563	0.399853	10	3.91817	10	DNASE:cerebellum male adult (27 years) and male adult (35 years)	-1.90133	-1.54839	10	5.3463	10	ATAC:BM0106-UNK-ATAC-2 / Bone Marrow CD34+ / UNK	TRUE	0.088581	1.991	TRUE	0.014208	1.131	TRUE	-0.859375	-0.820312	0.0390625	TRUE	0.0390625	0.17924	0.17924	0.0247083	0.00489581	TRUE
cardiac_neuro_cava_random:ALT_PLEKHM2|ENSG00000116786.13|EH38E1321740_fwd_tile1-1_PLEKHM2|ENSG00000116786.13|EH38E1321740|1-15676989-C-T	rs78161389	NC_000001.11:15676988:C:T	cardiac_neuro_cava_random:REF_PLEKHM2|ENSG00000116786.13|EH38E1321740_fwd_tile1-1	cardiac_neuro_cava_random:ALT_PLEKHM2|ENSG00000116786.13|EH38E1321740_fwd_tile1-1_PLEKHM2|ENSG00000116786.13|EH38E1321740|1-15676989-C-T	chr1	15676943	15677213	+	CACCGTTGTCTTGGACAAACACCACTTTACGTTCCAGCTCCCTTTCAAACCTCATGCGTCTTAAGGAAATCACTTCTCTTCTAATGACAAGCAGCCAGAAAGAGCAGACAGTAAGCACAGATAAGACAGCTCAGGCACAGAAGGAGGGAGAAAGTCTCGGGTAACCACCCAACTTCACACTCATACAATGAGCCCCAGTAAAACAGTGGGCCCTAATAAGCACATTCCTTTCCCTCTAGGTGCACTAAGATAAGGAAGCTAAAAGCAGAC	CACCGTTGTCTTGGACAAACACCACTTTACGTTCCAGCTCCCTTTTAAACCTCATGCGTCTTAAGGAAATCACTTCTCTTCTAATGACAAGCAGCCAGAAAGAGCAGACAGTAAGCACAGATAAGACAGCTCAGGCACAGAAGGAGGGAGAAAGTCTCGGGTAACCACCCAACTTCACACTCATACAATGAGCCCCAGTAAAACAGTGGGCCCTAATAAGCACATTCCTTTCCCTCTAGGTGCACTAAGATAAGGAAGCTAAAAGCAGAC	45	0.955987	-0.0516311	0.0516311	FALSE	FALSE	TRUE	FALSE	-0.925658	0.0403837	-2.22335	TRUE	reducing	-0.984264	0.0572833	-2.37527	FALSE	reducing	PLEKHM2	['cardiac']	7331	chr1:15676943-15677213	ENSG00000271742.1	EH38E1321740					1-15676989-C-T	5672	0.0372893	0.128879	0	0.000470312	0	0.128879	0	common	15676989	C	T	chr1:15676989:C:T					FALSE	16003483	16003484	16003484	chr1:16003484:C:T	ZN37A.H13CORE.0.P.B	24	46	-	3.0429	0.7783	2.2275	0.5697	12.5923	0.624	11.7768	0.5836	3.0429	0.7783	12.5923	0.624	-0.8154	0.8154	ZNF37A	40	TRUE					cardiovascular_progenitor_cell	AGMAT;TMEM82	0.2077059502515014;0.2531943008644045	65278;91832	FALSE	FALSE	TRUE	FALSE	['GATA6', 'KDM1A', 'CBFA2T3', 'HDAC2', 'ARID1B', 'LDB1', 'CBFA2T2', 'NCOR1', 'NFYA', 'HDAC1', 'TCF12', 'SMAD2-3', 'GATA1', 'GATA2', 'NFIC', 'TAL1', 'EOMES', 'TCF3', 'BCL11A', 'GFI1B', 'ZBTB7A', 'NR2F2', 'JUN', 'GABPA', 'NFE2', 'E2F6', 'BCL11A', 'TCF12']	28	26	93.153	0.345011	0.345011	29													FALSE	0.0554466	0.0656144	8.43886e-05	0.00202491;0.000111384;0.0554466;0.00706311;0.000180857;0.000199641;0.0062248838695663;0.0110764941880006;0.0086414495247637	-0.00171507;6.44493e-05;0.0656144;0.0047873;7.82959e-05;8.43886e-05;-0.0015705544390934;0.0065267341686636;0.0019822733279002	FBXO42;CROCCP2;LINC01783;NBPF1;ARHGEF19;ANO7L1	4.66577	Brain_Cerebellum;Colon_Sigmoid;Heart_Atrial_Appendage;Nerve_Tibial;Testis;Cells_Cultured_fibroblasts	2;3;0;4;-1	TRUE	FALSE	TRUE	FALSE														FALSE	FALSE	activating_TF_effect			not_enough_data	15676988	-0.547975	0.48801	0.00622698	-0.160409	-0.473335	0.0606557	0.0516192				-0.613947	0.47702	1.13776e-12	-0.237625	-0.591924	0.0800571	0.0345942				0.373276	0.914991	0.92045	0.865561	0.807218	0.811199	0.998757				0.5634	0.508824	0.396857	0.41243	0.543686	0.530961	0.507076				0.826399	0.914991	0.92045	0.969746	0.859657	0.811199	0.998757				0.0348371	0.496804	0.998757	RNA_SEQ	TRUE	-0.000229897	0	6.4	0.764994	6.4	DNASE:foreskin melanocyte male newborn	-0.232757	-0.153199	0.0684932	0.256712	0.645833	ATAC:BM0106-UNK-ATAC-2 / Bone Marrow CD34+ / UNK	0.48604	0.378378	9.49333	0.862258	9.875	CHIP:H3K27ac:B cell male adult (37 years)	0.767632	0.833333	10	1.01425	10	CAGE:Melanocyte - light,	0.234322	0.102608	3.32278	0.533263	3.32278	CHIP:H4K20me1:bipolar neuron originated from GM23338 treated with 0.5 ug/mL doxycycline hyclate for 4 days	0.175755	0.0810811	3.32278	0.531559	3.32278	CHIP:H4K20me1:bipolar neuron originated from GM23338 treated with 0.5 ug/mL doxycycline hyclate for 4 days	0.456814	0.375	10	0.867031	10	CAGE:Melanocyte - light,	TRUE	0.435762	5.82	TRUE	0.290506	3.17	TRUE	-1.46875	-1.4375	0.03125	TRUE	0.03125	-0.00287406	0.00708316	0.00780963	5.54656e-05	TRUE
cardiac_neuro_cava_random:ALT_PLEKHM2|ENSG00000116786.13|EH38E2788770_fwd_tile1-1_PLEKHM2|ENSG00000116786.13|EH38E2788770|1-15678675-T-C	rs1640598866	NC_000001.11:15678674:T:C	cardiac_neuro_cava_random:REF_PLEKHM2|ENSG00000116786.13|EH38E2788770_fwd_tile1-1	cardiac_neuro_cava_random:ALT_PLEKHM2|ENSG00000116786.13|EH38E2788770_fwd_tile1-1_PLEKHM2|ENSG00000116786.13|EH38E2788770|1-15678675-T-C	chr1	15678648	15678918	+	CAGCTTCTGGGGAGGCCTCAGGGAGCTTTTACTCATGGCAGAAGGTGAAGCAGGAGCAGGCTTATCACATGACAAAAGCAAGAGGAAGTGAGAGAGAGTGGTGGGGAGGTGCCACATACTTTTACATGACTACATCTTGCAAGAATTCACTCACTGTTTTGAGGACAGCACCAAGAGGATGGTGCTCAACCATTCATGAGAACTCCACCCCCATGATCCAGTCACCTCCCATCAGGCCCCACCTCCAACACTGAGGATTCCTTTTATTTA	CAGCTTCTGGGGAGGCCTCAGGGAGCCTTTACTCATGGCAGAAGGTGAAGCAGGAGCAGGCTTATCACATGACAAAAGCAAGAGGAAGTGAGAGAGAGTGGTGGGGAGGTGCCACATACTTTTACATGACTACATCTTGCAAGAATTCACTCACTGTTTTGAGGACAGCACCAAGAGGATGGTGCTCAACCATTCATGAGAACTCCACCCCCATGATCCAGTCACCTCCCATCAGGCCCCACCTCCAACACTGAGGATTCCTTTTATTTA	26	0.753764	-0.123379	0.123379	FALSE	FALSE	TRUE	FALSE	0.332501	0.874696	1.03815	FALSE	increasing	0.20011	1	0.694961	FALSE	increasing	PLEKHM2	['cardiac']	5645	chr1:15678648-15678918	ENSG00000271742.1	EH38E2788770	411.974	392_DNASE:CD14-positive	['enformer_high']	enformer_high	1-15678675-T-C	1	6.57436e-06	0.000207297	0	0	0	0	0	singleton	15678675	T	C	chr1:15678675:T:C					FALSE	16005169	16005170	16005170	chr1:16005170:T:C	ZN667.H13CORE.1.P.C	22	31	-	3.1891	1	2.296	0.72	7.1841	0.9595	6.291	0.8402	3.1891	1	7.1841	0.9595	-0.8931	0.8931	ZNF667	34.2	TRUE	brain_microvascular_endothelial_cell	AGMAT	0.3626915925757353	93537	cardiac_fibroblast;cardiac_muscle_cell	PLEKHM2	0.202986399437153;0.4995636324282253	5384	FALSE	TRUE	TRUE	TRUE	['ZNF316', 'ZNF143', 'RELB', 'RAD51', 'TBX21', 'ELF3', 'BHLHE40', 'MGA', 'MITF', 'ATF7', 'MLLT1', 'DPF2', 'E2F1', 'KLF3', 'CREBBP', 'BRD4', 'SPIB', 'ARID1A', 'USF2', 'KMT2B-D', 'NR3C1', 'PKNOX1', 'YY1AP1', 'TP53', 'SREBP2', 'SMAD3', 'BRD9', 'RBPJ', 'TP63', 'KLF5', 'BRD2', 'USF1', 'JUN', 'MYC', 'TRIM22', 'MAX', 'IRF4', 'RELA', 'SPI1', 'EHF', 'NRF1', 'FOSL2', 'TEAD1', 'SMAD3-HIF1A', 'IRF2', 'ETS1', 'MED1', 'ATF3', 'JUND', 'TEAD4', 'SMARCA4', 'NELFE', 'TCF12', 'NBN', 'EP300', 'SS18', 'BCL11A', 'YY1', 'MYCN', 'HIF1A']	60	60	42.524	0.157496	0.157496	33													FALSE										FALSE	FALSE	FALSE	FALSE														FALSE	FALSE	activating_TF_effect	0	4	predicted_repressor	15678674	0.997531	0.925409	0.350904	0.799223	0.986354	0.998003	-0.0606715				0.998637	0.975349	0.975904	0.947949	0.991597	0.998011	-0.0461112				0.999286	0.999079	0.999458	0.999121	0.999269	0.999406	0.999794				0.997531	0.943076	0.935061	0.884595	0.986354	0.998003	0.568621				0.999286	0.999079	0.999458	0.999121	0.999269	0.999406	0.999794				0.0602406	0.624071	0.999794	RNA_SEQ	TRUE	4.71011	4.79167	10	5.68247	10	DNASE:Ishikawa treated with 0.02% dimethyl sulfoxide for 1 hour	9.28449	10	10	9.28449	10	ATAC:BM0106-UNK-ATAC-2 / Bone Marrow CD34+ / UNK	2.82704	2.88462	10	5.12949	10	CHIP:H3K4me3:GM12878	6.52076	8	10	6.87263	10	CAGE:adipose tissue, adult, pool1	-1.31508	-1.36364	10	4.25909	10	DNASE:brain microvascular endothelial cell	-0.784605	-0.870629	10	4.27727	10	DNASE:astrocyte of the cerebellum	3.52163	3.62963	10	5.41678	10	ATAC:BM0106-UNK-ATAC-2 / Bone Marrow CD34+ / UNK	TRUE	0.413323	5.574	TRUE	0.484332	5.301	TRUE	0.640625	0.785156	0.144531	TRUE	0.144531	0.0351133	0.0351133	0.0118666	0.000440012	TRUE
cardiac_neuro_cava_random:ALT_PLEKHM2|ENSG00000116786.13|EH38E2788770_fwd_tile1-1_PLEKHM2|ENSG00000116786.13|EH38E2788770|1-15678782-A-G	rs71631739	NC_000001.11:15678781:A:G	cardiac_neuro_cava_random:REF_PLEKHM2|ENSG00000116786.13|EH38E2788770_fwd_tile1-1	cardiac_neuro_cava_random:ALT_PLEKHM2|ENSG00000116786.13|EH38E2788770_fwd_tile1-1_PLEKHM2|ENSG00000116786.13|EH38E2788770|1-15678782-A-G	chr1	15678648	15678918	+	CAGCTTCTGGGGAGGCCTCAGGGAGCTTTTACTCATGGCAGAAGGTGAAGCAGGAGCAGGCTTATCACATGACAAAAGCAAGAGGAAGTGAGAGAGAGTGGTGGGGAGGTGCCACATACTTTTACATGACTACATCTTGCAAGAATTCACTCACTGTTTTGAGGACAGCACCAAGAGGATGGTGCTCAACCATTCATGAGAACTCCACCCCCATGATCCAGTCACCTCCCATCAGGCCCCACCTCCAACACTGAGGATTCCTTTTATTTA	CAGCTTCTGGGGAGGCCTCAGGGAGCTTTTACTCATGGCAGAAGGTGAAGCAGGAGCAGGCTTATCACATGACAAAAGCAAGAGGAAGTGAGAGAGAGTGGTGGGGAGGTGCCACATACTTTTACATGACTACGTCTTGCAAGAATTCACTCACTGTTTTGAGGACAGCACCAAGAGGATGGTGCTCAACCATTCATGAGAACTCCACCCCCATGATCCAGTCACCTCCCATCAGGCCCCACCTCCAACACTGAGGATTCCTTTTATTTA	133	0.197592	-0.293154	0.293154	TRUE	FALSE	TRUE	FALSE	0.332501	0.874696	1.03815	FALSE	increasing	0.0327403	1	0.261091	FALSE	increasing	PLEKHM2	['cardiac']	5538	chr1:15678648-15678918	ENSG00000271742.1	EH38E2788770					1-15678782-A-G	29767	0.196104	0.247383	0.0310691	0.196036	0.179788	0.247383	0.203233	very common	15678782	A	G	chr1:15678782:A:G					FALSE	16005276	16005277	16005277	chr1:16005277:A:G	PROX1.H13CORE.0.SM.B	130	142	+	2.2504	0.7846	2.868	1	6.9905	0.8558	7.6081	0.9314	2.868	1	7.6081	0.9314	0.6176	0.6176	PROX1	96.6	TRUE	brain_microvascular_endothelial_cell	AGMAT	0.3626915925757353	93537	cardiac_fibroblast;cardiac_muscle_cell	PLEKHM2	0.202986399437153;0.4995636324282253	5384	FALSE	TRUE	TRUE	TRUE	['ZNF316', 'ZNF143', 'RELB', 'RAD51', 'TBX21', 'ELF3', 'BHLHE40', 'MGA', 'MITF', 'ATF7', 'MLLT1', 'DPF2', 'E2F1', 'KLF3', 'CREBBP', 'BRD4', 'SPIB', 'ARID1A', 'USF2', 'KMT2B-D', 'NR3C1', 'PKNOX1', 'YY1AP1', 'TP53', 'SREBP2', 'SMAD3', 'BRD9', 'RBPJ', 'TP63', 'KLF5', 'BRD2', 'USF1', 'JUN', 'MYC', 'TRIM22', 'MAX', 'IRF4', 'RELA', 'SPI1', 'EHF', 'NRF1', 'FOSL2', 'TEAD1', 'SMAD3-HIF1A', 'IRF2', 'ETS1', 'MED1', 'ATF3', 'JUND', 'TEAD4', 'SMARCA4', 'NELFE', 'TCF12', 'NBN', 'EP300', 'SS18', 'BCL11A', 'YY1', 'MYCN', 'HIF1A']	60	60	42.524	0.157496	0.157496	33													FALSE	0.0411853	0.0260469	2.14028e-05	0.000198074;0.00114729;0.0137883;0.000133354;0.0400303;0.00425022;0.0131044;0.000148838;0.000128307;0.00189893;0.000395061;0.00638169;0.000200765;0.0129372032151981;0.0411853412918436;0.015099821120562	4.11478e-05;0.000418298;0.00788255;-2.56687e-05;0.0260469;-0.00146623;-0.00533354;-3.78492e-05;1.60571e-05;0.000437813;-6.57324e-05;-0.0019991;2.67484e-05;0.005314481731741;0.0231604110810443;-0.0030776311914942	DNAJC16;PLEKHM2;DDI2;MST1P2;SLC25A34;CROCCP3;CASP9;LINC01772	9.45771	Brain_Cerebellar_Hemisphere;Brain_Cerebellum;Brain_Nucleus_accumbens_basal_ganglia;Stomach;Whole_Blood	1;2	TRUE	FALSE	TRUE	FALSE	LDLC	0.0012033715212546	-9.94964e-06	-1	0.00120337	0.00120337	9.94964e-06	-9.94964e-06	FALSE	FALSE	FALSE	FALSE	Low density lipoprotein cholesterol	FALSE	FALSE	repressing_TF_effect	0.5	4	context_dependent	15678781	-0.882126	-0.406768	-0.444679	-0.744344	-0.716376	-0.951842	-0.103497				-0.947949	-0.674555	-0.871233	-0.933411	-0.961175	-0.984707	-0.182508				0.962893	0.978987	0.995271	0.960287	0.984389	-0.655252	0.999141				0.916821	0.684029	0.817613	0.827334	0.834285	0.951842	0.544929				0.996729	0.992679	0.998606	0.99884	0.997789	0.994815	0.999433				-0.183205	0.58634	0.999433	RNA_SEQ	TRUE	-0.94347	1.77778	10	4.62685	10	DNASE:GM03348	-1.53191	-1.13282	0.109589	1.55383	4.15789	ATAC:BM1137-GMP3-high-ATAC-2 / Bone Marrow CD34+ / GMP-C	-2.19591	-1.68293	10	3.77417	10	CHIP:H3K27ac:endothelial cell of umbilical vein male newborn	-1.62529	-0.646753	10	5.21015	10	CAGE:retina, adult, pool1	-0.549836	-0.197222	10	2.68861	10	DNASE:brain microvascular endothelial cell	-0.538357	-0.197222	10	2.63935	10	DNASE:astrocyte of the cerebellum	-1.96725	-1.33333	10	4.05059	10	CAGE:Adipocyte - breast,	TRUE	0.409655	5.533	TRUE	0.475728	5.211	TRUE	0.640625	0.671875	0.03125	TRUE	0.03125	0.0351485	0.0351485	0.0104271	0.000368412	TRUE
cardiac_neuro_cava_random:ALT_PLEKHM2|ENSG00000116786.13|EH38E2788772_fwd_tile1-1_PLEKHM2|ENSG00000116786.13|EH38E2788772|1-15679820-C-T	rs34426856	NC_000001.11:15679819:C:T	cardiac_neuro_cava_random:REF_PLEKHM2|ENSG00000116786.13|EH38E2788772_fwd_tile1-1	cardiac_neuro_cava_random:ALT_PLEKHM2|ENSG00000116786.13|EH38E2788772_fwd_tile1-1_PLEKHM2|ENSG00000116786.13|EH38E2788772|1-15679820-C-T	chr1	15679627	15679897	+	AGGGTGTCTATATTTTATATGTCTGACATCCCCTTGGCTTCATTGCACTGGTAGAAGAAGAAACAGCATGGAAGAGGAAATTTGCATAGAATCCCAGCCTAGGAATGGATCACATTTCTCTGTTCATGTTCTATTTGAGAGGATTTGATCATATAGCTGTGCGTGTCACAAAGGAGGCTGGGAAATGTAGTGCAGCACTCTGCCTGGCTACAACCCTATTACTGTGTAAAGAGAGAGAAGATTTTGTTTTTTTGTTGTTTGGCTTTTGTT	AGGGTGTCTATATTTTATATGTCTGACATCCCCTTGGCTTCATTGCACTGGTAGAAGAAGAAACAGCATGGAAGAGGAAATTTGCATAGAATCCCAGCCTAGGAATGGATCACATTTCTCTGTTCATGTTCTATTTGAGAGGATTTGATCATATAGCTGTGCGTGTCACAAAGGAGGCTGGGAAATGTAGTGTAGCACTCTGCCTGGCTACAACCCTATTACTGTGTAAAGAGAGAGAAGATTTTGTTTTTTTGTTGTTTGGCTTTTGTT	192	0.375546	-0.15599	0.15599	FALSE	FALSE	TRUE	FALSE	0.665154	7.36146e-09	1.90048	TRUE	increasing	0.490004	0.000878301	1.44645	TRUE	increasing	PLEKHM2	['cardiac']	4500	chr1:15679627-15679897	ENSG00000271742.1	EH38E2788772					1-15679820-C-T	45553	0.299683	0.448934	0.0344363	0.260198	0.300776	0.448934	0.288184	very common	15679820	C	T	chr1:15679820:C:T					FALSE	16006314	16006315	16006315	chr1:16006315:C:T	ZN483.H13CORE.0.P.C	186	203	-	3.6191	1	2.9478	0.8145	10.7357	0.8232	10.0643	0.7717	3.6191	1	10.7357	0.8232	-0.6713	0.6713	ZNF483	184.3	TRUE									FALSE	FALSE	FALSE	FALSE	['EGR1', 'YY1', 'TRIM24', 'BRD4', 'ZNF554', 'POU2F3', 'ZNF143', 'SMARCB1', 'HDGF', 'DDX21', 'SIX5', 'HCFC1', 'ESR1', 'PKNOX1']	14	14	5.719	0.0211815	0.0211815	26													FALSE	0.00686646	0.00173652	-5.30062e-05	0.00291942;0.000137155;0.00686646;0.0029105;0.000108685;0.00521603;0.000992993;0.000291036;0.000252309;0.000235964	0.000692536;3.08196e-05;0.00131626;-0.000816345;1.81636e-05;-0.00173652;-0.00028914;-7.29104e-05;-5.04032e-05;-5.56093e-05	SLC25A34;DDI2;NBPF1;PLEKHM2;AGMAT	12.2304	Brain_Cerebellar_Hemisphere;Brain_Cerebellum;Brain_Nucleus_accumbens_basal_ganglia;Esophagus_Mucosa;Stomach;Testis	3;0;1;2	TRUE	FALSE	TRUE	FALSE	PP;SBP;Urea	0.00482515;0.00356143;0.0048431544017372;0.0034833078990512;0.0014441177813114	-8.78733e-05;-6.14069e-05;-7.44822e-05;-5.22224e-05;-1.16466e-05	1;-1	0.00484315	0.0181572	8.78733e-05	-6.14069e-05	TRUE	FALSE	FALSE	FALSE	Pluse pressure;Systolic blood pressure;Urea	FALSE	FALSE	activating_TF_effect	0.166667	6	predicted_repressor	15679819	-0.918946	-0.536193	-0.210662	-0.67071	-0.952735	-0.924921	-0.0165737				-0.949106	-0.70478	-0.494595	-0.840483	-0.95845	-0.925738	1.13776e-12				-0.237625	0.930376	0.95845	0.856617	-0.799028	-0.884452	0.999141				0.918946	0.683252	0.673176	0.737804	0.952735	0.924921	0.553481				0.985088	0.972998	0.979925	0.99991	0.992335	0.966109	0.999141				-0.100266	0.58227	0.99991	CHIP_TF	TRUE	0.256528	0.25	7.25	1.40967	7.25	DNASE:CD14-positive monocyte female adult (34 years)	0.374342	0.363636	0.859649	0.386283	0.859649	ATAC:BM1137-GMP3-high-ATAC-2 / Bone Marrow CD34+ / GMP-C	0.0239426	0.121212	10	1.31196	10	CHIP:H4K20me1:CD14-positive monocyte female	-0.144149	-0.25	10	1.28383	10	CAGE:CD14+ Monocytes,	0.449128	0.323558	4.78947	1.15162	4.78947	CHIP:H3K9me3:neural stem progenitor cell originated from H1-hESC	0.445132	0.321306	4.78947	1.14123	4.78947	CHIP:H3K9me3:neural stem progenitor cell originated from H1-hESC	0.0339227	0.075	10	1.31923	10	CAGE:CD14+ Monocytes,	TRUE	-0.244418	0.41	TRUE	-0.281708	0.352	TRUE	2.1875	1.92188	-0.265625	TRUE	0.265625	-0.0415526	0.0415526	0.0103468	0.000519913	TRUE
cardiac_neuro_cava_random:ALT_PLEKHM2|ENSG00000116786.13|EH38E1321744_fwd_tile1-1_PLEKHM2|ENSG00000116786.13|EH38E1321744|1-15680797-G-A	rs553902705	NC_000001.11:15680796:G:A	cardiac_neuro_cava_random:REF_PLEKHM2|ENSG00000116786.13|EH38E1321744_fwd_tile1-1	cardiac_neuro_cava_random:ALT_PLEKHM2|ENSG00000116786.13|EH38E1321744_fwd_tile1-1_PLEKHM2|ENSG00000116786.13|EH38E1321744|1-15680797-G-A	chr1	15680734	15681004	+	AGAATAGAATCATTTTTCCTGGGTCACTGATTTGGAAATTAAGGCAAAGTGACTTGCCTGAGGCCCTAGCATGAGTCAGTTGAGGCTTTTAATTCTTGTTGCCTTTTGACTCAGAGTCCCATGCACTTCTCATGAGATCAGAAAAGTCTTGTGCAATAAATGAATGAGCTTCAATTTCCAGCTTAAGTGACTCCCAATAACAAATAAGTATCTTGTGTTTTTCAGAGTCACCCTTTTTTTTTTGGTTTGCTTTTTGGGGTTTTTTAAGAG	AGAATAGAATCATTTTTCCTGGGTCACTGATTTGGAAATTAAGGCAAAGTGACTTGCCTGAGACCCTAGCATGAGTCAGTTGAGGCTTTTAATTCTTGTTGCCTTTTGACTCAGAGTCCCATGCACTTCTCATGAGATCAGAAAAGTCTTGTGCAATAAATGAATGAGCTTCAATTTCCAGCTTAAGTGACTCCCAATAACAAATAAGTATCTTGTGTTTTTCAGAGTCACCCTTTTTTTTTTGGTTTGCTTTTTGGGGTTTTTTAAGAG	62	0.855081	0.0534095	0.0534095	FALSE	FALSE	TRUE	FALSE	0.0164457	1	0.21885	FALSE	increasing	0.000261532	1	0.176897	FALSE	increasing	PLEKHM2	['cardiac']	3523	chr1:15680734-15681004	ENSG00000271742.1	EH38E1321744	384.174	625_DNASE:K562	['enformer_high']	enformer_high	1-15680797-G-A	2	1.31482e-05	0.000384172	0.000384172	0	0	0	0	rare	15680797	G	A	chr1:15680797:G:A					FALSE	16007291	16007292	16007292	chr1:16007292:G:A	ZN621.H13CORE.0.P.C	49	67	-	1.4553	0.5541	2.179	0.8296	8.7393	0.7078	9.463	0.7665	2.179	0.8296	9.463	0.7665	0.7237	0.7237	ZNF621	43	TRUE	brain_microvascular_endothelial_cell	AGMAT	0.7709309911154708	95623	cardiac_fibroblast;smooth_muscle_cell_of_the_brain_vasculature	PLEKHM2	0.7635524885411266;0.9571542991248972	3298	FALSE	TRUE	TRUE	FALSE	['NR3C1', 'SMAD3', 'ZNF184', 'INSM2', 'SMARCB1', 'HNF4A', 'EHF', 'PPARG', 'RELB', 'MNT', 'CREBBP', 'ARID1A', 'FOS', 'MAML1', 'RXRA', 'KMT2D', 'SS18', 'IRF4', 'DAXX', 'FOSL1', 'SREBP2', 'FOSL2', 'RBPJ', 'SIN3A', 'PRDM6', 'NFATC3', 'EP300', 'BACH2', 'BATF3', 'JUNB', 'ZNF750', 'SMARCE1', 'SS18-SSX', 'TP63', 'RAD21', 'RXR', 'MYB', 'CHD7', 'ESR2', 'TEAD1', 'MED1', 'PAX6', 'JUN', 'CHD4', 'AR', 'KMT2A', 'MITF', 'RCOR1', 'CEBPG', 'HIF1A', 'NFIC', 'MYNN', 'ZNF629', 'CHD1', 'MAX', 'MAFF', 'JUND', 'BRD9', 'FOXL2', 'ZHX1', 'SPI1', 'CDK7', 'CEBPB', 'STAT3', 'RELA', 'STAT1', 'BHLHE40', 'NFKB1', 'NELFE', 'ATF7', 'FOXM1', 'DEK', 'SMARCC1', 'MAF', 'ERG', 'MYC', 'BCL11A', 'CDK8', 'CEBPD', 'ZEB2', 'PAX5', 'CHD2', 'TBP', 'NFE2L2', 'CEBPA', 'MXI1', 'SMARCA4', 'HSF1', 'ESR1', 'MAZ', 'PGR', 'SMC1A', 'JMJD1C', 'OTX2', 'KLF4', 'EGR1', 'IRF1', 'TEAD4', 'TCF7L2', 'MED12', 'ZNF35', 'TAF1', 'ATF3', 'ELL2', 'USF2', 'POU5F1', 'SOX2', 'AFF4', 'LHX2', 'SPI1', 'TP53', 'ZNF384', 'MGA']	113	112	83.453	0.309085	0.309085	38													FALSE										FALSE	FALSE	FALSE	FALSE														FALSE	FALSE	activating_TF_effect	0.666667	9	context_dependent	15680796	-0.988511	-0.937849	-0.463185	-0.731552	-0.96956	-0.996784	0.133062				-0.997016	-0.991974	-0.986702	-0.973605	-0.996413	-0.99632	0.291254				0.301775	0.995687	0.99996	0.994315	0.973605	-0.994315	0.999952				0.992125	0.969409	0.936866	0.880049	0.982428	0.996784	0.638396				0.99996	0.999634	0.99998	0.99998	0.999974	0.999333	0.99998				0.000111542	0.683176	0.99998	CHIP_TF	TRUE	-3.09398	-10	10	8.48592	10	DNASE:cerebellum male adult (27 years) and male adult (35 years)	-5.37789	-10	10	7.75456	10	ATAC:BM0106-Day0-MCP-A / Bone Marrow CD34+ / pDC	-1.57274	-4.01316	10	7.99677	10	CHIP:CTCF:MCF-7	-2.30428	-5.66667	10	8.02378	10	CAGE:SABiosciences XpressRef Human Universal Total RNA, pool1	2.66543	5.41787	10	7.79587	10	DNASE:brain microvascular endothelial cell	2.19719	4.42222	10	7.69969	10	DNASE:cerebellum male adult (27 years) and male adult (35 years)	-1.86073	-4.81818	10	8.06161	10	ATAC:BM0106-Day0-MCP-A / Bone Marrow CD34+ / pDC	TRUE	1.80388	17.76	TRUE	3.19875	21.7	TRUE	-0.318359	-0.384766	-0.0664062	TRUE	0.0664062	-0.00256478	0.013859	0.0134416	0.000196496	TRUE
cardiac_neuro_cava_random:ALT_PLEKHM2|ENSG00000116786.13|EH38E1321744_fwd_tile1-1_PLEKHM2|ENSG00000116786.13|EH38E1321744|1-15680812-A-T	rs573768829	NC_000001.11:15680811:A:T	cardiac_neuro_cava_random:REF_PLEKHM2|ENSG00000116786.13|EH38E1321744_fwd_tile1-1	cardiac_neuro_cava_random:ALT_PLEKHM2|ENSG00000116786.13|EH38E1321744_fwd_tile1-1_PLEKHM2|ENSG00000116786.13|EH38E1321744|1-15680812-A-T	chr1	15680734	15681004	+	AGAATAGAATCATTTTTCCTGGGTCACTGATTTGGAAATTAAGGCAAAGTGACTTGCCTGAGGCCCTAGCATGAGTCAGTTGAGGCTTTTAATTCTTGTTGCCTTTTGACTCAGAGTCCCATGCACTTCTCATGAGATCAGAAAAGTCTTGTGCAATAAATGAATGAGCTTCAATTTCCAGCTTAAGTGACTCCCAATAACAAATAAGTATCTTGTGTTTTTCAGAGTCACCCTTTTTTTTTTGGTTTGCTTTTTGGGGTTTTTTAAGAG	AGAATAGAATCATTTTTCCTGGGTCACTGATTTGGAAATTAAGGCAAAGTGACTTGCCTGAGGCCCTAGCATGAGTCTGTTGAGGCTTTTAATTCTTGTTGCCTTTTGACTCAGAGTCCCATGCACTTCTCATGAGATCAGAAAAGTCTTGTGCAATAAATGAATGAGCTTCAATTTCCAGCTTAAGTGACTCCCAATAACAAATAAGTATCTTGTGTTTTTCAGAGTCACCCTTTTTTTTTTGGTTTGCTTTTTGGGGTTTTTTAAGAG	77	0.977767	-0.0111624	0.0111624	FALSE	FALSE	TRUE	FALSE	0.0164457	1	0.21885	FALSE	increasing	-0.0222151	1	0.118631	FALSE	increasing	PLEKHM2	['cardiac']	3508	chr1:15680734-15681004	ENSG00000271742.1	EH38E1321744	285.377	625_DNASE:K562	['enformer_high']	enformer_high	1-15680812-A-T	4	2.62753e-05	0.000130907	0	2.9391e-05	0	0	0	rare	15680812	A	T	chr1:15680812:A:T					FALSE	16007306	16007307	16007307	chr1:16007307:A:T	FOSL2.H13CORE.0.P.B	69	80	+	3.1209	0.8974	2.1259	0.6113	8.3566	0.9103	7.3616	0.8019	3.1209	0.8974	8.3566	0.9103	-0.995	0.995	FOSL2	72.4	TRUE	brain_microvascular_endothelial_cell	AGMAT	0.7709309911154708	95623	cardiac_fibroblast;smooth_muscle_cell_of_the_brain_vasculature	PLEKHM2	0.7635524885411266;0.9571542991248972	3298	FALSE	TRUE	TRUE	FALSE	['NR3C1', 'SMAD3', 'ZNF184', 'INSM2', 'SMARCB1', 'HNF4A', 'EHF', 'PPARG', 'RELB', 'MNT', 'CREBBP', 'ARID1A', 'FOS', 'MAML1', 'RXRA', 'KMT2D', 'SS18', 'IRF4', 'DAXX', 'FOSL1', 'SREBP2', 'FOSL2', 'RBPJ', 'SIN3A', 'PRDM6', 'NFATC3', 'EP300', 'BACH2', 'BATF3', 'JUNB', 'ZNF750', 'SMARCE1', 'SS18-SSX', 'TP63', 'RAD21', 'RXR', 'MYB', 'CHD7', 'ESR2', 'TEAD1', 'MED1', 'PAX6', 'JUN', 'CHD4', 'AR', 'KMT2A', 'MITF', 'RCOR1', 'CEBPG', 'HIF1A', 'NFIC', 'MYNN', 'ZNF629', 'CHD1', 'MAX', 'MAFF', 'JUND', 'BRD9', 'FOXL2', 'ZHX1', 'SPI1', 'CDK7', 'CEBPB', 'STAT3', 'RELA', 'STAT1', 'BHLHE40', 'NFKB1', 'NELFE', 'ATF7', 'FOXM1', 'DEK', 'SMARCC1', 'MAF', 'ERG', 'MYC', 'BCL11A', 'CDK8', 'CEBPD', 'ZEB2', 'PAX5', 'CHD2', 'TBP', 'NFE2L2', 'CEBPA', 'MXI1', 'SMARCA4', 'HSF1', 'ESR1', 'MAZ', 'PGR', 'SMC1A', 'JMJD1C', 'OTX2', 'KLF4', 'EGR1', 'IRF1', 'TEAD4', 'TCF7L2', 'MED12', 'ZNF35', 'TAF1', 'ATF3', 'ELL2', 'USF2', 'POU5F1', 'SOX2', 'AFF4', 'LHX2', 'SPI1', 'TP53', 'ZNF384', 'MGA']	113	112	83.453	0.309085	0.309085	38													FALSE										FALSE	FALSE	FALSE	FALSE														FALSE	TRUE	activating_TF_effect	0.545455	11	context_dependent	15680811	-0.990295	-0.874005	-0.513641	-0.765376	-0.925053	-0.994673	0.099121				-0.999392	-0.994445	-0.989305	-0.984743	-0.998074	-0.996944	0.237625				0.0920268	0.999333	0.999972	0.994315	0.981678	-0.980378	0.999926				0.991397	0.965084	0.936513	0.895798	0.96572	0.994673	0.633153				0.999895	0.999916	0.99998	0.999965	0.999934	0.999599	0.99998				-0.031122	0.679486	0.99998	CHIP_HISTONE	TRUE	-0.501395	-2.29167	10	9.01971	10	DNASE:cerebellum male adult (27 years) and male adult (35 years)	-9.57234	-10	-5.7234	9.57234	10	ATAC:BM0106-Day0-MCP-A / Bone Marrow CD34+ / pDC	-1.64778	-4.28571	10	8.00592	10	CHIP:CTCF:MCF-7	-3.43458	-10	10	8.74707	10	CAGE:SABiosciences XpressRef Human Universal Total RNA, pool1	1.90887	3.58213	10	7.53846	10	DNASE:brain microvascular endothelial cell	2.10246	4.41111	10	7.5827	10	DNASE:cerebellum male adult (27 years) and male adult (35 years)	-1.73183	-4.75	10	8.22648	10	ATAC:BM0106-Day0-MCP-A / Bone Marrow CD34+ / pDC	TRUE	1.97036	19.03	TRUE	3.18992	21.7	TRUE	-0.318359	-0.19043	0.12793	TRUE	0.12793	-0.00478223	0.0121641	0.00775715	0.00012008	TRUE
cardiac_neuro_cava_random:ALT_PLEKHM2|ENSG00000116786.13|EH38E1321744_fwd_tile1-1_PLEKHM2|ENSG00000116786.13|EH38E1321744|1-15680824-T-C	rs992634611	NC_000001.11:15680823:T:C	cardiac_neuro_cava_random:REF_PLEKHM2|ENSG00000116786.13|EH38E1321744_fwd_tile1-1	cardiac_neuro_cava_random:ALT_PLEKHM2|ENSG00000116786.13|EH38E1321744_fwd_tile1-1_PLEKHM2|ENSG00000116786.13|EH38E1321744|1-15680824-T-C	chr1	15680734	15681004	+	AGAATAGAATCATTTTTCCTGGGTCACTGATTTGGAAATTAAGGCAAAGTGACTTGCCTGAGGCCCTAGCATGAGTCAGTTGAGGCTTTTAATTCTTGTTGCCTTTTGACTCAGAGTCCCATGCACTTCTCATGAGATCAGAAAAGTCTTGTGCAATAAATGAATGAGCTTCAATTTCCAGCTTAAGTGACTCCCAATAACAAATAAGTATCTTGTGTTTTTCAGAGTCACCCTTTTTTTTTTGGTTTGCTTTTTGGGGTTTTTTAAGAG	AGAATAGAATCATTTTTCCTGGGTCACTGATTTGGAAATTAAGGCAAAGTGACTTGCCTGAGGCCCTAGCATGAGTCAGTTGAGGCTTTCAATTCTTGTTGCCTTTTGACTCAGAGTCCCATGCACTTCTCATGAGATCAGAAAAGTCTTGTGCAATAAATGAATGAGCTTCAATTTCCAGCTTAAGTGACTCCCAATAACAAATAAGTATCTTGTGTTTTTCAGAGTCACCCTTTTTTTTTTGGTTTGCTTTTTGGGGTTTTTTAAGAG	89	0.967966	-0.0148431	0.0148431	FALSE	FALSE	TRUE	FALSE	0.0164457	1	0.21885	FALSE	increasing	-0.0798373	1	-0.0307422	FALSE	reducing	PLEKHM2	['cardiac']	3496	chr1:15680734-15681004	ENSG00000271742.1	EH38E1321744	449.576	67_DNASE:GM12864	['enformer_high']	enformer_high	1-15680824-T-C	7	4.59849e-05	0.000207211	0	4.40956e-05	0	4.82462e-05	0	rare	15680824	T	C	chr1:15680824:T:C					FALSE	16007318	16007319	16007319	chr1:16007319:T:C	ZN362.H13CORE.0.P.C	86	108	-	2.743	0.7562	1.863	0.5136	13.3694	0.6679	12.4893	0.6239	2.743	0.7562	13.3694	0.6679	-0.88	0.88	ZNF362	53.7	TRUE	brain_microvascular_endothelial_cell	AGMAT	0.7709309911154708	95623	cardiac_fibroblast;smooth_muscle_cell_of_the_brain_vasculature	PLEKHM2	0.7635524885411266;0.9571542991248972	3298	FALSE	TRUE	TRUE	FALSE	['NR3C1', 'SMAD3', 'ZNF184', 'INSM2', 'SMARCB1', 'HNF4A', 'EHF', 'PPARG', 'RELB', 'MNT', 'CREBBP', 'ARID1A', 'FOS', 'MAML1', 'RXRA', 'KMT2D', 'SS18', 'IRF4', 'DAXX', 'FOSL1', 'SREBP2', 'FOSL2', 'RBPJ', 'SIN3A', 'PRDM6', 'NFATC3', 'EP300', 'BACH2', 'BATF3', 'JUNB', 'ZNF750', 'SMARCE1', 'SS18-SSX', 'TP63', 'RAD21', 'RXR', 'MYB', 'CHD7', 'ESR2', 'TEAD1', 'MED1', 'PAX6', 'JUN', 'CHD4', 'AR', 'KMT2A', 'MITF', 'RCOR1', 'CEBPG', 'HIF1A', 'NFIC', 'MYNN', 'ZNF629', 'CHD1', 'MAX', 'MAFF', 'JUND', 'BRD9', 'FOXL2', 'ZHX1', 'SPI1', 'CDK7', 'CEBPB', 'STAT3', 'RELA', 'STAT1', 'BHLHE40', 'NFKB1', 'NELFE', 'ATF7', 'FOXM1', 'DEK', 'SMARCC1', 'MAF', 'ERG', 'MYC', 'BCL11A', 'CDK8', 'CEBPD', 'ZEB2', 'PAX5', 'CHD2', 'TBP', 'NFE2L2', 'CEBPA', 'MXI1', 'SMARCA4', 'HSF1', 'ESR1', 'MAZ', 'PGR', 'SMC1A', 'JMJD1C', 'OTX2', 'KLF4', 'EGR1', 'IRF1', 'TEAD4', 'TCF7L2', 'MED12', 'ZNF35', 'TAF1', 'ATF3', 'ELL2', 'USF2', 'POU5F1', 'SOX2', 'AFF4', 'LHX2', 'SPI1', 'TP53', 'ZNF384', 'MGA']	113	112	83.453	0.309085	0.309085	38													FALSE										FALSE	FALSE	FALSE	FALSE														FALSE	FALSE	activating_TF_effect	0.454545	11	context_dependent	15680823	0.694489	0.196786	0.0484529	0.403438	0.29526	0.781022	0.0369825				0.999674	0.671387	0.264636	0.853515	0.871233	0.948303	0.0920268				0.999876	0.999494	0.999938	0.99978	0.999825	0.993622	0.99998				0.937927	0.810873	0.802495	0.804833	0.868029	0.922209	0.585872				0.999876	0.999494	0.999938	0.99978	0.999825	0.993622	0.99998				0.0741342	0.622082	0.99998	RNA_SEQ	TRUE	-2.71005	-2.75	10	6.29572	10	DNASE:cerebellum male adult (27 years) and male adult (35 years)	2.33614	2.54647	10	6.92294	10	ATAC:BM1137-GMP1-low-ATAC-2 / Bone Marrow CD34+ / GMP-A	-1.8244	-2.33766	10	6.23102	10	CHIP:H3K4me3:GM12878	-3.15531	-5.18333	10	6.99211	10	CAGE:Clontech Human Universal Reference Total RNA, pool1	0.0674582	0.104911	10	4.49608	10	DNASE:brain microvascular endothelial cell	-0.335788	-0.147959	10	4.62065	10	DNASE:cerebellum male adult (27 years) and male adult (35 years)	-2.08874	-2.65789	10	6.33192	10	ATAC:BM1137-GMP1-low-ATAC-2 / Bone Marrow CD34+ / GMP-A	TRUE	1.27128	14.18	TRUE	1.66563	15.11	TRUE	-0.318359	-0.484375	-0.166016	TRUE	0.166016	-0.00244502	0.0119944	0.00951981	0.000121777	TRUE
cardiac_neuro_cava_random:ALT_PLEKHM2|ENSG00000116786.13|EH38E1321744_fwd_tile1-1_PLEKHM2|ENSG00000116786.13|EH38E1321744|1-15680856-T-C	rs1445300039	NC_000001.11:15680855:T:C	cardiac_neuro_cava_random:REF_PLEKHM2|ENSG00000116786.13|EH38E1321744_fwd_tile1-1	cardiac_neuro_cava_random:ALT_PLEKHM2|ENSG00000116786.13|EH38E1321744_fwd_tile1-1_PLEKHM2|ENSG00000116786.13|EH38E1321744|1-15680856-T-C	chr1	15680734	15681004	+	AGAATAGAATCATTTTTCCTGGGTCACTGATTTGGAAATTAAGGCAAAGTGACTTGCCTGAGGCCCTAGCATGAGTCAGTTGAGGCTTTTAATTCTTGTTGCCTTTTGACTCAGAGTCCCATGCACTTCTCATGAGATCAGAAAAGTCTTGTGCAATAAATGAATGAGCTTCAATTTCCAGCTTAAGTGACTCCCAATAACAAATAAGTATCTTGTGTTTTTCAGAGTCACCCTTTTTTTTTTGGTTTGCTTTTTGGGGTTTTTTAAGAG	AGAATAGAATCATTTTTCCTGGGTCACTGATTTGGAAATTAAGGCAAAGTGACTTGCCTGAGGCCCTAGCATGAGTCAGTTGAGGCTTTTAATTCTTGTTGCCTTTTGACTCAGAGTCCCACGCACTTCTCATGAGATCAGAAAAGTCTTGTGCAATAAATGAATGAGCTTCAATTTCCAGCTTAAGTGACTCCCAATAACAAATAAGTATCTTGTGTTTTTCAGAGTCACCCTTTTTTTTTTGGTTTGCTTTTTGGGGTTTTTTAAGAG	121	0.999651	-0.000196736	0.000196736	FALSE	FALSE	TRUE	FALSE	0.0164457	1	0.21885	FALSE	increasing	-0.0266954	1	0.107017	FALSE	increasing	PLEKHM2	['cardiac']	3464	chr1:15680734-15681004	ENSG00000271742.1	EH38E1321744	352.117	69_DNASE:GM12878	['enformer_high']	enformer_high	1-15680856-T-C	1	6.56953e-06	1.46985e-05	0	1.46985e-05	0	0	0	singleton	15680856	T	C	chr1:15680856:T:C					FALSE	16007350	16007351	16007351	chr1:16007351:T:C	EGR1.H13CORE.0.PS.A	112	127	-	2.7993	0.7372	3.7974	1	8.2483	0.7254	9.2464	0.8131	3.7974	1	9.2464	0.8131	0.9981	0.9981	EGR1	273.3	TRUE	brain_microvascular_endothelial_cell	AGMAT	0.7709309911154708	95623	cardiac_fibroblast;smooth_muscle_cell_of_the_brain_vasculature	PLEKHM2	0.7635524885411266;0.9571542991248972	3298	FALSE	TRUE	TRUE	FALSE	['NR3C1', 'SMAD3', 'ZNF184', 'INSM2', 'SMARCB1', 'HNF4A', 'EHF', 'PPARG', 'RELB', 'MNT', 'CREBBP', 'ARID1A', 'FOS', 'MAML1', 'RXRA', 'KMT2D', 'SS18', 'IRF4', 'DAXX', 'FOSL1', 'SREBP2', 'FOSL2', 'RBPJ', 'SIN3A', 'PRDM6', 'NFATC3', 'EP300', 'BACH2', 'BATF3', 'JUNB', 'ZNF750', 'SMARCE1', 'SS18-SSX', 'TP63', 'RAD21', 'RXR', 'MYB', 'CHD7', 'ESR2', 'TEAD1', 'MED1', 'PAX6', 'JUN', 'CHD4', 'AR', 'KMT2A', 'MITF', 'RCOR1', 'CEBPG', 'HIF1A', 'NFIC', 'MYNN', 'ZNF629', 'CHD1', 'MAX', 'MAFF', 'JUND', 'BRD9', 'FOXL2', 'ZHX1', 'SPI1', 'CDK7', 'CEBPB', 'STAT3', 'RELA', 'STAT1', 'BHLHE40', 'NFKB1', 'NELFE', 'ATF7', 'FOXM1', 'DEK', 'SMARCC1', 'MAF', 'ERG', 'MYC', 'BCL11A', 'CDK8', 'CEBPD', 'ZEB2', 'PAX5', 'CHD2', 'TBP', 'NFE2L2', 'CEBPA', 'MXI1', 'SMARCA4', 'HSF1', 'ESR1', 'MAZ', 'PGR', 'SMC1A', 'JMJD1C', 'OTX2', 'KLF4', 'EGR1', 'IRF1', 'TEAD4', 'TCF7L2', 'MED12', 'ZNF35', 'TAF1', 'ATF3', 'ELL2', 'USF2', 'POU5F1', 'SOX2', 'AFF4', 'LHX2', 'SPI1', 'TP53', 'ZNF384', 'MGA']	113	112	83.453	0.309085	0.309085	38													FALSE										FALSE	FALSE	FALSE	FALSE														FALSE	FALSE	repressing_TF_effect	0.5	8	context_dependent	15680855	0.802165	0.941905	0.302204	0.259624	0.644401	0.662895	0.117954				0.998867	0.986548	0.890568	0.698927	0.974781	0.991788	0.226711				0.99957	0.999458	0.999775	0.99998	0.999775	0.997575	0.999967				0.93607	0.964026	0.865021	0.788195	0.905932	0.986472	0.592813				0.99957	0.999458	0.999775	0.99998	0.999775	0.997575	0.999967				0.166618	0.633714	0.99998	CHIP_TF	TRUE	3.16827	6	10	7.3209	10	DNASE:chorion	7.08822	10	10	7.40311	10	ATAC:BM0106-UNK-ATAC-2 / Bone Marrow CD34+ / UNK	1.2514	1.90909	10	5.99119	10	CHIP:H3K4me3:GM12878	5.04853	7.97826	10	7.30204	10	CAGE:SABiosciences XpressRef Human Universal Total RNA, pool1	1.64324	2.43422	10	5.23749	10	DNASE:brain microvascular endothelial cell	1.82234	2.63333	10	5.21225	10	DNASE:frontal cortex female adult (67 years) and female adult (80 years)	1.96152	2.94737	10	6.31995	10	ATAC:BM0106-UNK-ATAC-2 / Bone Marrow CD34+ / UNK	TRUE	2.27568	21.4	TRUE	2.14097	17.4	TRUE	-0.318359	-0.375	-0.0566406	TRUE	0.0566406	0.00883669	0.0105196	0.0119018	0.000125365	TRUE
cardiac_neuro_cava_random:ALT_PLEKHM2|ENSG00000116786.13|EH38E1321744_fwd_tile1-1_PLEKHM2|ENSG00000116786.13|EH38E1321744|1-15680859-A-G	rs1640630463	NC_000001.11:15680858:A:G	cardiac_neuro_cava_random:REF_PLEKHM2|ENSG00000116786.13|EH38E1321744_fwd_tile1-1	cardiac_neuro_cava_random:ALT_PLEKHM2|ENSG00000116786.13|EH38E1321744_fwd_tile1-1_PLEKHM2|ENSG00000116786.13|EH38E1321744|1-15680859-A-G	chr1	15680734	15681004	+	AGAATAGAATCATTTTTCCTGGGTCACTGATTTGGAAATTAAGGCAAAGTGACTTGCCTGAGGCCCTAGCATGAGTCAGTTGAGGCTTTTAATTCTTGTTGCCTTTTGACTCAGAGTCCCATGCACTTCTCATGAGATCAGAAAAGTCTTGTGCAATAAATGAATGAGCTTCAATTTCCAGCTTAAGTGACTCCCAATAACAAATAAGTATCTTGTGTTTTTCAGAGTCACCCTTTTTTTTTTGGTTTGCTTTTTGGGGTTTTTTAAGAG	AGAATAGAATCATTTTTCCTGGGTCACTGATTTGGAAATTAAGGCAAAGTGACTTGCCTGAGGCCCTAGCATGAGTCAGTTGAGGCTTTTAATTCTTGTTGCCTTTTGACTCAGAGTCCCATGCGCTTCTCATGAGATCAGAAAAGTCTTGTGCAATAAATGAATGAGCTTCAATTTCCAGCTTAAGTGACTCCCAATAACAAATAAGTATCTTGTGTTTTTCAGAGTCACCCTTTTTTTTTTGGTTTGCTTTTTGGGGTTTTTTAAGAG	124	0.772175	-0.0846326	0.0846326	FALSE	FALSE	TRUE	FALSE	0.0164457	1	0.21885	FALSE	increasing	-0.094661	1	-0.0691692	FALSE	reducing	PLEKHM2	['cardiac']	3461	chr1:15680734-15681004	ENSG00000271742.1	EH38E1321744	376.935	380_DNASE:foreskin melan	['enformer_high']	enformer_high	1-15680859-A-G	1	6.57013e-06	1.46977e-05	0	1.46977e-05	0	0	0	singleton	15680859	A	G	chr1:15680859:A:G					FALSE	16007353	16007354	16007354	chr1:16007354:A:G	ZNF275.H13CORE.0.SG.A	111	129	-	3.9615	1	2.9763	0.7513	10.7364	0.754	9.7512	0.6848	3.9615	1	10.7364	0.754	-0.9852	0.9852	ZNF275	20.7	TRUE	brain_microvascular_endothelial_cell	AGMAT	0.7709309911154708	95623	cardiac_fibroblast;smooth_muscle_cell_of_the_brain_vasculature	PLEKHM2	0.7635524885411266;0.9571542991248972	3298	FALSE	TRUE	TRUE	FALSE	['NR3C1', 'SMAD3', 'ZNF184', 'INSM2', 'SMARCB1', 'HNF4A', 'EHF', 'PPARG', 'RELB', 'MNT', 'CREBBP', 'ARID1A', 'FOS', 'MAML1', 'RXRA', 'KMT2D', 'SS18', 'IRF4', 'DAXX', 'FOSL1', 'SREBP2', 'FOSL2', 'RBPJ', 'SIN3A', 'PRDM6', 'NFATC3', 'EP300', 'BACH2', 'BATF3', 'JUNB', 'ZNF750', 'SMARCE1', 'SS18-SSX', 'TP63', 'RAD21', 'RXR', 'MYB', 'CHD7', 'ESR2', 'TEAD1', 'MED1', 'PAX6', 'JUN', 'CHD4', 'AR', 'KMT2A', 'MITF', 'RCOR1', 'CEBPG', 'HIF1A', 'NFIC', 'MYNN', 'ZNF629', 'CHD1', 'MAX', 'MAFF', 'JUND', 'BRD9', 'FOXL2', 'ZHX1', 'SPI1', 'CDK7', 'CEBPB', 'STAT3', 'RELA', 'STAT1', 'BHLHE40', 'NFKB1', 'NELFE', 'ATF7', 'FOXM1', 'DEK', 'SMARCC1', 'MAF', 'ERG', 'MYC', 'BCL11A', 'CDK8', 'CEBPD', 'ZEB2', 'PAX5', 'CHD2', 'TBP', 'NFE2L2', 'CEBPA', 'MXI1', 'SMARCA4', 'HSF1', 'ESR1', 'MAZ', 'PGR', 'SMC1A', 'JMJD1C', 'OTX2', 'KLF4', 'EGR1', 'IRF1', 'TEAD4', 'TCF7L2', 'MED12', 'ZNF35', 'TAF1', 'ATF3', 'ELL2', 'USF2', 'POU5F1', 'SOX2', 'AFF4', 'LHX2', 'SPI1', 'TP53', 'ZNF384', 'MGA']	113	112	83.453	0.309085	0.309085	38													FALSE										FALSE	FALSE	FALSE	FALSE														FALSE	FALSE	activating_TF_effect			not_enough_data	15680858	0.480572	0.915831	0.0698154	0.0971122	0.451403	0.496121	0.047272				0.859657	0.96834	0.280661	0.193636	0.865561	0.967976	0.0920268				0.989427	0.99899	0.999378	0.994571	0.997519	0.991401	0.999966				0.824368	0.933031	0.773741	0.646446	0.796492	0.928146	0.557284				0.989427	0.99899	0.999378	0.994571	0.997519	0.991401	0.999966				0.079869	0.58704	0.999966	RNA_SEQ	TRUE	2.93778	1.92857	10	5.21758	10	DNASE:chorion	-3.98181	-3.58858	3.47945	4.69622	10	ATAC:BM0106-UNK-ATAC-2 / Bone Marrow CD34+ / UNK	0.21609	0.102041	10	4.88845	10	CHIP:TAF1:MCF-7	6.63045	9.82857	10	7.38826	10	CAGE:Clontech Human Universal Reference Total RNA, pool1	0.424236	0.440277	10	3.39586	10	DNASE:brain microvascular endothelial cell	1.00243	0.76127	10	3.90107	10	DNASE:astrocyte of the cerebellum	1.32371	0.928571	10	5.23002	10	ATAC:BM0106-UNK-ATAC-2 / Bone Marrow CD34+ / UNK	TRUE	-0.722309	0.039	TRUE	-0.886767	0.037	TRUE	-0.318359	-0.326172	-0.0078125	TRUE	0.0078125	0.0347247	0.0347247	0.0124784	0.000444965	TRUE
cardiac_neuro_cava_random:ALT_PLEKHM2|ENSG00000116786.13|EH38E1321744_fwd_tile1-1_PLEKHM2|ENSG00000116786.13|EH38E1321744|1-15680873-C-A	rs1365431079	NC_000001.11:15680872:C:A	cardiac_neuro_cava_random:REF_PLEKHM2|ENSG00000116786.13|EH38E1321744_fwd_tile1-1	cardiac_neuro_cava_random:ALT_PLEKHM2|ENSG00000116786.13|EH38E1321744_fwd_tile1-1_PLEKHM2|ENSG00000116786.13|EH38E1321744|1-15680873-C-A	chr1	15680734	15681004	+	AGAATAGAATCATTTTTCCTGGGTCACTGATTTGGAAATTAAGGCAAAGTGACTTGCCTGAGGCCCTAGCATGAGTCAGTTGAGGCTTTTAATTCTTGTTGCCTTTTGACTCAGAGTCCCATGCACTTCTCATGAGATCAGAAAAGTCTTGTGCAATAAATGAATGAGCTTCAATTTCCAGCTTAAGTGACTCCCAATAACAAATAAGTATCTTGTGTTTTTCAGAGTCACCCTTTTTTTTTTGGTTTGCTTTTTGGGGTTTTTTAAGAG	AGAATAGAATCATTTTTCCTGGGTCACTGATTTGGAAATTAAGGCAAAGTGACTTGCCTGAGGCCCTAGCATGAGTCAGTTGAGGCTTTTAATTCTTGTTGCCTTTTGACTCAGAGTCCCATGCACTTCTCATGAGATAAGAAAAGTCTTGTGCAATAAATGAATGAGCTTCAATTTCCAGCTTAAGTGACTCCCAATAACAAATAAGTATCTTGTGTTTTTCAGAGTCACCCTTTTTTTTTTGGTTTGCTTTTTGGGGTTTTTTAAGAG	138	0.98848	0.00573647	0.00573647	FALSE	FALSE	TRUE	FALSE	0.0164457	1	0.21885	FALSE	increasing	-0.0318071	1	0.0937657	FALSE	increasing	PLEKHM2	['cardiac']	3447	chr1:15680734-15681004	ENSG00000271742.1	EH38E1321744	426.996	90_DNASE:HeLa-S3 G1b ph	['enformer_high']	enformer_high	1-15680873-C-A	1	6.57376e-06	1.46994e-05	0	1.46994e-05	0	0	0	singleton	15680873	C	A	chr1:15680873:C:A					FALSE	16007367	16007368	16007368	chr1:16007368:C:A	ZNF696.H13CORE.0.PSG.A	133	155	+	2.0128	0.5295	3.0041	0.7903	11.2231	0.6711	12.2144	0.7304	3.0041	0.7903	12.2144	0.7304	0.9913	0.9913	ZNF696	33	TRUE	brain_microvascular_endothelial_cell	AGMAT	0.7709309911154708	95623	cardiac_fibroblast;smooth_muscle_cell_of_the_brain_vasculature	PLEKHM2	0.7635524885411266;0.9571542991248972	3298	FALSE	TRUE	TRUE	FALSE	['NR3C1', 'SMAD3', 'ZNF184', 'INSM2', 'SMARCB1', 'HNF4A', 'EHF', 'PPARG', 'RELB', 'MNT', 'CREBBP', 'ARID1A', 'FOS', 'MAML1', 'RXRA', 'KMT2D', 'SS18', 'IRF4', 'DAXX', 'FOSL1', 'SREBP2', 'FOSL2', 'RBPJ', 'SIN3A', 'PRDM6', 'NFATC3', 'EP300', 'BACH2', 'BATF3', 'JUNB', 'ZNF750', 'SMARCE1', 'SS18-SSX', 'TP63', 'RAD21', 'RXR', 'MYB', 'CHD7', 'ESR2', 'TEAD1', 'MED1', 'PAX6', 'JUN', 'CHD4', 'AR', 'KMT2A', 'MITF', 'RCOR1', 'CEBPG', 'HIF1A', 'NFIC', 'MYNN', 'ZNF629', 'CHD1', 'MAX', 'MAFF', 'JUND', 'BRD9', 'FOXL2', 'ZHX1', 'SPI1', 'CDK7', 'CEBPB', 'STAT3', 'RELA', 'STAT1', 'BHLHE40', 'NFKB1', 'NELFE', 'ATF7', 'FOXM1', 'DEK', 'SMARCC1', 'MAF', 'ERG', 'MYC', 'BCL11A', 'CDK8', 'CEBPD', 'ZEB2', 'PAX5', 'CHD2', 'TBP', 'NFE2L2', 'CEBPA', 'MXI1', 'SMARCA4', 'HSF1', 'ESR1', 'MAZ', 'PGR', 'SMC1A', 'JMJD1C', 'OTX2', 'KLF4', 'EGR1', 'IRF1', 'TEAD4', 'TCF7L2', 'MED12', 'ZNF35', 'TAF1', 'ATF3', 'ELL2', 'USF2', 'POU5F1', 'SOX2', 'AFF4', 'LHX2', 'SPI1', 'TP53', 'ZNF384', 'MGA']	113	112	83.453	0.309085	0.309085	38													FALSE										FALSE	FALSE	FALSE	FALSE														FALSE	TRUE	activating_TF_effect			not_enough_data	15680872	-0.532637	-0.745292	-0.155144	0.118683	-0.428215	-0.272018	-0.137211				-0.995484	-0.985756	-0.794819	0.449849	-0.939103	-0.854882	-0.27				0.999764	0.998893	0.999947	0.999974	0.99978	0.999617	0.999968				0.952439	0.941723	0.894677	0.829279	0.908261	0.938134	0.613266				0.999764	0.999709	0.999947	0.999974	0.99978	0.999617	0.99998				-0.141162	0.65472	0.99998	RNA_SEQ	TRUE	-2.19173	-4.35417	10	7.49743	10	DNASE:frontal cortex male adult (27 years) and male adult (35 years)	-0.320856	0.21106	10	6.98011	10	ATAC:BM0106-Day0-MCP-A / Bone Marrow CD34+ / pDC	0.647234	1.74627	10	7.92488	10	CHIP:CTCF:MCF-7	-2.37193	-4.85714	10	7.77344	10	CAGE:adipose tissue, adult, pool1	2.34549	4.17861	10	6.8972	10	DNASE:brain pericyte	1.63641	2.55449	10	6.88407	10	DNASE:frontal cortex male adult (27 years) and male adult (35 years)	-0.0772857	-0.333333	10	7.85069	10	ATAC:BM0106-Day0-MCP-A / Bone Marrow CD34+ / pDC	TRUE	0.984612	11.43	TRUE	1.42097	13.7	TRUE	-0.318359	-0.341797	-0.0234375	TRUE	0.0234375	-0.0151794	0.0152841	0.0113495	0.000184028	TRUE
cardiac_neuro_cava_random:ALT_PLEKHM2|ENSG00000116786.13|EH38E1321744_fwd_tile1-1_PLEKHM2|ENSG00000116786.13|EH38E1321744|1-15680896-G-A	rs34206873	NC_000001.11:15680895:G:A	cardiac_neuro_cava_random:REF_PLEKHM2|ENSG00000116786.13|EH38E1321744_fwd_tile1-1	cardiac_neuro_cava_random:ALT_PLEKHM2|ENSG00000116786.13|EH38E1321744_fwd_tile1-1_PLEKHM2|ENSG00000116786.13|EH38E1321744|1-15680896-G-A	chr1	15680734	15681004	+	AGAATAGAATCATTTTTCCTGGGTCACTGATTTGGAAATTAAGGCAAAGTGACTTGCCTGAGGCCCTAGCATGAGTCAGTTGAGGCTTTTAATTCTTGTTGCCTTTTGACTCAGAGTCCCATGCACTTCTCATGAGATCAGAAAAGTCTTGTGCAATAAATGAATGAGCTTCAATTTCCAGCTTAAGTGACTCCCAATAACAAATAAGTATCTTGTGTTTTTCAGAGTCACCCTTTTTTTTTTGGTTTGCTTTTTGGGGTTTTTTAAGAG	AGAATAGAATCATTTTTCCTGGGTCACTGATTTGGAAATTAAGGCAAAGTGACTTGCCTGAGGCCCTAGCATGAGTCAGTTGAGGCTTTTAATTCTTGTTGCCTTTTGACTCAGAGTCCCATGCACTTCTCATGAGATCAGAAAAGTCTTGTGCAATAAATAAATGAGCTTCAATTTCCAGCTTAAGTGACTCCCAATAACAAATAAGTATCTTGTGTTTTTCAGAGTCACCCTTTTTTTTTTGGTTTGCTTTTTGGGGTTTTTTAAGAG	161	0.802048	-0.0672493	0.0672493	FALSE	FALSE	TRUE	FALSE	0.0164457	1	0.21885	FALSE	increasing	-0.0710642	1	-0.00799976	FALSE	reducing	PLEKHM2	['cardiac']	3424	chr1:15680734-15681004	ENSG00000271742.1	EH38E1321744					1-15680896-G-A	18559	0.12212	0.141077	0.0300578	0.141077	0.138999	0.10486	0.15562	very common	15680896	G	A	chr1:15680896:G:A					FALSE	16007390	16007391	16007391	chr1:16007391:G:A	ZNF24.H13CORE.0.P.B	157	170	+	3.6951	1	2.9146	0.7888	9.5226	0.7396	8.742	0.6789	3.6951	1	9.5226	0.7396	-0.7805	0.7805	ZNF24	94.6	TRUE	brain_microvascular_endothelial_cell	AGMAT	0.7709309911154708	95623	cardiac_fibroblast;smooth_muscle_cell_of_the_brain_vasculature	PLEKHM2	0.7635524885411266;0.9571542991248972	3298	FALSE	TRUE	TRUE	FALSE	['NR3C1', 'SMAD3', 'ZNF184', 'INSM2', 'SMARCB1', 'HNF4A', 'EHF', 'PPARG', 'RELB', 'MNT', 'CREBBP', 'ARID1A', 'FOS', 'MAML1', 'RXRA', 'KMT2D', 'SS18', 'IRF4', 'DAXX', 'FOSL1', 'SREBP2', 'FOSL2', 'RBPJ', 'SIN3A', 'PRDM6', 'NFATC3', 'EP300', 'BACH2', 'BATF3', 'JUNB', 'ZNF750', 'SMARCE1', 'SS18-SSX', 'TP63', 'RAD21', 'RXR', 'MYB', 'CHD7', 'ESR2', 'TEAD1', 'MED1', 'PAX6', 'JUN', 'CHD4', 'AR', 'KMT2A', 'MITF', 'RCOR1', 'CEBPG', 'HIF1A', 'NFIC', 'MYNN', 'ZNF629', 'CHD1', 'MAX', 'MAFF', 'JUND', 'BRD9', 'FOXL2', 'ZHX1', 'SPI1', 'CDK7', 'CEBPB', 'STAT3', 'RELA', 'STAT1', 'BHLHE40', 'NFKB1', 'NELFE', 'ATF7', 'FOXM1', 'DEK', 'SMARCC1', 'MAF', 'ERG', 'MYC', 'BCL11A', 'CDK8', 'CEBPD', 'ZEB2', 'PAX5', 'CHD2', 'TBP', 'NFE2L2', 'CEBPA', 'MXI1', 'SMARCA4', 'HSF1', 'ESR1', 'MAZ', 'PGR', 'SMC1A', 'JMJD1C', 'OTX2', 'KLF4', 'EGR1', 'IRF1', 'TEAD4', 'TCF7L2', 'MED12', 'ZNF35', 'TAF1', 'ATF3', 'ELL2', 'USF2', 'POU5F1', 'SOX2', 'AFF4', 'LHX2', 'SPI1', 'TP53', 'ZNF384', 'MGA']	113	112	83.453	0.309085	0.309085	38													FALSE	0.014666	0.00791012	0.00110791	0.000866428;0.014666;0.00256204;0.000168174;0.0048417650422244	0.000313781;0.00791012;0.00110791;-6.71487e-05;0.0023295856130995	PLEKHM2;DDI2	8.17891	Brain_Cerebellar_Hemisphere;Brain_Cerebellum;Stomach	1;2	TRUE	FALSE	TRUE	FALSE	Alb	0.0018377;0.0086762853341731	2.51092e-05;0.000101758	-1	0.00867629	0.010514	0.000101758	6.34336e-05	FALSE	FALSE	FALSE	FALSE	Albumin	FALSE	FALSE	activating_TF_effect	0.5	6	context_dependent	15680895	-0.931188	-0.850277	-0.195103	-0.67852	-0.74955	-0.960203	-0.126264				-0.982092	-0.950237	-0.426538	-0.902982	-0.94306	-0.968695	-0.226711				0.553174	0.786165	0.989182	0.960287	0.873985	-0.850352	0.999808				0.946429	0.873968	0.698402	0.78965	0.817286	0.960203	0.566864				0.990997	0.996494	0.996413	0.995161	0.994695	0.988931	0.999808				-0.197205	0.601056	0.999808	RNA_SEQ	TRUE	-2.7612	-2.33333	10	5.07319	10	DNASE:GM03348	-6.54147	-10	0.703704	6.68221	10	ATAC:BM0106-UNK-ATAC-2 / Bone Marrow CD34+ / UNK	-0.39366	-0.428571	10	3.46244	10	CHIP:H3K4me3:GM12878	-3.39297	-3.17424	10	4.89692	10	CAGE:colon, adult, pool1	-0.284026	-1.12132	10	2.7504	10	DNASE:brain microvascular endothelial cell	-0.409234	-1.13571	10	2.72306	10	DNASE:astrocyte of the cerebellum	-1.06574	-0.913462	10	3.8451	10	ATAC:BM0106-UNK-ATAC-2 / Bone Marrow CD34+ / UNK	TRUE	1.31574	14.5	TRUE	1.51343	14.26	TRUE	-0.318359	-0.3125	0.00585938	TRUE	0.00585938	0.00285628	0.00533847	0.0126602	6.85695e-05	TRUE
cardiac_neuro_cava_random:ALT_PLEKHM2|ENSG00000116786.13|EH38E1321744_fwd_tile1-1_PLEKHM2|ENSG00000116786.13|EH38E1321744|1-15680931-A-G	rs183351504	NC_000001.11:15680930:A:G	cardiac_neuro_cava_random:REF_PLEKHM2|ENSG00000116786.13|EH38E1321744_fwd_tile1-1	cardiac_neuro_cava_random:ALT_PLEKHM2|ENSG00000116786.13|EH38E1321744_fwd_tile1-1_PLEKHM2|ENSG00000116786.13|EH38E1321744|1-15680931-A-G	chr1	15680734	15681004	+	AGAATAGAATCATTTTTCCTGGGTCACTGATTTGGAAATTAAGGCAAAGTGACTTGCCTGAGGCCCTAGCATGAGTCAGTTGAGGCTTTTAATTCTTGTTGCCTTTTGACTCAGAGTCCCATGCACTTCTCATGAGATCAGAAAAGTCTTGTGCAATAAATGAATGAGCTTCAATTTCCAGCTTAAGTGACTCCCAATAACAAATAAGTATCTTGTGTTTTTCAGAGTCACCCTTTTTTTTTTGGTTTGCTTTTTGGGGTTTTTTAAGAG	AGAATAGAATCATTTTTCCTGGGTCACTGATTTGGAAATTAAGGCAAAGTGACTTGCCTGAGGCCCTAGCATGAGTCAGTTGAGGCTTTTAATTCTTGTTGCCTTTTGACTCAGAGTCCCATGCACTTCTCATGAGATCAGAAAAGTCTTGTGCAATAAATGAATGAGCTTCAATTTCCAGCTTAAGTGACTCCCAGTAACAAATAAGTATCTTGTGTTTTTCAGAGTCACCCTTTTTTTTTTGGTTTGCTTTTTGGGGTTTTTTAAGAG	196	0.426632	-0.136725	0.136725	FALSE	FALSE	TRUE	FALSE	0.0164457	1	0.21885	FALSE	increasing	-0.11843	1	-0.130784	FALSE	reducing	PLEKHM2	['cardiac']	3389	chr1:15680734-15681004	ENSG00000271742.1	EH38E1321744	443.886	392_DNASE:CD14-positive	['enformer_high']	enformer_high	1-15680931-A-G	28	0.000184048	0.00442819	0.00442819	0	0	0	0	rare	15680931	A	G	chr1:15680931:A:G					FALSE	16007425	16007426	16007426	chr1:16007426:A:G	ZNF16.H13CORE.0.P.C	180	202	+	2.2069	0.9423	1.7497	0.7471	12.0446	0.6988	11.5874	0.6723	2.2069	0.9423	12.0446	0.6988	-0.4572	0.4572	ZNF16	11.9	TRUE	brain_microvascular_endothelial_cell	AGMAT	0.7709309911154708	95623	cardiac_fibroblast;smooth_muscle_cell_of_the_brain_vasculature	PLEKHM2	0.7635524885411266;0.9571542991248972	3298	FALSE	TRUE	TRUE	FALSE	['NR3C1', 'SMAD3', 'ZNF184', 'INSM2', 'SMARCB1', 'HNF4A', 'EHF', 'PPARG', 'RELB', 'MNT', 'CREBBP', 'ARID1A', 'FOS', 'MAML1', 'RXRA', 'KMT2D', 'SS18', 'IRF4', 'DAXX', 'FOSL1', 'SREBP2', 'FOSL2', 'RBPJ', 'SIN3A', 'PRDM6', 'NFATC3', 'EP300', 'BACH2', 'BATF3', 'JUNB', 'ZNF750', 'SMARCE1', 'SS18-SSX', 'TP63', 'RAD21', 'RXR', 'MYB', 'CHD7', 'ESR2', 'TEAD1', 'MED1', 'PAX6', 'JUN', 'CHD4', 'AR', 'KMT2A', 'MITF', 'RCOR1', 'CEBPG', 'HIF1A', 'NFIC', 'MYNN', 'ZNF629', 'CHD1', 'MAX', 'MAFF', 'JUND', 'BRD9', 'FOXL2', 'ZHX1', 'SPI1', 'CDK7', 'CEBPB', 'STAT3', 'RELA', 'STAT1', 'BHLHE40', 'NFKB1', 'NELFE', 'ATF7', 'FOXM1', 'DEK', 'SMARCC1', 'MAF', 'ERG', 'MYC', 'BCL11A', 'CDK8', 'CEBPD', 'ZEB2', 'PAX5', 'CHD2', 'TBP', 'NFE2L2', 'CEBPA', 'MXI1', 'SMARCA4', 'HSF1', 'ESR1', 'MAZ', 'PGR', 'SMC1A', 'JMJD1C', 'OTX2', 'KLF4', 'EGR1', 'IRF1', 'TEAD4', 'TCF7L2', 'MED12', 'ZNF35', 'TAF1', 'ATF3', 'ELL2', 'USF2', 'POU5F1', 'SOX2', 'AFF4', 'LHX2', 'SPI1', 'TP53', 'ZNF384', 'MGA']	113	112	83.453	0.309085	0.309085	38													FALSE										FALSE	FALSE	FALSE	FALSE														FALSE	FALSE	activating_TF_effect			not_enough_data	15680930	0.976554	0.943845	0.428622	0.692378	0.903515	0.981206	-0.0161073				0.989667	0.977238	0.865561	0.811199	0.94306	0.981457	-0.0461112				0.992845	0.99763	0.995785	0.988142	0.989427	0.992335	0.999844				0.976554	0.944888	0.762977	0.736965	0.903515	0.981206	0.577718				0.992845	0.99763	0.995785	0.988142	0.989427	0.992335	0.999844				0.0934256	0.612592	0.999844	RNA_SEQ	TRUE	3.32522	2.64583	10	5.22319	10	DNASE:GM03348	7.8954	10	10	7.8954	10	ATAC:BM0106-UNK-ATAC-2 / Bone Marrow CD34+ / UNK	0.641332	0.615385	10	4.03708	10	CHIP:H3K4me1:GM12878	1.51003	1.6	10	4.56004	10	CAGE:adipose tissue, adult, pool1	-0.868982	-0.5252	10	3.30448	10	DNASE:brain microvascular endothelial cell	-0.387249	-0.375	10	3.47407	10	DNASE:astrocyte of the cerebellum	1.09978	0.989796	10	4.25761	10	ATAC:BM0106-UNK-ATAC-2 / Bone Marrow CD34+ / UNK	TRUE	0.085947	1.968	TRUE	-0.067343	0.825	TRUE	-0.318359	-0.335938	-0.0175781	TRUE	0.0175781	0.0303647	0.0303647	0.011733	0.000350391	TRUE
cardiac_neuro_cava_random:ALT_PLEKHM2|ENSG00000116786.13|EH38E1321744_fwd_tile1-1_PLEKHM2|ENSG00000116786.13|EH38E1321744|1-15680965-C-T	rs1487800273	NC_000001.11:15680964:C:T	cardiac_neuro_cava_random:REF_PLEKHM2|ENSG00000116786.13|EH38E1321744_fwd_tile1-1	cardiac_neuro_cava_random:ALT_PLEKHM2|ENSG00000116786.13|EH38E1321744_fwd_tile1-1_PLEKHM2|ENSG00000116786.13|EH38E1321744|1-15680965-C-T	chr1	15680734	15681004	+	AGAATAGAATCATTTTTCCTGGGTCACTGATTTGGAAATTAAGGCAAAGTGACTTGCCTGAGGCCCTAGCATGAGTCAGTTGAGGCTTTTAATTCTTGTTGCCTTTTGACTCAGAGTCCCATGCACTTCTCATGAGATCAGAAAAGTCTTGTGCAATAAATGAATGAGCTTCAATTTCCAGCTTAAGTGACTCCCAATAACAAATAAGTATCTTGTGTTTTTCAGAGTCACCCTTTTTTTTTTGGTTTGCTTTTTGGGGTTTTTTAAGAG	AGAATAGAATCATTTTTCCTGGGTCACTGATTTGGAAATTAAGGCAAAGTGACTTGCCTGAGGCCCTAGCATGAGTCAGTTGAGGCTTTTAATTCTTGTTGCCTTTTGACTCAGAGTCCCATGCACTTCTCATGAGATCAGAAAAGTCTTGTGCAATAAATGAATGAGCTTCAATTTCCAGCTTAAGTGACTCCCAATAACAAATAAGTATCTTGTGTTTTTCAGAGTCATCCTTTTTTTTTTGGTTTGCTTTTTGGGGTTTTTTAAGAG	230	0.72314	-0.0828942	0.0828942	FALSE	FALSE	TRUE	FALSE	0.0164457	1	0.21885	FALSE	increasing	-0.13034	1	-0.161659	FALSE	reducing	PLEKHM2	['cardiac']	3355	chr1:15680734-15681004	ENSG00000271742.1	EH38E1321744	187.16	392_DNASE:CD14-positive	['enformer_random']	enformer_random	1-15680965-C-T	2	1.31695e-05	2.94187e-05	0	2.94187e-05	0	0	0	rare	15680965	C	T	chr1:15680965:C:T					FALSE	16007459	16007460	16007460	chr1:16007460:C:T	NF2L2.H13CORE.1.P.B	217	231	+	4.117	0.8952	4.599	1	9.127	0.7526	9.609	0.7923	4.599	1	9.609	0.7923	0.482	0.482	NFE2L2	127.1	TRUE	brain_microvascular_endothelial_cell	AGMAT	0.7709309911154708	95623	cardiac_fibroblast;smooth_muscle_cell_of_the_brain_vasculature	PLEKHM2	0.7635524885411266;0.9571542991248972	3298	FALSE	TRUE	TRUE	FALSE	['NR3C1', 'SMAD3', 'ZNF184', 'INSM2', 'SMARCB1', 'HNF4A', 'EHF', 'PPARG', 'RELB', 'MNT', 'CREBBP', 'ARID1A', 'FOS', 'MAML1', 'RXRA', 'KMT2D', 'SS18', 'IRF4', 'DAXX', 'FOSL1', 'SREBP2', 'FOSL2', 'RBPJ', 'SIN3A', 'PRDM6', 'NFATC3', 'EP300', 'BACH2', 'BATF3', 'JUNB', 'ZNF750', 'SMARCE1', 'SS18-SSX', 'TP63', 'RAD21', 'RXR', 'MYB', 'CHD7', 'ESR2', 'TEAD1', 'MED1', 'PAX6', 'JUN', 'CHD4', 'AR', 'KMT2A', 'MITF', 'RCOR1', 'CEBPG', 'HIF1A', 'NFIC', 'MYNN', 'ZNF629', 'CHD1', 'MAX', 'MAFF', 'JUND', 'BRD9', 'FOXL2', 'ZHX1', 'SPI1', 'CDK7', 'CEBPB', 'STAT3', 'RELA', 'STAT1', 'BHLHE40', 'NFKB1', 'NELFE', 'ATF7', 'FOXM1', 'DEK', 'SMARCC1', 'MAF', 'ERG', 'MYC', 'BCL11A', 'CDK8', 'CEBPD', 'ZEB2', 'PAX5', 'CHD2', 'TBP', 'NFE2L2', 'CEBPA', 'MXI1', 'SMARCA4', 'HSF1', 'ESR1', 'MAZ', 'PGR', 'SMC1A', 'JMJD1C', 'OTX2', 'KLF4', 'EGR1', 'IRF1', 'TEAD4', 'TCF7L2', 'MED12', 'ZNF35', 'TAF1', 'ATF3', 'ELL2', 'USF2', 'POU5F1', 'SOX2', 'AFF4', 'LHX2', 'SPI1', 'TP53', 'ZNF384', 'MGA']	113	112	83.453	0.309085	0.309085	38													FALSE										FALSE	FALSE	FALSE	FALSE														FALSE	FALSE	repressing_TF_effect	0.5	6	context_dependent	15680964	-0.604259	0.704852	-0.0538869	-0.304368	0.162166	-0.490478	-0.0104179				-0.985088	0.92045	-0.00576774	-0.46806	0.4406	-0.924706	0.0230679				0.9742	0.993474	0.975349	0.995587	0.975349	0.90509	0.998943				0.894843	0.817537	0.648342	0.558565	0.717788	0.900105	0.557909				0.988411	0.993474	0.992679	0.995587	0.987586	0.987867	0.999179				-0.0181638	0.572637	0.999179	RNA_SEQ	TRUE	2.35241	1.66667	10	3.76644	10	DNASE:CD14-positive monocyte female	2.10158	2.1242	6.10638	2.10158	6.10638	ATAC:BM0828-MEGA1-A-151109 / Bone Marrow CD34+ / Mega	-0.130125	0.0714286	10	2.59023	10	CHIP:H3K36me3:K562	-0.365037	-0.547009	10	2.93656	10	CAGE:heart, adult, pool1	0.00688675	0.300752	10	2.3669	10	CHIP:H4K20me1:bipolar neuron originated from GM23338 treated with 0.5 ug/mL doxycycline hyclate for 4 days	0.0758345	0.366667	10	2.3937	10	CHIP:H4K20me1:bipolar neuron originated from GM23338 treated with 0.5 ug/mL doxycycline hyclate for 4 days	0.160797	0.142857	10	2.78011	10	CAGE:Adipocyte - subcutaneous,	TRUE	0.117807	2.255	TRUE	0.097513	1.555	TRUE	-0.318359	-0.439453	-0.121094	TRUE	0.121094	-0.00760062	0.00760062	0.0107734	8.16331e-05	TRUE
cardiac_neuro_cava_random:ALT_PLEKHM2|ENSG00000116786.13|EH38E2788774_fwd_tile1-1_PLEKHM2|ENSG00000116786.13|EH38E2788774|1-15681367-C-T	rs1034283482	NC_000001.11:15681366:C:T	cardiac_neuro_cava_random:REF_PLEKHM2|ENSG00000116786.13|EH38E2788774_fwd_tile1-1	cardiac_neuro_cava_random:ALT_PLEKHM2|ENSG00000116786.13|EH38E2788774_fwd_tile1-1_PLEKHM2|ENSG00000116786.13|EH38E2788774|1-15681367-C-T	chr1	15681138	15681408	+	GAACGGATTCCATATTTGAACTCTGGACAAGGAGCAATTAGCTGCACATCAATGCACATTTGGCCTCTCCCTCTTTCCTGCAAGAAGTGTTGTTAGATAACAATGTCTGTTGTACCAGCTCACATACCTATGCAAACCTTAGGAATTTGGTAGACAGTGAGACCTTACATTCCTCTGAATGTTGTAAAATGCTGAATGTGACCATCTCCCAATACATGCAGATAAAAACAATATGGCAGAAATGCCACCACCTTCTTATGTCACAGACCA	GAACGGATTCCATATTTGAACTCTGGACAAGGAGCAATTAGCTGCACATCAATGCACATTTGGCCTCTCCCTCTTTCCTGCAAGAAGTGTTGTTAGATAACAATGTCTGTTGTACCAGCTCACATACCTATGCAAACCTTAGGAATTTGGTAGACAGTGAGACCTTACATTCCTCTGAATGTTGTAAAATGCTGAATGTGACCATCTCCCAATACATGCAGATAAAAATAATATGGCAGAAATGCCACCACCTTCTTATGTCACAGACCA	228	0.867589	0.0934277	0.0934277	FALSE	FALSE	TRUE	FALSE	-0.0368643	1	0.0806561	FALSE	increasing	0.0499232	1	0.305634	FALSE	increasing	PLEKHM2	['cardiac']	2953	chr1:15681138-15681408	ENSG00000271742.1	EH38E2788774	370.63	282_DNASE:gastrocnemius	['enformer_high']	enformer_high	1-15681367-C-T	1	6.57125e-06	1.46972e-05	0	1.46972e-05	0	0	0	singleton	15681367	C	T	chr1:15681367:C:T					FALSE	16007861	16007862	16007862	chr1:16007862:C:T	TYY1.H13CORE.0.PSM.A	229	240	+	3.1904	0.8854	2.7986	0.7767	8.023	0.8223	7.6313	0.7822	3.1904	0.8854	8.023	0.8223	-0.3918	0.3918	YY1	53.6	TRUE	brain_microvascular_endothelial_cell	AGMAT	0.7709309911154708	96027	cardiac_fibroblast;cardiac_septum;left_cardiac_atrium;left_ventricle_myocardium_inferior;left_ventricle_myocardium_superior	PLEKHM2	0.317666776402888;0.4284850000021717;0.59646883196324;0.6119537408234836;0.9571542991248972	2894	FALSE	TRUE	TRUE	FALSE	['NFE2L2', 'KMT2C', 'YY1AP1', 'ESR1', 'POU5F1', 'MED1', 'RCOR1', 'SOX2', 'HMGXB4', 'SP1', 'MYC', 'SS18', 'NR3C1', 'KLF4', 'SMC1', 'STAT3', 'TEAD4', 'KMT2D', 'FOXA2', 'HNF4A', 'GATA6', 'BRD3', 'CDX2', 'INSM2', 'HOXA3', 'FOXL2', 'CEBPA', 'TEAD1', 'WDR5', 'GATA6', 'TAL1', 'NANOG', 'HLF', 'SMAD4', 'MAFF', 'ZHX1', 'SMC1A', 'RBPJ', 'CHD4', 'FOS', 'YAP1', 'TP63', 'TP53', 'ZNF217', 'SMAD2-3']	45	44	8.172	0.0302667	0.0302667	26													FALSE										FALSE	FALSE	FALSE	FALSE														FALSE	FALSE	repressing_TF_effect	1	3	predicted_activator	15681366	0.670965	0.478479	0.289708	-0.152729	0.403945	0.805429	-0.131155				0.840483	0.997016	0.90509	-0.332894	0.862638	0.974193	-0.226711				0.99978	0.99998	0.999979	0.999753	0.999121	0.993474	0.99998				0.769289	0.888346	0.863447	0.660013	0.804687	0.949689	0.595064				0.99978	0.99998	0.999979	0.999753	0.999121	0.993474	0.99998				-0.0862425	0.622692	0.99998	CAGE	TRUE	1.37987	1.75	10	5.11909	10	DNASE:frontal cortex male adult (27 years) and male adult (35 years)	-6.56931	-7.52482	-1.55	6.56931	10	ATAC:BM0106-Day0-MCP-A / Bone Marrow CD34+ / pDC	1.45594	1.0625	10	4.48828	10	CHIP:TAF1:MCF-7	2.51793	3	10	6.08522	10	CAGE:Clontech Human Universal Reference Total RNA, pool1	-0.646257	-0.530725	9.21739	3.06519	10	CHIP:H3K36me3:bipolar neuron originated from GM23338 treated with 0.5 ug/mL doxycycline hyclate for 4 days	-0.608575	-0.423274	9.60714	3.14004	10	DNASE:frontal cortex male adult (27 years) and male adult (35 years)	1.55871	1.33333	10	4.76398	10	ATAC:BM0106-Day0-MCP-A / Bone Marrow CD34+ / pDC	TRUE	0.083258	1.945	TRUE	0.214461	2.416	TRUE	-0.667969	-0.519531	0.148438	TRUE	0.148438	0.00415679	0.0043158	0.0120714	5.2582e-05	TRUE
cardiac_neuro_cava_random:ALT_PLEKHM2|ENSG00000116786.13|EH38E1321747_fwd_tile1-1_PLEKHM2|ENSG00000116786.13|EH38E1321747|1-15681974-G-A	rs1000301128	NC_000001.11:15681973:G:A	cardiac_neuro_cava_random:REF_PLEKHM2|ENSG00000116786.13|EH38E1321747_fwd_tile1-1	cardiac_neuro_cava_random:ALT_PLEKHM2|ENSG00000116786.13|EH38E1321747_fwd_tile1-1_PLEKHM2|ENSG00000116786.13|EH38E1321747|1-15681974-G-A	chr1	15681940	15682210	+	ATGCCCGTAATCCCAGCCCTTTGGGAGGCTGAGGTAAGAGGATGGCCTGAGCTCAGGAGTTCAAGACCAGCCTGGGTAACAGAGCGAGGCCCTGTCTCTACAAAAAATAAAATTCGCTGGGCGTATTTTATTCTGTACTCTCAGCTACTGGGGAGGCTGACGTGGGAGGATCCCCCAGGGAGTTCAAGCTACAGTGAGCTATGATCACACCCACCACTGCACTCCAGCCTGGGTGACAGAGTGAGACCCTGTCTTTAAAAAATAATTTAA	ATGCCCGTAATCCCAGCCCTTTGGGAGGCTGAGATAAGAGGATGGCCTGAGCTCAGGAGTTCAAGACCAGCCTGGGTAACAGAGCGAGGCCCTGTCTCTACAAAAAATAAAATTCGCTGGGCGTATTTTATTCTGTACTCTCAGCTACTGGGGAGGCTGACGTGGGAGGATCCCCCAGGGAGTTCAAGCTACAGTGAGCTATGATCACACCCACCACTGCACTCCAGCCTGGGTGACAGAGTGAGACCCTGTCTTTAAAAAATAATTTAA	33	0.339279	0.307992	0.307992	TRUE	FALSE	TRUE	FALSE	-0.0168584	1	0.132517	FALSE	increasing	0.284748	1	0.914366	FALSE	increasing	PLEKHM2	['cardiac']	2346	chr1:15681940-15682210	ENSG00000271742.1	EH38E1321747	870.902	123_DNASE:K562	['enformer_high']	enformer_high	1-15681974-G-A	33	0.00021754	0.000417014	0	0.000176652	0.000283393	0	0.00461627	rare	15681974	G	A	chr1:15681974:G:A					FALSE	16008468	16008469	16008469	chr1:16008469:G:A	ZN770.H13CORE.0.P.B	23	34	+	2.5591	1	2.2595	0.8829	8.3487	0.9957	8.0491	0.96	2.5591	1	8.3487	0.9957	-0.2996	0.2996	ZNF770	39.1	TRUE									FALSE	FALSE	FALSE	FALSE	['TBX21', 'TARDBP', 'ZBTB8A', 'ATF7', 'ZNF24', 'SMARCA5', 'RB1', 'KMT2A', 'SKI', 'RCOR1', 'CHD4', 'PAX5', 'NELFE', 'ZGPAT', 'MEF2B', 'TCF3', 'KLF3', 'EBF1', 'MED1', 'MAX', 'GLIS1', 'PKNOX1', 'RUNX1', 'BCOR', 'PHF8', 'EGR1', 'STAT3', 'TAF1', 'BACH2', 'WT1', 'BHLHE40']	31	31	2.312	0.00856296	0.00856296	36													FALSE										FALSE	FALSE	FALSE	FALSE														FALSE	FALSE	repressing_TF_effect			not_enough_data	15681973	-0.537487	-0.0194777	-0.0187729	0.480236	0.0765823	0.653961	0.0301055				-0.966869	-0.426538	-0.0920268	0.862638	0.280661	0.981857	0.0345942				0.999716	0.999916	0.99979	0.999979	0.999938	0.999658	0.999955				0.907722	0.898803	0.72742	0.805336	0.76133	0.978144	0.56309				0.999716	0.999916	0.999804	0.999979	0.999938	0.999658	0.999955				0.0540261	0.599878	0.999979	CHIP_TF	TRUE	1.19421	1.70833	10	6.02448	10	DNASE:cerebellum male adult (27 years) and male adult (35 years)	-0.950039	-1.37795	10	3.20598	10	ATAC:BM0828-MEGA1-A-151109 / Bone Marrow CD34+ / Mega	0.672424	1	10	6.25533	10	CHIP:H4K20me1:GM12878	-2.01764	-3.48333	10	6.98317	10	CAGE:SABiosciences XpressRef Human Universal Total RNA, pool1	-2.05853	-2	10	4.91215	10	CHIP:POLR2AphosphoS5:neural cell	-1.58006	-1.30952	10	4.83523	10	DNASE:cerebellum male adult (27 years) and male adult (35 years)	0.412533	0.833333	10	6.30771	10	ATAC:BM0828-MEGA1-A-151109 / Bone Marrow CD34+ / Mega	TRUE	0.531933	6.835	TRUE	0.626445	6.706	TRUE	0.132812	0.478516	0.345703	TRUE	0.345703	0.00372516	0.00993608	0.010367	0.000106416	TRUE
cardiac_neuro_cava_random:ALT_PLEKHM2|ENSG00000116786.13|EH38E1321747_fwd_tile1-1_PLEKHM2|ENSG00000116786.13|EH38E1321747|1-15682006-A-G	rs1571007203	NC_000001.11:15682005:A:G	cardiac_neuro_cava_random:REF_PLEKHM2|ENSG00000116786.13|EH38E1321747_fwd_tile1-1	cardiac_neuro_cava_random:ALT_PLEKHM2|ENSG00000116786.13|EH38E1321747_fwd_tile1-1_PLEKHM2|ENSG00000116786.13|EH38E1321747|1-15682006-A-G	chr1	15681940	15682210	+	ATGCCCGTAATCCCAGCCCTTTGGGAGGCTGAGGTAAGAGGATGGCCTGAGCTCAGGAGTTCAAGACCAGCCTGGGTAACAGAGCGAGGCCCTGTCTCTACAAAAAATAAAATTCGCTGGGCGTATTTTATTCTGTACTCTCAGCTACTGGGGAGGCTGACGTGGGAGGATCCCCCAGGGAGTTCAAGCTACAGTGAGCTATGATCACACCCACCACTGCACTCCAGCCTGGGTGACAGAGTGAGACCCTGTCTTTAAAAAATAATTTAA	ATGCCCGTAATCCCAGCCCTTTGGGAGGCTGAGGTAAGAGGATGGCCTGAGCTCAGGAGTTCAAGGCCAGCCTGGGTAACAGAGCGAGGCCCTGTCTCTACAAAAAATAAAATTCGCTGGGCGTATTTTATTCTGTACTCTCAGCTACTGGGGAGGCTGACGTGGGAGGATCCCCCAGGGAGTTCAAGCTACAGTGAGCTATGATCACACCCACCACTGCACTCCAGCCTGGGTGACAGAGTGAGACCCTGTCTTTAAAAAATAATTTAA	65	0.766025	0.163354	0.163354	FALSE	FALSE	TRUE	FALSE	-0.0168584	1	0.132517	FALSE	increasing	0.139706	1	0.538375	FALSE	increasing	PLEKHM2	['cardiac']	2314	chr1:15681940-15682210	ENSG00000271742.1	EH38E1321747	472.835	234_DNASE:HepG2	['enformer_high']	enformer_high	1-15682006-A-G	1	6.58944e-06	6.56082e-05	0	0	0	0	0	singleton	15682006	A	G	chr1:15682006:A:G					FALSE	16008500	16008501	16008501	chr1:16008501:A:G	THB.H13CORE.0.P.B	63	79	+	1.619	0.578	2.231	0.7965	7.854	0.6998	8.466	0.7543	2.231	0.7965	8.466	0.7543	0.612	0.612	THRB	77.3	TRUE									FALSE	FALSE	FALSE	FALSE	['TBX21', 'TARDBP', 'ZBTB8A', 'ATF7', 'ZNF24', 'SMARCA5', 'RB1', 'KMT2A', 'SKI', 'RCOR1', 'CHD4', 'PAX5', 'NELFE', 'ZGPAT', 'MEF2B', 'TCF3', 'KLF3', 'EBF1', 'MED1', 'MAX', 'GLIS1', 'PKNOX1', 'RUNX1', 'BCOR', 'PHF8', 'EGR1', 'STAT3', 'TAF1', 'BACH2', 'WT1', 'BHLHE40']	31	31	2.312	0.00856296	0.00856296	36													FALSE										FALSE	FALSE	FALSE	FALSE														FALSE	FALSE	activating_TF_effect	0.333333	3	context_dependent	15682005	0.751317	0.310882	0.145004	0.617079	0.474709	0.801926	0.00716272				0.902982	0.674555	0.426538	0.843837	0.799028	0.950767	1.13776e-12				0.999908	0.998284	0.999967	0.99998	0.999953	0.997888	0.99998				0.815401	0.700169	0.715722	0.764971	0.763666	0.957739	0.561646				0.999908	0.998284	0.999967	0.99998	0.999953	0.997888	0.99998				0.0732051	0.590241	0.99998	CHIP_TF	TRUE	-0.357734	0	10	4.45073	10	DNASE:chorion	-3.43455	-4.25828	0.789474	3.59244	5.66667	ATAC:BM1077-UNK / Bone Marrow CD34+ / UNK	-0.380154	-0.75	10	4.67596	10	CHIP:H3K4me3:GM12878	-2.26104	-1.19615	10	5.48747	10	CAGE:adipose tissue, adult, pool1	-0.63675	-0.262821	10	2.86288	10	CHIP:NEUROD1:MCF-7	-0.492095	-0.089837	10	2.76349	10	CHIP:NEUROD1:MCF-7	-0.608921	-0.666667	10	4.7428	10	CAGE:Adipocyte - breast,	TRUE	-0.165698	0.605	TRUE	0.004628	1.09	TRUE	0.132812	0.236328	0.103516	TRUE	0.103516	0.0145668	0.014854	0.0113052	0.000164169	TRUE
cardiac_neuro_cava_random:ALT_PLEKHM2|ENSG00000116786.13|EH38E1321747_fwd_tile1-1_PLEKHM2|ENSG00000116786.13|EH38E1321747|1-15682087-A-T	rs150263500	NC_000001.11:15682086:A:T	cardiac_neuro_cava_random:REF_PLEKHM2|ENSG00000116786.13|EH38E1321747_fwd_tile1-1	cardiac_neuro_cava_random:ALT_PLEKHM2|ENSG00000116786.13|EH38E1321747_fwd_tile1-1_PLEKHM2|ENSG00000116786.13|EH38E1321747|1-15682087-A-T	chr1	15681940	15682210	+	ATGCCCGTAATCCCAGCCCTTTGGGAGGCTGAGGTAAGAGGATGGCCTGAGCTCAGGAGTTCAAGACCAGCCTGGGTAACAGAGCGAGGCCCTGTCTCTACAAAAAATAAAATTCGCTGGGCGTATTTTATTCTGTACTCTCAGCTACTGGGGAGGCTGACGTGGGAGGATCCCCCAGGGAGTTCAAGCTACAGTGAGCTATGATCACACCCACCACTGCACTCCAGCCTGGGTGACAGAGTGAGACCCTGTCTTTAAAAAATAATTTAA	ATGCCCGTAATCCCAGCCCTTTGGGAGGCTGAGGTAAGAGGATGGCCTGAGCTCAGGAGTTCAAGACCAGCCTGGGTAACAGAGCGAGGCCCTGTCTCTACAAAAAATAAAATTCGCTGGGCGTATTTTATTCTGTACTCTCAGCTTCTGGGGAGGCTGACGTGGGAGGATCCCCCAGGGAGTTCAAGCTACAGTGAGCTATGATCACACCCACCACTGCACTCCAGCCTGGGTGACAGAGTGAGACCCTGTCTTTAAAAAATAATTTAA	146	0.948911	-0.0483204	0.0483204	FALSE	FALSE	TRUE	FALSE	-0.0168584	1	0.132517	FALSE	increasing	-0.0701648	1	-0.00566821	FALSE	reducing	PLEKHM2	['cardiac']	2233	chr1:15681940-15682210	ENSG00000271742.1	EH38E1321747					1-15682087-A-T	1654	0.0108801	0.0362634	0	0.000338166	0	0.0362634	0	common	15682087	A	T	chr1:15682087:A:T					FALSE	16008581	16008582	16008582	chr1:16008582:A:T	ZN418.H13CORE.0.P.B	135	152	+	2.4476	0.8186	2.9795	0.9966	9.2992	0.722	9.8312	0.7633	2.9795	0.9966	9.8312	0.7633	0.5319	0.5319	ZNF418	40.7	TRUE									FALSE	FALSE	FALSE	FALSE	['TBX21', 'TARDBP', 'ZBTB8A', 'ATF7', 'ZNF24', 'SMARCA5', 'RB1', 'KMT2A', 'SKI', 'RCOR1', 'CHD4', 'PAX5', 'NELFE', 'ZGPAT', 'MEF2B', 'TCF3', 'KLF3', 'EBF1', 'MED1', 'MAX', 'GLIS1', 'PKNOX1', 'RUNX1', 'BCOR', 'PHF8', 'EGR1', 'STAT3', 'TAF1', 'BACH2', 'WT1', 'BHLHE40']	31	31	2.312	0.00856296	0.00856296	36													FALSE										FALSE	FALSE	FALSE	FALSE														FALSE	FALSE	repressing_TF_effect	0.4	5	context_dependent	15682086	0.361127	0.18317	0.150812	-0.0336302	0.126467	0.770264	0.0977081				0.89639	0.126219	0.126219	-0.0691056	0.0115355	0.805114	0.160114				0.961175	0.944322	0.978987	0.956531	0.988931	0.894099	0.998943				0.705726	0.289311	0.346939	0.310326	0.331742	0.770264	0.540837				0.961175	0.944322	0.978987	0.956531	0.988931	0.894099	0.998943				0.0958043	0.509118	0.998943	RNA_SEQ	TRUE	-0.66255	-0.333333	3.8	1.23739	10	DNASE:HeLa-S3	-0.179977	-0.207176	0.333333	0.313092	0.615385	ATAC:BM1077-UNK / Bone Marrow CD34+ / UNK	-0.480448	-0.222222	6.25581	1.00259	10	CHIP:H3K27ac:HeLa-S3	0.291086	-0.25	10	1.5406	10	CAGE:CD14+ Monocytes,	-0.592473	-0.439286	6	1.17376	6.92405	CHIP:H4K20me1:bipolar neuron originated from GM23338 treated with 0.5 ug/mL doxycycline hyclate for 4 days	-0.325173	-0.2	6.06452	1.29298	6.92405	CHIP:H4K20me1:bipolar neuron originated from GM23338 treated with 0.5 ug/mL doxycycline hyclate for 4 days	-0.410336	-0.242424	10	1.09568	10	CAGE:CD14+ Monocytes,	TRUE	0.003158	1.355	TRUE	0.156833	1.947	TRUE	0.132812	0.121094	-0.0117188	TRUE	0.0117188	-0.0166567	0.0166567	0.0150913	0.000247986	TRUE
cardiac_neuro_cava_random:ALT_PLEKHM2|ENSG00000116786.13|EH38E1321747_fwd_tile1-1_PLEKHM2|ENSG00000116786.13|EH38E1321747|1-15682112-C-T	rs920744251	NC_000001.11:15682111:C:T	cardiac_neuro_cava_random:REF_PLEKHM2|ENSG00000116786.13|EH38E1321747_fwd_tile1-1	cardiac_neuro_cava_random:ALT_PLEKHM2|ENSG00000116786.13|EH38E1321747_fwd_tile1-1_PLEKHM2|ENSG00000116786.13|EH38E1321747|1-15682112-C-T	chr1	15681940	15682210	+	ATGCCCGTAATCCCAGCCCTTTGGGAGGCTGAGGTAAGAGGATGGCCTGAGCTCAGGAGTTCAAGACCAGCCTGGGTAACAGAGCGAGGCCCTGTCTCTACAAAAAATAAAATTCGCTGGGCGTATTTTATTCTGTACTCTCAGCTACTGGGGAGGCTGACGTGGGAGGATCCCCCAGGGAGTTCAAGCTACAGTGAGCTATGATCACACCCACCACTGCACTCCAGCCTGGGTGACAGAGTGAGACCCTGTCTTTAAAAAATAATTTAA	ATGCCCGTAATCCCAGCCCTTTGGGAGGCTGAGGTAAGAGGATGGCCTGAGCTCAGGAGTTCAAGACCAGCCTGGGTAACAGAGCGAGGCCCTGTCTCTACAAAAAATAAAATTCGCTGGGCGTATTTTATTCTGTACTCTCAGCTACTGGGGAGGCTGACGTGGGAGGATTCCCCAGGGAGTTCAAGCTACAGTGAGCTATGATCACACCCACCACTGCACTCCAGCCTGGGTGACAGAGTGAGACCCTGTCTTTAAAAAATAATTTAA	171	0.849551	0.120312	0.120312	FALSE	FALSE	TRUE	FALSE	-0.0168584	1	0.132517	FALSE	increasing	0.0971358	1	0.428022	FALSE	increasing	PLEKHM2	['cardiac']	2208	chr1:15681940-15682210	ENSG00000271742.1	EH38E1321747	348.934	354_DNASE:B cell male ad	['enformer_high']	enformer_high	1-15682112-C-T	2	1.31622e-05	4.83793e-05	0	0	0	4.83793e-05	0	rare	15682112	C	T	chr1:15682112:C:T					FALSE	16008606	16008607	16008607	chr1:16008607:C:T	EGR1.H13CORE.0.PS.A	157	172	+	2.1464	0.8601	2.2103	0.8857	8.5657	0.7533	8.6297	0.7589	2.2103	0.8857	8.6297	0.7589	0.0639	0.0639	EGR1	273.3	TRUE									FALSE	FALSE	FALSE	FALSE	['TBX21', 'TARDBP', 'ZBTB8A', 'ATF7', 'ZNF24', 'SMARCA5', 'RB1', 'KMT2A', 'SKI', 'RCOR1', 'CHD4', 'PAX5', 'NELFE', 'ZGPAT', 'MEF2B', 'TCF3', 'KLF3', 'EBF1', 'MED1', 'MAX', 'GLIS1', 'PKNOX1', 'RUNX1', 'BCOR', 'PHF8', 'EGR1', 'STAT3', 'TAF1', 'BACH2', 'WT1', 'BHLHE40']	31	31	2.312	0.00856296	0.00856296	36													FALSE										FALSE	FALSE	FALSE	FALSE														FALSE	FALSE	activating_TF_effect	0.5	8	context_dependent	15682111	0.726487	0.803826	0.369439	0.167553	0.721118	0.782467	-0.0400219				0.998244	0.843837	0.561129	0.160114	0.925572	0.866133	-0.0576161				0.999198	0.997279	0.99854	0.998967	0.999333	0.966869	0.999848				0.860594	0.808054	0.618165	0.451963	0.797539	0.793985	0.570001				0.999198	0.997279	0.99854	0.998967	0.999333	0.966869	0.999848				0.0277344	0.574737	0.999848	RNA_SEQ	TRUE	0.868785	0.5	10	3.03285	10	DNASE:GM10248	-1.8741	-2.11205	6.79487	3.42669	7.63158	ATAC:BM1137-GMP3-high-ATAC-2 / Bone Marrow CD34+ / GMP-C	1.08322	0.533333	10	2.69096	10	CHIP:H3K4me3:GM12878	-1.45654	-1.75	10	3.40185	10	CAGE:heart, adult, pool1	0.00638272	0	10	1.63197	10	CHIP:H4K20me1:bipolar neuron originated from GM23338 treated with 0.5 ug/mL doxycycline hyclate for 4 days	-0.139234	-0.154762	10	1.65186	10	CHIP:H4K20me1:bipolar neuron originated from GM23338 treated with 0.5 ug/mL doxycycline hyclate for 4 days	0.745467	0.317073	10	2.82108	10	CAGE:CD14+ Monocytes,	TRUE	-0.362689	0.23	TRUE	-0.651363	0.086	TRUE	0.132812	0.131836	-0.000976562	TRUE	0.000976562	0.00524012	0.0120331	0.0302929	0.000343556	TRUE
cardiac_neuro_cava_random:ALT_PLEKHM2|ENSG00000116786.13|EH38E2788786_fwd_tile1-1_PLEKHM2|ENSG00000116786.13|EH38E2788786|1-15685965-G-T	rs144335945	NC_000001.11:15685964:G:T	cardiac_neuro_cava_random:REF_PLEKHM2|ENSG00000116786.13|EH38E2788786_fwd_tile1-1	cardiac_neuro_cava_random:ALT_PLEKHM2|ENSG00000116786.13|EH38E2788786_fwd_tile1-1_PLEKHM2|ENSG00000116786.13|EH38E2788786|1-15685965-G-T	chr1	15685814	15686084	+	AAAGTAACATTGCAGAGATCCAACAAGAGTTTTACGTAGTTTTACTGAGCTTTGCTAATGTAATGGGGTATGGTTTTTGCTTACTCAAGGAGGGCAGGATGAGCAAATACTTTGTTGAGAAGCAGTACATCTTTCCTAATGGAAGAGAAAGGAACACAGGTGACCTTTCTAATCTAATCTGGGCTGATTGTGGCTTTAGGTAGGCCCGGCGTTTGTCTTTGGATTTCAAACAAATGAATGGAGAAAGTCTGTGATGGAGAGGCAGTAGAC	AAAGTAACATTGCAGAGATCCAACAAGAGTTTTACGTAGTTTTACTGAGCTTTGCTAATGTAATGGGGTATGGTTTTTGCTTACTCAAGGAGGGCAGGATGAGCAAATACTTTGTTGAGAAGCAGTACATCTTTCCTAATGGAAGAGAAATGAACACAGGTGACCTTTCTAATCTAATCTGGGCTGATTGTGGCTTTAGGTAGGCCCGGCGTTTGTCTTTGGATTTCAAACAAATGAATGGAGAAAGTCTGTGATGGAGAGGCAGTAGAC	150	0.560892	-0.214585	0.214585	FALSE	FALSE	TRUE	FALSE	-0.0974271	1	-0.0763397	FALSE	reducing	-0.318867	1	-0.650374	FALSE	reducing	PLEKHM2	['cardiac']	1409	chr1:15685814-15686084	ENSG00000116786.13	EH38E2788786					1-15685965-G-T	1588	0.0104332	0.0362319	0	0.0145062	0.00564972	0.00197848	0.015841	common	15685965	G	T	chr1:15685965:G:T	136.62	Brain_Frontal_Cortex_BA9	1	ENSG00000116786	TRUE	16012459	16012460	16012460	chr1:16012460:G:T	ZNF347.H13CORE.0.PSGI.A	134	157	+	2.803	1	1.947	0.6946	11.9741	0.7033	11.1181	0.653	2.803	1	11.9741	0.7033	-0.856	0.856	ZNF347	78.1	TRUE					smooth_muscle_cell_of_the_brain_vasculature	PLEKHM2	0.6950307457236744	1511	FALSE	TRUE	FALSE	FALSE	['ZNF366', 'MAFB', 'ESRRA', 'TRPS1', 'PRDM6', 'AR', 'GATA4', 'ASH2L', 'KMT2A', 'BCL3', 'BHLHE40', 'SMAD2-3', 'GATA6', 'MED1', 'FOXA2', 'PDX1', 'FOXA1', 'NR2F6', 'MYCN', 'SIN3A', 'TP53', 'DUX4', 'PRDM1', 'FEZF1', 'NFYB', 'HDAC1', 'SOX2', 'XRCC5', 'SP7']	29	29	53.359	0.197626	0.197626	25													FALSE	0.000164871	9.3412e-05	-9.3412e-05	0.000164871	-9.3412e-05	EFHD2-AS1	2.27892	Brain_Frontal_Cortex_BA9	2	TRUE	FALSE	TRUE	FALSE														FALSE	FALSE	activating_TF_effect	0.666667	3	context_dependent	15685964	-0.490383	-0.532502	-0.184346	-0.0957239	-0.298863	-0.785914	-0.0402177	0.937018	0.54298	0.298543	-0.561129	-0.748275	-0.237625	-0.148854	-0.383161	-0.915803	1.13776e-12	0.940957	0.54298	0.275075	0.850352	0.886939	0.876682	0.954525	0.873985	0.584379	0.996947	0.97153	0.574427	0.986803	0.538926	0.6438	0.385032	0.419622	0.492937	0.883311	0.517875	0.937018	0.54298	0.298543	0.980378	0.946766	0.939103	0.961175	0.985426	0.961175	0.998161	0.97153	0.574427	0.986803	-0.0201198	0.52341	0.998161	RNA_SEQ	TRUE	-0.362102	0	8.2	1.75689	10	DNASE:mesendoderm originated from H1-hESC	-0.463678	-0.66715	0.825	0.691178	1.14925	ATAC:BM1077-MCP / Bone Marrow CD34+ / pDC	-1.3087	-0.528302	10	2.57776	10	CHIP:H3K4me2:HepG2	-0.201969	-0.527851	10	2.15374	10	CAGE:CD14+ Monocytes,	-2.98818	-2.25	2.5	3.38146	10	CHIP:H3K4me3:neurosphere female embryo (17 weeks) originated from ganglionic eminence	-2.8798	-2.02941	2.5	3.26244	10	CHIP:H3K4me3:neurosphere female embryo (17 weeks) originated from ganglionic eminence	-1.05413	-0.489362	10	2.41915	10	CAGE:Basophils,	TRUE	0.737092	8.794	TRUE	1.09243	11.3	TRUE	-0.0991211	-0.137695	-0.0385742	TRUE	0.0385742	-0.009151	0.00925611	0.00837962	7.71775e-05	TRUE
cardiac_neuro_cava_random:ALT_PLEKHM2|ENSG00000116786.13|EH38E2788786_fwd_tile1-1_PLEKHM2|ENSG00000116786.13|EH38E2788786|1-15685998-C-A	rs72878883	NC_000001.11:15685997:C:A	cardiac_neuro_cava_random:REF_PLEKHM2|ENSG00000116786.13|EH38E2788786_fwd_tile1-1	cardiac_neuro_cava_random:ALT_PLEKHM2|ENSG00000116786.13|EH38E2788786_fwd_tile1-1_PLEKHM2|ENSG00000116786.13|EH38E2788786|1-15685998-C-A	chr1	15685814	15686084	+	AAAGTAACATTGCAGAGATCCAACAAGAGTTTTACGTAGTTTTACTGAGCTTTGCTAATGTAATGGGGTATGGTTTTTGCTTACTCAAGGAGGGCAGGATGAGCAAATACTTTGTTGAGAAGCAGTACATCTTTCCTAATGGAAGAGAAAGGAACACAGGTGACCTTTCTAATCTAATCTGGGCTGATTGTGGCTTTAGGTAGGCCCGGCGTTTGTCTTTGGATTTCAAACAAATGAATGGAGAAAGTCTGTGATGGAGAGGCAGTAGAC	AAAGTAACATTGCAGAGATCCAACAAGAGTTTTACGTAGTTTTACTGAGCTTTGCTAATGTAATGGGGTATGGTTTTTGCTTACTCAAGGAGGGCAGGATGAGCAAATACTTTGTTGAGAAGCAGTACATCTTTCCTAATGGAAGAGAAAGGAACACAGGTGACCTTTCTAATCTAATCTGGGATGATTGTGGCTTTAGGTAGGCCCGGCGTTTGTCTTTGGATTTCAAACAAATGAATGGAGAAAGTCTGTGATGGAGAGGCAGTAGAC	183	0.60079	-0.18469	0.18469	FALSE	FALSE	TRUE	FALSE	-0.0974271	1	-0.0763397	FALSE	reducing	-0.289221	1	-0.573524	FALSE	reducing	PLEKHM2	['cardiac']	1442	chr1:15685814-15686084	ENSG00000116786.13	EH38E2788786					1-15685998-C-A	14617	0.096148	0.176459	0.00326797	0.0644867	0.119565	0.176459	0.0852535	very common	15685998	C	A	chr1:15685998:C:A					FALSE	16012492	16012493	16012493	chr1:16012493:C:A	ZN418.H13CORE.0.P.B	184	201	+	3.2251	0.8011	2.9616	0.7357	9.6317	0.7478	9.3683	0.7274	3.2251	0.8011	9.6317	0.7478	-0.2635	0.2635	ZNF418	40.7	TRUE					smooth_muscle_cell_of_the_brain_vasculature	PLEKHM2	0.6950307457236744	1511	FALSE	TRUE	FALSE	FALSE	['ZNF366', 'MAFB', 'ESRRA', 'TRPS1', 'PRDM6', 'AR', 'GATA4', 'ASH2L', 'KMT2A', 'BCL3', 'BHLHE40', 'SMAD2-3', 'GATA6', 'MED1', 'FOXA2', 'PDX1', 'FOXA1', 'NR2F6', 'MYCN', 'SIN3A', 'TP53', 'DUX4', 'PRDM1', 'FEZF1', 'NFYB', 'HDAC1', 'SOX2', 'XRCC5', 'SP7']	29	29	53.359	0.197626	0.197626	25													FALSE	0.0206399	0.003665	-0.00103137	0.00490576;0.000412734;0.0206399448312771;0.007046069384734;0.005031501467981	-0.00193686;-9.48189e-05;-0.0036649956341903;-0.0010313674791797;-0.000340385356248	AGMAT;CASP9;PLEKHM2	8.74377	Muscle_Skeletal;Esophagus_Mucosa	1;2;-1	TRUE	FALSE	FALSE	FALSE	eGFRcys	0.0026631188579235	2.65254e-05	-1	0.00266312	0.00266312	2.65254e-05	2.65254e-05	FALSE	FALSE	FALSE	FALSE	Estimated glomerular filtration rate (cystain C)	FALSE	FALSE	activating_TF_effect	0.4	5	context_dependent	15685997	-0.806092	-0.0454974	-0.318213	-0.496955	-0.598112	-0.736231	0.0178732	0.610697	0.308364	0.302876	-0.853515	-0.199175	-0.516104	-0.674555	-0.830022	-0.931649	1.13776e-12	0.635	0.308364	0.2797	0.732646	0.933411	0.934881	0.918669	0.868425	0.850352	0.997519	0.942226	0.359669	0.926758	0.81745	0.62496	0.559671	0.607887	0.720718	0.877956	0.525606	0.610697	0.308364	0.302876	0.964537	0.962044	0.961175	0.979925	0.975349	0.979461	0.997519	0.942226	0.359669	0.926758	0.107688	0.553057	0.997519	RNA_SEQ	TRUE	-0.326275	0	4	1.46222	8.4	DNASE:gastrocnemius medialis female adult (51 year)	-0.426742	-0.354895	0.65	0.670306	1.73134	ATAC:BM1077-MCP / Bone Marrow CD34+ / pDC	-0.656356	-0.246377	10	1.6863	10	CHIP:H3K79me2:HeLa-S3	-0.134066	-0.105556	7.4	1.45781	9.54167	CAGE:CD14+ monocytes - treated with Trehalose dimycolate (TDM),	-1.01698	-0.634115	2.27586	1.48937	9.93671	CHIP:H4K20me1:bipolar neuron originated from GM23338 treated with 0.5 ug/mL doxycycline hyclate for 4 days	-0.823956	-0.5	2.42857	1.44245	9.93671	CHIP:H4K20me1:bipolar neuron originated from GM23338 treated with 0.5 ug/mL doxycycline hyclate for 4 days	-0.551332	-0.2	10	1.62853	10	CHIP:H3K27ac:Parathyroid adenoma male adult (62 years)	TRUE	0.635785	7.856	TRUE	0.888517	9.145	TRUE	-0.0991211	-0.324219	-0.225098	TRUE	0.225098	-0.0336476	0.0336476	0.0145503	0.000497533	TRUE
cardiac_neuro_cava_random:ALT_PLEKHM2|ENSG00000116786.13|EH38E2788791_fwd_tile1-1_PLEKHM2|ENSG00000116786.13|EH38E2788791|1-15692493-C-G	rs559463604	NC_000001.11:15692492:C:G	cardiac_neuro_cava_random:REF_PLEKHM2|ENSG00000116786.13|EH38E2788791_fwd_tile1-1	cardiac_neuro_cava_random:ALT_PLEKHM2|ENSG00000116786.13|EH38E2788791_fwd_tile1-1_PLEKHM2|ENSG00000116786.13|EH38E2788791|1-15692493-C-G	chr1	15692371	15692641	+	CTCCTCTTCCTCCTTTTCCTAAATTCTCAGTAGCTATTTCCCTTCTTTCCTCTCTCCCAGAGTAAAGGCTGTCTGGTGAGGGCGGGGAGGGACCTGAAGGTCCCTAACCCGGAAACCATGTCGTGCACAGAGGGATCCTGACCCCATGAGTAACTCCACCCAGGCTCAGGAGGAGATACTAGTGGAGAAGTGATAACTGCTTTTTCTGAGCCCTGCCCATTCACTTTTTTCGTTTTTTGGTTTTTTTGTAGAGACTGAGTCTCCCTGTGT	CTCCTCTTCCTCCTTTTCCTAAATTCTCAGTAGCTATTTCCCTTCTTTCCTCTCTCCCAGAGTAAAGGCTGTCTGGTGAGGGCGGGGAGGGACCTGAAGGTCCCTAACCCGGAAACCATGTGGTGCACAGAGGGATCCTGACCCCATGAGTAACTCCACCCAGGCTCAGGAGGAGATACTAGTGGAGAAGTGATAACTGCTTTTTCTGAGCCCTGCCCATTCACTTTTTTCGTTTTTTGGTTTTTTTGTAGAGACTGAGTCTCCCTGTGT	121	0.896364	-0.0980702	0.0980702	FALSE	FALSE	TRUE	FALSE	-1.20566	3.85577e-05	-2.9492	TRUE	reducing	-1.30738	4.59072e-07	-3.21288	TRUE	reducing	PLEKHM2	['cardiac']	7937	chr1:15692371-15692641	ENSG00000116786.13	EH38E2788791	348.739	121_DNASE:K562	['enformer_high']	enformer_high	1-15692493-C-G	5	3.28524e-05	0.000120627	0	0	0	0.000120627	0	rare	15692493	C	G	chr1:15692493:C:G					FALSE	16018987	16018988	16018988	chr1:16018988:C:G																										left_cardiac_atrium	PLEKHM2	0.3149591854940702	8068	FALSE	FALSE	FALSE	FALSE	['HDGF', 'POU5F1', 'E4F1', 'IKZF1', 'ATF7', 'NR2F6', 'CTCF', 'NR2F2', 'ATF1', 'GABPB1', 'ILF3', 'ELF1', 'MAX', 'SPI1', 'GABPA', 'NR2F1', 'FLI1', 'TAL1', 'NR2C2', 'ELF4', 'CHD1', 'FOS', 'ARNT', 'PRDM14', 'DPF2', 'SMARCA4', 'RELA', 'ERG', 'PKNOX1', 'ZNF24', 'BRD2', 'MAZ', 'HDAC2', 'JUND', 'UBTF', 'BCOR', 'SIN3A', 'NFE2', 'TBP', 'REST', 'RELA', 'CREM', 'MTA3', 'HDAC1', 'NR2C1', 'BRD4', 'NFYA', 'SMARCE1', 'HMBOX1', 'JUNB', 'ARID1B', 'ZBTB7A', 'MYNN', 'XRCC5', 'STAT1', 'YY1', 'TAF1', 'FOSL1', 'KDM1A', 'MYC', 'BRD3', 'GATA1', 'EZH2', 'RAD21', 'TRIM28', 'TAL1', 'MTA2', 'BCL11A', 'NRF1', 'NFE2', 'KLF1', 'BRD2', 'ZNF770']	73	69	1.285	0.00475926	0.00475926	30													FALSE										FALSE	FALSE	FALSE	FALSE														FALSE	FALSE	no_tfbs_annotation				15692492	0.99179	0.261667	0.466196	0.767198	0.951269	0.65708	-0.0245488	0.514414	0.275858	0.55109	0.993322	0.881915	0.955032	0.944322	0.985756	0.993765	-0.0230679	0.540288	0.275858	0.580057	0.998435	0.998435	0.999318	0.999887	0.998399	0.99955	0.999506	0.978751	0.442575	0.986803	0.99179	0.87452	0.8925	0.855741	0.959856	0.954914	0.55138	0.514414	0.275858	0.55109	0.998435	0.998435	0.999318	0.999887	0.998399	0.99955	0.999506	0.978751	0.442575	0.986803	0.18215	0.581952	0.999887	CHIP_TF	TRUE	3.09226	2.26786	10	3.62746	10	DNASE:GM03348	2.6925	2.04242	10	2.6925	10	ATAC:BM0828-MEGA1-A-151109 / Bone Marrow CD34+ / Mega	1.68663	1.05556	10	3.87229	10	CHIP:H3K27ac:GM12878	-0.0211013	-0.428571	10	2.80985	10	CAGE:CD14+ monocyte derived endothelial progenitor cells,	-0.422847	-0.322344	10	2.6677	10	CHIP:H3K27ac:bipolar neuron originated from GM23338 treated with 0.5 ug/mL doxycycline hyclate for 4 days	-0.569274	-0.4	10	2.63446	10	CHIP:H3K27ac:bipolar neuron originated from GM23338 treated with 0.5 ug/mL doxycycline hyclate for 4 days	1.66177	1	10	3.71143	10	ATAC:BM0828-MEGA1-A-151109 / Bone Marrow CD34+ / Mega	TRUE	-0.483969	0.128	TRUE	-0.552669	0.124	TRUE	-2.8125	-2.89062	-0.078125	TRUE	0.078125	-0.0458464	0.0458464	0.0140265	0.000688631	TRUE
cardiac_neuro_cava_random:ALT_PLEKHM2|ENSG00000116786.13|EH38E2788791_fwd_tile1-1_PLEKHM2|ENSG00000116786.13|EH38E2788791|1-15692576-T-C	rs72878896	NC_000001.11:15692575:T:C	cardiac_neuro_cava_random:REF_PLEKHM2|ENSG00000116786.13|EH38E2788791_fwd_tile1-1	cardiac_neuro_cava_random:ALT_PLEKHM2|ENSG00000116786.13|EH38E2788791_fwd_tile1-1_PLEKHM2|ENSG00000116786.13|EH38E2788791|1-15692576-T-C	chr1	15692371	15692641	+	CTCCTCTTCCTCCTTTTCCTAAATTCTCAGTAGCTATTTCCCTTCTTTCCTCTCTCCCAGAGTAAAGGCTGTCTGGTGAGGGCGGGGAGGGACCTGAAGGTCCCTAACCCGGAAACCATGTCGTGCACAGAGGGATCCTGACCCCATGAGTAACTCCACCCAGGCTCAGGAGGAGATACTAGTGGAGAAGTGATAACTGCTTTTTCTGAGCCCTGCCCATTCACTTTTTTCGTTTTTTGGTTTTTTTGTAGAGACTGAGTCTCCCTGTGT	CTCCTCTTCCTCCTTTTCCTAAATTCTCAGTAGCTATTTCCCTTCTTTCCTCTCTCCCAGAGTAAAGGCTGTCTGGTGAGGGCGGGGAGGGACCTGAAGGTCCCTAACCCGGAAACCATGTCGTGCACAGAGGGATCCTGACCCCATGAGTAACTCCACCCAGGCTCAGGAGGAGATACTAGTGGAGAAGTGATAACTGCTTTTCCTGAGCCCTGCCCATTCACTTTTTTCGTTTTTTGGTTTTTTTGTAGAGACTGAGTCTCCCTGTGT	204	0.839256	0.166406	0.166406	FALSE	FALSE	TRUE	FALSE	-1.20566	3.85577e-05	-2.9492	TRUE	reducing	-1.04704	0.0491952	-2.538	TRUE	reducing	PLEKHM2	['cardiac']	8020	chr1:15692371-15692641	ENSG00000116786.13	EH38E2788791					1-15692576-T-C	4080	0.0268153	0.0922501	0	0.000264612	0	0.0922501	0	common	15692576	T	C	chr1:15692576:T:C					FALSE	16019070	16019071	16019071	chr1:16019071:T:C	FEZF1.H13CORE.0.P.B	196	207	+	2.555	0.7969	1.628	0.5078	6.87	0.8221	5.943	0.7111	2.555	0.7969	6.87	0.8221	-0.927	0.927	FEZF1	270.1	TRUE					left_cardiac_atrium	PLEKHM2	0.3149591854940702	8068	FALSE	FALSE	FALSE	FALSE	['HDGF', 'POU5F1', 'E4F1', 'IKZF1', 'ATF7', 'NR2F6', 'CTCF', 'NR2F2', 'ATF1', 'GABPB1', 'ILF3', 'ELF1', 'MAX', 'SPI1', 'GABPA', 'NR2F1', 'FLI1', 'TAL1', 'NR2C2', 'ELF4', 'CHD1', 'FOS', 'ARNT', 'PRDM14', 'DPF2', 'SMARCA4', 'RELA', 'ERG', 'PKNOX1', 'ZNF24', 'BRD2', 'MAZ', 'HDAC2', 'JUND', 'UBTF', 'BCOR', 'SIN3A', 'NFE2', 'TBP', 'REST', 'RELA', 'CREM', 'MTA3', 'HDAC1', 'NR2C1', 'BRD4', 'NFYA', 'SMARCE1', 'HMBOX1', 'JUNB', 'ARID1B', 'ZBTB7A', 'MYNN', 'XRCC5', 'STAT1', 'YY1', 'TAF1', 'FOSL1', 'KDM1A', 'MYC', 'BRD3', 'GATA1', 'EZH2', 'RAD21', 'TRIM28', 'TAL1', 'MTA2', 'BCL11A', 'NRF1', 'NFE2', 'KLF1', 'BRD2', 'ZNF770']	73	69	1.285	0.00475926	0.00475926	30													FALSE	0.00660186	0.00119118	0.000424688	0.000427288;0.0066018577148631	-0.000341807;0.001191182990946	TMEM51;EFHD2	3.20913	Colon_Sigmoid;Skin_Not_Sun_Exposed_Suprapubic	3;-1	TRUE	FALSE	FALSE	FALSE														FALSE	FALSE	repressing_TF_effect	0.5	6	context_dependent	15692575	-0.372084	0.402882	0.111417	0.074719	0.353599	0.458681	0.0234218	0.728751	0.760858	0.365829	-0.963724	0.635053	0.259272	0.171333	0.528697	0.92438	0.0115355	0.814059	0.760858	0.318348	0.976978	0.97109	0.987867	0.983658	0.98328	0.986078	0.998323	0.961097	0.855269	0.957496	0.873157	0.62514	0.534406	0.445528	0.596067	0.783014	0.533777	0.728751	0.760858	0.365829	0.985756	0.97109	0.990997	0.983658	0.98328	0.986078	0.998323	0.961097	0.855269	0.957496	0.101728	0.54695	0.998323	RNA_SEQ	TRUE	0.824463	0.5	10	1.42777	10	DNASE:CMK	-1.0162	-1.63184	6.09574	2.23535	6.09574	ATAC:BM0828-MEGA1-A-151109 / Bone Marrow CD34+ / Mega	0.18451	0.0384615	10	1.33879	10	CHIP:H3K4me2:K562	-0.178083	-0.142857	7.4	0.741696	10	CAGE:CD14+ monocytes - treated with Group A streptococci,	0.234482	0.166667	5.21875	0.59386	5.21875	CHIP:NEUROD1:K562	0.192431	0.129167	5.21875	0.572186	5.21875	CHIP:NEUROD1:K562	0.219892	0.05	10	1.28006	10	CAGE:CD14+ monocytes - treated with Candida,	TRUE	-0.007714	1.288	TRUE	0.339583	3.711	TRUE	-2.8125	-2.84375	-0.03125	TRUE	0.03125	0.0190579	0.0190579	0.00795304	0.000153268	TRUE
cardiac_neuro_cava_random:ALT_PLEKHM2|ENSG00000116786.13|EH38E1321763_fwd_tile1-1_PLEKHM2|ENSG00000116786.13|EH38E1321763|1-15693469-T-C	rs79904603	NC_000001.11:15693468:T:C	cardiac_neuro_cava_random:REF_PLEKHM2|ENSG00000116786.13|EH38E1321763_fwd_tile1-1	cardiac_neuro_cava_random:ALT_PLEKHM2|ENSG00000116786.13|EH38E1321763_fwd_tile1-1_PLEKHM2|ENSG00000116786.13|EH38E1321763|1-15693469-T-C	chr1	15693416	15693686	+	TTGTGACACTGTGTGGTCCTTTCCATCCCATCACAGAACAACCTGGGCTCGCTCTCTCCATGGTTTGGCCATGGCTTAGGCCTATCCAGATTGAAAGGCCCTGTGTGATGATTTGAGGCCAGGCAGAAACTCACTGGGGTTTAACAGAAACAGGTCACCATCTGGCAGCAACAGGCTGTTCAGACGGGGCTGACTGTCTGTGGTCATTCTGCCATTATGGCTAACACTCCGGAGCTTCAGATGGAGCAGTGGTCTCCCTCAGAACTCATC	TTGTGACACTGTGTGGTCCTTTCCATCCCATCACAGAACAACCTGGGCTCGCCCTCTCCATGGTTTGGCCATGGCTTAGGCCTATCCAGATTGAAAGGCCCTGTGTGATGATTTGAGGCCAGGCAGAAACTCACTGGGGTTTAACAGAAACAGGTCACCATCTGGCAGCAACAGGCTGTTCAGACGGGGCTGACTGTCTGTGGTCATTCTGCCATTATGGCTAACACTCCGGAGCTTCAGATGGAGCAGTGGTCTCCCTCAGAACTCATC	52	0.959516	0.0316103	0.0316103	FALSE	FALSE	TRUE	FALSE	-0.119358	1	-0.13319	FALSE	reducing	-0.0966223	1	-0.0742535	FALSE	reducing	PLEKHM2	['cardiac']	8913	chr1:15693416-15693686	ENSG00000116786.13	EH38E1321763					1-15693469-T-C	1546	0.0101568	0.0337049	0	0.000338046	0	0.0337049	0	common	15693469	T	C	chr1:15693469:T:C					FALSE	16019963	16019964	16019964	chr1:16019964:T:C	SRBP2.H13CORE.1.P.B	51	63	-	2.1504	0.8992	1.6759	0.7007	6.6115	0.824	6.137	0.7648	2.1504	0.8992	6.6115	0.824	-0.4745	0.4745	SREBF2	201.7	TRUE					left_cardiac_atrium	PLEKHM2	0.3717200218156894	9113	FALSE	TRUE	FALSE	FALSE	['ZIM3', 'PAX3-FOXO1', 'NEUROG2', 'NEUROD1', 'ASCL1', 'SCRT1', 'SOX4', 'NKX3-1', 'AR']	9	9	6.322	0.0234148	0.0234148	34													FALSE										FALSE	FALSE	FALSE	FALSE														FALSE	FALSE	repressing_TF_effect	0.75	24	predicted_activator	15693468	0.531891	-0.308014	-0.197412	-0.0637987	0.154803	0.220568	-0.064962	0.902254	0.365832	0.267621	0.641886	-0.38806	-0.259272	-0.0691056	0.332894	0.425611	-0.171333	0.915011	0.365832	0.244064	0.90509	0.873985	0.876682	0.891761	0.946766	0.818943	0.998943	0.973383	0.442575	0.916788	0.591509	0.451193	0.430021	0.335846	0.564182	0.507893	0.518194	0.902254	0.365832	0.267621	0.90509	0.965332	0.939103	0.927208	0.966869	0.818943	0.998943	0.973383	0.442575	0.916788	-0.0237998	0.515406	0.998943	RNA_SEQ	TRUE	-0.466544	-0.354167	8.2	0.959533	9.3	DNASE:left lung male embryo (87 days)	0.24106	0.232194	0.712329	0.344393	0.712329	ATAC:BM0106-Day0-MCP-A / Bone Marrow CD34+ / pDC	0.0663478	0.09375	5.94872	0.514998	8.6383	CHIP:H3K27ac:RWPE1	0.252503	0	10	0.718988	10	CAGE:CD14+ Monocytes,	0.0219993	0.0574176	1.52381	0.482215	1.97222	CHIP:H3K4me3:brain male embryo (122 days)	0.00154876	0	1.57143	0.486506	1.97222	CHIP:H3K4me3:brain male embryo (122 days)	0.0214287	0.0483871	10	0.595566	10	CAGE:CD14+ Monocytes,	TRUE	0.274098	3.987	TRUE	0.077714	1.442	TRUE	-0.149414	-0.0644531	0.0849609	TRUE	0.0849609	0.0177031	0.0177031	0.0102489	0.000183553	TRUE
cardiac_neuro_cava_random:ALT_PLEKHM2|ENSG00000116786.13|EH38E1321763_fwd_tile1-1_PLEKHM2|ENSG00000116786.13|EH38E1321763|1-15693612-G-C	rs537687447	NC_000001.11:15693611:G:C	cardiac_neuro_cava_random:REF_PLEKHM2|ENSG00000116786.13|EH38E1321763_fwd_tile1-1	cardiac_neuro_cava_random:ALT_PLEKHM2|ENSG00000116786.13|EH38E1321763_fwd_tile1-1_PLEKHM2|ENSG00000116786.13|EH38E1321763|1-15693612-G-C	chr1	15693416	15693686	+	TTGTGACACTGTGTGGTCCTTTCCATCCCATCACAGAACAACCTGGGCTCGCTCTCTCCATGGTTTGGCCATGGCTTAGGCCTATCCAGATTGAAAGGCCCTGTGTGATGATTTGAGGCCAGGCAGAAACTCACTGGGGTTTAACAGAAACAGGTCACCATCTGGCAGCAACAGGCTGTTCAGACGGGGCTGACTGTCTGTGGTCATTCTGCCATTATGGCTAACACTCCGGAGCTTCAGATGGAGCAGTGGTCTCCCTCAGAACTCATC	TTGTGACACTGTGTGGTCCTTTCCATCCCATCACAGAACAACCTGGGCTCGCTCTCTCCATGGTTTGGCCATGGCTTAGGCCTATCCAGATTGAAAGGCCCTGTGTGATGATTTGAGGCCAGGCAGAAACTCACTGGGGTTTAACAGAAACAGGTCACCATCTGGCAGCAACAGGCTGTTCAGACGGGGCTGACTCTCTGTGGTCATTCTGCCATTATGGCTAACACTCCGGAGCTTCAGATGGAGCAGTGGTCTCCCTCAGAACTCATC	195	0.97683	0.0209382	0.0209382	FALSE	FALSE	TRUE	FALSE	-0.119358	1	-0.13319	FALSE	reducing	-0.105921	1	-0.0983573	FALSE	reducing	PLEKHM2	['cardiac']	9056	chr1:15693416-15693686	ENSG00000116786.13	EH38E1321763	4.95135	251_DNASE:gastrocnemius	['enformer_random']	enformer_random	1-15693612-G-C	3	1.97083e-05	0.000577145	0.000577145	0	0	0	0	rare	15693612	G	C	chr1:15693612:G:C					FALSE	16020106	16020107	16020107	chr1:16020107:G:C	SMAD3.H13CORE.1.P.B	194	202	-	3.337	1	2.376	0.712	6.578	0.9241	5.617	0.7891	3.337	1	6.578	0.9241	-0.961	0.961	SMAD3	74.3	TRUE					left_cardiac_atrium	PLEKHM2	0.3717200218156894	9113	FALSE	TRUE	FALSE	FALSE	['ZIM3', 'PAX3-FOXO1', 'NEUROG2', 'NEUROD1', 'ASCL1', 'SCRT1', 'SOX4', 'NKX3-1', 'AR']	9	9	6.322	0.0234148	0.0234148	34													FALSE										FALSE	FALSE	FALSE	FALSE														FALSE	FALSE	repressing_TF_effect	0.6	5	context_dependent	15693611	0.479465	0.221261	-0.204764	-0.122587	-0.170044	-0.28773	-0.0815358	0.582662	0.541976	0.275045	0.833576	0.291254	-0.332894	-0.193636	-0.27	-0.387535	-0.171333	0.602357	0.541976	0.252677	0.969051	0.941769	0.976447	0.873985	0.969746	0.226711	0.997888	0.916788	0.62424	0.85239	0.647889	0.367318	0.503161	0.348899	0.490927	0.427864	0.546072	0.582662	0.541976	0.275045	0.969051	0.941769	0.976447	0.89639	0.969746	0.794819	0.997888	0.916788	0.62424	0.85239	0.0617361	0.535881	0.997888	RNA_SEQ	TRUE	-0.573313	-0.142857	3.2	1.03276	10	DNASE:lung female embryo (76 days)	-1.34037	-1.36395	-0.659574	1.34037	1.79167	ATAC:BM0106-UNK-ATAC-2 / Bone Marrow CD34+ / UNK	-0.185859	-0.125	5.44643	0.632209	10	CHIP:H3K27ac:bipolar neuron originated from GM23338 treated with 0.5 ug/mL doxycycline hyclate for 4 days	-0.204264	-0.125	5	0.619465	5	CAGE:Melanocyte - light,	-0.636809	-0.241745	1.41139	1.0237	10	DNASE:bipolar neuron originated from GM23338 treated with 0.5 ug/mL doxycycline hyclate for 4 days	-0.607009	-0.248188	1.41139	0.971342	10	DNASE:bipolar neuron originated from GM23338 treated with 0.5 ug/mL doxycycline hyclate for 4 days	-0.239394	-0.130435	5.44643	0.682825	10	CHIP:H3K27ac:bipolar neuron originated from GM23338 treated with 0.5 ug/mL doxycycline hyclate for 4 days	TRUE	0.086928	1.977	TRUE	-0.03704	0.928	TRUE	-0.149414	-0.119629	0.0297852	TRUE	0.0297852	-0.00205829	0.0136792	0.00921507	0.000131718	TRUE
cardiac_neuro_cava_random:ALT_PLEKHM2|ENSG00000116786.13|EH38E2788796_fwd_tile1-1_PLEKHM2|ENSG00000116786.13|EH38E2788796|1-15701878-T-G	rs10927831	NC_000001.11:15701877:T:G	cardiac_neuro_cava_random:REF_PLEKHM2|ENSG00000116786.13|EH38E2788796_fwd_tile1-1	cardiac_neuro_cava_random:ALT_PLEKHM2|ENSG00000116786.13|EH38E2788796_fwd_tile1-1_PLEKHM2|ENSG00000116786.13|EH38E2788796|1-15701878-T-G	chr1	15701829	15702099	+	CTTGTTTGTTTATTTTCTGCTCCCTGTGTCTTTCTGAGGGGATGGATGTCGAGCACTGGCCCTTCCCTTACATTCACAAGAGGCTGCGCCTGAAGCTGCAGCAAACTGCTGATGCAAGCTCGGGGGGGTAGTCGTTATGGTGGCCTCCCTGAAGGGACATTCAGTAGTTGCAACCACATGGCCCTTCTCCAGCTGTCACTGATACGGACGGGTCGCCCAAAGGTAAATGACAGCAGGTAGCTTGAGCTCCACCTTTCCCCTGGGGATCTG	CTTGTTTGTTTATTTTCTGCTCCCTGTGTCTTTCTGAGGGGATGGATGGCGAGCACTGGCCCTTCCCTTACATTCACAAGAGGCTGCGCCTGAAGCTGCAGCAAACTGCTGATGCAAGCTCGGGGGGGTAGTCGTTATGGTGGCCTCCCTGAAGGGACATTCAGTAGTTGCAACCACATGGCCCTTCTCCAGCTGTCACTGATACGGACGGGTCGCCCAAAGGTAAATGACAGCAGGTAGCTTGAGCTCCACCTTTCCCCTGGGGATCTG	48	0.91966	0.0790428	0.0790428	FALSE	FALSE	TRUE	FALSE	0.239273	1	0.796481	FALSE	increasing	0.308139	1	0.975002	FALSE	increasing	PLEKHM2	['cardiac']	17322	chr1:15701829-15702099	ENSG00000116786.13	EH38E2788796					1-15701878-T-G	55993	0.368448	0.680362	0.0573518	0.262664	0.300397	0.680362	0.294931	very common	15701878	T	G	chr1:15701878:T:G					FALSE	16028372	16028373	16028373	chr1:16028373:T:G	ZN480.H13CORE.0.P.C	37	60	-	1.2568	0.9519	1.2568	0.9519	10.4622	0.752	10.4622	0.752	1.2568	0.9519	10.4622	0.752	0	0	ZNF480	27.9	TRUE					left_cardiac_atrium;left_ventricle_myocardium_inferior;right_cardiac_atrium	PLEKHM2;SLC25A34	0.2058095375021264;0.2299709439255812;0.241260636983467;0.2647882718910768	17526;34214	FALSE	TRUE	FALSE	FALSE	['ATF4', 'CEBPB', 'ZBTB44', 'RBAK', 'GLIS1', 'NCAPH2', 'MAFB', 'MAX', 'SAP30', 'SRSF3', 'AR', 'MYC', 'ZEB1', 'ZEB2', 'MAFG', 'CBFA2T2', 'ZNF550', 'MTA1']	18	18	0.947	0.00350741	0.00350741	23													FALSE	0.0941904	0.0453444	2.66384e-05	0.000321077;0.000184433;0.000389626;0.00854575;0.0941904;0.00549501;0.00048446;0.0725402;0.00272705;0.000403108;0.00529784;0.00529816;0.057736;0.0222154;0.00047693;0.000184645;0.000232878;0.0099246;0.00205032;0.000151005;0.0094383987940016;0.0579997277996717;0.0173928304237625;0.0441431580522941;0.0425065856210224;0.0102533417950703	5.79683e-05;3.71863e-05;5.51695e-05;-0.00214623;0.0453444;0.00132414;0.000131848;0.0336576;0.000480496;-7.64706e-05;0.00171386;-0.0015237;-0.0246499;-0.00712912;-6.98985e-05;-4.33726e-05;-5.26276e-05;0.0022226;-0.000500377;1.60906e-05;-0.0008751798627142;0.0335634206433821;0.0068254449841879;0.0250087136285546;-0.0105780004396925;-0.0018283695285831	PLEKHM2;CASP9;FBLIM1;DDI2;SLC25A34;MST1P2;AGMAT;LINC01772	13.1094	Artery_Tibial;Brain_Cerebellar_Hemisphere;Brain_Cerebellum;Brain_Nucleus_accumbens_basal_ganglia;Esophagus_Mucosa;Testis;Whole_Blood	1;3;2;-1	TRUE	FALSE	TRUE	FALSE	PP;SBP;Urea	0.00545229;0.00447882;0.0054514752591264;0.0042557177842912;0.0010331323550639	-9.93073e-05;-7.74763e-05;-8.38162e-05;-6.39809e-05;-8.02897e-06	1;-1	0.00545229	0.0206714	9.93073e-05	-7.74763e-05	TRUE	FALSE	FALSE	FALSE	Pluse pressure;Systolic blood pressure;Urea	FALSE	FALSE	no_effect_or_unclear	1	2	predicted_activator	15701877	-0.111339	-0.519554	-0.332645	-0.221698	-0.120842	0.0119264	-0.0183882	0.667158	0.639491	0.268841	-0.0691056	-0.621084	-0.431257	-0.24848	-0.322597	-0.449802	-0.0461112	0.784491	0.639491	0.248346	0.528697	0.27	0.803161	0.90083	0.833576	0.91685	0.998399	0.949316	0.676625	0.893083	0.169992	0.532179	0.46872	0.364184	0.537421	0.632664	0.550555	0.667158	0.639491	0.268841	0.822706	0.902982	0.965332	0.933411	0.843837	0.91685	0.998399	0.949316	0.676625	0.893083	-0.00463767	0.537056	0.998399	RNA_SEQ	TRUE	0.0317693	0.142857	2.8	0.466235	4.4	DNASE:cardiac mesoderm	-0.115947	-0.0756956	0.315068	0.190901	0.6	ATAC:BM1137-GMP1-low-ATAC-2 / Bone Marrow CD34+ / GMP-A	0.136662	0.08	8.06796	0.487205	8.06796	CHIP:H4K20me1:CD14-positive monocyte female	0.227299	0.246212	3	0.562023	3	CAGE:mesodermal tumor cell line:HIRS-BM	0.183991	0.140736	2.13725	0.381662	2.13725	CHIP:H3K4me1:neurosphere female embryo (17 weeks) originated from cortex	0.189196	0.162281	2.13725	0.376454	2.13725	CHIP:H3K4me1:neurosphere female embryo (17 weeks) originated from cortex	0.133764	0.1	8.06796	0.492972	8.06796	CHIP:H4K20me1:CD14-positive monocyte female	TRUE	-0.552892	0.092	TRUE	-1.12394	0.016	TRUE	0.194336	0.192383	-0.00195312	TRUE	0.00195312	0.00626336	0.00870362	0.0132989	0.000116184	TRUE
cardiac_neuro_cava_random:ALT_PLEKHM2|ENSG00000116786.13|EH38E2788796_fwd_tile1-1_PLEKHM2|ENSG00000116786.13|EH38E2788796|1-15701953-G-T	rs72647147	NC_000001.11:15701952:G:T	cardiac_neuro_cava_random:REF_PLEKHM2|ENSG00000116786.13|EH38E2788796_fwd_tile1-1	cardiac_neuro_cava_random:ALT_PLEKHM2|ENSG00000116786.13|EH38E2788796_fwd_tile1-1_PLEKHM2|ENSG00000116786.13|EH38E2788796|1-15701953-G-T	chr1	15701829	15702099	+	CTTGTTTGTTTATTTTCTGCTCCCTGTGTCTTTCTGAGGGGATGGATGTCGAGCACTGGCCCTTCCCTTACATTCACAAGAGGCTGCGCCTGAAGCTGCAGCAAACTGCTGATGCAAGCTCGGGGGGGTAGTCGTTATGGTGGCCTCCCTGAAGGGACATTCAGTAGTTGCAACCACATGGCCCTTCTCCAGCTGTCACTGATACGGACGGGTCGCCCAAAGGTAAATGACAGCAGGTAGCTTGAGCTCCACCTTTCCCCTGGGGATCTG	CTTGTTTGTTTATTTTCTGCTCCCTGTGTCTTTCTGAGGGGATGGATGTCGAGCACTGGCCCTTCCCTTACATTCACAAGAGGCTGCGCCTGAAGCTGCAGCAAACTGCTGATGCAAGCTCGGTGGGGTAGTCGTTATGGTGGCCTCCCTGAAGGGACATTCAGTAGTTGCAACCACATGGCCCTTCTCCAGCTGTCACTGATACGGACGGGTCGCCCAAAGGTAAATGACAGCAGGTAGCTTGAGCTCCACCTTTCCCCTGGGGATCTG	123	0.960358	-0.0322285	0.0322285	FALSE	FALSE	TRUE	FALSE	0.239273	1	0.796481	FALSE	increasing	0.198901	1	0.691826	FALSE	increasing	PLEKHM2	['cardiac']	17397	chr1:15701829-15702099	ENSG00000116786.13	EH38E2788796					1-15701953-G-T	6264	0.0411607	0.0590985	0.000768935	0.0590985	0.0445722	0.0115566	0.078053	common	15701953	G	T	chr1:15701953:G:T	174.46	Brain_Frontal_Cortex_BA9	1	ENSG00000116786	TRUE	16028447	16028448	16028448	chr1:16028448:G:T	ZN460.H13CORE.0.S.C	120	132	+	3.1895	0.9785	2.2422	0.6879	7.4918	0.8116	6.5445	0.7089	3.1895	0.9785	7.4918	0.8116	-0.9473	0.9473	ZNF460	98.9	TRUE					left_cardiac_atrium;left_ventricle_myocardium_inferior;right_cardiac_atrium	PLEKHM2;SLC25A34	0.2058095375021264;0.2299709439255812;0.241260636983467;0.2647882718910768	17526;34214	FALSE	TRUE	FALSE	FALSE	['ATF4', 'CEBPB', 'ZBTB44', 'RBAK', 'GLIS1', 'NCAPH2', 'MAFB', 'MAX', 'SAP30', 'SRSF3', 'AR', 'MYC', 'ZEB1', 'ZEB2', 'MAFG', 'CBFA2T2', 'ZNF550', 'MTA1']	18	18	0.947	0.00350741	0.00350741	23													FALSE	0.0188891	0.0111933	0.00346827	0.0105927;0.00039452;0.0188891;0.000131534;0.0114807164110651	0.00698953;-0.000168799;0.0111933;-2.28439e-05;0.0034682659360644	FBLIM1;EFHD2-AS1;ARHGEF19	5.83021	Artery_Tibial;Brain_Frontal_Cortex_BA9;Esophagus_Gastroesophageal_Junction;Testis	0;2;-1	TRUE	FALSE	TRUE	FALSE														FALSE	FALSE	activating_TF_effect	0.333333	3	context_dependent	15701952	0.384277	-0.113228	-0.154659	-0.0735514	-0.312247	-0.618429	-0.0691818	0.997081	0.83309	0.2923	0.856617	-0.259272	-0.536958	-0.0461112	-0.485882	-0.705434	-0.126219	0.997347	0.83309	0.26149	0.96834	0.881915	0.996329	0.990788	0.918669	0.27	0.994695	0.997988	0.945881	0.893083	0.760358	0.538491	0.725247	0.526119	0.560417	0.663429	0.529495	0.997081	0.83309	0.2923	0.96834	0.95845	0.996329	0.990788	0.961175	0.913094	0.997279	0.997988	0.945881	0.893083	-0.0534678	0.543551	0.997988	SPLICE_JUNCTIONS	TRUE	-0.658837	-0.666667	5	1.58624	10	DNASE:placenta female embryo (113 days)	1.27744	1.31573	2.77193	1.36141	2.77193	ATAC:BM1137-GMP3-high-ATAC-2 / Bone Marrow CD34+ / GMP-C	0.106095	0.0526316	10	1.92271	10	CHIP:H3K36me3:K562	-0.160294	-0.111111	10	1.73007	10	CAGE:Smooth Muscle Cells - Umbilical artery,	-0.414223	-0.587879	8	1.8921	10	CHIP:H3K27ac:bipolar neuron originated from GM23338 treated with 0.5 ug/mL doxycycline hyclate for 4 days	-0.433615	-0.569129	8	1.80616	10	CHIP:H3K27ac:bipolar neuron originated from GM23338 treated with 0.5 ug/mL doxycycline hyclate for 4 days	-0.0207271	-0.0634921	10	1.85584	10	CAGE:CD14+ monocytes - mock treated,	TRUE	-0.324061	0.277	TRUE	-0.341338	0.278	TRUE	0.194336	0.0554199	-0.138916	TRUE	0.138916	0.0149514	0.0335705	0.0145852	0.000529756	TRUE
cardiac_neuro_cava_random:ALT_PLEKHM2|ENSG00000116786.13|EH38E2788797_fwd_tile1-1_PLEKHM2|ENSG00000116786.13|EH38E2788797|1-15702322-G-A	rs12741198	NC_000001.11:15702321:G:A	cardiac_neuro_cava_random:REF_PLEKHM2|ENSG00000116786.13|EH38E2788797_fwd_tile1-1	cardiac_neuro_cava_random:ALT_PLEKHM2|ENSG00000116786.13|EH38E2788797_fwd_tile1-1_PLEKHM2|ENSG00000116786.13|EH38E2788797|1-15702322-G-A	chr1	15702107	15702377	+	GGGAGGAATGTCTGTGAGACCAGAGGGGCAGTTTGCCCAACCAGTGACCATGCTGTGAGTAGAATTCCCAGACGCAAGGTGGGCAGTGGCATGTCACTTTCCATGGGACGCGTCCTCACCCACCTTGTACCTACAGCATCGCCATGTGAGGGGCAGCCTCCAGGACTCAGTGGACCAAGAGGGCCCCTGCAGTGCAGTCTGGCTCGGAGGTTGAGATGAGCTTATTTAGCTGTGGCCATCGTGGATGTAATCCTTAAAGAGGTGATTGGA	GGGAGGAATGTCTGTGAGACCAGAGGGGCAGTTTGCCCAACCAGTGACCATGCTGTGAGTAGAATTCCCAGACGCAAGGTGGGCAGTGGCATGTCACTTTCCATGGGACGCGTCCTCACCCACCTTGTACCTACAGCATCGCCATGTGAGGGGCAGCCTCCAGGACTCAGTGGACCAAGAGGGCCCCTGCAGTGCAGTCTGGCTCGGAGGTTGAAATGAGCTTATTTAGCTGTGGCCATCGTGGATGTAATCCTTAAAGAGGTGATTGGA	214	0.712638	-0.247661	0.247661	FALSE	FALSE	TRUE	FALSE	-0.744423	1	-1.75353	FALSE	reducing	-0.984968	0.0196038	-2.37709	TRUE	reducing	PLEKHM2	['cardiac']	17766	chr1:15702107-15702377	ENSG00000116786.13	EH38E2788797					1-15702322-G-A	44855	0.295087	0.592014	0.592014	0.365419	0.452286	0.0966535	0.28197	very common	15702322	G	A	chr1:15702322:G:A					FALSE	16028816	16028817	16028817	chr1:16028817:G:A	ZN770.H13CORE.0.P.B	205	216	+	2.2595	0.8829	1.9439	0.7596	7.0671	0.8429	6.7515	0.8052	2.2595	0.8829	7.0671	0.8429	-0.3156	0.3156	ZNF770	39.1	TRUE					left_cardiac_atrium;left_ventricle_myocardium_inferior;right_cardiac_atrium	PLEKHM2;SLC25A34	0.2058095375021264;0.2299709439255812;0.241260636983467;0.2647882718910768	17804;33936	FALSE	FALSE	FALSE	FALSE	['MED1', 'DNMT3B', 'TFDP1', 'SIN3A', 'EZH2', 'ESR1', 'ZNF143', 'EZH1', 'ZNF407', 'ZNF274', 'EZH2']	11	10	2.001	0.00741111	0.00741111	29													FALSE	0.00541481	0.000299607	1.45482e-05	0.000158822;0.000571892;0.000201587;0.000878277;0.000104259;0.000132944;0.000383009;0.000218419;0.0054148069732182	3.50777e-05;-0.000122813;3.02522e-05;0.00017998;1.32417e-05;1.45482e-05;-7.54734e-05;2.46776e-05;-0.0002996067924344	CASP9;DDI2;NBPF1;ARHGEF19;CROCCP3;EIF1AXP1	4.95305	Brain_Cerebellum;Brain_Cortex;Colon_Sigmoid;Skin_Sun_Exposed_Lower_leg;Testis	2;3;1;-1	TRUE	FALSE	TRUE	FALSE	Morning_Person	0.0022182819323104	-1.64659e-05	-1	0.00221828	0.00221828	1.64659e-05	-1.64659e-05	FALSE	FALSE	FALSE	FALSE	Morning person	FALSE	FALSE	activating_TF_effect			not_enough_data	15702321	-0.68908	-0.447891	0.0417884	0.106198	-0.52933	-0.0197716	0.048402	0.730852	0.427517	0.290388	-0.753308	-0.528697	0.0576161	0.114851	-0.568981	0.0549892	0.0230679	0.784491	0.427517	0.26597	0.373276	0.790531	0.898633	0.873985	0.4406	0.847126	0.998471	0.948195	0.602357	0.888596	0.696911	0.508727	0.357379	0.35865	0.552463	0.670394	0.530754	0.730852	0.427517	0.290388	0.865561	0.865561	0.90509	0.873985	0.881915	0.850352	0.998471	0.948195	0.602357	0.888596	0.0981472	0.529943	0.998471	RNA_SEQ	TRUE	-0.116645	0	1.57143	0.491223	2.4	DNASE:gastrocnemius medialis female adult (51 year)	-0.429757	-0.477083	-0.0851064	0.429757	0.58209	ATAC:BM1077-MCP / Bone Marrow CD34+ / pDC	0.116044	0.0909091	5.42553	0.426487	5.42553	CHIP:H3K27ac:RWPE1	0.192415	0.2	4.5	0.538512	4.5	CAGE:Gingival epithelial cells, (GEA15)	0.0798849	0	1.6	0.44961	1.6	CHIP:CTCF:bipolar neuron originated from GM23338 treated with 0.5 ug/mL doxycycline hyclate for 4 days	0.0699074	0	1.6	0.451157	1.6	DNASE:cerebellum male adult (27 years) and male adult (35 years)	0.0946689	0.0769231	5.42553	0.448158	5.42553	CHIP:H3K27ac:RWPE1	TRUE	-0.035123	1.131	TRUE	0.139837	1.826	TRUE	-1.75781	-1.83594	-0.078125	TRUE	0.078125	-0.0157267	0.0161457	0.0122489	0.000204339	TRUE
cardiac_neuro_cava_random:ALT_PLEKHM2|ENSG00000116786.13|EH38E1321774_fwd_tile1-1_PLEKHM2|ENSG00000116786.13|EH38E1321774|1-15704872-C-T	rs12757952	NC_000001.11:15704871:C:T	cardiac_neuro_cava_random:REF_PLEKHM2|ENSG00000116786.13|EH38E1321774_fwd_tile1-1	cardiac_neuro_cava_random:ALT_PLEKHM2|ENSG00000116786.13|EH38E1321774_fwd_tile1-1_PLEKHM2|ENSG00000116786.13|EH38E1321774|1-15704872-C-T	chr1	15704829	15705099	+	CATACTGCCCACGTTTTCTGCCCACCTCGCTGGCTGTGCCTTCGTGGTCTAAGACAGTGATCCTCAGCCCGGGCCAGGCATCAGGATTACCTGGAGTGTTACAGTGCTGCTTCTTGTGCCCTGACTCCAGAGTTTCTGATGTCATTGGTCTGGAAAGGGGCCCGGGCATTGTTGGGCTGCGTGGGTGAGGACCCCTGGTCTAACGCAGCCCTGGCGGCTCAGTACTCAGACGCTCCTCCTGCTGCACACTCACGGCTTTCAGTGGCTGGC	CATACTGCCCACGTTTTCTGCCCACCTCGCTGGCTGTGCCTTTGTGGTCTAAGACAGTGATCCTCAGCCCGGGCCAGGCATCAGGATTACCTGGAGTGTTACAGTGCTGCTTCTTGTGCCCTGACTCCAGAGTTTCTGATGTCATTGGTCTGGAAAGGGGCCCGGGCATTGTTGGGCTGCGTGGGTGAGGACCCCTGGTCTAACGCAGCCCTGGCGGCTCAGTACTCAGACGCTCCTCCTGCTGCACACTCACGGCTTTCAGTGGCTGGC	42	0.541322	0.321288	0.321288	TRUE	FALSE	TRUE	FALSE	-0.245256	1	-0.459552	FALSE	reducing	0.0679719	1	0.352421	FALSE	increasing	PLEKHM2	['cardiac']	20316	chr1:15704829-15705099	ENSG00000116786.13	EH38E1321774					1-15704872-C-T	28247	0.185748	0.209515	0.0311419	0.196589	0.18059	0.209515	0.20317	very common	15704872	C	T	chr1:15704872:C:T					FALSE	16031366	16031367	16031367	chr1:16031367:C:T	GLI3.H13CORE.1.M.C	42	56	+	3.418	0.8998	3.3816	0.8902	8.5762	0.9056	8.5397	0.9017	3.418	0.8998	8.5762	0.9056	-0.0364	0.0364	GLI3	40.9	TRUE					Right_ventricle_myocardium_superior;left_ventricle_myocardium_inferior;right_cardiac_atrium	PLEKHM2;SLC25A34	0.2627019691913399;0.2930798760185825;0.30389927305114;0.3466639265503195	20526;31214	FALSE	FALSE	FALSE	FALSE	['ZBTB48', 'MED1', 'ZNF3', 'ESR1', 'NCAPH2', 'POU5F1', 'CBX2', 'ZBTB7A', 'JUND', 'TBL1X', 'ZNF891', 'NFKB1', 'USF2', 'POU5F1', 'CDK8', 'MED12']	16	15	6.369	0.0235889	0.0235889	32													FALSE	0.0732559	0.0321716	-2.9219e-06	0.000253549;0.00346215;0.00424698;0.000158656;0.023991;0.00106262;0.00412358;0.0732559;0.000281379;0.000129281;0.000136467;0.00126054;0.000840355;0.00238671;0.000286754;0.0036385637949133;0.0225962989582643;0.0701286939421979	5.49152e-05;0.00138787;0.00229483;-3.07902e-05;0.0150771;-0.000328525;-0.0012372;-0.0321716;-8.49886e-05;-2.32888e-05;1.7445e-05;0.000283401;-0.000155306;-0.000700574;4.07408e-05;0.001442968685268;0.0126232020875579;-0.0154593621165185	DNAJC16;PLEKHM2;DDI2;MST1P2;SLC25A34;CROCCP3;CASP9;LINC01772	9.84648	Brain_Cerebellar_Hemisphere;Brain_Cerebellum;Brain_Nucleus_accumbens_basal_ganglia;Esophagus_Gastroesophageal_Junction;Stomach;Whole_Blood	1	TRUE	FALSE	TRUE	FALSE	LDLC	0.0011957520771394	-9.86264e-06	-1	0.00119575	0.00119575	9.86264e-06	-9.86264e-06	FALSE	FALSE	FALSE	FALSE	Low density lipoprotein cholesterol	FALSE	FALSE	repressing_TF_effect			not_enough_data	15704871	0.235967	0.339332	0.304685	0.237061	0.54731	0.502217	-0.109264	0.650717	0.308122	0.313124	0.237625	0.545117	0.617515	0.280661	0.621084	0.78811	-0.21574	0.666447	0.308122	0.2797	0.939103	0.92045	0.934881	0.946766	0.965332	0.886939	0.995975	0.940957	0.459712	0.90158	0.358023	0.563323	0.648066	0.359354	0.588337	0.735245	0.538496	0.650717	0.308122	0.313124	0.939103	0.92045	0.979461	0.946766	0.965332	0.886939	0.997983	0.940957	0.459712	0.90158	0.061274	0.546782	0.997983	RNA_SEQ	TRUE	0.239178	0.154762	4	0.656286	4	DNASE:mammary epithelial cell female	0.0176239	-0.0259259	0.567164	0.232334	0.567164	ATAC:BM1077-MCP / Bone Marrow CD34+ / pDC	0.163765	0.108911	8.39645	0.736155	8.39645	CHIP:H3K27ac:subcutaneous abdominal adipose tissue nuclear fraction female adult (49 years)	-0.78109	-1	8.66667	1.30831	8.66667	CAGE:Endothelial Cells - Thoracic,	0.0455918	0.262525	4	0.876244	4	CHIP:H3K79me2:bipolar neuron originated from GM23338 treated with 0.5 ug/mL doxycycline hyclate for 4 days	0.0861117	0.253378	4	0.851742	4	CHIP:H3K79me2:bipolar neuron originated from GM23338 treated with 0.5 ug/mL doxycycline hyclate for 4 days	0.0595958	0.0394737	8.66667	0.793781	8.66667	CAGE:Endothelial Cells - Thoracic,	TRUE	0.346377	4.823	TRUE	0.247935	2.731	TRUE	-0.191406	0.241211	0.432617	TRUE	0.432617	-0.0194359	0.0194359	0.0100882	0.000188782	TRUE
cardiac_neuro_cava_random:ALT_PLEKHM2|ENSG00000116786.13|EH38E1321774_fwd_tile1-1_PLEKHM2|ENSG00000116786.13|EH38E1321774|1-15704993-G-A	rs1317531093	NC_000001.11:15704992:G:A	cardiac_neuro_cava_random:REF_PLEKHM2|ENSG00000116786.13|EH38E1321774_fwd_tile1-1	cardiac_neuro_cava_random:ALT_PLEKHM2|ENSG00000116786.13|EH38E1321774_fwd_tile1-1_PLEKHM2|ENSG00000116786.13|EH38E1321774|1-15704993-G-A	chr1	15704829	15705099	+	CATACTGCCCACGTTTTCTGCCCACCTCGCTGGCTGTGCCTTCGTGGTCTAAGACAGTGATCCTCAGCCCGGGCCAGGCATCAGGATTACCTGGAGTGTTACAGTGCTGCTTCTTGTGCCCTGACTCCAGAGTTTCTGATGTCATTGGTCTGGAAAGGGGCCCGGGCATTGTTGGGCTGCGTGGGTGAGGACCCCTGGTCTAACGCAGCCCTGGCGGCTCAGTACTCAGACGCTCCTCCTGCTGCACACTCACGGCTTTCAGTGGCTGGC	CATACTGCCCACGTTTTCTGCCCACCTCGCTGGCTGTGCCTTCGTGGTCTAAGACAGTGATCCTCAGCCCGGGCCAGGCATCAGGATTACCTGGAGTGTTACAGTGCTGCTTCTTGTGCCCTGACTCCAGAGTTTCTGATGTCATTGGTCTGGAAAGGGGCCCAGGCATTGTTGGGCTGCGTGGGTGAGGACCCCTGGTCTAACGCAGCCCTGGCGGCTCAGTACTCAGACGCTCCTCCTGCTGCACACTCACGGCTTTCAGTGGCTGGC	163	0.536684	-0.336834	0.336834	TRUE	FALSE	TRUE	FALSE	-0.245256	1	-0.459552	FALSE	reducing	-0.583232	1	-1.33568	FALSE	reducing	PLEKHM2	['cardiac']	20437	chr1:15704829-15705099	ENSG00000116786.13	EH38E1321774	20.0415	98_DNASE:fibroblast of	['enformer_random']	enformer_random	1-15704993-G-A	2	1.31593e-05	6.57462e-05	0	0	0	0	0	rare	15704993	G	A	chr1:15704993:G:A					FALSE	16031487	16031488	16031488	chr1:16031488:G:A	NFIC.H13CORE.0.PSM.A	149	165	-	2.488	0.6227	3.0236	0.7567	8.4856	0.7	9.0213	0.7442	3.0236	0.7567	9.0213	0.7442	0.5356	0.5356	NFIC	154.2	TRUE					Right_ventricle_myocardium_superior;left_ventricle_myocardium_inferior;right_cardiac_atrium	PLEKHM2;SLC25A34	0.2627019691913399;0.2930798760185825;0.30389927305114;0.3466639265503195	20526;31214	FALSE	FALSE	FALSE	FALSE	['ZBTB48', 'MED1', 'ZNF3', 'ESR1', 'NCAPH2', 'POU5F1', 'CBX2', 'ZBTB7A', 'JUND', 'TBL1X', 'ZNF891', 'NFKB1', 'USF2', 'POU5F1', 'CDK8', 'MED12']	16	15	6.369	0.0235889	0.0235889	32													FALSE										FALSE	FALSE	FALSE	FALSE														FALSE	FALSE	repressing_TF_effect	0.333333	12	context_dependent	15704992	0.474716	0.553796	0.498427	0.529278	0.569257	0.376363	0.129131	0.7645	0.374525	0.316041	0.591924	0.873985	0.803161	0.743154	0.933411	0.943217	0.204714	0.803354	0.374525	0.298665	0.995975	0.987586	0.986394	0.990997	0.997341	0.991974	0.998361	0.963604	0.56311	0.9132	0.598508	0.806157	0.717874	0.679695	0.830402	0.909935	0.530717	0.7645	0.374525	0.316041	0.995975	0.987586	0.986394	0.990997	0.997341	0.991974	0.998361	0.963604	0.56311	0.9132	0.215115	0.564497	0.998361	RNA_SEQ	TRUE	2.30187	2	10	2.76776	10	DNASE:fibroblast of mammary gland female	0.0579621	0.0202832	0.616438	0.29726	0.616438	ATAC:BM0106-Day0-MCP-A / Bone Marrow CD34+ / pDC	0.0459982	-0.0384615	10	1.26202	10	CHIP:H3K27ac:astrocyte	0.556891	0.447222	4.75	0.933064	4.75	CAGE:Urothelial Cells,	0.675286	0.212462	10	1.48589	10	CHIP:H3K4me1:neurosphere female embryo (17 weeks) originated from cortex	0.796399	0.468095	10	1.51601	10	CHIP:H3K4me1:neurosphere female embryo (17 weeks) originated from cortex	0.393547	0.142857	10	1.41172	10	CHIP:EGR1:K562	TRUE	0.552413	7.042	TRUE	0.996424	10.29	TRUE	-0.191406	-0.217773	-0.0263672	TRUE	0.0263672	-0.0729885	0.0729885	0.0170518	0.00130671	TRUE
cardiac_neuro_cava_random:ALT_PLEKHM2|ENSG00000116786.13|EH38E1321774_fwd_tile1-1_PLEKHM2|ENSG00000116786.13|EH38E1321774|1-15705023-C-T	rs74054828	NC_000001.11:15705022:C:T	cardiac_neuro_cava_random:REF_PLEKHM2|ENSG00000116786.13|EH38E1321774_fwd_tile1-1	cardiac_neuro_cava_random:ALT_PLEKHM2|ENSG00000116786.13|EH38E1321774_fwd_tile1-1_PLEKHM2|ENSG00000116786.13|EH38E1321774|1-15705023-C-T	chr1	15704829	15705099	+	CATACTGCCCACGTTTTCTGCCCACCTCGCTGGCTGTGCCTTCGTGGTCTAAGACAGTGATCCTCAGCCCGGGCCAGGCATCAGGATTACCTGGAGTGTTACAGTGCTGCTTCTTGTGCCCTGACTCCAGAGTTTCTGATGTCATTGGTCTGGAAAGGGGCCCGGGCATTGTTGGGCTGCGTGGGTGAGGACCCCTGGTCTAACGCAGCCCTGGCGGCTCAGTACTCAGACGCTCCTCCTGCTGCACACTCACGGCTTTCAGTGGCTGGC	CATACTGCCCACGTTTTCTGCCCACCTCGCTGGCTGTGCCTTCGTGGTCTAAGACAGTGATCCTCAGCCCGGGCCAGGCATCAGGATTACCTGGAGTGTTACAGTGCTGCTTCTTGTGCCCTGACTCCAGAGTTTCTGATGTCATTGGTCTGGAAAGGGGCCCGGGCATTGTTGGGCTGCGTGGGTGAGGACCTCTGGTCTAACGCAGCCCTGGCGGCTCAGTACTCAGACGCTCCTCCTGCTGCACACTCACGGCTTTCAGTGGCTGGC	193	0.769702	0.225022	0.225022	FALSE	FALSE	TRUE	FALSE	-0.245256	1	-0.459552	FALSE	reducing	-0.0268498	1	0.106616	FALSE	increasing	PLEKHM2	['cardiac']	20467	chr1:15704829-15705099	ENSG00000116786.13	EH38E1321774					1-15705023-C-T	5607	0.0368925	0.12762	0	0.000470408	0	0.12762	0	common	15705023	C	T	chr1:15705023:C:T	185.74	Brain_Cerebellum	1	ENSG00000116786	TRUE	16031517	16031518	16031518	chr1:16031518:C:T	ZNF335.H13CORE.0.PSG.A	186	197	-	3.5583	1	2.6537	0.7458	8.7244	0.9656	7.8198	0.8655	3.5583	1	8.7244	0.9656	-0.9046	0.9046	ZNF335	26.5	TRUE					Right_ventricle_myocardium_superior;left_ventricle_myocardium_inferior;right_cardiac_atrium	PLEKHM2;SLC25A34	0.2627019691913399;0.2930798760185825;0.30389927305114;0.3466639265503195	20526;31214	FALSE	FALSE	FALSE	FALSE	['ZBTB48', 'MED1', 'ZNF3', 'ESR1', 'NCAPH2', 'POU5F1', 'CBX2', 'ZBTB7A', 'JUND', 'TBL1X', 'ZNF891', 'NFKB1', 'USF2', 'POU5F1', 'CDK8', 'MED12']	16	15	6.369	0.0235889	0.0235889	32													FALSE	0.00622488	0.00157055	6.5081e-05	0.000111384;0.00012499;0.000199641;0.0062248838695663	6.44493e-05;6.57127e-05;8.43886e-05;-0.0015705544390934	CROCCP2;ARHGEF19;ANO7L1	3.05525	Colon_Sigmoid;Skin_Not_Sun_Exposed_Suprapubic;Testis;Cells_Cultured_fibroblasts	3;2;-1	TRUE	FALSE	FALSE	FALSE														FALSE	FALSE	repressing_TF_effect			not_enough_data	15705022	0.380101	0.650856	0.255192	0.609629	0.721536	0.654552	-0.0581332	0.633801	0.254865	0.293772	0.922194	0.995785	0.901906	0.868425	0.998471	0.995599	-0.0920268	0.691581	0.254865	0.252677	0.999979	0.999958	0.999764	0.999924	0.999977	0.999855	0.994695	0.945881	0.365	0.915011	0.835685	0.971269	0.88903	0.788129	0.944991	0.964273	0.5513	0.633801	0.254865	0.293772	0.999979	0.999958	0.999851	0.999924	0.999977	0.999855	0.998074	0.945881	0.365	0.915011	0.128113	0.600151	0.999979	ATAC	TRUE	4.34005	3.25	10	4.89032	10	DNASE:cerebellum male adult (27 years) and male adult (35 years)	0.715174	0.683333	1.31343	0.781131	1.31343	ATAC:BM1077-MCP / Bone Marrow CD34+ / pDC	0.609229	-0.190476	10	2.94249	10	CHIP:H3K27ac:keratinocyte female	-4.21744	-4	10	4.93867	10	CAGE:skeletal muscle, adult, pool1	0.330769	-0.133929	10	2.44997	10	DNASE:brain microvascular endothelial cell	0.517096	-0.125	10	2.65088	10	DNASE:cerebellum male adult (27 years) and male adult (35 years)	0.503115	-0.1875	10	3.42523	10	CAGE:Alveolar Epithelial Cells,	TRUE	0.409613	5.533	TRUE	0.490154	5.361	TRUE	-0.191406	-0.161133	0.0302734	TRUE	0.0302734	0.0390351	0.0390351	0.0112088	0.000444607	TRUE
cardiac_neuro_cava_random:ALT_PLEKHM2|ENSG00000116786.13|EH38E2788801_fwd_tile1-1_PLEKHM2|ENSG00000116786.13|EH38E2788801|1-15706911-T-C	rs10927832	NC_000001.11:15706910:T:C	cardiac_neuro_cava_random:REF_PLEKHM2|ENSG00000116786.13|EH38E2788801_fwd_tile1-1	cardiac_neuro_cava_random:ALT_PLEKHM2|ENSG00000116786.13|EH38E2788801_fwd_tile1-1_PLEKHM2|ENSG00000116786.13|EH38E2788801|1-15706911-T-C	chr1	15706831	15707101	+	TGCCACCGTGTCTGATATGTACATAGCAGGTGCTCAGTAACTGTGTGTTGAAATATGTGACCCTTCACGGCTTGAGCCTTCCCTTCTGGCCACTGCTGAACTGAGCTTTGAGCAAGAGGCAGCTCCTCAGCCGAGCCTATCACAAGTGTGCATTCCTTGCCACCTCTGCTGCAGGCTCCAGACCGAGGGCCAGCATGCTTCTTCTGTAAAGAGCCAGGTGCTAAATAGTTCAGGCTGTACAGGCCATGCGGTCTCTGAGACAAACTCCGT	TGCCACCGTGTCTGATATGTACATAGCAGGTGCTCAGTAACTGTGTGTTGAAATATGTGACCCTTCACGGCTTGAGCCTCCCCTTCTGGCCACTGCTGAACTGAGCTTTGAGCAAGAGGCAGCTCCTCAGCCGAGCCTATCACAAGTGTGCATTCCTTGCCACCTCTGCTGCAGGCTCCAGACCGAGGGCCAGCATGCTTCTTCTGTAAAGAGCCAGGTGCTAAATAGTTCAGGCTGTACAGGCCATGCGGTCTCTGAGACAAACTCCGT	79	0.834492	-0.10518	0.10518	FALSE	FALSE	TRUE	FALSE	-0.0389364	1	0.0752846	FALSE	increasing	-0.150132	1	-0.212966	FALSE	reducing	PLEKHM2	['cardiac']	22355	chr1:15706831-15707101	ENSG00000116786.13	EH38E2788801					1-15706911-T-C	24360	0.160198	0.398424	0.00327301	0.0652065	0.119551	0.398424	0.0847751	very common	15706911	T	C	chr1:15706911:T:C					FALSE	16033405	16033406	16033406	chr1:16033406:T:C	KMT2A.H13CORE.0.P.B	66	88	+	1.6161	0.5257	2.4764	0.8055	9.7276	0.5953	10.5879	0.648	2.4764	0.8055	10.5879	0.648	0.8603	0.8603	KMT2A	88.4	TRUE					cardiac_muscle_cell;right_cardiac_atrium	PLEKHM2;SLC25A34	0.2070727739963753;0.2803591571428659;0.3058815657468755	22528;29212	FALSE	FALSE	TRUE	FALSE	['RBBP4', 'CHD4', 'HNF4G', 'TBX5', 'ZNF143', 'MYOD1', 'GATA4', 'FOS']	8	8	17.557	0.0650259	0.0650259	24													FALSE	0.0469302	0.0223118	-2.8724e-05	0.00127982;0.000175524;0.000200947;0.000120424;0.00155645;0.000475963;0.0469302;0.000165055;0.000124546;0.00859923;0.000232119;0.000116855;0.0300651338809684;0.0099164427730343	0.000327026;-2.90719e-05;5.64932e-05;-2.8376e-05;0.000564714;-0.000159583;-0.0223118;2.90867e-05;-2.17863e-05;-0.00308364;-4.41413e-05;2.23382e-05;-0.0051599221460206;-0.0014560259972151	PLEKHM2;CPLANE2;LINC01772;DNAJC16;SLC25A34;FBXO42;FAM131C;AGMAT;CASP9	9.35473	Artery_Tibial;Brain_Caudate_basal_ganglia;Brain_Cerebellar_Hemisphere;Brain_Frontal_Cortex_BA9;Esophagus_Mucosa;Lung;Muscle_Skeletal;Testis	1;3;2;-1	TRUE	FALSE	TRUE	FALSE	eGFRcys	0.0040849287031946	4.27418e-05	-1	0.00408493	0.00408493	4.27418e-05	4.27418e-05	FALSE	FALSE	FALSE	FALSE	Estimated glomerular filtration rate (cystain C)	FALSE	FALSE	repressing_TF_effect	0.4	5	context_dependent	15706910	0.659271	-0.161312	-0.180101	0.772569	0.83364	-0.145147	-0.0635698	0.776698	0.439761	0.278102	0.886939	-0.301775	-0.38806	0.93191	0.925572	-0.620869	-0.126219	0.795962	0.439761	0.26149	0.998606	0.953488	0.987003	0.999506	0.998284	0.956531	0.997737	0.920241	0.585667	0.90158	0.782406	0.499944	0.595079	0.836457	0.872394	0.732661	0.525555	0.776698	0.439761	0.278102	0.998606	0.966109	0.987003	0.999506	0.998284	0.956531	0.997839	0.920241	0.585667	0.90158	0.0753681	0.571483	0.999506	CHIP_TF	TRUE	0.203577	-0.2	10	1.9599	10	DNASE:cardiac mesoderm	-0.206905	-0.176773	0.393939	0.383193	0.859649	ATAC:BM1137-GMP3-high-ATAC-2 / Bone Marrow CD34+ / GMP-C	0.753293	0.214286	10	1.92667	10	CHIP:CTCF:MCF-7	5.14169	5.05	10	5.273	10	CAGE:liver, adult, pool1	0.470158	-0.250411	10	1.76248	10	CHIP:CTCF:brain microvascular endothelial cell	0.542762	0	10	1.75873	10	CHIP:CTCF:astrocyte of the cerebellum	1.20872	0.434783	10	2.32982	10	CAGE:Adipocyte - breast,	TRUE	0.585835	7.374	TRUE	1.01923	10.55	TRUE	0.201172	0.359375	0.158203	TRUE	0.158203	0.11808	0.11808	0.029282	0.00437725	TRUE
cardiac_neuro_cava_random:ALT_PLEKHM2|ENSG00000116786.13|EH38E2788801_fwd_tile1-1_PLEKHM2|ENSG00000116786.13|EH38E2788801|1-15707015-C-T	rs10927833	NC_000001.11:15707014:C:T	cardiac_neuro_cava_random:REF_PLEKHM2|ENSG00000116786.13|EH38E2788801_fwd_tile1-1	cardiac_neuro_cava_random:ALT_PLEKHM2|ENSG00000116786.13|EH38E2788801_fwd_tile1-1_PLEKHM2|ENSG00000116786.13|EH38E2788801|1-15707015-C-T	chr1	15706831	15707101	+	TGCCACCGTGTCTGATATGTACATAGCAGGTGCTCAGTAACTGTGTGTTGAAATATGTGACCCTTCACGGCTTGAGCCTTCCCTTCTGGCCACTGCTGAACTGAGCTTTGAGCAAGAGGCAGCTCCTCAGCCGAGCCTATCACAAGTGTGCATTCCTTGCCACCTCTGCTGCAGGCTCCAGACCGAGGGCCAGCATGCTTCTTCTGTAAAGAGCCAGGTGCTAAATAGTTCAGGCTGTACAGGCCATGCGGTCTCTGAGACAAACTCCGT	TGCCACCGTGTCTGATATGTACATAGCAGGTGCTCAGTAACTGTGTGTTGAAATATGTGACCCTTCACGGCTTGAGCCTTCCCTTCTGGCCACTGCTGAACTGAGCTTTGAGCAAGAGGCAGCTCCTCAGCCGAGCCTATCACAAGTGTGCATTCCTTGCCACCTCTGCTGCAGGCTCCAGACTGAGGGCCAGCATGCTTCTTCTGTAAAGAGCCAGGTGCTAAATAGTTCAGGCTGTACAGGCCATGCGGTCTCTGAGACAAACTCCGT	183	0.922382	0.0533027	0.0533027	FALSE	FALSE	TRUE	FALSE	-0.0389364	1	0.0752846	FALSE	increasing	0.0078902	1	0.196672	FALSE	increasing	PLEKHM2	['cardiac']	22459	chr1:15706831-15707101	ENSG00000116786.13	EH38E2788801					1-15707015-C-T	5618	0.0369834	0.127772	0	0.000499882	0	0.127772	0	common	15707015	C	T	chr1:15707015:C:T					FALSE	16033509	16033510	16033510	chr1:16033510:C:T	SMAD3.H13CORE.1.P.B	177	185	+	3.439	0.7975	3.53	0.8186	6.245	0.8774	6.336	0.8901	3.53	0.8186	6.336	0.8901	0.091	0.091	SMAD3	74.3	TRUE					cardiac_muscle_cell;right_cardiac_atrium	PLEKHM2;SLC25A34	0.2070727739963753;0.2803591571428659;0.3058815657468755	22528;29212	FALSE	FALSE	TRUE	FALSE	['RBBP4', 'CHD4', 'HNF4G', 'TBX5', 'ZNF143', 'MYOD1', 'GATA4', 'FOS']	8	8	17.557	0.0650259	0.0650259	24													FALSE	0.00622488	0.00157055	6.5081e-05	0.000111384;0.00012499;0.000199641;0.0062248838695663	6.44493e-05;6.57127e-05;8.43886e-05;-0.0015705544390934	CROCCP2;ARHGEF19;ANO7L1	3.05525	Colon_Sigmoid;Skin_Not_Sun_Exposed_Suprapubic;Testis;Cells_Cultured_fibroblasts	3;2;-1	TRUE	FALSE	FALSE	FALSE														FALSE	FALSE	activating_TF_effect	0.6	5	context_dependent	15707014	0.70649	-0.137437	0.156061	0.0446518	0.12897	0.120374	-0.0529101	0.674251	0.541055	0.290377	0.732646	-0.137554	0.27	0.0345942	0.40267	0.680599	-0.0461112	0.729502	0.541055	0.26149	0.92045	0.772583	0.89639	0.871233	0.96834	0.939103	0.997737	0.938341	0.650888	0.931319	0.70649	0.400665	0.464973	0.275627	0.637598	0.793366	0.553316	0.674251	0.541055	0.290377	0.92045	0.830022	0.907154	0.952428	0.979925	0.939103	0.997737	0.938341	0.650888	0.931319	0.0382612	0.540219	0.997737	RNA_SEQ	TRUE	0.33123	0.2	7.58333	0.644636	7.58333	DNASE:heart embryo (96 days)	0.123797	0.153288	0.291667	0.158709	0.291667	ATAC:BM0106-UNK-ATAC-2 / Bone Marrow CD34+ / UNK	0.113019	0.153846	2.78205	0.440519	7.89189	CHIP:POLR2AphosphoS5:spleen male adult (37 years)	-0.589285	-0.5	2.5	0.693843	4.33333	CAGE:Endothelial Cells - Thoracic,	-0.137651	0	1	0.396053	2.05405	CHIP:H3K79me1:neural stem progenitor cell originated from H1-hESC	-0.19153	-0.0544872	1	0.431424	2.05405	CHIP:H3K79me1:neural stem progenitor cell originated from H1-hESC	0.0563862	0.110497	7.58333	0.496302	7.89189	CHIP:POLR2AphosphoS5:spleen male adult (37 years)	TRUE	0.285999	4.126	TRUE	0.527744	5.746	TRUE	0.201172	0.257812	0.0566406	TRUE	0.0566406	-0.0086705	0.0086705	0.0111332	9.81611e-05	TRUE
cardiac_neuro_cava_random:ALT_PLEKHM2|ENSG00000116786.13|EH38E2788804_fwd_tile1-1_PLEKHM2|ENSG00000116786.13|EH38E2788804|1-15708939-A-G	rs77384446	NC_000001.11:15708938:A:G	cardiac_neuro_cava_random:REF_PLEKHM2|ENSG00000116786.13|EH38E2788804_fwd_tile1-1	cardiac_neuro_cava_random:ALT_PLEKHM2|ENSG00000116786.13|EH38E2788804_fwd_tile1-1_PLEKHM2|ENSG00000116786.13|EH38E2788804|1-15708939-A-G	chr1	15708726	15708996	+	TCTAACATTTTACATACATTATTCGTTCTGGGACCTCCAACCCAGGTTTGATGAAAAGACCTGGGTTTAAAATCTGTCTCTGCCCCTTACTAGCTCTGTGACCTACTTACGGGGCTGCGGTGGTGATTAAATTACGTTTGAAAAGTGTGTCATCGTCATCATAGCTGCTAACATTTGTTAAGTGTTTACGATGTATCATGTACTTGGTAAACATAGTATAAGCATTATGAACCCTCATGGCAACCTATAGGGAGGGTCCTATTACTAAGC	TCTAACATTTTACATACATTATTCGTTCTGGGACCTCCAACCCAGGTTTGATGAAAAGACCTGGGTTTAAAATCTGTCTCTGCCCCTTACTAGCTCTGTGACCTACTTACGGGGCTGCGGTGGTGATTAAATTACGTTTGAAAAGTGTGTCATCGTCATCATAGCTGCTAACATTTGTTAAGTGTTTACGATGTATCATGTACTTGGTAAACGTAGTATAAGCATTATGAACCCTCATGGCAACCTATAGGGAGGGTCCTATTACTAAGC	212	0.987618	-0.00674772	0.00674772	FALSE	FALSE	TRUE	FALSE	0.178603	1	0.639207	FALSE	increasing	0.149554	1	0.563905	FALSE	increasing	PLEKHM2	['cardiac']	20906	chr1:15708726-15708996	ENSG00000116786.13	EH38E2788804					1-15708939-A-G	4350	0.0285774	0.0434329	0.000384763	0.0434329	0.028515	0.00805751	0.0429642	common	15708939	A	G	chr1:15708939:A:G					FALSE	16035433	16035434	16035434	chr1:16035434:A:G	FOXK1.H13CORE.0.PS.A	204	213	-	4.705	1	3.722	0.7911	6.772	0.8943	5.789	0.7645	4.705	1	6.772	0.8943	-0.983	0.983	FOXK1	57.8	TRUE									FALSE	FALSE	FALSE	FALSE	['NCAPH2', 'WT1', 'DUX4', 'FOS', 'ZNF629', 'ZMYM3', 'CREB1', 'FOXA2', 'PDX1', 'ZNF317', 'FOXA1', 'DAXX', 'AR']	13	13	12.538	0.046437	0.046437	19													FALSE	0.0123514	0.00631512	-3.64735e-05	0.00267828;0.0122105;0.000165527;0.000142258;0.0056755381394577;0.0070945406506258;0.0123513693246665	-0.00164678;0.00631512;6.19111e-05;-3.64735e-05;-0.001219152859855;-0.0021993474517057;0.0025055686235727	CROCCP2;NECAP2;TMEM51-AS1;MT1XP1;LINC01783	3.7689	Brain_Cerebellum;Esophagus_Gastroesophageal_Junction;Esophagus_Mucosa;Lung;Adipose_Visceral_Omentum	2;0;3;-1	TRUE	FALSE	TRUE	FALSE														FALSE	FALSE	activating_TF_effect	0.25	4	predicted_repressor	15708938	-0.587069	0.0130315	-0.158461	-0.0847138	-0.111741	-0.218133	-0.0732986	0.633683	0.282658	0.293658	-0.732646	0.0691056	-0.280661	-0.0115355	0.0230679	-0.704591	-0.171333	0.650888	0.282658	0.26149	0.871233	0.950237	0.971741	0.933411	0.928809	0.959379	0.994815	0.943469	0.365	0.897409	0.706684	0.627922	0.606165	0.525648	0.673236	0.828808	0.544218	0.633683	0.282658	0.293658	0.999079	0.984743	0.997341	0.999458	0.9991	0.959379	0.997839	0.943469	0.365	0.897409	0.0646518	0.563755	0.999458	CHIP_TF	TRUE	-0.856712	-0.535714	10	2.4921	10	DNASE:K562 treated with 1 uM vorinostat for 72 hours	-1.51262	-1.01052	-0.180851	1.51262	3.975	ATAC:BM1137-GMP1-low-ATAC-2 / Bone Marrow CD34+ / GMP-A	0.490734	0.297297	10	3.15665	10	CHIP:H3K4me3:HepG2	-2.92654	-2.33333	10	4.35729	10	CAGE:colon, adult, pool1	1.24147	1.29167	10	3.34792	10	CHIP:H3K4me3:brain microvascular endothelial cell	0.994504	0.969982	10	3.24165	10	CHIP:H3K4me3:astrocyte of the cerebellum	-0.0943273	-0.0833333	10	3.21343	10	CAGE:Adipocyte - breast,	TRUE	-0.421416	0.173	TRUE	-0.332708	0.288	TRUE	0.384766	0.34375	-0.0410156	TRUE	0.0410156	0.0347612	0.0347612	0.011102	0.00037365	TRUE
cardiac_neuro_cava_random:ALT_PLEKHM2|ENSG00000116786.13|EH38E1321779_fwd_tile1-1_PLEKHM2|ENSG00000116786.13|EH38E1321779|1-15710754-G-T	rs76989769	NC_000001.11:15710753:G:T	cardiac_neuro_cava_random:REF_PLEKHM2|ENSG00000116786.13|EH38E1321779_fwd_tile1-1	cardiac_neuro_cava_random:ALT_PLEKHM2|ENSG00000116786.13|EH38E1321779_fwd_tile1-1_PLEKHM2|ENSG00000116786.13|EH38E1321779|1-15710754-G-T	chr1	15710690	15710960	+	ATGCTGAATAAAGTGAAAATTTTAAATGGAGGACCAGCACAGGAATATATAATAGGCCAACAAGAAGTAGTTTTAAAAGGGGCATATTACATCACAGATCAGCCAGGCATAGTGGCATGCATTTGTAGTTCCAGCTACCCAGCAGGCTGAGGTGAGAGGATTAGGAAGAGCTGGACCATTAATTAACATTAATAAATACGAGGGCTGGGTGCCGTGGCTCATGCCTGTAATCCCAACACTTTGGGAGGCCAAGGCAAGCAGATCACCTGA	ATGCTGAATAAAGTGAAAATTTTAAATGGAGGACCAGCACAGGAATATATAATAGGCCAACAATAAGTAGTTTTAAAAGGGGCATATTACATCACAGATCAGCCAGGCATAGTGGCATGCATTTGTAGTTCCAGCTACCCAGCAGGCTGAGGTGAGAGGATTAGGAAGAGCTGGACCATTAATTAACATTAATAAATACGAGGGCTGGGTGCCGTGGCTCATGCCTGTAATCCCAACACTTTGGGAGGCCAAGGCAAGCAGATCACCTGA	63	0.825622	0.110461	0.110461	FALSE	FALSE	TRUE	FALSE	0.281131	1	0.904988	FALSE	increasing	0.381287	0.705035	1.16462	FALSE	increasing	PLEKHM2	['cardiac']	19091	chr1:15710690-15710960	ENSG00000162461.8	EH38E1321779					1-15710754-G-T	21856	0.143655	0.339897	0.00326546	0.0652909	0.119416	0.339897	0.0849654	very common	15710754	G	T	chr1:15710754:G:T					FALSE	16037248	16037249	16037249	chr1:16037249:G:T	ZN184.H13CORE.0.P.B	51	81	-	2.6823	0.8342	3.0815	0.9583	15.1671	0.6138	15.5663	0.63	3.0815	0.9583	15.5663	0.63	0.3992	0.3992	ZNF184	24.1	TRUE									FALSE	FALSE	TRUE	FALSE	['RORB', 'OTX2']	2	2	61.578	0.228067	0.228067	24													FALSE	0.0602946	0.0242529	-0.000503525	0.00151422;0.000253231;0.0234355;0.000330323;0.000149002;0.0602946;0.000558181;0.0362724520369825;0.0593640396865437;0.0064241199191938	-0.000573228;6.42966e-05;-0.011236;-6.69129e-05;-2.58159e-05;-0.0242529;-0.00012181;-0.0062219022303097;-0.009978478912802;-0.0004338219636014	DNAJC16;CLCNKA;PLEKHM2;ARHGEF19;HSPB7;AGMAT;CASP9	9.35503	Brain_Cerebellar_Hemisphere;Brain_Cortex;Esophagus_Mucosa;Lung;Muscle_Skeletal	3;2;1;-1	TRUE	FALSE	TRUE	FALSE	eGFRcys	0.0019961931231631	1.90268e-05	-1	0.00199619	0.00199619	1.90268e-05	1.90268e-05	FALSE	FALSE	FALSE	FALSE	Estimated glomerular filtration rate (cystain C)	FALSE	FALSE	activating_TF_effect			not_enough_data	15710753	-0.59156	-0.426955	-0.236953	-0.324946	-0.59725	-0.358049	0.00109631	0.635144	0.430723	0.383883	-0.606708	-0.511872	-0.317411	-0.383161	-0.743154	-0.342951	0.0115355	0.645627	0.430723	0.298665	0.0230679	0.811199	0.913094	0.786165	0.96834	0.70478	0.997084	0.926758	0.71091	0.964404	0.591837	0.508723	0.439952	0.383055	0.618042	0.475512	0.534602	0.635144	0.430723	0.383883	0.962893	0.983658	0.965332	0.969746	0.96834	0.781719	0.99763	0.926758	0.71091	0.964404	0.0691692	0.53886	0.99763	RNA_SEQ	TRUE	-0.342164	-0.25	1	0.501354	2.6	DNASE:gastrocnemius medialis female adult (51 year)	0.0118939	-0.00746269	0.164384	0.0582976	0.164384	ATAC:BM0106-Day0-MCP-A / Bone Marrow CD34+ / pDC	-0.249179	-0.183333	2.89362	0.437646	8.72727	CHIP:3xFLAG-HLF:HepG2 genetically modified using CRISPR	0.103405	0	2	0.49273	2.6	CAGE:Melanocyte - light,	0.0350961	0.0401515	1.54802	0.474001	1.59375	CHIP:NEUROD1:K562	0.0352323	0.0213244	1.54802	0.442849	1.59375	CHIP:NEUROD1:K562	-0.218144	-0.16129	2.89362	0.451629	8.72727	CHIP:3xFLAG-HLF:HepG2 genetically modified using CRISPR	TRUE	0.215416	3.301	TRUE	-0.122815	0.662	TRUE	0.664062	0.675781	0.0117188	TRUE	0.0117188	0.00986373	0.00986373	0.0128866	0.000130232	TRUE
cardiac_neuro_cava_random:ALT_PLEKHM2|ENSG00000116786.13|EH38E1321779_fwd_tile1-1_PLEKHM2|ENSG00000116786.13|EH38E1321779|1-15710768-A-G	rs78749140	NC_000001.11:15710767:A:G	cardiac_neuro_cava_random:REF_PLEKHM2|ENSG00000116786.13|EH38E1321779_fwd_tile1-1	cardiac_neuro_cava_random:ALT_PLEKHM2|ENSG00000116786.13|EH38E1321779_fwd_tile1-1_PLEKHM2|ENSG00000116786.13|EH38E1321779|1-15710768-A-G	chr1	15710690	15710960	+	ATGCTGAATAAAGTGAAAATTTTAAATGGAGGACCAGCACAGGAATATATAATAGGCCAACAAGAAGTAGTTTTAAAAGGGGCATATTACATCACAGATCAGCCAGGCATAGTGGCATGCATTTGTAGTTCCAGCTACCCAGCAGGCTGAGGTGAGAGGATTAGGAAGAGCTGGACCATTAATTAACATTAATAAATACGAGGGCTGGGTGCCGTGGCTCATGCCTGTAATCCCAACACTTTGGGAGGCCAAGGCAAGCAGATCACCTGA	ATGCTGAATAAAGTGAAAATTTTAAATGGAGGACCAGCACAGGAATATATAATAGGCCAACAAGAAGTAGTTTTAAAGGGGGCATATTACATCACAGATCAGCCAGGCATAGTGGCATGCATTTGTAGTTCCAGCTACCCAGCAGGCTGAGGTGAGAGGATTAGGAAGAGCTGGACCATTAATTAACATTAATAAATACGAGGGCTGGGTGCCGTGGCTCATGCCTGTAATCCCAACACTTTGGGAGGCCAAGGCAAGCAGATCACCTGA	77	0.790474	0.10991	0.10991	FALSE	FALSE	TRUE	FALSE	0.281131	1	0.904988	FALSE	increasing	0.380624	0.449269	1.1629	FALSE	increasing	PLEKHM2	['cardiac']	19077	chr1:15710690-15710960	ENSG00000162461.8	EH38E1321779					1-15710768-A-G	21869	0.14372	0.340014	0.00326797	0.065287	0.119438	0.340014	0.0847262	very common	15710768	A	G	chr1:15710768:A:G					FALSE	16037262	16037263	16037263	chr1:16037263:A:G	ZFP90.H13CORE.1.P.C	59	81	-	2.7869	0.7762	1.9461	0.542	12.5006	0.6685	11.6598	0.6235	2.7869	0.7762	12.5006	0.6685	-0.8408	0.8408	ZFP90	81.1	TRUE									FALSE	FALSE	TRUE	FALSE	['RORB', 'OTX2']	2	2	61.578	0.228067	0.228067	24													FALSE	0.0602946	0.0242529	-0.000503525	0.00151422;0.000253231;0.0234059;0.000330323;0.000149002;0.0602946;0.000634388;0.0362724520369825;0.0593640396865437;0.0064241199191938	-0.000573228;6.42966e-05;-0.0112223;-6.69129e-05;-2.58159e-05;-0.0242529;-0.000142349;-0.0062219022303097;-0.009978478912802;-0.0004338219636014	DNAJC16;CLCNKA;PLEKHM2;ARHGEF19;HSPB7;AGMAT;CASP9	9.35503	Brain_Cerebellar_Hemisphere;Brain_Cortex;Esophagus_Mucosa;Lung;Muscle_Skeletal	3;2;1;-1	TRUE	FALSE	TRUE	FALSE	eGFRcys	0.0020151878274841	1.92262e-05	-1	0.00201519	0.00201519	1.92262e-05	1.92262e-05	FALSE	FALSE	FALSE	FALSE	Estimated glomerular filtration rate (cystain C)	FALSE	FALSE	repressing_TF_effect	0.75	4	predicted_activator	15710767	-0.453215	0.303463	-0.397903	-0.326844	-0.53665	0.116867	-0.00518993	0.813293	0.410145	0.276802	-0.46806	0.431257	-0.561129	-0.373276	-0.748275	-0.20461	-0.0230679	0.827626	0.410145	0.26149	0.692978	0.889375	0.891761	0.743154	0.758254	0.894099	0.996494	0.964404	0.795962	0.874137	0.497167	0.513618	0.555641	0.413229	0.614574	0.50015	0.508964	0.813293	0.410145	0.276802	0.987298	0.955539	0.962893	0.985426	0.987298	0.894099	0.998029	0.964404	0.795962	0.874137	0.0368857	0.531268	0.998029	RNA_SEQ	TRUE	0.00147453	0	1.25	0.284516	2.8	DNASE:gastrocnemius medialis female adult (51 year)	-0.284695	-0.27972	0.0410959	0.292914	0.526316	ATAC:BM1137-GMP3-high-ATAC-2 / Bone Marrow CD34+ / GMP-C	-0.171705	-0.133333	2.03125	0.364245	10	CHIP:3xFLAG-HLF:HepG2 genetically modified using CRISPR	0.32123	0.375	2.5	0.538763	3.03571	CAGE:CD14+ Monocytes,	0.0448427	0.0871212	1.40113	0.390279	1.40113	CHIP:H3K27ac:bipolar neuron originated from GM23338 treated with 0.5 ug/mL doxycycline hyclate for 4 days	0.0660393	0.115132	1.40113	0.377442	1.40113	CHIP:H3K27ac:bipolar neuron originated from GM23338 treated with 0.5 ug/mL doxycycline hyclate for 4 days	-0.0907555	-0.0724638	2.5	0.374953	10	CHIP:3xFLAG-HLF:HepG2 genetically modified using CRISPR	TRUE	1.06235	12.38	TRUE	0.878116	9.043	TRUE	0.664062	0.652344	-0.0117188	TRUE	0.0117188	0.0193706	0.0193706	0.0125286	0.000247934	TRUE
cardiac_neuro_cava_random:ALT_PLEKHM2|ENSG00000116786.13|EH38E1321779_fwd_tile1-1_PLEKHM2|ENSG00000116786.13|EH38E1321779|1-15710787-G-A	rs12760450	NC_000001.11:15710786:G:A	cardiac_neuro_cava_random:REF_PLEKHM2|ENSG00000116786.13|EH38E1321779_fwd_tile1-1	cardiac_neuro_cava_random:ALT_PLEKHM2|ENSG00000116786.13|EH38E1321779_fwd_tile1-1_PLEKHM2|ENSG00000116786.13|EH38E1321779|1-15710787-G-A	chr1	15710690	15710960	+	ATGCTGAATAAAGTGAAAATTTTAAATGGAGGACCAGCACAGGAATATATAATAGGCCAACAAGAAGTAGTTTTAAAAGGGGCATATTACATCACAGATCAGCCAGGCATAGTGGCATGCATTTGTAGTTCCAGCTACCCAGCAGGCTGAGGTGAGAGGATTAGGAAGAGCTGGACCATTAATTAACATTAATAAATACGAGGGCTGGGTGCCGTGGCTCATGCCTGTAATCCCAACACTTTGGGAGGCCAAGGCAAGCAGATCACCTGA	ATGCTGAATAAAGTGAAAATTTTAAATGGAGGACCAGCACAGGAATATATAATAGGCCAACAAGAAGTAGTTTTAAAAGGGGCATATTACATCACAAATCAGCCAGGCATAGTGGCATGCATTTGTAGTTCCAGCTACCCAGCAGGCTGAGGTGAGAGGATTAGGAAGAGCTGGACCATTAATTAACATTAATAAATACGAGGGCTGGGTGCCGTGGCTCATGCCTGTAATCCCAACACTTTGGGAGGCCAAGGCAAGCAGATCACCTGA	96	0.951111	-0.0391808	0.0391808	FALSE	FALSE	TRUE	FALSE	0.281131	1	0.904988	FALSE	increasing	0.233681	1	0.781984	FALSE	increasing	PLEKHM2	['cardiac']	19058	chr1:15710690-15710960	ENSG00000162461.8	EH38E1321779					1-15710787-G-A	55772	0.366805	0.680115	0.0345888	0.261536	0.300133	0.680115	0.288018	very common	15710787	G	A	chr1:15710787:G:A					FALSE	16037281	16037282	16037282	chr1:16037282:G:A	ZN283.H13CORE.0.P.C	87	109	-	2.6839	1	1.9172	0.7143	11.5743	0.7664	10.8076	0.7157	2.6839	1	11.5743	0.7664	-0.7667	0.7667	ZNF283	26.3	TRUE									FALSE	FALSE	TRUE	FALSE	['RORB', 'OTX2']	2	2	61.578	0.228067	0.228067	24													FALSE	0.0402896	0.0164952	-5.76134e-05	0.000322508;0.000159821;0.000477752;0.0118667;0.0128236;0.00806524;0.0134855;0.0402896;0.0234564;0.000460202;0.000202762;0.000774409;0.000175203;0.0122217;0.000123163;0.00317271;0.000164719;0.0125858452971139;0.025371658792965;0.0105935181631812	5.83804e-05;3.19112e-05;6.95079e-05;-0.00303015;0.00530197;0.00339141;-0.00415938;-0.0164952;-0.00754456;-6.72229e-05;-4.80038e-05;-0.000180765;-3.82585e-05;0.00276914;-1.35143e-05;-0.000793358;1.78758e-05;-0.0012180741400269;-0.0062926291948178;-0.0018932663031659	PLEKHM2;CASP9;FBLIM1;DDI2;SLC25A34;MST1P2;AGMAT;LINC01772	13.0565	Artery_Tibial;Brain_Cerebellar_Hemisphere;Brain_Cerebellum;Brain_Nucleus_accumbens_basal_ganglia;Esophagus_Mucosa;Stomach;Testis;Whole_Blood	1;0;2;3;-1	TRUE	FALSE	TRUE	FALSE	PP;SBP;Urea	0.00561534;0.00482645;0.005608723181717;0.0045730363256335;0.0010871055635158	-0.000102349;-8.36478e-05;-8.62854e-05;-6.88885e-05;-8.49313e-06	1;-1	0.00561534	0.0217107	0.000102349	-8.36478e-05	TRUE	FALSE	FALSE	FALSE	Pluse pressure;Systolic blood pressure;Urea	FALSE	FALSE	activating_TF_effect	0.5	2	context_dependent	15710786	-0.890797	-0.514304	-0.0463894	-0.0990144	-0.495743	-0.475474	0.0255092	0.765457	0.146293	0.27349	-0.907154	-0.584379	-0.0691056	-0.148854	-0.599367	-0.291218	0.0345942	0.82431	0.146293	0.257059	0.343112	0.732646	0.967613	0.945557	0.979925	-0.0576161	0.995379	0.949316	0.26597	0.915011	0.897882	0.550513	0.408147	0.332338	0.612844	0.475474	0.538721	0.765457	0.146293	0.27349	0.9742	0.951345	0.967613	0.945557	0.979925	0.923901	0.999013	0.949316	0.26597	0.915011	0.0910375	0.550467	0.999013	RNA_SEQ	TRUE	-0.162288	0	2.33333	0.497399	8.2	DNASE:gastrocnemius medialis female adult (51 year)	0.505811	0.491418	1.07018	0.539853	1.07018	ATAC:BM1137-GMP3-high-ATAC-2 / Bone Marrow CD34+ / GMP-C	0.224073	0.258065	10	0.616943	10	CHIP:H3K27ac:RWPE1	0.650866	0.583333	4.11111	0.892734	4.11111	CAGE:Dendritic Cells - monocyte immature derived,	0.290839	0.248196	1.94706	0.510266	2.19048	CHIP:H3K23ac:neural stem progenitor cell originated from H1-hESC	0.295699	0.285714	1.94706	0.503421	2.19048	CHIP:H3K23ac:neural stem progenitor cell originated from H1-hESC	0.226841	0.255319	10	0.63475	10	CHIP:ATF4:ChIP-seq, InVitroCistromics_ATF4_0.2uL_plusCEBPb_0.1uL / hMSC / Human Mesenchymal Stem Cells	TRUE	0.485946	6.357	TRUE	0.141507	1.837	TRUE	0.664062	0.605469	-0.0585938	TRUE	0.0585938	-0.064783	0.064783	0.0155284	0.000995062	TRUE
cardiac_neuro_cava_random:ALT_PLEKHM2|ENSG00000116786.13|EH38E1321779_fwd_tile1-1_PLEKHM2|ENSG00000116786.13|EH38E1321779|1-15710878-A-T	rs1641317611	NC_000001.11:15710877:A:T	cardiac_neuro_cava_random:REF_PLEKHM2|ENSG00000116786.13|EH38E1321779_fwd_tile1-1	cardiac_neuro_cava_random:ALT_PLEKHM2|ENSG00000116786.13|EH38E1321779_fwd_tile1-1_PLEKHM2|ENSG00000116786.13|EH38E1321779|1-15710878-A-T	chr1	15710690	15710960	+	ATGCTGAATAAAGTGAAAATTTTAAATGGAGGACCAGCACAGGAATATATAATAGGCCAACAAGAAGTAGTTTTAAAAGGGGCATATTACATCACAGATCAGCCAGGCATAGTGGCATGCATTTGTAGTTCCAGCTACCCAGCAGGCTGAGGTGAGAGGATTAGGAAGAGCTGGACCATTAATTAACATTAATAAATACGAGGGCTGGGTGCCGTGGCTCATGCCTGTAATCCCAACACTTTGGGAGGCCAAGGCAAGCAGATCACCTGA	ATGCTGAATAAAGTGAAAATTTTAAATGGAGGACCAGCACAGGAATATATAATAGGCCAACAAGAAGTAGTTTTAAAAGGGGCATATTACATCACAGATCAGCCAGGCATAGTGGCATGCATTTGTAGTTCCAGCTACCCAGCAGGCTGAGGTGAGAGGATTAGGAAGAGCTGGACCATTAATTAACTTTAATAAATACGAGGGCTGGGTGCCGTGGCTCATGCCTGTAATCCCAACACTTTGGGAGGCCAAGGCAAGCAGATCACCTGA	187	0.979967	-0.0161752	0.0161752	FALSE	FALSE	TRUE	FALSE	0.281131	1	0.904988	FALSE	increasing	0.255704	1	0.839075	FALSE	increasing	PLEKHM2	['cardiac']	18967	chr1:15710690-15710960	ENSG00000162461.8	EH38E1321779	13.3419	282_DNASE:gastrocnemius	['enformer_random']	enformer_random	1-15710878-A-T	1	6.56927e-06	0.000206868	0	0	0	0	0	singleton	15710878	A	T	chr1:15710878:A:T					FALSE	16037372	16037373	16037373	chr1:16037373:A:T	HMGA1.H13CORE.0.P.B	188	198	+	2.6129	0.6717	3.2198	0.8277	6.7651	0.8293	7.372	0.9037	3.2198	0.8277	7.372	0.9037	0.6069	0.6069	HMGA1	72.5	TRUE									FALSE	FALSE	TRUE	FALSE	['RORB', 'OTX2']	2	2	61.578	0.228067	0.228067	24													FALSE										FALSE	FALSE	FALSE	FALSE														FALSE	FALSE	repressing_TF_effect	0.25	4	predicted_repressor	15710877	-0.0567371	-0.366804	-0.117201	-0.154077	0.233722	-0.13438	0.0341168	0.499756	0.207557	0.275307	-0.114851	-0.481451	-0.193636	-0.193636	0.21574	0.126203	1.13776e-12	0.528808	0.207557	0.252677	0.986394	0.971741	0.985088	0.889375	0.992335	0.763115	0.997888	0.899514	0.386644	0.837278	0.393279	0.516844	0.445952	0.326016	0.395517	0.496734	0.549566	0.499756	0.207557	0.275307	0.986394	0.971741	0.985088	0.889375	0.992335	0.925572	0.997888	0.899514	0.386644	0.837278	0.129384	0.517646	0.997888	RNA_SEQ	TRUE	0.175164	0	6.4	0.657434	6.4	DNASE:gastrocnemius medialis female adult (51 year)	-0.787385	-0.865299	-0.297872	0.787385	1.14035	ATAC:BM1137-GMP3-high-ATAC-2 / Bone Marrow CD34+ / GMP-C	-0.027869	-0.0714286	10	0.482836	10	CHIP:H3K27ac:skeletal muscle tissue female adult (72 years)	0.142086	0.13961	4.75	0.627159	5.28571	CAGE:CD14+ Monocytes,	-0.176768	-0.132932	2.27848	0.413876	2.27848	CHIP:H4K20me1:bipolar neuron originated from GM23338 treated with 0.5 ug/mL doxycycline hyclate for 4 days	-0.180472	-0.122074	2.27848	0.419353	2.27848	CHIP:H4K20me1:bipolar neuron originated from GM23338 treated with 0.5 ug/mL doxycycline hyclate for 4 days	0.0168666	-0.0263158	10	0.522889	10	CHIP:H3K27ac:gastrocnemius medialis female adult (53 years)	TRUE	1.08194	12.59	TRUE	0.980542	10.11	TRUE	0.664062	0.683594	0.0195312	TRUE	0.0195312	-0.0154715	0.0158749	0.0114541	0.000190346	TRUE
cardiac_neuro_cava_random:ALT_PLEKHM2|ENSG00000116786.13|EH38E2788807_fwd_tile1-1_PLEKHM2|ENSG00000116786.13|EH38E2788807|1-15714108-G-A	rs9728986	NC_000001.11:15714107:G:A	cardiac_neuro_cava_random:REF_PLEKHM2|ENSG00000116786.13|EH38E2788807_fwd_tile1-1	cardiac_neuro_cava_random:ALT_PLEKHM2|ENSG00000116786.13|EH38E2788807_fwd_tile1-1_PLEKHM2|ENSG00000116786.13|EH38E2788807|1-15714108-G-A	chr1	15714011	15714281	+	GCTCACTGCAACCTCTGCTTCCTGAGTTCAAGCAATTCTCCTTCCTCAGCCTCCTGAGTAGCTGGGATTACAGGTGCCTGTCACCGCACCCAGCTAGTTGTTGTATTTTAGTAGAGAACGAGGTTTCACCATCTTGGCCAGGCTGGTCTTGAACTCCTGACCTCGTGATCCACCCGCCTTGGCTTCCCGAAGTGCTGGGATTACAGGTGTGAGCCACCACACCCGGCCCTGTTTTGGTTTTTTAATTAGAACATTGCACTAGATCTCTAA	GCTCACTGCAACCTCTGCTTCCTGAGTTCAAGCAATTCTCCTTCCTCAGCCTCCTGAGTAGCTGGGATTACAGGTGCCTGTCACCGCACCCAGCTAATTGTTGTATTTTAGTAGAGAACGAGGTTTCACCATCTTGGCCAGGCTGGTCTTGAACTCCTGACCTCGTGATCCACCCGCCTTGGCTTCCCGAAGTGCTGGGATTACAGGTGTGAGCCACCACACCCGGCCCTGTTTTGGTTTTTTAATTAGAACATTGCACTAGATCTCTAA	96	0.86716	0.0965506	0.0965506	FALSE	FALSE	TRUE	FALSE	-0.469895	1	-1.04188	FALSE	reducing	-0.385074	1	-0.822001	FALSE	reducing	PLEKHM2	['cardiac']	15737	chr1:15714011-15714281	ENSG00000162461.8	EH38E2788807					1-15714108-G-A	55555	0.368158	0.681166	0.0578722	0.261971	0.300675	0.681166	0.288184	very common	15714108	G	A	chr1:15714108:G:A					FALSE	16040602	16040603	16040603	chr1:16040603:G:A	BARH2.H13CORE.0.SM.B	92	103	-	2.579	0.7206	3.579	1	5.9275	0.8161	6.9275	0.9538	3.579	1	6.9275	0.9538	1	1	BARHL2	56.8	TRUE									FALSE	FALSE	FALSE	FALSE	[]	0	0	2.302	0.00852593	0.00852593	25													FALSE	0.0935926	0.0450742	2.66384e-05	0.000323468;0.000184433;0.000389626;0.00854575;0.0935926;0.00550818;0.00048446;0.0728068;0.00274841;0.000403108;0.00529895;0.00529999;0.0585135;0.0221794;0.00047693;0.000184645;0.000232878;0.00992177;0.00205032;0.000151005;0.0094383987940016;0.0579997277996717;0.0173928304237625;0.0441431580522941;0.0425065856210224;0.0102533417950703	5.85677e-05;3.71863e-05;5.51695e-05;-0.00214623;0.0450742;0.00132766;0.000131848;0.0337809;0.00048459;-7.64706e-05;0.00171421;-0.00152424;-0.0249294;-0.0071175;-6.98985e-05;-4.33726e-05;-5.26276e-05;0.00222184;-0.000500377;1.60906e-05;-0.0008751798627142;0.0335634206433821;0.0068254449841879;0.0250087136285546;-0.0105780004396925;-0.0018283695285831	PLEKHM2;CASP9;FBLIM1;DDI2;SLC25A34;MST1P2;AGMAT;LINC01772	13.1094	Artery_Tibial;Brain_Cerebellar_Hemisphere;Brain_Cerebellum;Brain_Nucleus_accumbens_basal_ganglia;Esophagus_Mucosa;Testis;Whole_Blood	1;3;2;-1	TRUE	FALSE	TRUE	FALSE	PP;SBP;Urea	0.00536628;0.0047399;0.0053686422638337;0.0044943926392515;0.0011224482995566	-9.77089e-05;-8.21083e-05;-8.25028e-05;-6.76652e-05;-8.79773e-06	1;-1	0.00536864	0.0210917	9.77089e-05	-8.21083e-05	TRUE	FALSE	FALSE	FALSE	Pluse pressure;Systolic blood pressure;Urea	FALSE	FALSE	activating_TF_effect	0.5	2	context_dependent	15714107	-0.868755	-0.683749	-0.376243	-0.501761	-0.836632	-0.371309	0.016035	0.494583	0.545427	0.313823	-0.881915	-0.683864	-0.520335	-0.606708	-0.847126	-0.373233	1.13776e-12	0.517297	0.545427	0.28909	-0.635053	-0.226711	0.807218	0.698927	-0.237625	-0.21574	0.997575	0.920241	0.79219	0.916788	0.868755	0.683749	0.504255	0.567698	0.836632	0.371309	0.550123	0.494583	0.545427	0.313823	0.955539	0.982092	0.911155	0.986078	0.979461	0.511872	0.998573	0.920241	0.79219	0.916788	0.0720737	0.539927	0.998573	RNA_SEQ	TRUE	-0.0956984	0	1.6	0.380499	2.77778	DNASE:right lung female embryo (108 days)	0.214191	0.243561	0.561404	0.222702	0.561404	ATAC:BM1137-GMP3-high-ATAC-2 / Bone Marrow CD34+ / GMP-C	-0.306201	-0.2	5.01064	0.469382	5.01064	CHIP:H3K27ac:RWPE1	0.495823	0.440972	2.6	0.572361	2.6	CAGE:Melanocyte - light,	-0.152509	0	1.7	0.461245	2.45946	CHIP:H3K79me1:neural stem progenitor cell originated from H1-hESC	-0.0744068	0	1.7	0.480223	2.45946	CHIP:H3K79me1:neural stem progenitor cell originated from H1-hESC	-0.182208	-0.115385	5.01064	0.470008	5.01064	CHIP:H3K27ac:RWPE1	TRUE	-0.030701	1.155	TRUE	-0.188868	0.509	TRUE	-0.570312	-0.71875	-0.148438	TRUE	0.148438	-0.0184258	0.0184258	0.0117106	0.000222571	TRUE
cardiac_neuro_cava_random:ALT_PLEKHM2|ENSG00000116786.13|EH38E2788807_fwd_tile1-1_PLEKHM2|ENSG00000116786.13|EH38E2788807|1-15714111-G-T	rs71631744	NC_000001.11:15714110:G:T	cardiac_neuro_cava_random:REF_PLEKHM2|ENSG00000116786.13|EH38E2788807_fwd_tile1-1	cardiac_neuro_cava_random:ALT_PLEKHM2|ENSG00000116786.13|EH38E2788807_fwd_tile1-1_PLEKHM2|ENSG00000116786.13|EH38E2788807|1-15714111-G-T	chr1	15714011	15714281	+	GCTCACTGCAACCTCTGCTTCCTGAGTTCAAGCAATTCTCCTTCCTCAGCCTCCTGAGTAGCTGGGATTACAGGTGCCTGTCACCGCACCCAGCTAGTTGTTGTATTTTAGTAGAGAACGAGGTTTCACCATCTTGGCCAGGCTGGTCTTGAACTCCTGACCTCGTGATCCACCCGCCTTGGCTTCCCGAAGTGCTGGGATTACAGGTGTGAGCCACCACACCCGGCCCTGTTTTGGTTTTTTAATTAGAACATTGCACTAGATCTCTAA	GCTCACTGCAACCTCTGCTTCCTGAGTTCAAGCAATTCTCCTTCCTCAGCCTCCTGAGTAGCTGGGATTACAGGTGCCTGTCACCGCACCCAGCTAGTTTTTGTATTTTAGTAGAGAACGAGGTTTCACCATCTTGGCCAGGCTGGTCTTGAACTCCTGACCTCGTGATCCACCCGCCTTGGCTTCCCGAAGTGCTGGGATTACAGGTGTGAGCCACCACACCCGGCCCTGTTTTGGTTTTTTAATTAGAACATTGCACTAGATCTCTAA	99	0.57145	0.168558	0.168558	FALSE	FALSE	TRUE	FALSE	-0.469895	1	-1.04188	FALSE	reducing	-0.31322	1	-0.635734	FALSE	reducing	PLEKHM2	['cardiac']	15734	chr1:15714011-15714281	ENSG00000162461.8	EH38E2788807					1-15714111-G-T	33362	0.220698	0.331677	0.0315769	0.196446	0.180337	0.331677	0.203287	very common	15714111	G	T	chr1:15714111:G:T					FALSE	16040605	16040606	16040606	chr1:16040606:G:T	HMGA1.H13CORE.0.P.B	100	110	-	2.2671	0.6914	2.871	0.8755	7.1452	0.8759	7.749	0.95	2.871	0.8755	7.749	0.95	0.6039	0.6039	HMGA1	72.5	TRUE									FALSE	FALSE	FALSE	FALSE	[]	0	0	2.302	0.00852593	0.00852593	25													FALSE	0.04	0.02358	6.51102e-05	0.00042728;0.0215119;0.000150159;0.0399895;0.0175999;0.00314703;0.0221608;0.000637959;0.0202593;0.00107049;0.00385198;0.00012431;0.0399999915188237;0.0108826036842651;0.0239121321522864;0.0118188259550481	9.94639e-05;0.00952529;3.07565e-05;0.02358;0.0101509;-0.00104174;-0.00898135;-0.000204931;0.00526323;-0.00019654;-0.00109547;1.47279e-05;0.0161147254312474;0.0059099108183694;-0.0049645762898536;0.0010369489951658	DNAJC16;PLEKHM2;SLC25A34;DDI2;CASP9;LINC01772	10.3154	Brain_Cerebellar_Hemisphere;Brain_Cerebellum;Brain_Nucleus_accumbens_basal_ganglia;Stomach;Whole_Blood	1;2;-1	TRUE	FALSE	TRUE	FALSE	LDLC	0.0011647980177836	-9.57763e-06	-1	0.0011648	0.0011648	9.57763e-06	-9.57763e-06	FALSE	FALSE	FALSE	FALSE	Low density lipoprotein cholesterol	FALSE	FALSE	activating_TF_effect	0.25	4	predicted_repressor	15714110	-0.932749	-0.764543	-0.587033	-0.60625	-0.899573	-0.533521	-0.0184953	0.63853	0.583321	0.304051	-0.941769	-0.765503	-0.732646	-0.811199	-0.911155	-0.592789	0.0115355	0.666447	0.583321	0.284372	-0.70478	-0.459003	0.853515	0.881915	-0.568981	-0.204714	0.998118	0.925176	0.806973	0.969552	0.932749	0.764543	0.652654	0.705621	0.899573	0.533521	0.547331	0.63853	0.583321	0.304051	0.988931	0.991597	0.972376	0.996494	0.985756	0.799028	0.998203	0.925176	0.806973	0.969552	0.0161442	0.580925	0.998203	RNA_SEQ	TRUE	0.467702	0.428571	5	0.715955	5	DNASE:left lung male embryo (87 days)	0.215177	0.269697	0.473684	0.289834	0.473684	ATAC:BM1137-GMP3-high-ATAC-2 / Bone Marrow CD34+ / GMP-C	-0.540766	-0.259259	3.6129	0.771954	10	CHIP:POLR2AphosphoS5:spleen male adult (37 years)	-0.531234	-0.428571	2.33333	0.729133	4.66667	CAGE:Endothelial Cells - Thoracic,	-0.353141	-0.0200076	2.33898	0.830968	5.24324	CHIP:H3K79me1:neural stem progenitor cell originated from H1-hESC	-0.270367	0.0106491	2.33898	0.801581	5.24324	CHIP:H3K79me1:neural stem progenitor cell originated from H1-hESC	-0.410266	-0.2	5	0.758801	10	CHIP:POLR2AphosphoS5:spleen male adult (37 years)	TRUE	-0.050595	1.05	TRUE	-0.692997	0.074	TRUE	-0.570312	-0.527344	0.0429688	TRUE	0.0429688	-0.037491	0.037491	0.0172718	0.000653213	TRUE
cardiac_neuro_cava_random:ALT_PLEKHM2|ENSG00000116786.13|EH38E2788807_fwd_tile1-1_PLEKHM2|ENSG00000116786.13|EH38E2788807|1-15714195-T-G	rs151157687	NC_000001.11:15714194:T:G	cardiac_neuro_cava_random:REF_PLEKHM2|ENSG00000116786.13|EH38E2788807_fwd_tile1-1	cardiac_neuro_cava_random:ALT_PLEKHM2|ENSG00000116786.13|EH38E2788807_fwd_tile1-1_PLEKHM2|ENSG00000116786.13|EH38E2788807|1-15714195-T-G	chr1	15714011	15714281	+	GCTCACTGCAACCTCTGCTTCCTGAGTTCAAGCAATTCTCCTTCCTCAGCCTCCTGAGTAGCTGGGATTACAGGTGCCTGTCACCGCACCCAGCTAGTTGTTGTATTTTAGTAGAGAACGAGGTTTCACCATCTTGGCCAGGCTGGTCTTGAACTCCTGACCTCGTGATCCACCCGCCTTGGCTTCCCGAAGTGCTGGGATTACAGGTGTGAGCCACCACACCCGGCCCTGTTTTGGTTTTTTAATTAGAACATTGCACTAGATCTCTAA	GCTCACTGCAACCTCTGCTTCCTGAGTTCAAGCAATTCTCCTTCCTCAGCCTCCTGAGTAGCTGGGATTACAGGTGCCTGTCACCGCACCCAGCTAGTTGTTGTATTTTAGTAGAGAACGAGGTTTCACCATCTTGGCCAGGCTGGTCTTGAACTCCTGACCTCGTGATCCACCCGCCTTGGCGTCCCGAAGTGCTGGGATTACAGGTGTGAGCCACCACACCCGGCCCTGTTTTGGTTTTTTAATTAGAACATTGCACTAGATCTCTAA	183	0.925651	-0.0484647	0.0484647	FALSE	FALSE	TRUE	FALSE	-0.469895	1	-1.04188	FALSE	reducing	-0.530093	1	-1.19793	FALSE	reducing	PLEKHM2	['cardiac']	15650	chr1:15714011-15714281	ENSG00000162461.8	EH38E2788807					1-15714195-T-G	2327	0.0153213	0.022146	0	0.022146	0.0282609	0.00391834	0.0175894	common	15714195	T	G	chr1:15714195:T:G					FALSE	16040689	16040690	16040690	chr1:16040690:T:G	TF7L1.H13CORE.2.S.C	178	194	+	1.9915	0.548	2.9318	0.8068	8.6376	0.6893	9.5779	0.7643	2.9318	0.8068	9.5779	0.7643	0.9403	0.9403	TCF7L1	37	TRUE									FALSE	FALSE	FALSE	FALSE	[]	0	0	2.302	0.00852593	0.00852593	25													FALSE	0.00792961	0.0025547	-7.47652e-05	0.000347147;0.00154855;0.000125183;0.000207314;0.0079296092223371	0.000251142;-0.00108343;-7.47652e-05;-0.000124591;0.0025547006178074	FBXO42;MST1P2;ANO7L1;NBPF1	3.11636	Brain_Cortex;Colon_Transverse;Stomach;Thyroid	2;1;-1	TRUE	FALSE	TRUE	FALSE														FALSE	FALSE	repressing_TF_effect	0.5	4	context_dependent	15714194	0.173588	-0.000557544	0.425225	0.322616	0.800334	0.717829	0.0153669	0.577108	0.601307	0.394046	0.103452	-0.0115355	0.606708	0.46806	0.856617	0.738059	1.13776e-12	0.591254	0.601307	0.323375	0.923901	0.790531	0.978501	0.990355	0.994445	0.889375	0.998813	0.94705	0.650888	0.976744	0.314604	0.294455	0.574233	0.548759	0.811892	0.717829	0.54975	0.577108	0.601307	0.394046	0.923901	0.837063	0.978501	0.990355	0.994445	0.889375	0.998813	0.94705	0.650888	0.976744	0.166673	0.551077	0.998813	RNA_SEQ	TRUE	-0.0744823	0	4.5	0.670942	5.5	DNASE:left lung male embryo (87 days)	0.207181	0.202652	0.649123	0.2625	0.649123	ATAC:BM1137-GMP3-high-ATAC-2 / Bone Marrow CD34+ / GMP-C	0.117818	0.0285714	9.89189	0.415832	9.89189	CHIP:POLR2AphosphoS5:spleen male adult (37 years)	-0.437424	-0.369396	1.6	0.530883	4.41667	CAGE:skeletal muscle, adult, pool1	0.123233	0.107919	1.77778	0.359543	1.77778	CHIP:H3K79me2:neural progenitor cell originated from H9	0.13627	0.0540936	3	0.394681	3	DNASE:frontal cortex female adult (67 years) and female adult (80 years)	0.026916	0	9.89189	0.461722	9.89189	CHIP:POLR2AphosphoS5:spleen male adult (37 years)	TRUE	0.051147	1.689	TRUE	0.058663	1.341	TRUE	-0.570312	-0.617188	-0.046875	TRUE	0.046875	0.0247598	0.0247598	0.0174301	0.000449929	TRUE
cardiac_neuro_cava_random:ALT_PLEKHM2|ENSG00000116786.13|EH38E1321781_fwd_tile1-1_PLEKHM2|ENSG00000116786.13|EH38E1321781|1-15714464-C-T	rs1031658625	NC_000001.11:15714463:C:T	cardiac_neuro_cava_random:REF_PLEKHM2|ENSG00000116786.13|EH38E1321781_fwd_tile1-1	cardiac_neuro_cava_random:ALT_PLEKHM2|ENSG00000116786.13|EH38E1321781_fwd_tile1-1_PLEKHM2|ENSG00000116786.13|EH38E1321781|1-15714464-C-T	chr1	15714406	15714676	+	TGCAGTAATGTTTCCAGCTGTTGCTGAGAGGGATTATGCAGTTTTTGCAGGCTTATTCCTCTTTCTTTCAGCTCTAGAAATCTTTCCTTCTGGTGCTCTGATTTGCCTGCCTCTGGGAGGAAGGGAAGGGAAGACCCTGCAGGACTGAGGTTTGTCCTGGCTGACAGGCCTGCCAGGCTTGTTCCGGGCTGCAGAGAAGAGAGGCTATTTTTGTTGTGGGAGCTGAATTGTTGGTCTCTCTCCAGGAGCACATGCTTGTTGGTGTGGTTG	TGCAGTAATGTTTCCAGCTGTTGCTGAGAGGGATTATGCAGTTTTTGCAGGCTTATTTCTCTTTCTTTCAGCTCTAGAAATCTTTCCTTCTGGTGCTCTGATTTGCCTGCCTCTGGGAGGAAGGGAAGGGAAGACCCTGCAGGACTGAGGTTTGTCCTGGCTGACAGGCCTGCCAGGCTTGTTCCGGGCTGCAGAGAAGAGAGGCTATTTTTGTTGTGGGAGCTGAATTGTTGGTCTCTCTCCAGGAGCACATGCTTGTTGGTGTGGTTG	57	0.967966	-0.0270459	0.0270459	FALSE	FALSE	TRUE	FALSE	-0.0328246	1	0.0911279	FALSE	increasing	-0.0751684	1	-0.0186389	FALSE	reducing	PLEKHM2	['cardiac']	15381	chr1:15714406-15714676	ENSG00000162461.8	EH38E1321781	9.15671	327_DNASE:lung male embr	['enformer_random']	enformer_random	1-15714464-C-T	4	2.6381e-05	9.70356e-05	0	0	0	9.70356e-05	0	rare	15714464	C	T	chr1:15714464:C:T					FALSE	16040958	16040959	16040959	chr1:16040959:C:T	ZN680.H13CORE.0.P.B	51	71	-	2.7639	0.7629	1.919	0.5297	11.25	0.7058	10.4051	0.6528	2.7639	0.7629	11.25	0.7058	-0.8449	0.8449	ZNF680	38.6	TRUE					Right_ventricle_myocardium_superior;cardiac_fibroblast;cardiac_muscle_cell;left_ventricle_myocardium_inferior;left_ventricle_myocardium_superior	PLEKHM2;SLC25A34;TMEM82	0.2052195780695782;0.2060718680173908;0.2160156444156266;0.2265456431666261;0.2447228294470192;0.2469702011797185;0.2987313766591659;0.3813647460133547;0.4253464141132668	21637;27815;30103	FALSE	TRUE	TRUE	FALSE	['CREBBP', 'ZNF611', 'SMARCA4', 'CTCF', 'MAX', 'MYOD1', 'STAT3', 'EED', 'MYOG', 'SOX8', 'SRSF3', 'EZH2', 'CDK8', 'MED12', 'OLIG2', 'BRD4', 'MXI1', 'ARNT', 'PGR', 'MITF', 'TBX5', 'JUNB', 'NKX2-1', 'KDM5B', 'MYC', 'CLOCK', 'CDK8', 'MED12', 'TP53']	29	27	31.809	0.117811	0.117811	31													FALSE										FALSE	FALSE	FALSE	FALSE														FALSE	FALSE	activating_TF_effect			not_enough_data	15714463	-0.170604	0.644674	0.114351	-0.429463	-0.221694	0.0113313	-0.0241646	0.958361	0.980544	0.27077	-0.171333	0.790531	0.243052	-0.591924	-0.373276	0.421774	-0.0691056	0.989962	0.980544	0.248346	0.833576	0.953488	0.990997	0.925572	0.847126	0.803161	0.995161	0.996254	0.981862	0.911353	0.324498	0.724581	0.648742	0.561429	0.518283	0.685154	0.549209	0.958361	0.980544	0.27077	0.879325	0.953488	0.990997	0.987586	0.982497	0.881915	0.996876	0.996254	0.981862	0.911353	-0.0012137	0.56348	0.996876	RNA_SEQ	TRUE	-1.09954	-0.666667	5.55556	1.84546	10	DNASE:myocyte originated from LHCN-M2	-0.684519	-0.700558	0.175	0.736186	1.38462	ATAC:BM1077-UNK / Bone Marrow CD34+ / UNK	0.0661059	0.173913	10	0.92603	10	CHIP:H3K79me2:CD14-positive monocyte female	-0.627173	-0.2	8.5	1.32791	10	CAGE:Dendritic Cells - monocyte immature derived, , tech_	-0.0935612	-0.151965	3.48485	0.940748	5.10294	CHIP:H3K4me1:neurosphere female embryo (17 weeks) originated from cortex	-0.13859	-0.138996	3.48485	0.960012	5.33333	DNASE:frontal cortex male adult (27 years) and male adult (35 years)	-0.16643	0.0384615	10	1.09057	10	CAGE:CD14+ monocyte derived endothelial progenitor cells,	TRUE	0.545934	6.977	TRUE	0.448483	4.921	TRUE	-0.433594	-0.398438	0.0351562	TRUE	0.0351562	-0.0231604	0.0231604	0.0102406	0.000239035	TRUE
cardiac_neuro_cava_random:ALT_PLEKHM2|ENSG00000116786.13|EH38E1321781_fwd_tile1-1_PLEKHM2|ENSG00000116786.13|EH38E1321781|1-15714613-A-G	rs1300530691	NC_000001.11:15714612:A:G	cardiac_neuro_cava_random:REF_PLEKHM2|ENSG00000116786.13|EH38E1321781_fwd_tile1-1	cardiac_neuro_cava_random:ALT_PLEKHM2|ENSG00000116786.13|EH38E1321781_fwd_tile1-1_PLEKHM2|ENSG00000116786.13|EH38E1321781|1-15714613-A-G	chr1	15714406	15714676	+	TGCAGTAATGTTTCCAGCTGTTGCTGAGAGGGATTATGCAGTTTTTGCAGGCTTATTCCTCTTTCTTTCAGCTCTAGAAATCTTTCCTTCTGGTGCTCTGATTTGCCTGCCTCTGGGAGGAAGGGAAGGGAAGACCCTGCAGGACTGAGGTTTGTCCTGGCTGACAGGCCTGCCAGGCTTGTTCCGGGCTGCAGAGAAGAGAGGCTATTTTTGTTGTGGGAGCTGAATTGTTGGTCTCTCTCCAGGAGCACATGCTTGTTGGTGTGGTTG	TGCAGTAATGTTTCCAGCTGTTGCTGAGAGGGATTATGCAGTTTTTGCAGGCTTATTCCTCTTTCTTTCAGCTCTAGAAATCTTTCCTTCTGGTGCTCTGATTTGCCTGCCTCTGGGAGGAAGGGAAGGGAAGACCCTGCAGGACTGAGGTTTGTCCTGGCTGACAGGCCTGCCAGGCTTGTTCCGGGCTGCAGAGAAGAGAGGCTGTTTTTGTTGTGGGAGCTGAATTGTTGGTCTCTCTCCAGGAGCACATGCTTGTTGGTGTGGTTG	206	0.982672	0.0134302	0.0134302	FALSE	FALSE	TRUE	FALSE	-0.0328246	1	0.0911279	FALSE	increasing	-0.033885	1	0.0883792	FALSE	increasing	PLEKHM2	['cardiac']	15232	chr1:15714406-15714676	ENSG00000162461.8	EH38E1321781	317.51	552_DNASE:globus pallidu	['enformer_high']	enformer_high	1-15714613-A-G	5	3.28653e-05	0.000196335	0	2.94005e-05	0	0	0	rare	15714613	A	G	chr1:15714613:A:G					FALSE	16041107	16041108	16041108	chr1:16041108:A:G	MEF2A.H13CORE.0.P.B	203	215	+	3.6004	1	2.6683	0.7411	8.1868	0.8598	7.2547	0.7619	3.6004	1	8.1868	0.8598	-0.9321	0.9321	MEF2A	84.4	TRUE					Right_ventricle_myocardium_superior;cardiac_fibroblast;cardiac_muscle_cell;left_ventricle_myocardium_inferior;left_ventricle_myocardium_superior	PLEKHM2;SLC25A34;TMEM82	0.2052195780695782;0.2060718680173908;0.2160156444156266;0.2265456431666261;0.2447228294470192;0.2469702011797185;0.2987313766591659;0.3813647460133547;0.4253464141132668	21637;27815;30103	FALSE	TRUE	TRUE	FALSE	['CREBBP', 'ZNF611', 'SMARCA4', 'CTCF', 'MAX', 'MYOD1', 'STAT3', 'EED', 'MYOG', 'SOX8', 'SRSF3', 'EZH2', 'CDK8', 'MED12', 'OLIG2', 'BRD4', 'MXI1', 'ARNT', 'PGR', 'MITF', 'TBX5', 'JUNB', 'NKX2-1', 'KDM5B', 'MYC', 'CLOCK', 'CDK8', 'MED12', 'TP53']	29	27	31.809	0.117811	0.117811	31													FALSE										FALSE	FALSE	FALSE	FALSE														FALSE	FALSE	repressing_TF_effect	0.8	5	predicted_activator	15714612	-0.360539	0.196778	-0.120518	0.109311	-0.364142	-0.0756358	-0.00602289	0.83331	0.884204	0.312606	-0.743154	0.799028	-0.716157	0.383161	-0.925572	-0.242083	-0.0230679	0.959335	0.884204	0.275075	0.979925	0.99884	0.99998	0.979461	0.998786	0.976978	0.999858	0.999162	0.921918	0.969552	0.778622	0.872172	0.887598	0.652672	0.86551	0.77988	0.578272	0.83331	0.884204	0.312606	0.99998	0.999951	0.99998	0.999978	0.999942	0.976978	0.999966	0.999162	0.921918	0.969552	0.0537701	0.618658	0.99998	ATAC	TRUE	-2.67527	-4	10	7.14297	10	DNASE:cerebellum male adult (27 years) and male adult (35 years)	-2.89587	-3.63228	3.5	4.59723	10	ATAC:BM0106-Day0-MCP-A / Bone Marrow CD34+ / pDC	0.341446	0.653061	10	5.42862	10	CHIP:H4K20me1:GM12878	2.03474	2.89773	10	6.56381	10	CAGE:adipose tissue, adult, pool1	2.28131	3.21429	10	5.87266	10	DNASE:brain female embryo (85 days)	2.08606	3.0381	10	6.03092	10	DNASE:cerebellum male adult (27 years) and male adult (35 years)	0.155991	0.458333	10	5.78085	10	ATAC:BM0106-Day0-MCP-A / Bone Marrow CD34+ / pDC	TRUE	0.516078	6.672	TRUE	0.482568	5.282	TRUE	-0.433594	-0.457031	-0.0234375	TRUE	0.0234375	-0.0137353	0.02249	0.0139034	0.000383098	TRUE
cardiac_neuro_cava_random:ALT_PLEKHM2|ENSG00000116786.13|EH38E1321783_fwd_tile1-1_PLEKHM2|ENSG00000116786.13|EH38E1321783|1-15717650-G-A	rs74054832	NC_000001.11:15717649:G:A	cardiac_neuro_cava_random:REF_PLEKHM2|ENSG00000116786.13|EH38E1321783_fwd_tile1-1	cardiac_neuro_cava_random:ALT_PLEKHM2|ENSG00000116786.13|EH38E1321783_fwd_tile1-1_PLEKHM2|ENSG00000116786.13|EH38E1321783|1-15717650-G-A	chr1	15717483	15717753	+	ACATATGATGGTTTTTTGGCACAGCAGTGATGGGGAGAAAGAGGGCGAGCTGCCAGCGAGAGCTGGACTCTTATGGAATCCCAGCCTGAGCACGTGCTATGGAGTCTGGTTTCTCTCCCTGAGCTGGGATCACTGTTAGCCTACAGGATCAGTGCAGAGTCCTGGCGTTTCTTGACCTGTCTGAAGTGTGCAGTCTGCCCTCTTTATCAGAATTTCCTGGCCAGCTACATGCTGAGGTCTGACTAGGAAAATAAAGCACTCAGGGGTTAT	ACATATGATGGTTTTTTGGCACAGCAGTGATGGGGAGAAAGAGGGCGAGCTGCCAGCGAGAGCTGGACTCTTATGGAATCCCAGCCTGAGCACGTGCTATGGAGTCTGGTTTCTCTCCCTGAGCTGGGATCACTGTTAGCCTACAGGATCAGTGCAGAGTCCTGGCATTTCTTGACCTGTCTGAAGTGTGCAGTCTGCCCTCTTTATCAGAATTTCCTGGCCAGCTACATGCTGAGGTCTGACTAGGAAAATAAAGCACTCAGGGGTTAT	166	0.410299	0.179553	0.179553	FALSE	FALSE	TRUE	FALSE	0.0270147	1	0.246248	FALSE	increasing	0.187549	1	0.662397	FALSE	increasing	PLEKHM2	['cardiac']	12195	chr1:15717483-15717753	ENSG00000162461.8	EH38E1321783					1-15717650-G-A	1934	0.0127115	0.0416003	0	0.000690851	0	0.0416003	0.000288184	common	15717650	G	A	chr1:15717650:G:A					FALSE	16044144	16044145	16044145	chr1:16044145:G:A	P73.H13CORE.0.PS.A	163	181	-	2.036	0.7608	2.676	1	9.305	0.7573	9.945	0.8094	2.676	1	9.945	0.8094	0.64	0.64	TP73	17.4	TRUE					cardiac_muscle_cell;left_ventricle_myocardium_inferior;left_ventricle_myocardium_superior	AGMAT;FBLIM1;PLEKHM2;SLC25A34;TMEM82	0.2040678750900756;0.2050557408550625;0.2159045668658152;0.219580860067338;0.2661824308828032;0.3175019008049499;0.3731628615683408;0.4733910530052249;0.4942111195205143;0.5608411479861601	18560;24738;33180;41006;132372	FALSE	FALSE	TRUE	FALSE	['BHLHE40', 'NR2F2', 'MAX', 'ESRRG', 'CDK8', 'ETV1']	6	6	12.129	0.0449222	0.0449222	31													FALSE										FALSE	FALSE	FALSE	FALSE														FALSE	FALSE	activating_TF_effect	0	2	predicted_repressor	15717649	0.255016	-0.66259	0.0693015	-0.241621	-0.211642	-0.376021	-0.0085541	0.859723	0.647273	0.385998	0.343112	-0.792675	0.148854	-0.373276	-0.485882	-0.651232	0.0230679	0.876654	0.647273	0.318348	0.96834	0.959379	0.984743	0.945557	0.966109	0.936319	0.998867	0.969552	0.868972	0.978751	0.470618	0.741605	0.531578	0.532961	0.668758	0.771569	0.555001	0.859723	0.647273	0.385998	0.96834	0.967613	0.984743	0.963724	0.984389	0.950237	0.998867	0.969552	0.868972	0.978751	0.0716995	0.589502	0.998867	RNA_SEQ	TRUE	0.685578	0.166667	10	1.79471	10	DNASE:cardiac mesoderm	0.483043	0.557576	0.670213	0.483043	0.670213	ATAC:BM0828-MEGA1-A-151109 / Bone Marrow CD34+ / Mega	0.421347	0.258621	10	1.10492	10	CHIP:POLR2A:K562	0.123432	-0.125	10	1.43577	10	CAGE:pancreas, adult,	0.465996	0.428571	3.91667	1.01247	3.91667	CHIP:H3K4me1:neurosphere female embryo (17 weeks) originated from cortex	0.300852	0.274208	3.91667	1.08666	3.91667	CHIP:H3K4me1:neurosphere female embryo (17 weeks) originated from cortex	0.419208	0.228571	10	1.23099	10	CAGE:heart, adult, diseased,	TRUE	-1.1396	0.003	TRUE	-0.843742	0.043	TRUE	-0.0898438	-0.173828	-0.0839844	TRUE	0.0839844	-0.0305488	0.0305488	0.00976258	0.000299323	TRUE
cardiac_neuro_cava_random:ALT_PLEKHM2|ENSG00000116786.13|EH38E2788812_fwd_tile1-1_PLEKHM2|ENSG00000116786.13|EH38E2788812|1-15719084-A-G	rs7519899	NC_000001.11:15719083:A:G	cardiac_neuro_cava_random:REF_PLEKHM2|ENSG00000116786.13|EH38E2788812_fwd_tile1-1	cardiac_neuro_cava_random:ALT_PLEKHM2|ENSG00000116786.13|EH38E2788812_fwd_tile1-1_PLEKHM2|ENSG00000116786.13|EH38E2788812|1-15719084-A-G	chr1	15718970	15719240	+	TCTGGGGTTCTGAAAAGTGTCATCAGCTCCATGAAGAGCCTTCAGCCACCCTCTTCAAGTTCTCAAGTTTCTCTCCCCATCACACCCTGTACAAATGGGATGCTGGCCCACATAGAGCCAAAGAGGCTCCCAGGCACCTCTTGGACTGGGCTCAAAATGGATGCAGCTGCCCCGTCCTAATCAAATGACCTTCCTTGGGCCAGGCGCAGTGGCTCACACCTATAATCCCAGCACTTTGGGAGGCTGAGGTGGGTGGATCACCTGAGGTCA	TCTGGGGTTCTGAAAAGTGTCATCAGCTCCATGAAGAGCCTTCAGCCACCCTCTTCAAGTTCTCAAGTTTCTCTCCCCATCACACCCTGTACAAATGGGATGCTGGCCCACATGGAGCCAAAGAGGCTCCCAGGCACCTCTTGGACTGGGCTCAAAATGGATGCAGCTGCCCCGTCCTAATCAAATGACCTTCCTTGGGCCAGGCGCAGTGGCTCACACCTATAATCCCAGCACTTTGGGAGGCTGAGGTGGGTGGATCACCTGAGGTCA	113	0.957133	0.0485751	0.0485751	FALSE	FALSE	TRUE	FALSE	-0.616632	1	-1.42226	FALSE	reducing	-0.575786	1	-1.31638	FALSE	reducing	PLEKHM2	['cardiac']	10761	chr1:15718970-15719240	ENSG00000162461.8	EH38E2788812					1-15719084-A-G	54134	0.356487	0.645565	0.0338983	0.261693	0.2993	0.645565	0.288062	very common	15719084	A	G	chr1:15719084:A:G					FALSE	16045578	16045579	16045579	chr1:16045579:A:G	ZN254.H13CORE.0.P.C	109	129	+	1.9867	0.5391	2.7959	0.7587	11.9408	0.5891	12.75	0.629	2.7959	0.7587	12.75	0.629	0.8092	0.8092	ZNF254	26.9	TRUE									FALSE	FALSE	FALSE	FALSE	['DNMT3B', 'JUN']	2	2	1.067	0.00395185	0.00395185	32													FALSE	0.0471081	0.0217798	-4.4537e-06	0.000351291;0.000111945;0.00025753;0.0153221;0.0108504;0.0206882;0.00124854;0.0471081;0.00685925;0.000493576;0.00313753;0.000163672;0.00227131;0.0111196;0.0127533;0.000475221;0.000209365;0.000531451;0.000140092;0.0109474;0.00580834;0.000240822;0.0163003901021375;0.0431203890943131;0.0251795605813393;0.0073895855959316	6.48878e-05;2.20006e-05;3.47668e-05;-0.00400922;0.00472931;0.00547302;0.000398333;0.0217798;0.00130997;-9.6183e-05;0.000986055;-3.27833e-05;-0.000625826;-0.00400552;-0.00404362;-6.97501e-05;-4.97963e-05;-0.000122166;-3.0908e-05;0.0024885;-0.0015767;2.80277e-05;-0.0016287639326087;0.0170054367155472;0.0140438834828731;-0.0012979933942724	PLEKHM2;CASP9;FBLIM1;DDI2;SLC25A34;MST1P2;FBXO42;AGMAT;LINC01772	12.8596	Artery_Tibial;Brain_Cerebellar_Hemisphere;Brain_Cerebellum;Brain_Frontal_Cortex_BA9;Brain_Nucleus_accumbens_basal_ganglia;Esophagus_Mucosa;Stomach;Testis;Whole_Blood	1;3;2;-1	TRUE	FALSE	TRUE	FALSE	PP;SBP;Urea	0.0066895;0.00722048;0.0066476259434227;0.0066810778129226;0.0015691769301209	-0.000122515;-0.000126492;-0.000102756;-0.000101794;-1.27312e-05	1;-1	0.00722048	0.0288079	0.000126492	-0.000102756	TRUE	FALSE	FALSE	FALSE	Pluse pressure;Systolic blood pressure;Urea	FALSE	FALSE	activating_TF_effect			not_enough_data	15719083	-0.352499	0.344547	-0.100882	0.111894	0.327762	0.218274	0.0446684	0.99067	0.87023	0.258376	-0.280661	0.576731	-0.165724	0.126219	0.373276	0.47702	0.0920268	0.990627	0.87023	0.248346	0.237625	0.889375	0.868425	0.972998	0.911155	0.655252	0.998967	0.992544	0.874137	0.863628	0.360707	0.576933	0.418123	0.31517	0.415202	0.501255	0.539316	0.99067	0.87023	0.258376	0.918669	0.933411	0.928809	0.972998	0.911155	0.837063	0.999058	0.992544	0.874137	0.863628	0.0659541	0.520971	0.999058	RNA_SEQ	TRUE	0.358807	0.166667	5	0.723801	10	DNASE:gastrocnemius medialis female adult (51 year)	0.231128	0.188258	0.666667	0.266745	0.666667	ATAC:BM1137-GMP3-high-ATAC-2 / Bone Marrow CD34+ / GMP-C	-0.0279687	0.0434783	7.90909	0.631231	10	CHIP:H3K27ac:skeletal muscle tissue female adult (72 years)	1.02585	1	7.21429	1.70335	9.41667	CAGE:skeletal muscle, adult, pool1	0.0728071	0.0957447	3.66667	0.605692	3.66667	CAGE:neurofibroma cell line:Hs 53.T	0.150061	0.151923	3.66667	0.626533	3.66667	CAGE:neurofibroma cell line:Hs 53.T	0.14813	0.108108	7.90909	0.771031	10	CHIP:H3K27ac:gastrocnemius medialis female adult (53 years)	TRUE	-0.543907	0.096	TRUE	-0.679251	0.078	TRUE	-1.53125	-1.71875	-0.1875	TRUE	0.1875	-0.0111311	0.0111311	0.00852762	9.42046e-05	TRUE
cardiac_neuro_cava_random:ALT_PLEKHM2|ENSG00000116786.13|EH38E2788818_fwd_tile1-1_PLEKHM2|ENSG00000116786.13|EH38E2788818|1-15723975-A-C	rs12746673	NC_000001.11:15723974:A:C	cardiac_neuro_cava_random:REF_PLEKHM2|ENSG00000116786.13|EH38E2788818_fwd_tile1-1	cardiac_neuro_cava_random:ALT_PLEKHM2|ENSG00000116786.13|EH38E2788818_fwd_tile1-1_PLEKHM2|ENSG00000116786.13|EH38E2788818|1-15723975-A-C	chr1	15723939	15724209	+	TGGCCCTTGCCATTGACCCTCACCCAGGCAGTTTCACCAGCTGGGCCTCAGCTCTCTGCTTGGGTGGCTCCCATCTGCCACTGGCCGTATGGGCTGTGTGCTTCACCTGCCCGTGCTCCCTCTCCTGCCCTGTTCCAGTAACCAGGGGCAGATGGCTGGGTGGGGCGGGATGTCCAAGCCAGCTCCCCTCTCGGGGGCCGTGTCAGGGTATGAGTCAGAAAGGACCAGTCAGTGAGCTGACACTTGAATGAAATGGAGTTCTCGGCCGGG	TGGCCCTTGCCATTGACCCTCACCCAGGCAGTTTCCCCAGCTGGGCCTCAGCTCTCTGCTTGGGTGGCTCCCATCTGCCACTGGCCGTATGGGCTGTGTGCTTCACCTGCCCGTGCTCCCTCTCCTGCCCTGTTCCAGTAACCAGGGGCAGATGGCTGGGTGGGGCGGGATGTCCAAGCCAGCTCCCCTCTCGGGGGCCGTGTCAGGGTATGAGTCAGAAAGGACCAGTCAGTGAGCTGACACTTGAATGAAATGGAGTTCTCGGCCGGG	35	0.900815	-0.100981	0.100981	FALSE	FALSE	TRUE	FALSE	0.128985	1	0.510583	FALSE	increasing	0.0250113	1	0.241055	FALSE	increasing	PLEKHM2	['cardiac']	5870	chr1:15723939-15724209	ENSG00000162461.8	EH38E2788818					1-15723975-A-C	32016	0.210648	0.25452	0.0309478	0.216465	0.206672	0.25452	0.20098	very common	15723975	A	C	chr1:15723975:A:C					FALSE	16050469	16050470	16050470	chr1:16050470:A:C	ATMIN.H13CORE.0.P.B	18	38	-	1.544	0.689	1.932	0.8621	9.077	0.7267	9.465	0.7577	1.932	0.8621	9.465	0.7577	0.388	0.388	ATMIN	43.3	TRUE					Right_ventricle_myocardium_inferior	SLC25A34	0.2381483005080095	12104	FALSE	TRUE	FALSE	FALSE	['RBBP4', 'RBM22', 'EZH2', 'NEUROG2', 'MAX', 'NKX3-1', 'ZBTB48', 'ZEB1', 'SOX4', 'MYC', 'BRD4', 'NCAPH2', 'NEUROD1', 'ASCL1', 'NKX2-1', 'HNRNPLL', 'RUNX1', 'HIVEP1', 'MED1', 'JUN', 'ZNF891', 'DNMT3B', 'MYNN', 'REST', 'PDX1', 'SIRT6', 'TP63']	27	27	5.053	0.0187148	0.0187148	33	rs12746673	32541925	Type 2 diabetes	1p36.21	NR	PLEKHM2	intron_variant	[0.021-0.04] unit increase	3e-10	0.0308	3e-10	0.0308	TRUE	0.0203022	0.00662398	-0.000391217	0.00394155;0.0203022;0.000411786;0.00204379;0.000124246;0.000114351	-0.0012576;-0.00662398;8.3454e-05;-0.00075313;-2.93041e-05;-1.94837e-05	SLC25A34;DDI2;TMEM51;PLEKHM2;MST1P2	6.33126	Brain_Nucleus_accumbens_basal_ganglia;Esophagus_Gastroesophageal_Junction;Pituitary;Stomach	1;2	TRUE	FALSE	TRUE	FALSE	Alb	0.001592968992731	1.31106e-05	-1	0.00159297	0.00159297	1.31106e-05	1.31106e-05	FALSE	FALSE	FALSE	FALSE	Albumin	FALSE	FALSE	repressing_TF_effect			not_enough_data	15723974	0.142942	-0.25062	-0.150927	0.253071	0.180153	0.70167	-0.0268201	0.801859	0.768285	0.284943	0.21574	-0.536958	-0.291254	0.332894	0.39296	0.889276	1.13776e-12	0.843467	0.768285	0.26597	0.966869	0.928809	0.991401	0.979461	0.971741	0.960287	0.997519	0.960225	0.934213	0.970885	0.424547	0.596428	0.594003	0.530573	0.589627	0.836207	0.55624	0.801859	0.768285	0.284943	0.966869	0.996244	0.991401	0.979461	0.997279	0.960287	0.999392	0.960225	0.934213	0.970885	0.0897834	0.583838	0.999392	RNA_SEQ	TRUE	0.354217	0	10	1.58572	10	DNASE:myocyte originated from LHCN-M2	-0.608531	-0.694179	0.0744681	0.623425	1.29167	ATAC:BM0106-UNK-ATAC-2 / Bone Marrow CD34+ / UNK	-0.548742	-0.4	10	1.11727	10	CHIP:H3K36me3:neutrophil male	0.567879	0.123737	10	1.52965	10	CAGE:Endothelial Cells - Aortic,	-0.132103	-0.134183	5	1.07011	5	DNASE:bipolar neuron originated from GM23338 treated with 0.5 ug/mL doxycycline hyclate for 4 days	-0.258213	-0.34058	5	1.09207	7.6	DNASE:cerebellum male adult (27 years) and male adult (35 years)	-0.30022	-0.3	10	1.22529	10	CAGE:Endothelial Cells - Aortic,	TRUE	-0.117403	0.763	TRUE	-0.654563	0.085	TRUE	0.306641	0.416016	0.109375	TRUE	0.109375	0.0147981	0.0147981	0.0117781	0.000190551	TRUE
cardiac_neuro_cava_random:ALT_PLEKHM2|ENSG00000116786.13|EH38E2788818_fwd_tile1-1_PLEKHM2|ENSG00000116786.13|EH38E2788818|1-15724026-G-A	rs12058043	NC_000001.11:15724025:G:A	cardiac_neuro_cava_random:REF_PLEKHM2|ENSG00000116786.13|EH38E2788818_fwd_tile1-1	cardiac_neuro_cava_random:ALT_PLEKHM2|ENSG00000116786.13|EH38E2788818_fwd_tile1-1_PLEKHM2|ENSG00000116786.13|EH38E2788818|1-15724026-G-A	chr1	15723939	15724209	+	TGGCCCTTGCCATTGACCCTCACCCAGGCAGTTTCACCAGCTGGGCCTCAGCTCTCTGCTTGGGTGGCTCCCATCTGCCACTGGCCGTATGGGCTGTGTGCTTCACCTGCCCGTGCTCCCTCTCCTGCCCTGTTCCAGTAACCAGGGGCAGATGGCTGGGTGGGGCGGGATGTCCAAGCCAGCTCCCCTCTCGGGGGCCGTGTCAGGGTATGAGTCAGAAAGGACCAGTCAGTGAGCTGACACTTGAATGAAATGGAGTTCTCGGCCGGG	TGGCCCTTGCCATTGACCCTCACCCAGGCAGTTTCACCAGCTGGGCCTCAGCTCTCTGCTTGGGTGGCTCCCATCTGCCACTGGCCATATGGGCTGTGTGCTTCACCTGCCCGTGCTCCCTCTCCTGCCCTGTTCCAGTAACCAGGGGCAGATGGCTGGGTGGGGCGGGATGTCCAAGCCAGCTCCCCTCTCGGGGGCCGTGTCAGGGTATGAGTCAGAAAGGACCAGTCAGTGAGCTGACACTTGAATGAAATGGAGTTCTCGGCCGGG	86	0.970412	-0.0356944	0.0356944	FALSE	FALSE	TRUE	FALSE	0.128985	1	0.510583	FALSE	increasing	0.0905865	1	0.411044	FALSE	increasing	PLEKHM2	['cardiac']	5819	chr1:15723939-15724209	ENSG00000162461.8	EH38E2788818					1-15724026-G-A	27362	0.17994	0.464778	0.0267131	0.0650212	0.119321	0.464778	0.0850634	very common	15724026	G	A	chr1:15724026:G:A	303.32	Brain_Cerebellum;Brain_Cortex	2	ENSG00000162458;ENSG00000162461;ENSG00000237938	TRUE	16050520	16050521	16050521	chr1:16050521:G:A	OLIG1.H13CORE.0.S.B	79	94	+	2.3917	0.6715	3.3917	0.9522	7.3839	0.6801	8.3839	0.7722	3.3917	0.9522	8.3839	0.7722	1	1	OLIG1	310.7	TRUE					Right_ventricle_myocardium_inferior	SLC25A34	0.2381483005080095	12104	FALSE	TRUE	FALSE	FALSE	['RBBP4', 'RBM22', 'EZH2', 'NEUROG2', 'MAX', 'NKX3-1', 'ZBTB48', 'ZEB1', 'SOX4', 'MYC', 'BRD4', 'NCAPH2', 'NEUROD1', 'ASCL1', 'NKX2-1', 'HNRNPLL', 'RUNX1', 'HIVEP1', 'MED1', 'JUN', 'ZNF891', 'DNMT3B', 'MYNN', 'REST', 'PDX1', 'SIRT6', 'TP63']	27	27	5.053	0.0187148	0.0187148	33													FALSE	0.0493648	0.018379	-2.49709e-05	0.000112112;0.000372757;0.00195862;0.00010273;0.00892136;0.000247464;0.0493648;0.000144613;0.0485414153502145	2.78689e-05;-0.000109474;0.000692754;2.25274e-05;-0.00389745;4.59433e-05;-0.018379;-2.49709e-05;-0.0081419691594151	LINC01772;DNAJC16;SLC25A34;CLCNKA;PLEKHM2;FAM131C;AGMAT;CASP9	9.04041	Brain_Caudate_basal_ganglia;Brain_Cerebellar_Hemisphere;Brain_Cortex;Esophagus_Mucosa;Muscle_Skeletal	1;3;2;-1	TRUE	FALSE	TRUE	FALSE	eGFRcys	0.0023382764780747	2.29338e-05	-1	0.00233828	0.00233828	2.29338e-05	2.29338e-05	FALSE	FALSE	FALSE	FALSE	Estimated glomerular filtration rate (cystain C)	FALSE	FALSE	repressing_TF_effect	0.75	4	predicted_activator	15724025	0.104727	-0.777388	0.196367	0.0664028	0.378682	-0.847438	-0.0268084	0.933962	0.664861	0.298041	0.137554	-0.923901	0.524516	0.0691056	0.767891	-0.92618	0.0115355	0.958425	0.664861	0.275075	0.992335	0.999517	0.999931	0.998893	0.999528	-0.226711	0.999975	0.989962	0.71091	0.907554	0.597027	0.880817	0.73002	0.481027	0.768234	0.847438	0.609658	0.933962	0.664861	0.298041	0.992335	0.999517	0.999931	0.998893	0.999528	0.962044	0.999975	0.989962	0.71091	0.907554	0.130614	0.660386	0.999975	RNA_SEQ	TRUE	2.66689	2.5	10	4.22273	10	DNASE:cerebellum male adult (27 years) and male adult (35 years)	-4.58494	-4.20023	-1.85106	4.58494	7.24561	ATAC:BM1137-GMP3-high-ATAC-2 / Bone Marrow CD34+ / GMP-C	2.17648	2.29412	10	4.31125	10	CHIP:H3K79me2:skeletal muscle myoblast male adult (22 years)	5.79863	7.75	10	6.8775	10	CAGE:colon, adult, pool1	4.24127	5	10	6.16532	10	DNASE:brain female embryo (85 days)	4.48139	5.18678	10	6.19458	10	DNASE:cerebellum male adult (27 years) and male adult (35 years)	2.66092	2.62963	10	4.6087	10	CAGE:Adipocyte - breast,	TRUE	0.089708	2.001	TRUE	0.209856	2.375	TRUE	0.306641	0.535156	0.228516	TRUE	0.228516	-0.0170245	0.0170245	0.0106487	0.000172765	TRUE
cardiac_neuro_cava_random:ALT_PLEKHM2|ENSG00000116786.13|EH38E2788818_fwd_tile1-1_PLEKHM2|ENSG00000116786.13|EH38E2788818|1-15724042-T-G	rs552388930	NC_000001.11:15724041:T:G	cardiac_neuro_cava_random:REF_PLEKHM2|ENSG00000116786.13|EH38E2788818_fwd_tile1-1	cardiac_neuro_cava_random:ALT_PLEKHM2|ENSG00000116786.13|EH38E2788818_fwd_tile1-1_PLEKHM2|ENSG00000116786.13|EH38E2788818|1-15724042-T-G	chr1	15723939	15724209	+	TGGCCCTTGCCATTGACCCTCACCCAGGCAGTTTCACCAGCTGGGCCTCAGCTCTCTGCTTGGGTGGCTCCCATCTGCCACTGGCCGTATGGGCTGTGTGCTTCACCTGCCCGTGCTCCCTCTCCTGCCCTGTTCCAGTAACCAGGGGCAGATGGCTGGGTGGGGCGGGATGTCCAAGCCAGCTCCCCTCTCGGGGGCCGTGTCAGGGTATGAGTCAGAAAGGACCAGTCAGTGAGCTGACACTTGAATGAAATGGAGTTCTCGGCCGGG	TGGCCCTTGCCATTGACCCTCACCCAGGCAGTTTCACCAGCTGGGCCTCAGCTCTCTGCTTGGGTGGCTCCCATCTGCCACTGGCCGTATGGGCTGTGTGCTGCACCTGCCCGTGCTCCCTCTCCTGCCCTGTTCCAGTAACCAGGGGCAGATGGCTGGGTGGGGCGGGATGTCCAAGCCAGCTCCCCTCTCGGGGGCCGTGTCAGGGTATGAGTCAGAAAGGACCAGTCAGTGAGCTGACACTTGAATGAAATGGAGTTCTCGGCCGGG	102	0.813414	0.169488	0.169488	FALSE	FALSE	TRUE	FALSE	0.128985	1	0.510583	FALSE	increasing	0.294655	1	0.940047	FALSE	increasing	PLEKHM2	['cardiac']	5803	chr1:15723939-15724209	ENSG00000162461.8	EH38E2788818	314.186	124_DNASE:myocyte origin	['enformer_high']	enformer_high	1-15724042-T-G	1	6.5722e-06	6.54279e-05	0	0	0	0	0	singleton	15724042	T	G	chr1:15724042:T:G					FALSE	16050536	16050537	16050537	chr1:16050537:T:G	ITF2.H13CORE.0.S.B	97	112	+	1.6407	0.5145	2.5704	0.806	7.2315	0.6767	8.1611	0.7636	2.5704	0.806	8.1611	0.7636	0.9297	0.9297	TCF4	237.5	TRUE					Right_ventricle_myocardium_inferior	SLC25A34	0.2381483005080095	12104	FALSE	TRUE	FALSE	FALSE	['RBBP4', 'RBM22', 'EZH2', 'NEUROG2', 'MAX', 'NKX3-1', 'ZBTB48', 'ZEB1', 'SOX4', 'MYC', 'BRD4', 'NCAPH2', 'NEUROD1', 'ASCL1', 'NKX2-1', 'HNRNPLL', 'RUNX1', 'HIVEP1', 'MED1', 'JUN', 'ZNF891', 'DNMT3B', 'MYNN', 'REST', 'PDX1', 'SIRT6', 'TP63']	27	27	5.053	0.0187148	0.0187148	33													FALSE										FALSE	FALSE	FALSE	FALSE														FALSE	FALSE	activating_TF_effect	0.125	8	predicted_repressor	15724041	0.672535	-0.623706	-0.194826	-0.245991	0.157123	-0.462764	-0.0659641	0.766766	0.602237	0.321863	0.881915	-0.922194	-0.591924	-0.4406	0.46806	-0.875591	-0.160114	0.795962	0.602237	0.298665	0.99884	0.997839	0.999735	0.99854	0.999696	0.918669	0.999769	0.983806	0.83411	0.897409	0.816087	0.866012	0.770926	0.596978	0.772401	0.812412	0.560581	0.766766	0.602237	0.321863	0.99884	0.997839	0.999735	0.99854	0.999696	0.933411	0.999769	0.983806	0.83411	0.897409	0.0829035	0.615619	0.999769	RNA_SEQ	TRUE	2.13338	1.5	10	4.08979	10	DNASE:cerebellum male adult (27 years) and male adult (35 years)	-2.64448	-1.52382	0.106383	2.68114	6.87719	ATAC:BM1137-GMP3-high-ATAC-2 / Bone Marrow CD34+ / GMP-C	2.31598	2.14286	10	4.18851	10	CHIP:H3K36me3:K562	6.8506	9.225	10	7.41168	10	CAGE:adipose tissue, adult, pool1	3.98005	4.91184	10	5.63869	10	DNASE:brain female embryo (85 days)	4.39899	5.14348	10	5.87146	10	DNASE:cerebellum male adult (27 years) and male adult (35 years)	2.82801	2.5	10	4.5602	10	CAGE:Adipocyte - breast,	TRUE	0.045448	1.646	TRUE	-0.215064	0.458	TRUE	0.306641	0.582031	0.275391	TRUE	0.275391	0.0193991	0.0193991	0.0138058	0.000270353	TRUE
cardiac_neuro_cava_random:ALT_PLEKHM2|ENSG00000116786.13|EH38E2788819_fwd_tile1-1_PLEKHM2|ENSG00000116786.13|EH38E2788819|1-15725052-G-C	rs113129710	NC_000001.11:15725051:G:C	cardiac_neuro_cava_random:REF_PLEKHM2|ENSG00000116786.13|EH38E2788819_fwd_tile1-1	cardiac_neuro_cava_random:ALT_PLEKHM2|ENSG00000116786.13|EH38E2788819_fwd_tile1-1_PLEKHM2|ENSG00000116786.13|EH38E2788819|1-15725052-G-C	chr1	15724892	15725162	+	CCCCTGTAGCGTCCTGGCAGGAAGGCTCTGAGGGTAACCTAAGAGGCGTGCAGCCTGGCTCCTCTCTAGGGCTCCCAGCCACCCATGGAGGCCTCGAAGTCACCATTCCTATGGGACTTAAGCCTGGAGCTTGAGCCTGGAGGCTGCTTCACCGCGGGGGCCCTTAACACAAACTCAGCCAAATTGTTGTGAGCTCCGGAGGCCCCAGGGGTGGTGGAGATGGTGTTCCTTCCAAGTTGCTCCTAAAGTACAAAACCCCATGTCCTGTTA	CCCCTGTAGCGTCCTGGCAGGAAGGCTCTGAGGGTAACCTAAGAGGCGTGCAGCCTGGCTCCTCTCTAGGGCTCCCAGCCACCCATGGAGGCCTCGAAGTCACCATTCCTATGGGACTTAAGCCTGGAGCTTGAGCCTGGAGGCTGCTTCACCGCGGGGCCCCTTAACACAAACTCAGCCAAATTGTTGTGAGCTCCGGAGGCCCCAGGGGTGGTGGAGATGGTGTTCCTTCCAAGTTGCTCCTAAAGTACAAAACCCCATGTCCTGTTA	159	0.898121	-0.0976357	0.0976357	FALSE	FALSE	TRUE	FALSE	0.0309709	1	0.256504	FALSE	increasing	-0.0657489	1	0.00577909	FALSE	increasing	PLEKHM2	['cardiac']	4793	chr1:15724892-15725162	ENSG00000162461.8	EH38E2788819					1-15725052-G-C	8625	0.0566815	0.196278	0.000192976	0.00102911	0	0.196278	0.00374856	very common	15725052	G	C	chr1:15725052:G:C					FALSE	16051546	16051547	16051547	chr1:16051547:G:C	ZIC1.H13CORE.1.M.B	148	163	+	2.7356	0.7742	1.8696	0.5291	9.458	0.796	8.5919	0.7232	2.7356	0.7742	9.458	0.796	-0.866	0.866	ZIC1	1312.8	TRUE					cardiac_septum	SLC25A34	0.4228600389318819	11151	FALSE	FALSE	FALSE	FALSE	['TFAP2C', 'SMARCC1', 'HNF1B']	3	3	0.872	0.00322963	0.00322963	43													FALSE	0.000214964	9.80976e-05	2.12187e-05	0.000143519;0.000214964	-5.56602e-05;9.80976e-05	CPLANE2;CROCCP3	2.8775	Colon_Transverse;Pancreas	1	TRUE	FALSE	FALSE	FALSE														FALSE	FALSE	activating_TF_effect	0.5	12	context_dependent	15725051	0.206672	-0.0813644	-0.297642	-0.207607	-0.174882	0.368267	0.0981584	0.979148	0.203766	0.274855	0.301775	-0.137554	-0.363304	-0.160114	-0.182508	0.557049	0.204714	0.979225	0.203766	0.257059	0.837063	0.837063	0.907154	0.898633	0.865561	0.889375	0.996574	0.983055	0.28909	0.810542	0.363608	0.429139	0.49319	0.364897	0.51539	0.664485	0.529451	0.979148	0.203766	0.274855	0.959379	0.889375	0.990355	0.999458	0.996067	0.966109	0.998244	0.983055	0.28909	0.810542	0.0712286	0.517246	0.999458	CHIP_TF	TRUE	-0.437834	-0.125	2	0.691338	10	DNASE:gastrocnemius medialis female adult (51 year)	-0.37942	-0.398563	-0.0684932	0.37942	0.597015	ATAC:BM1077-MCP / Bone Marrow CD34+ / pDC	-0.210583	-0.185185	8.45631	0.760787	10	CHIP:eGFP-GLIS1:HEK293 genetically modified using site-specific recombination originated from HEK293	-0.829312	-1	6.33333	1.25771	6.33333	CAGE:Endothelial Cells - Thoracic,	-0.372317	-0.272817	1.69697	0.762519	8.2	DNASE:brain pericyte	-0.481193	-0.361702	1.69697	0.830431	8.2	DNASE:brain pericyte	-0.314028	-0.25	8.45631	0.810931	10	CHIP:eGFP-GLIS1:HEK293 genetically modified using site-specific recombination originated from HEK293	TRUE	0.194445	3.061	TRUE	0.221904	2.484	TRUE	0.251953	0.277344	0.0253906	TRUE	0.0253906	0.00385896	0.00642656	0.0130658	8.17734e-05	TRUE
cardiac_neuro_cava_random:ALT_PLEKHM2|ENSG00000116786.13|EH38E2788819_fwd_tile1-1_PLEKHM2|ENSG00000116786.13|EH38E2788819|1-15725089-C-T	rs4661647	NC_000001.11:15725088:C:T	cardiac_neuro_cava_random:REF_PLEKHM2|ENSG00000116786.13|EH38E2788819_fwd_tile1-1	cardiac_neuro_cava_random:ALT_PLEKHM2|ENSG00000116786.13|EH38E2788819_fwd_tile1-1_PLEKHM2|ENSG00000116786.13|EH38E2788819|1-15725089-C-T	chr1	15724892	15725162	+	CCCCTGTAGCGTCCTGGCAGGAAGGCTCTGAGGGTAACCTAAGAGGCGTGCAGCCTGGCTCCTCTCTAGGGCTCCCAGCCACCCATGGAGGCCTCGAAGTCACCATTCCTATGGGACTTAAGCCTGGAGCTTGAGCCTGGAGGCTGCTTCACCGCGGGGGCCCTTAACACAAACTCAGCCAAATTGTTGTGAGCTCCGGAGGCCCCAGGGGTGGTGGAGATGGTGTTCCTTCCAAGTTGCTCCTAAAGTACAAAACCCCATGTCCTGTTA	CCCCTGTAGCGTCCTGGCAGGAAGGCTCTGAGGGTAACCTAAGAGGCGTGCAGCCTGGCTCCTCTCTAGGGCTCCCAGCCACCCATGGAGGCCTCGAAGTCACCATTCCTATGGGACTTAAGCCTGGAGCTTGAGCCTGGAGGCTGCTTCACCGCGGGGGCCCTTAACACAAACTCAGCCAAATTGTTGTGAGCTCTGGAGGCCCCAGGGGTGGTGGAGATGGTGTTCCTTCCAAGTTGCTCCTAAAGTACAAAACCCCATGTCCTGTTA	196	0.923874	-0.0698981	0.0698981	FALSE	FALSE	TRUE	FALSE	0.0309709	1	0.256504	FALSE	increasing	-0.0430604	1	0.0645941	FALSE	increasing	PLEKHM2	['cardiac']	4756	chr1:15724892-15725162	ENSG00000162461.8	EH38E2788819					1-15725089-C-T	138824	0.912691	1	1	0.99875	1	0.704004	0.975793	very common	15725089	C	T	chr1:15725089:C:T					FALSE	16051583	16051584	16051584	chr1:16051584:C:T	KMT2A.H13CORE.0.P.B	197	219	-	2.9538	0.893	2.6844	0.8116	11.599	0.7099	11.3296	0.6934	2.9538	0.893	11.599	0.7099	-0.2694	0.2694	KMT2A	88.4	TRUE					cardiac_septum	SLC25A34	0.4228600389318819	11151	FALSE	FALSE	FALSE	FALSE	['TFAP2C', 'SMARCC1', 'HNF1B']	3	3	0.872	0.00322963	0.00322963	43													FALSE	0.00742091	0.00383098	0.00067347	0.00302935;0.000105693;0.000835819;0.0057262410737195;0.0074209089696517;0.0050186318034249	0.00283744;-3.37702e-05;0.000308012;-0.0013138828948274;0.0038309758146823;0.0010389270217467	FBXO42;SPEN-AS1;ARHGEF19;MST1P2;FHAD1	3.60226	Brain_Frontal_Cortex_BA9;Skin_Not_Sun_Exposed_Suprapubic;Testis;Adipose_Visceral_Omentum;Stomach	2;-1	TRUE	FALSE	TRUE	FALSE														FALSE	FALSE	activating_TF_effect	0.4	5	context_dependent	15725088	0.305857	-0.486812	0.236018	0.241531	-0.0647676	-0.649976	0.0159608	0.950207	0.264542	0.364126	0.42182	-0.635053	0.363304	0.301775	-0.160114	-0.663523	0.0230679	0.962786	0.264542	0.313362	0.763115	0.815107	0.89639	0.886939	0.859657	-0.383161	0.997575	0.976214	0.419943	0.931319	0.403575	0.564078	0.451467	0.35296	0.511207	0.649976	0.567685	0.950207	0.264542	0.364126	0.879325	0.850352	0.93191	0.886939	0.89639	0.871233	0.998284	0.976214	0.419943	0.931319	0.0597057	0.555786	0.998284	RNA_SEQ	TRUE	-0.279886	-0.125	5.2	0.510858	6.25	DNASE:Peyer's patch male adult (37 years)	0.154199	0.175	0.313433	0.170637	0.313433	ATAC:BM1077-MCP / Bone Marrow CD34+ / pDC	-0.0217764	0.0625	5.50595	0.578638	7.2973	CHIP:POLR2AphosphoS5:spleen male adult (37 years)	0.104862	0.333333	5.5	0.919988	6.75	CAGE:Urothelial Cells,	-0.167532	-0.12766	2.33333	0.572616	5.78531	CHIP:H3K27ac:bipolar neuron originated from GM23338 treated with 0.5 ug/mL doxycycline hyclate for 4 days	-0.133375	-0.0587838	2.33333	0.601149	5.78531	CHIP:H3K27ac:bipolar neuron originated from GM23338 treated with 0.5 ug/mL doxycycline hyclate for 4 days	-0.0389816	0.0285714	5.50595	0.610262	7.2973	CHIP:POLR2AphosphoS5:spleen male adult (37 years)	TRUE	-0.39927	0.193	TRUE	-0.570854	0.116	TRUE	0.251953	0.261719	0.00976562	TRUE	0.00976562	-0.010626	0.010626	0.0123074	0.000134772	TRUE
cardiac_neuro_cava_random:ALT_PLEKHM2|ENSG00000116786.13|EH38E2788824_fwd_tile1-1_PLEKHM2|ENSG00000116786.13|EH38E2788824|1-15726998-G-A	rs41393951	NC_000001.11:15726997:G:A	cardiac_neuro_cava_random:REF_PLEKHM2|ENSG00000116786.13|EH38E2788824_fwd_tile1-1	cardiac_neuro_cava_random:ALT_PLEKHM2|ENSG00000116786.13|EH38E2788824_fwd_tile1-1_PLEKHM2|ENSG00000116786.13|EH38E2788824|1-15726998-G-A	chr1	15726858	15727128	+	ACCCAGTGCCTCCACCCAGCACTGCCTAGGACCACTGACGCACTAGCTGTGCCCTCAGAGGCTACATGGCCAGCATTGCCACCGTGACCCAGCCTGGTTTTCCTCAGCACTGGACTACTCAGGGGTTAACACTCTCCCCGTCGTTACTGTCCCAGGGTCACCAAGAAGAAGAAAATTGGCAAGAAGAAAAAGAGCAGATCAGATGAGGAGGCAAGTCCACTCCACCCCGCCTGCAGCCAGAAGAAATGTGCCAAGCAGGGGGACGGTGAC	ACCCAGTGCCTCCACCCAGCACTGCCTAGGACCACTGACGCACTAGCTGTGCCCTCAGAGGCTACATGGCCAGCATTGCCACCGTGACCCAGCCTGGTTTTCCTCAGCACTGGACTACTCAGGGGTTAACACTCTCCCCATCGTTACTGTCCCAGGGTCACCAAGAAGAAGAAAATTGGCAAGAAGAAAAAGAGCAGATCAGATGAGGAGGCAAGTCCACTCCACCCCGCCTGCAGCCAGAAGAAATGTGCCAAGCAGGGGGACGGTGAC	139	0.71979	0.299462	0.299462	TRUE	FALSE	TRUE	FALSE	-1.22822	0.00949397	-3.00767	TRUE	reducing	-0.939119	0.206122	-2.25824	FALSE	reducing	PLEKHM2	['cardiac']	2847	chr1:15726858-15727128	ENSG00000162461.8	EH38E2788824					1-15726998-G-A	40467	0.266669	0.441027	0.0572977	0.217431	0.15786	0.441027	0.266724	very common	15726998	G	A	chr1:15726998:G:A					FALSE	16053492	16053493	16053493	chr1:16053493:G:A	SRBP2.H13CORE.1.P.B	131	143	-	2.1086	0.6676	2.8006	0.8867	6.3163	0.7872	7.0083	0.8734	2.8006	0.8867	7.0083	0.8734	0.692	0.692	SREBF2	201.7	TRUE					left_ventricle_myocardium_superior	PLEKHM2;SLC25A34	0.2600238688686352;0.4999947900961571	9185;42555	FALSE	FALSE	FALSE	FALSE	['TEAD1', 'RUNX1', 'RBM39', 'PHF8', 'ARID2', 'SP2', 'RELA']	7	7	56.309	0.208552	0.208552	24													FALSE	0.180657	0.0734531	-0.00572218	0.00816485;0.00883631;0.0434574;0.011251;0.0243386;0.0537066;0.0441906;0.0235608;0.180657;0.000322518;0.000371552;0.0583791;0.0150477;0.0152043;0.0326249;0.0121126;0.00187868;0.00225223;0.0120045;0.00754377;0.043838185584149;0.0102390436777581;0.176636603554845;0.0069297510374942;0.0333677066771187;0.0123227842551641;0.0110353475076698;0.0079219538409156	-0.00282332;-0.00326133;-0.0235726;-0.0056602;-0.0100469;-0.0240842;-0.0163173;-0.0106564;-0.0734531;-4.75941e-05;-0.000108273;-0.0205181;-0.00781095;-0.0068047;-0.0108833;-0.00462413;-0.000541914;-0.000829049;-0.00578417;-0.00394096;-0.0177302046346066;-0.0050673833664948;-0.0542340450056028;-0.003994326476165;-0.0059364668956316;-0.003187443992045;-0.0053862449846673;-0.0039984169938547	SLC25A34;CASP9	18.4613	Adipose_Subcutaneous;Artery_Aorta;Artery_Coronary;Brain_Amygdala;Brain_Cerebellar_Hemisphere;Brain_Hypothalamus;Breast_Mammary_Tissue;Esophagus_Gastroesophageal_Junction;Heart_Atrial_Appendage;Lung;Nerve_Tibial;Ovary;Pituitary;Skin_Not_Sun_Exposed_Suprapubic;Skin_Sun_Exposed_Lower_leg;Spleen;Testis;Uterus;Vagina	0;1;3;4;2;-1	TRUE	FALSE	TRUE	FALSE														FALSE	FALSE	activating_TF_effect	0.75	24	predicted_activator	15726997	0.0936716	0.279102	-0.158533	-0.179656	-0.539716	-0.263368	-0.0348692	0.981317	0.865962	0.269512	0.40267	0.727257	-0.176921	-0.204714	-0.655252	-0.681831	-0.0691056	0.981447	0.865962	0.235651	0.613947	0.970426	0.918669	0.807218	0.591924	0.837063	0.99854	0.98587	0.876654	0.915011	0.515319	0.749406	0.54736	0.325834	0.590467	0.720771	0.55502	0.981317	0.865962	0.269512	0.978501	0.980821	0.98328	0.928809	0.966109	0.873985	0.99854	0.98587	0.876654	0.915011	-0.0291424	0.546856	0.99854	RNA_SEQ	TRUE	-0.0694704	-0.142857	3	0.594212	4.5	DNASE:spleen male adult (54 years)	-0.577155	-0.635084	0.0526316	0.587682	0.923077	ATAC:BM1077-UNK / Bone Marrow CD34+ / UNK	-0.193362	-0.0769231	8.62766	0.646894	10	CHIP:H3K79me2:endothelial cell of umbilical vein male newborn	-1.65137	-1.6	6	1.90596	10	CAGE:Endothelial Cells - Aortic,	-0.560367	-0.353571	1.53431	0.732002	5.55556	CAGE:peripheral neuroectodermal tumor cell line:KU-SN	-0.684701	-0.428205	1.53431	0.842853	5.55556	CAGE:peripheral neuroectodermal tumor cell line:KU-SN	-0.35345	-0.16	8.62766	0.791291	10	CAGE:Endothelial Cells - Aortic,	TRUE	-0.819555	0.023	TRUE	-0.828301	0.045	TRUE	-2.6875	-2.76562	-0.078125	TRUE	0.078125	-0.00855481	0.00855481	0.0099449	8.10566e-05	TRUE
cardiac_neuro_cava_random:ALT_PLEKHM2|ENSG00000116786.13|EH38E1321799_fwd_tile1-1_PLEKHM2|ENSG00000116786.13|EH38E1321799|1-15729436-T-C	rs7539884	NC_000001.11:15729435:T:C	cardiac_neuro_cava_random:REF_PLEKHM2|ENSG00000116786.13|EH38E1321799_fwd_tile1-1	cardiac_neuro_cava_random:ALT_PLEKHM2|ENSG00000116786.13|EH38E1321799_fwd_tile1-1_PLEKHM2|ENSG00000116786.13|EH38E1321799|1-15729436-T-C	chr1	15729392	15729662	+	ACCTCAGCCCCTGGCGACTCTTGGGGGTGCTAGCATGAGTTGTTGGACAGGAAGGCAGGCAGAGAGCCATGCTGCTGGGCCAGGCGTGCCCTTGAACGCCTGCATCCTTGTCGTGGCTCAAGGTCCCACCCGTTGACGTCCTGCCCACCCTCTTTGTCTGTCTTCCCTCACTGTCAAAATCCAAGGCCCCTTGGCCATTGAGAACGATCAGGCCTGTTCCAGTTGTCATTTGATGACCTTGGACCTGCGTCATTGCCGCACCTGCCGCCC	ACCTCAGCCCCTGGCGACTCTTGGGGGTGCTAGCATGAGTTGTCGGACAGGAAGGCAGGCAGAGAGCCATGCTGCTGGGCCAGGCGTGCCCTTGAACGCCTGCATCCTTGTCGTGGCTCAAGGTCCCACCCGTTGACGTCCTGCCCACCCTCTTTGTCTGTCTTCCCTCACTGTCAAAATCCAAGGCCCCTTGGCCATTGAGAACGATCAGGCCTGTTCCAGTTGTCATTTGATGACCTTGGACCTGCGTCATTGCCGCACCTGCCGCCC	43	0.597776	0.228765	0.228765	FALSE	FALSE	TRUE	FALSE	-0.220127	1	-0.394413	FALSE	reducing	0.00168717	1	0.180592	FALSE	increasing	PLEKHM2	['cardiac']	409	chr1:15729392-15729662	ENSG00000162461.8	EH38E1321799					1-15729436-T-C	51544	0.339288	0.654641	0.0702974	0.229953	0.179124	0.654641	0.269297	very common	15729436	T	C	chr1:15729436:T:C					FALSE	16055930	16055931	16055931	chr1:16055931:T:C	HINFP.H13CORE.0.P.B	43	62	+	2.9024	0.7041	3.6748	0.8915	9.2195	0.6869	9.9919	0.7444	3.6748	0.8915	9.9919	0.7444	0.7724	0.7724	HINFP	26.3	TRUE									FALSE	FALSE	FALSE	FALSE	['TBP', 'SMC1', 'NELFE', 'PRDM14', 'ZFX', 'NR5A2', 'RBM22', 'AGO1', 'DEK', 'TP63', 'HSF1']	11	11	0.253	0.000937037	0.000937037	32													FALSE	0.873844	0.374175	-0.0306204	0.0286582;0.0111389;0.122532;0.0347552;0.264564;0.0014964;0.098564;0.000146614;0.030495;0.0230753;0.62966;0.873844;0.000411682;0.000133419;0.0538921;0.102298;0.0355167;0.417738;0.0499828;0.00689802;0.0106418;0.16085;0.0949567;0.443555;0.00215368;0.315361;0.000156899;0.135124;0.303316;0.13509;0.432735;0.589014;0.19237;0.0778369;0.267057;0.00015732;0.000101293;0.0967978;0.0251689;0.545766;0.00920014;0.180387;0.000195289;0.263804;0.000339747;0.184843;0.144865;0.27289;0.00016532;0.00104108;0.000131934;0.0266079341936327;0.0343241391321414;0.0500335048867354;0.094201248557551;0.0212538291710657;0.0127455544525371;0.290840009218676;0.0233249018377493;0.0072816748744798;0.141124999440051;0.0050446199655888;0.0064791851380728;0.0098024400655322;0.0575872037072656;0.285547209863392;0.200988447036768;0.12145883246274;0.0536440172956864;0.132240563136465;0.306172235759285;0.15413727749065;0.0289359773005743;0.238735949127353;0.0944651943758891;0.0253076403772852;0.179098493828621;0.0103005726476383;0.0072093878693906;0.18202261082235;0.141727699446192;0.263745263938958	-0.00917152;-0.00362628;-0.0511752;-0.0175847;-0.118909;-0.000370116;-0.0512292;-3.21889e-05;-0.0154115;-0.0107905;-0.293087;-0.374175;0.000100034;-2.06257e-05;-0.0235489;-0.047627;-0.0157381;-0.208168;-0.0217599;-0.00346335;-0.0052103;-0.0684313;-0.0350504;-0.226185;0.00066376;-0.158733;2.33816e-05;-0.0659278;-0.135119;-0.0519244;-0.203654;-0.258024;-0.122788;-0.0382763;-0.168128;-2.88476e-05;-1.09299e-05;-0.0316718;-0.00930346;-0.242293;-0.00331913;-0.0847703;3.02274e-05;-0.10056;-5.11282e-05;-0.0957769;-0.079426;-0.12463;-2.10586e-05;0.000150253;-1.48314e-05;-0.0120013417724548;-0.0138782454609274;-0.0222103511187071;-0.0489414545023523;-0.0102729239156504;-0.0070091508733328;-0.301983663821652;-0.0148963630130313;-0.0041395371874798;-0.0780700425418278;-0.0026368596204353;-0.0032700121797677;-0.0058541418861304;-0.0299175420672483;-0.172729448765174;-0.113055519549396;-0.0538243322493673;-0.0313232992125581;-0.039546462830246;-0.166175847046905;-0.0924019267032886;-0.0207345123761002;-0.129634219245351;-0.0175027103832943;-0.0067863506464749;-0.129941455208614;-0.0032454855416289;-0.0047905949971723;-0.0991477932995661;-0.0754296396210384;-0.0804402824825696	SLC25A34;SLC25A34-AS1;CROCCP2;DDI2;NBPF1;FBLIM1;ESPNP;CROCCP3;FAM131C2P;LINC01772;EFHD2-AS1	22.1204	Adipose_Subcutaneous;Adipose_Visceral_Omentum;Artery_Aorta;Artery_Coronary;Artery_Tibial;Brain_Amygdala;Brain_Anterior_cingulate_cortex_BA24;Brain_Caudate_basal_ganglia;Brain_Cerebellar_Hemisphere;Brain_Cerebellum;Brain_Cortex;Brain_Frontal_Cortex_BA9;Brain_Hippocampus;Brain_Hypothalamus;Brain_Nucleus_accumbens_basal_ganglia;Brain_Spinal_cord_cervical_c-1;Brain_Substantia_nigra;Breast_Mammary_Tissue;Cells_Cultured_fibroblasts;Colon_Sigmoid;Esophagus_Gastroesophageal_Junction;Esophagus_Mucosa;Esophagus_Muscularis;Heart_Atrial_Appendage;Lung;Nerve_Tibial;Ovary;Pituitary;Prostate;Skin_Not_Sun_Exposed_Suprapubic;Skin_Sun_Exposed_Lower_leg;Spleen;Stomach;Testis;Thyroid;Uterus;Vagina;Whole_Blood	0;1;2;-1	TRUE	TRUE	TRUE	TRUE	LDLC	0.0012349287571116	-9.54891e-06	-1	0.00123493	0.00123493	9.54891e-06	-9.54891e-06	FALSE	FALSE	FALSE	FALSE	Low density lipoprotein cholesterol	FALSE	FALSE	activating_TF_effect			not_enough_data	15729435	-0.313694	0.555191	-0.274425	-0.207144	0.0594187	0.769904	0.0313969	0.771729	0.453236	0.332622	-0.343112	0.716204	-0.363304	-0.226711	0.137554	0.784208	0.0461112	0.79219	0.453236	0.298665	0.576731	0.91685	0.957501	0.959379	0.918669	0.972998	0.997789	0.955578	0.755936	0.945881	0.389033	0.661768	0.487766	0.350281	0.407458	0.769904	0.529728	0.771729	0.453236	0.332622	0.946766	0.91685	0.957501	0.959379	0.918669	0.972998	0.997789	0.955578	0.755936	0.945881	0.0930766	0.540507	0.997789	RNA_SEQ	TRUE	0.311092	0.4	10	1.21515	10	DNASE:coronary artery female adult (53 years)	-0.874116	-0.830797	-0.393617	0.874116	1.26316	ATAC:BM1137-GMP3-high-ATAC-2 / Bone Marrow CD34+ / GMP-C	-0.30435	-0.235294	10	1.27062	10	CHIP:H3K27ac:thoracic aorta male adult (37 years)	1.20119	1.4881	10	3.21691	10	CAGE:colon, adult, pool1	0.800997	0.805983	5.73077	1.50282	5.73077	CHIP:H3K9ac:neural stem progenitor cell originated from H1-hESC	0.862358	0.859099	5.73077	1.52282	5.73077	CHIP:H3K9ac:neural stem progenitor cell originated from H1-hESC	-0.0465585	-0.0952381	10	1.49655	10	CAGE:Alveolar Epithelial Cells,	TRUE	0.510922	6.618	TRUE	0.772397	8.033	TRUE	-0.249023	-0.269531	-0.0205078	TRUE	0.0205078	0.0309657	0.0309657	0.0117344	0.000369189	TRUE
cardiac_neuro_cava_random:ALT_PLEKHM2|ENSG00000116786.13|EH38E2788860_fwd_tile1-1_PLEKHM2|ENSG00000116786.13|EH38E2788860|1-15749486-C-T	rs11585750	NC_000001.11:15749485:C:T	cardiac_neuro_cava_random:REF_PLEKHM2|ENSG00000116786.13|EH38E2788860_fwd_tile1-1	cardiac_neuro_cava_random:ALT_PLEKHM2|ENSG00000116786.13|EH38E2788860_fwd_tile1-1_PLEKHM2|ENSG00000116786.13|EH38E2788860|1-15749486-C-T	chr1	15749360	15749630	+	TGGAGAGGGCACCTTGAGGATTCCAGGCTCTGATGGGTCCCTCCCTCTCGGCAAAGGCACCACACTCACCCGAAGACTGCTGCTTGGGAGCAGGCAGGGGTGACTCAAGGATCCTTCTCGCTCTACGCTCAGCACACCTGGGATACAGAGCAGGCTGCACCCAAGGCAGGGCCGGGTGGTTTCAGCTCATTCCCCGAAGAATGGCCACCCCTTGGACAGCTCCAGCAGCACCCTTTGAACCGTGCTCCTAGCCCTACCACCAGGACAGGC	TGGAGAGGGCACCTTGAGGATTCCAGGCTCTGATGGGTCCCTCCCTCTCGGCAAAGGCACCACACTCACCCGAAGACTGCTGCTTGGGAGCAGGCAGGGGTGACTCAAGGATCCTTCTCGCTCTATGCTCAGCACACCTGGGATACAGAGCAGGCTGCACCCAAGGCAGGGCCGGGTGGTTTCAGCTCATTCCCCGAAGAATGGCCACCCCTTGGACAGCTCCAGCAGCACCCTTTGAACCGTGCTCCTAGCCCTACCACCAGGACAGGC	125	0.894674	0.138308	0.138308	FALSE	FALSE	TRUE	FALSE	-1.45349	3.24886e-06	-3.59165	TRUE	reducing	-1.31237	0.00096618	-3.22582	TRUE	reducing	PLEKHM2	['cardiac']	19641	chr1:15749360-15749630	ENSG00000224459.2	EH38E2788860					1-15749486-C-T	48188	0.317411	0.387618	0.0651838	0.328334	0.23218	0.387618	0.334389	very common	15749486	C	T	chr1:15749486:C:T					FALSE	16075980	16075981	16075981	chr1:16075981:C:T	ZN429.H13CORE.0.P.C	109	131	+	1.907	0.7761	2.3744	0.9663	9.495	0.654	9.9623	0.6862	2.3744	0.9663	9.9623	0.6862	0.4674	0.4674	ZNF429	37.1	TRUE	ecto_neural_progenitor_cell	FBLIM1	0.2647143407056163	9129	Right_ventricle_myocardium_inferior;left_cardiac_atrium;left_ventricle_myocardium_inferior;mesothelial_cell_of_epicardium;right_cardiac_atrium	FBLIM1;PLEKHM2;SLC25A34	0.2026857446450997;0.3059439774914428;0.3242303139706893;0.4866319076479272;0.5197885546929677;0.673241547813723;0.69267293411406;0.8006759606206549	9129;13046;65057	FALSE	TRUE	FALSE	TRUE	['ZBTB48', 'SREBF2', 'SIRT6', 'ZNF274', 'JUN', 'IFNA1', 'EGR1', 'GLIS2', 'PRDM10', 'LDB1', 'MED1', 'NFATC1', 'AFF4', 'RELA', 'ZNF891', 'PARP1', 'POU5F1', 'RUNX1', 'SUPT5H', 'CHD2', 'SMARCA4', 'SMAD1', 'MYOD1', 'SMC1', 'RBBP5', 'ZNF550', 'PCBP1', 'REST', 'CBFB', 'KLF4', 'MYBL2', 'DNMT3B', 'ZNF263', 'ZNF12', 'HDAC2']	35	35	2.742	0.0101556	0.0101556	31													FALSE	0.370753	0.119345	0.00336719	0.0391065;0.000209436;0.000299572;0.00229527;0.000218161;0.00333725;0.370753;0.0281288;0.00027696;0.0416571;0.365583;0.0175027;0.00153323;0.00571753;0.0413600062784165;0.0056350647774359;0.328117987373275;0.030554544399846;0.0386433680528435;0.0164344192773941;0.0110402197543822	0.0119017;-3.7969e-05;5.58166e-05;-0.000466512;-3.54414e-05;-0.00114563;0.119345;0.00984691;3.25803e-05;0.0140568;0.118939;0.00562824;-0.000230998;-0.001057;0.0060628999122082;-0.0007562887394334;0.0487468032414737;0.0068979379671593;0.0064074849594349;0.0033671892467279;-0.0009949360513164	FBLIM1;SPATA21;FBXO42;PLEKHM2;NBPF1;SLC25A34;ARHGEF19;SLC25A34-AS1;CLCNKA;FAM131C2P	8.25541	Adipose_Subcutaneous;Brain_Cerebellar_Hemisphere;Brain_Cerebellum;Brain_Frontal_Cortex_BA9;Cells_Cultured_fibroblasts;Esophagus_Gastroesophageal_Junction;Lung;Nerve_Tibial;Thyroid	0;3;2;1;-1	TRUE	FALSE	TRUE	FALSE	LDLC	0.00428948;0.00436048125785	-4.67995e-05;-3.39176e-05	1;-1	0.00436048	0.00864996	4.67995e-05	-4.03586e-05	TRUE	FALSE	FALSE	FALSE	Low density lipoprotein cholesterol	FALSE	FALSE	activating_TF_effect	0.25	4	predicted_repressor	15749485	0.473452	-0.913437	-0.00758712	0.187528	0.250334	-0.836987	-0.00886346				0.628119	-0.957976	0.0230679	0.24848	0.226711	-0.892641	0.0115355				0.937726	-0.148854	0.978987	0.969746	0.951345	-0.449849	0.999302				0.592592	0.913437	0.656341	0.426962	0.472087	0.836987	0.573167				0.937726	0.991974	0.993767	0.969746	0.951345	0.969746	0.999969				-0.00983664	0.573852	0.999969	RNA_SEQ	TRUE	-0.381015	0	9	1.43936	9	DNASE:ascending aorta female adult (51 year)	1.21244	1.30514	1.5303	1.21244	1.5303	ATAC:BM1214-Day0-UNK-A / Bone Marrow CD34+ / UNK	0.0149078	0.05	10	1.10259	10	CHIP:H3K27ac:HeLa-S3	2.17351	1	10	2.93696	10	CAGE:colon, adult, pool1	-0.108902	-0.0518272	10	0.801977	10	CAGE:neurofibroma cell line:Hs 53.T	-0.00879746	0.0134228	10	0.827172	10	CAGE:neurofibroma cell line:Hs 53.T	0.226147	0.111111	10	1.36579	10	CAGE:Adipocyte - breast,	TRUE	0.132163	2.394	TRUE	0.395342	4.338	TRUE	-2.3125	-2.01562	0.296875	TRUE	0.296875	-0.0174855	0.0174855	0.0111612	0.000185398	TRUE
cardiac_neuro_cava_random:ALT_PLEKHM2|ENSG00000116786.13|EH38E2788860_fwd_tile1-1_PLEKHM2|ENSG00000116786.13|EH38E2788860|1-15749497-C-T	rs1165420788	NC_000001.11:15749496:C:T	cardiac_neuro_cava_random:REF_PLEKHM2|ENSG00000116786.13|EH38E2788860_fwd_tile1-1	cardiac_neuro_cava_random:ALT_PLEKHM2|ENSG00000116786.13|EH38E2788860_fwd_tile1-1_PLEKHM2|ENSG00000116786.13|EH38E2788860|1-15749497-C-T	chr1	15749360	15749630	+	TGGAGAGGGCACCTTGAGGATTCCAGGCTCTGATGGGTCCCTCCCTCTCGGCAAAGGCACCACACTCACCCGAAGACTGCTGCTTGGGAGCAGGCAGGGGTGACTCAAGGATCCTTCTCGCTCTACGCTCAGCACACCTGGGATACAGAGCAGGCTGCACCCAAGGCAGGGCCGGGTGGTTTCAGCTCATTCCCCGAAGAATGGCCACCCCTTGGACAGCTCCAGCAGCACCCTTTGAACCGTGCTCCTAGCCCTACCACCAGGACAGGC	TGGAGAGGGCACCTTGAGGATTCCAGGCTCTGATGGGTCCCTCCCTCTCGGCAAAGGCACCACACTCACCCGAAGACTGCTGCTTGGGAGCAGGCAGGGGTGACTCAAGGATCCTTCTCGCTCTACGCTCAGCACATCTGGGATACAGAGCAGGCTGCACCCAAGGCAGGGCCGGGTGGTTTCAGCTCATTCCCCGAAGAATGGCCACCCCTTGGACAGCTCCAGCAGCACCCTTTGAACCGTGCTCCTAGCCCTACCACCAGGACAGGC	136	0.60079	0.351078	0.351078	TRUE	TRUE	TRUE	FALSE	-1.45349	3.24886e-06	-3.59165	TRUE	reducing	-1.11149	0.023584	-2.70507	TRUE	reducing	PLEKHM2	['cardiac']	19652	chr1:15749360-15749630	ENSG00000224459.2	EH38E2788860	315.443	443_DNASE:EH	['enformer_high']	enformer_high	1-15749497-C-T	1	6.57168e-06	1.47007e-05	0	1.47007e-05	0	0	0	singleton	15749497	C	T	chr1:15749497:C:T					FALSE	16075991	16075992	16075992	chr1:16075992:C:T	ZN121.H13CORE.0.P.B	137	159	+	4.5984	1	3.7963	0.8256	13.4097	0.6827	12.6076	0.6419	4.5984	1	13.4097	0.6827	-0.8021	0.8021	ZNF121	30.1	TRUE	ecto_neural_progenitor_cell	FBLIM1	0.2647143407056163	9129	Right_ventricle_myocardium_inferior;left_cardiac_atrium;left_ventricle_myocardium_inferior;mesothelial_cell_of_epicardium;right_cardiac_atrium	FBLIM1;PLEKHM2;SLC25A34	0.2026857446450997;0.3059439774914428;0.3242303139706893;0.4866319076479272;0.5197885546929677;0.673241547813723;0.69267293411406;0.8006759606206549	9129;13046;65057	FALSE	TRUE	FALSE	TRUE	['ZBTB48', 'SREBF2', 'SIRT6', 'ZNF274', 'JUN', 'IFNA1', 'EGR1', 'GLIS2', 'PRDM10', 'LDB1', 'MED1', 'NFATC1', 'AFF4', 'RELA', 'ZNF891', 'PARP1', 'POU5F1', 'RUNX1', 'SUPT5H', 'CHD2', 'SMARCA4', 'SMAD1', 'MYOD1', 'SMC1', 'RBBP5', 'ZNF550', 'PCBP1', 'REST', 'CBFB', 'KLF4', 'MYBL2', 'DNMT3B', 'ZNF263', 'ZNF12', 'HDAC2']	35	35	2.742	0.0101556	0.0101556	31													FALSE										FALSE	FALSE	FALSE	FALSE														FALSE	FALSE	repressing_TF_effect	0.5	4	context_dependent	15749496	-0.219208	0.865055	0.169217	-0.114346	0.380508	0.161059	0.0153456				-0.576731	0.999341	0.774887	-0.383161	0.969051	0.957028	1.13776e-12				0.999741	0.99998	0.99998	0.999625	0.999953	0.999141	0.99998				0.712004	0.966681	0.884306	0.686665	0.89792	0.987319	0.614959				0.999741	0.99998	0.99998	0.999625	0.999953	0.999141	0.99998				0.0346178	0.642545	0.99998	CHIP_HISTONE	TRUE	2.38636	2.55	10	6.43905	10	DNASE:frontal cortex male adult (27 years) and male adult (35 years)	3.50949	2.82815	6.20513	3.50949	6.20513	ATAC:BM1077-UNK / Bone Marrow CD34+ / UNK	0.199641	0	10	5.55361	10	CHIP:CTCF:MCF-7	1.90761	1.19643	10	7.13387	10	CAGE:adipose tissue, adult, pool1	0.0744988	0.319558	10	4.67597	10	DNASE:brain microvascular endothelial cell	0.128765	0.0135135	10	4.74812	10	DNASE:frontal cortex male adult (27 years) and male adult (35 years)	0.688372	0.325	10	5.85185	10	CAGE:Adipocyte - breast,	TRUE	-0.159033	0.625	TRUE	-0.016718	1.004	TRUE	-2.3125	-2.21875	0.09375	TRUE	0.09375	-0.0121254	0.0121254	0.0112982	0.000142149	TRUE
cardiac_neuro_cava_random:ALT_PLEKHM2|ENSG00000116786.13|EH38E2788860_fwd_tile1-1_PLEKHM2|ENSG00000116786.13|EH38E2788860|1-15749573-T-C	rs11580478	NC_000001.11:15749572:T:C	cardiac_neuro_cava_random:REF_PLEKHM2|ENSG00000116786.13|EH38E2788860_fwd_tile1-1	cardiac_neuro_cava_random:ALT_PLEKHM2|ENSG00000116786.13|EH38E2788860_fwd_tile1-1_PLEKHM2|ENSG00000116786.13|EH38E2788860|1-15749573-T-C	chr1	15749360	15749630	+	TGGAGAGGGCACCTTGAGGATTCCAGGCTCTGATGGGTCCCTCCCTCTCGGCAAAGGCACCACACTCACCCGAAGACTGCTGCTTGGGAGCAGGCAGGGGTGACTCAAGGATCCTTCTCGCTCTACGCTCAGCACACCTGGGATACAGAGCAGGCTGCACCCAAGGCAGGGCCGGGTGGTTTCAGCTCATTCCCCGAAGAATGGCCACCCCTTGGACAGCTCCAGCAGCACCCTTTGAACCGTGCTCCTAGCCCTACCACCAGGACAGGC	TGGAGAGGGCACCTTGAGGATTCCAGGCTCTGATGGGTCCCTCCCTCTCGGCAAAGGCACCACACTCACCCGAAGACTGCTGCTTGGGAGCAGGCAGGGGTGACTCAAGGATCCTTCTCGCTCTACGCTCAGCACACCTGGGATACAGAGCAGGCTGCACCCAAGGCAGGGCCGGGTGGTTTCAGCTCATTCCCCGAAGAATGGCCACCCCTCGGACAGCTCCAGCAGCACCCTTTGAACCGTGCTCCTAGCCCTACCACCAGGACAGGC	212	0.809303	0.209434	0.209434	FALSE	FALSE	TRUE	FALSE	-1.45349	3.24886e-06	-3.59165	TRUE	reducing	-1.25314	0.00247875	-3.07226	TRUE	reducing	PLEKHM2	['cardiac']	19728	chr1:15749360-15749630	ENSG00000224459.2	EH38E2788860					1-15749573-T-C	12241	0.0805032	0.124517	0.00193349	0.0712395	0.0617691	0.124517	0.0692441	very common	15749573	T	C	chr1:15749573:T:C	227.18	Brain_Cerebellum;Brain_Hippocampus;Brain_Nucleus_accumbens_basal_ganglia	3	ENSG00000162458	TRUE	16076067	16076068	16076068	chr1:16076068:T:C	ZNF292.H13CORE.0.PSG.A	213	232	-	1.783	0.6623	2.217	0.8236	9.637	0.7737	10.071	0.8086	2.217	0.8236	10.071	0.8086	0.434	0.434	ZNF292	56.9	TRUE	ecto_neural_progenitor_cell	FBLIM1	0.2647143407056163	9129	Right_ventricle_myocardium_inferior;left_cardiac_atrium;left_ventricle_myocardium_inferior;mesothelial_cell_of_epicardium;right_cardiac_atrium	FBLIM1;PLEKHM2;SLC25A34	0.2026857446450997;0.3059439774914428;0.3242303139706893;0.4866319076479272;0.5197885546929677;0.673241547813723;0.69267293411406;0.8006759606206549	9129;13046;65057	FALSE	TRUE	FALSE	TRUE	['ZBTB48', 'SREBF2', 'SIRT6', 'ZNF274', 'JUN', 'IFNA1', 'EGR1', 'GLIS2', 'PRDM10', 'LDB1', 'MED1', 'NFATC1', 'AFF4', 'RELA', 'ZNF891', 'PARP1', 'POU5F1', 'RUNX1', 'SUPT5H', 'CHD2', 'SMARCA4', 'SMAD1', 'MYOD1', 'SMC1', 'RBBP5', 'ZNF550', 'PCBP1', 'REST', 'CBFB', 'KLF4', 'MYBL2', 'DNMT3B', 'ZNF263', 'ZNF12', 'HDAC2']	35	35	2.742	0.0101556	0.0101556	31													FALSE	0.62942	0.491478	0.00205139	0.000132339;0.000163153;0.0802767;0.358982;0.00236288;0.0288483;0.000103046;0.514374;0.00614433;0.000135568;0.00145971;0.000682169;0.23098;0.0461525;0.000534916;0.0024544;0.000203655;0.000119556;0.00173527;0.0770676871004587;0.408066768398905;0.0256030970633468;0.629420401596908;0.221187508396011;0.0532556537326937;0.0099223849516085	4.57336e-05;4.22497e-05;0.0741507;0.33466;0.00115514;0.0186575;1.90938e-05;0.491478;0.00294764;3.75687e-05;0.000443964;0.000234091;0.156729;0.0224143;0.000157673;-0.000680165;4.64809e-05;-2.67805e-05;-0.00053025;0.0459288677316184;0.218502661601123;0.0123038642260843;0.388044676666658;0.186903721148254;0.0110704907029854;-0.0015479232742208	CROCCP2;FBLIM1;TMEM82;SLC25A34-AS1;CLCNKB;FAM131C;MST1P2;SLC25A34;ARHGEF19;CLCNKA;FAM131C2P	9.38692	Adrenal_Gland;Artery_Aorta;Artery_Tibial;Brain_Caudate_basal_ganglia;Colon_Transverse;Esophagus_Mucosa;Lung;Nerve_Tibial;Spleen;Testis;Thyroid	4;2;0;1;-1	TRUE	TRUE	TRUE	TRUE														FALSE	FALSE	activating_TF_effect	0.333333	6	context_dependent	15749572	-0.558248	0.946464	0.417591	-0.506194	0.0152843	0.972292	-0.00293691				-0.680793	0.991788	0.859657	-0.635053	0.160114	0.983086	1.13776e-12				0.898633	0.999406	0.999681	0.969051	0.89639	0.993008	0.99998				0.634794	0.954749	0.793873	0.614163	0.536354	0.972292	0.598344				0.985756	0.999406	0.999681	0.999794	0.990574	0.993008	0.99998				0.000858102	0.614924	0.99998	RNA_SEQ	TRUE	0.439704	0.4	10	2.22429	10	DNASE:HeLa-S3	-1.48682	-1.57438	-1.04167	1.48682	1.88889	ATAC:BM1214-Day0-MCP / Bone Marrow CD34+ / pDC	0.407391	0.350877	10	2.20574	10	CHIP:H3K4me2:endothelial cell of umbilical vein male newborn	2.76648	1.5	10	4.95943	10	CAGE:adipose tissue, adult, pool1	0.281821	-0.261261	10	2.70019	10	CHIP:H3K4me3:brain microvascular endothelial cell	0.4482	-0.00735294	10	2.63532	10	CHIP:H3K4me3:brain microvascular endothelial cell	0.691211	0.4	10	2.53741	10	CAGE:Adipocyte - breast,	TRUE	-0.265757	0.369	TRUE	-0.524087	0.139	TRUE	-2.3125	-2.3125	0	TRUE	0	0.00542903	0.00722343	0.00950834	6.96709e-05	TRUE
cardiac_neuro_cava_random:ALT_PLEKHM2|ENSG00000116786.13|EH38E2788866_fwd_tile1-1_PLEKHM2|ENSG00000116786.13|EH38E2788866|1-15754447-C-T	rs12731262	NC_000001.11:15754446:C:T	cardiac_neuro_cava_random:REF_PLEKHM2|ENSG00000116786.13|EH38E2788866_fwd_tile1-1	cardiac_neuro_cava_random:ALT_PLEKHM2|ENSG00000116786.13|EH38E2788866_fwd_tile1-1_PLEKHM2|ENSG00000116786.13|EH38E2788866|1-15754447-C-T	chr1	15754395	15754665	+	CCTCTGCCTCCCAGGTTCAAGCAATTCTCCTGCCTTAGCCTGCTGAGTACCCGGGATTACAGGCACCTGCCACCACGCCCGGCTAATTTTTGTATTTTTAGTAGAGACAGGGTTTTGCCATGTTGGCCAGGCTGGTCTCAAATTCCTGAACTCAAATGATCCGCCCGCCTCGGCCTCCCAAAGTGCTGTGATTATAGGTGTGAGCCACTGCACCCAGCCTCATGACTGACTATTTATTTAGAACAAGGAAAAAAAGCGCAACAAATAACT	CCTCTGCCTCCCAGGTTCAAGCAATTCTCCTGCCTTAGCCTGCTGAGTACCTGGGATTACAGGCACCTGCCACCACGCCCGGCTAATTTTTGTATTTTTAGTAGAGACAGGGTTTTGCCATGTTGGCCAGGCTGGTCTCAAATTCCTGAACTCAAATGATCCGCCCGCCTCGGCCTCCCAAAGTGCTGTGATTATAGGTGTGAGCCACTGCACCCAGCCTCATGACTGACTATTTATTTAGAACAAGGAAAAAAAGCGCAACAAATAACT	51	0.980107	0.0214478	0.0214478	FALSE	FALSE	TRUE	FALSE	0.0269805	1	0.246159	FALSE	increasing	0.0433601	1	0.28862	FALSE	increasing	PLEKHM2	['cardiac']	24602	chr1:15754395-15754665	ENSG00000162458.13	EH38E2788866					1-15754447-C-T	45595	0.301415	0.364829	0.0788754	0.297266	0.300249	0.364829	0.383218	very common	15754447	C	T	chr1:15754447:C:T					FALSE	16080941	16080942	16080942	chr1:16080942:C:T	ZN616.H13CORE.0.P.C	52	76	-	2.4232	0.9332	2.5967	1	10.745	0.7249	10.9185	0.7366	2.5967	1	10.9185	0.7366	0.1735	0.1735	ZNF616	24.2	TRUE									FALSE	FALSE	FALSE	FALSE	[]	0	0	15.975	0.0591667	0.0591667	37													FALSE	0.258147	0.073109	-0.0011285	0.000835828;0.258147;0.000145445;0.0081878136056436;0.254230448078077	0.000160504;-0.073109;-1.85384e-05;-0.0011285011659331;-0.0345348557070823	CLCNKA;FBLIM1;FAM131C2P;PLEKHM2	5.53112	Stomach;Thyroid;Brain_Cerebellum	1;2;-1	TRUE	FALSE	TRUE	FALSE														FALSE	FALSE	activating_TF_effect	0.666667	3	context_dependent	15754446	-0.844154	-0.59421	-0.449829	-0.31281	-0.900133	-0.633302	0.0407254				-0.884452	-0.599367	-0.674555	-0.312224	-0.933411	-0.591924	1.13776e-12				-0.182508	-0.193636	0.918669	0.964537	-0.459003	-0.383161	0.998118				0.844154	0.59421	0.635386	0.55063	0.900133	0.633302	0.540584				0.975349	0.993322	0.982497	0.992679	0.991788	0.898633	0.998506				-0.0339967	0.552829	0.998506	RNA_SEQ	TRUE	-0.206852	-0.309524	10	1.31968	10	DNASE:trophoblast cell embryo (23 weeks)	-0.209536	-0.2125	0.117021	0.239001	0.520833	ATAC:BM0106-UNK-ATAC-2 / Bone Marrow CD34+ / UNK	-0.323769	-0.24	10	1.49599	10	CHIP:H3K4me3:BE2C	3.2019	2.31373	10	4.36758	10	CAGE:colon, adult, pool1	-0.243911	-0.240999	10	1.78251	10	CAGE:Smooth Muscle Cells - Brain Vascular,	-0.319055	-0.471429	10	1.787	10	CAGE:Smooth Muscle Cells - Brain Vascular,	0.11465	-0.142857	10	1.81608	10	CAGE:Adipocyte - breast,	TRUE	-0.111544	0.785	TRUE	0.217727	2.446	TRUE	-0.193359	-0.204102	-0.0107422	TRUE	0.0107422	-0.0538202	0.0538202	0.0134845	0.000727496	TRUE
cardiac_neuro_cava_random:ALT_PLEKHM2|ENSG00000116786.13|EH38E2788866_fwd_tile1-1_PLEKHM2|ENSG00000116786.13|EH38E2788866|1-15754465-C-T	rs1200976870	NC_000001.11:15754464:C:T	cardiac_neuro_cava_random:REF_PLEKHM2|ENSG00000116786.13|EH38E2788866_fwd_tile1-1	cardiac_neuro_cava_random:ALT_PLEKHM2|ENSG00000116786.13|EH38E2788866_fwd_tile1-1_PLEKHM2|ENSG00000116786.13|EH38E2788866|1-15754465-C-T	chr1	15754395	15754665	+	CCTCTGCCTCCCAGGTTCAAGCAATTCTCCTGCCTTAGCCTGCTGAGTACCCGGGATTACAGGCACCTGCCACCACGCCCGGCTAATTTTTGTATTTTTAGTAGAGACAGGGTTTTGCCATGTTGGCCAGGCTGGTCTCAAATTCCTGAACTCAAATGATCCGCCCGCCTCGGCCTCCCAAAGTGCTGTGATTATAGGTGTGAGCCACTGCACCCAGCCTCATGACTGACTATTTATTTAGAACAAGGAAAAAAAGCGCAACAAATAACT	CCTCTGCCTCCCAGGTTCAAGCAATTCTCCTGCCTTAGCCTGCTGAGTACCCGGGATTACAGGCACCTGTCACCACGCCCGGCTAATTTTTGTATTTTTAGTAGAGACAGGGTTTTGCCATGTTGGCCAGGCTGGTCTCAAATTCCTGAACTCAAATGATCCGCCCGCCTCGGCCTCCCAAAGTGCTGTGATTATAGGTGTGAGCCACTGCACCCAGCCTCATGACTGACTATTTATTTAGAACAAGGAAAAAAAGCGCAACAAATAACT	69	0.988924	-0.00894756	0.00894756	FALSE	FALSE	TRUE	FALSE	0.0269805	1	0.246159	FALSE	increasing	0.013661	1	0.211632	FALSE	increasing	PLEKHM2	['cardiac']	24620	chr1:15754395-15754665	ENSG00000162458.13	EH38E2788866	10.1369	100_DNASE:dermis blood v	['enformer_random']	enformer_random	1-15754465-C-T	1	6.57834e-06	2.41534e-05	0	0	0	2.41534e-05	0	singleton	15754465	C	T	chr1:15754465:C:T					FALSE	16080959	16080960	16080960	chr1:16080960:C:T	TFE2.H13CORE.0.PS.A	62	71	+	3.7838	0.9929	3.4464	0.9044	6.97	0.968	6.6326	0.9212	3.7838	0.9929	6.97	0.968	-0.3374	0.3374	TCF3	29.3	TRUE									FALSE	FALSE	FALSE	FALSE	[]	0	0	15.975	0.0591667	0.0591667	37													FALSE										FALSE	FALSE	FALSE	FALSE														FALSE	FALSE	activating_TF_effect			not_enough_data	15754464	0.840959	0.150272	0.363288	0.677995	0.686898	0.259838	0.0294623				0.876682	0.176921	0.528697	0.748275	0.777192	0.140243	1.13776e-12				0.975904	0.830022	0.972998	0.984028	0.989902	0.909176	0.997888				0.847291	0.233529	0.538846	0.694916	0.714853	0.520554	0.540519				0.975904	0.830022	0.972998	0.984028	0.989902	0.909176	0.997888				0.100949	0.547736	0.997888	RNA_SEQ	TRUE	0.0682489	0.183333	5.5	0.965868	9.625	DNASE:trophoblast cell embryo (23 weeks)	-0.0411354	-0.0455674	0.315789	0.12	0.315789	ATAC:BM1137-GMP3-high-ATAC-2 / Bone Marrow CD34+ / GMP-C	0.252001	0.25	8.66154	0.953705	8.66154	CHIP:POLR2AphosphoS5:endothelial cell of umbilical vein newborn	0.405923	0.333333	10	2.20094	10	CAGE:lung adenocarcinoma cell line:PC-14	0.416776	0.51564	5.33333	0.94773	7.33333	CAGE:neurofibroma cell line:Hs 53.T	0.430601	0.516685	5.33333	0.926408	7.33333	CAGE:neurofibroma cell line:Hs 53.T	0.246622	0.25	10	1.10345	10	CAGE:Endothelial Cells - Aortic,	TRUE	0.041904	1.62	TRUE	0.228679	2.546	TRUE	-0.193359	-0.255859	-0.0625	TRUE	0.0625	0.0248735	0.0248735	0.0108932	0.000274405	TRUE
cardiac_neuro_cava_random:ALT_PLEKHM2|ENSG00000116786.13|EH38E2788866_fwd_tile1-1_PLEKHM2|ENSG00000116786.13|EH38E2788866|1-15754538-T-C	rs12755344	NC_000001.11:15754537:T:C	cardiac_neuro_cava_random:REF_PLEKHM2|ENSG00000116786.13|EH38E2788866_fwd_tile1-1	cardiac_neuro_cava_random:ALT_PLEKHM2|ENSG00000116786.13|EH38E2788866_fwd_tile1-1_PLEKHM2|ENSG00000116786.13|EH38E2788866|1-15754538-T-C	chr1	15754395	15754665	+	CCTCTGCCTCCCAGGTTCAAGCAATTCTCCTGCCTTAGCCTGCTGAGTACCCGGGATTACAGGCACCTGCCACCACGCCCGGCTAATTTTTGTATTTTTAGTAGAGACAGGGTTTTGCCATGTTGGCCAGGCTGGTCTCAAATTCCTGAACTCAAATGATCCGCCCGCCTCGGCCTCCCAAAGTGCTGTGATTATAGGTGTGAGCCACTGCACCCAGCCTCATGACTGACTATTTATTTAGAACAAGGAAAAAAAGCGCAACAAATAACT	CCTCTGCCTCCCAGGTTCAAGCAATTCTCCTGCCTTAGCCTGCTGAGTACCCGGGATTACAGGCACCTGCCACCACGCCCGGCTAATTTTTGTATTTTTAGTAGAGACAGGGTTTTGCCATGTTGGCCAGGCTGGTCTCAAACTCCTGAACTCAAATGATCCGCCCGCCTCGGCCTCCCAAAGTGCTGTGATTATAGGTGTGAGCCACTGCACCCAGCCTCATGACTGACTATTTATTTAGAACAAGGAAAAAAAGCGCAACAAATAACT	142	0.863353	-0.0909576	0.0909576	FALSE	FALSE	TRUE	FALSE	0.0269805	1	0.246159	FALSE	increasing	-0.0686329	1	-0.00169717	FALSE	reducing	PLEKHM2	['cardiac']	24693	chr1:15754395-15754665	ENSG00000162458.13	EH38E2788866					1-15754538-T-C	35440	0.233434	0.286759	0.0756757	0.234417	0.165278	0.286759	0.288972	very common	15754538	T	C	chr1:15754538:T:C					FALSE	16081032	16081033	16081033	chr1:16081033:T:C	TEAD1.H13CORE.0.PSM.A	138	150	+	3.054	0.8155	2.054	0.5485	7.587	0.8335	6.587	0.7236	3.054	0.8155	7.587	0.8335	-1	1	TEAD1	76.5	TRUE									FALSE	FALSE	FALSE	FALSE	[]	0	0	15.975	0.0591667	0.0591667	37													FALSE	0.0106638	0.0031325	-2.55656e-05	0.0105781;0.00245675;0.000199553;0.00930554;0.000128527;0.000361105;0.000410095;0.000173058;0.00715487;0.000181845;0.01066381763582;0.0054248648864108;0.0071281651490672	-0.0031325;-0.00067035;3.90262e-05;-0.00227443;1.81907e-05;4.66831e-05;0.000112208;-2.54957e-05;-0.00189449;-2.55656e-05;-0.0016354236231429;0.0002281939342258;-0.0007901349207225	SLC25A34-AS1;SLC25A34;FBXO42;PLEKHM2;FBLIM1;ARHGEF19;UQCRHL;FAM131C2P	8.30825	Artery_Tibial;Brain_Cerebellar_Hemisphere;Brain_Cerebellum;Esophagus_Mucosa;Lung;Testis;Thyroid	0;3;2;-1	TRUE	FALSE	TRUE	FALSE														FALSE	FALSE	activating_TF_effect	0.571429	7	context_dependent	15754537	-0.770991	-0.399095	-0.628236	-0.740293	-0.809531	-0.476506	0.0122476				-0.826399	-0.431257	-0.781719	-0.884452	-0.925572	-0.543844	0.0230679				0.171333	0.449849	0.89639	0.976447	0.674555	0.40267	0.997016				0.778661	0.425778	0.710123	0.77188	0.830027	0.551303	0.524945				0.996876	0.884452	0.989902	0.996156	0.997737	0.92045	0.9991				-0.0873311	0.551862	0.9991	RNA_SEQ	TRUE	0.295859	0.142857	7.14286	1.48938	7.14286	DNASE:K562	-0.206839	-0.0818713	0.6	0.412461	1.82192	ATAC:BM0106-Day0-MCP-A / Bone Marrow CD34+ / pDC	-0.199661	-0.31068	10	1.7543	10	CHIP:H3K27ac:endothelial cell of umbilical vein male newborn	1.45739	0.6	10	2.50622	10	CAGE:Endothelial Cells - Aortic,	0.0626198	-0.115187	7	1.55251	7	CAGE:neurofibroma cell line:Hs 53.T	-0.0093499	-0.350877	7	1.56542	7	CAGE:neurofibroma cell line:Hs 53.T	0.0621699	-0.0754717	10	1.80846	10	CAGE:Alveolar Epithelial Cells,	TRUE	0.046962	1.657	TRUE	-0.352696	0.266	TRUE	-0.193359	-0.189453	0.00390625	TRUE	0.00390625	-0.00166071	0.0168276	0.0112652	0.000185466	TRUE
cardiac_neuro_cava_random:ALT_PLEKHM2|ENSG00000116786.13|EH38E2788867_fwd_tile1-1_PLEKHM2|ENSG00000116786.13|EH38E2788867|1-15755532-A-T	rs6429773	NC_000001.11:15755531:A:T	cardiac_neuro_cava_random:REF_PLEKHM2|ENSG00000116786.13|EH38E2788867_fwd_tile1-1	cardiac_neuro_cava_random:ALT_PLEKHM2|ENSG00000116786.13|EH38E2788867_fwd_tile1-1_PLEKHM2|ENSG00000116786.13|EH38E2788867|1-15755532-A-T	chr1	15755328	15755598	+	AGCCACTATGATTGGCTGGACATGGGTCATGTATACACCAGGCACTGAGAGTGGAAGAGAGGTTCCCCAAACAGAAACTGAGTGCTGTTATCAGAATCAGGGAAAGTAGTGCTGGCTATCAGGAGCCATGGATGTTCCTTGGATTCTCTTGCAGGACAAAGTCACGTCCTTCCCTTCCCTTCAGAACTTTGTCCCTCTTACTAAAACTTCTATCCTTCATGTGGTAGGGAGAGCAAAGGAACTCATCTCTGAACACCTACTGAGCATCAG	AGCCACTATGATTGGCTGGACATGGGTCATGTATACACCAGGCACTGAGAGTGGAAGAGAGGTTCCCCAAACAGAAACTGAGTGCTGTTATCAGAATCAGGGAAAGTAGTGCTGGCTATCAGGAGCCATGGATGTTCCTTGGATTCTCTTGCAGGACAAAGTCACGTCCTTCCCTTCCCTTCAGAACTTTGTCCCTCTTACTATAACTTCTATCCTTCATGTGGTAGGGAGAGCAAAGGAACTCATCTCTGAACACCTACTGAGCATCAG	203	0.824895	-0.135946	0.135946	FALSE	FALSE	TRUE	FALSE	-0.496493	1	-1.11083	FALSE	reducing	-0.632872	1	-1.46436	FALSE	reducing	PLEKHM2	['cardiac']	25687	chr1:15755328-15755598	ENSG00000162458.13	EH38E2788867					1-15755532-A-T	2209	0.0145207	0.0479455	0	0.000235218	0	0.0479455	0	common	15755532	A	T	chr1:15755532:A:T					FALSE	16082026	16082027	16082027	chr1:16082027:A:T																														FALSE	FALSE	FALSE	FALSE	['THRB', 'ZNF366', 'SMARCA4', 'IKZF1', 'CIITA', 'ID3', 'BRD3', 'NFYC', 'ARID1B', 'ZNF24', 'ZIM3', 'ZBTB1']	12	12	11.203	0.0414926	0.0414926	31													FALSE										FALSE	FALSE	FALSE	FALSE														FALSE	FALSE	no_tfbs_annotation				15755531	0.383427	-0.0132591	-0.379178	-0.409942	-0.409539	-0.179885	-0.0417147				0.4406	-0.0691056	-0.641886	-0.47702	-0.46806	-0.591873	-0.0920268				0.978005	0.964537	0.981678	0.886939	0.975904	0.907154	0.998813				0.4365	0.401071	0.623682	0.462787	0.487431	0.726917	0.562045				0.978005	0.964537	0.981678	0.907154	0.975904	0.907154	0.998813				-0.0808386	0.553379	0.998813	RNA_SEQ	TRUE	0.61879	0.2	10	1.99506	10	DNASE:cardiac mesoderm	1.14712	1.13542	2.225	1.14712	2.225	ATAC:BM1137-GMP1-low-ATAC-2 / Bone Marrow CD34+ / GMP-A	-0.414321	-0.428571	10	1.9861	10	CHIP:H3K79me2:keratinocyte female	-3.39132	-2.16026	10	4.17376	10	CAGE:placenta, adult, pool1	-0.467648	-0.507576	3.60345	1.40302	10	CAGE:Perineurial Cells,	-0.470703	-0.472365	4.14286	1.41424	10	CAGE:Perineurial Cells,	-0.637809	-0.40625	10	2.24836	10	CAGE:Alveolar Epithelial Cells,	TRUE	0.02912	1.528	TRUE	0.075244	1.428	TRUE	-1.5625	-1.14062	0.421875	TRUE	0.421875	0.0153261	0.0153261	0.0136546	0.000210514	TRUE
cardiac_neuro_cava_random:ALT_PLEKHM2|ENSG00000116786.13|EH38E2788868_fwd_tile1-1_PLEKHM2|ENSG00000116786.13|EH38E2788868|1-15755900-T-G	rs80287824	NC_000001.11:15755899:T:G	cardiac_neuro_cava_random:REF_PLEKHM2|ENSG00000116786.13|EH38E2788868_fwd_tile1-1	cardiac_neuro_cava_random:ALT_PLEKHM2|ENSG00000116786.13|EH38E2788868_fwd_tile1-1_PLEKHM2|ENSG00000116786.13|EH38E2788868|1-15755900-T-G	chr1	15755698	15755968	+	AGAGAGAAGTGATTTGCCCAAGGCTGGCAAGTGGCAGAGCTGGAATCACTCCCAGATACTGATGTTACTCACAGCTGTATCTGTGTCCCCATCTGACCCGGCCACCATGGGGGAGCTCCCTTTTCTCTATGCTGCTCCTCTCCCCGCCCTGCCTAGCACAGGGCCCCACACACAGCAGCGCCCAGGAAATAAGCATTGGACTGACCTGACTCCAAGCAGGTAGGGTGGAAGATGGAGGATGGAGGAAGGAGCTGGGAGGCCCAAGGGGCT	AGAGAGAAGTGATTTGCCCAAGGCTGGCAAGTGGCAGAGCTGGAATCACTCCCAGATACTGATGTTACTCACAGCTGTATCTGTGTCCCCATCTGACCCGGCCACCATGGGGGAGCTCCCTTTTCTCTATGCTGCTCCTCTCCCCGCCCTGCCTAGCACAGGGCCCCACACACAGCAGCGCCCAGGAAATAAGCATTGGACGGACCTGACTCCAAGCAGGTAGGGTGGAAGATGGAGGATGGAGGAAGGAGCTGGGAGGCCCAAGGGGCT	201	0.811424	-0.190738	0.190738	FALSE	FALSE	TRUE	FALSE	-0.310224	1	-0.627969	FALSE	reducing	-0.509631	1	-1.14489	FALSE	reducing	PLEKHM2	['cardiac']	26055	chr1:15755698-15755968	ENSG00000162458.13	EH38E2788868					1-15755900-T-G	8036	0.052874	0.0831255	0.045648	0.066601	0.136157	0.0114312	0.0899654	very common	15755900	T	G	chr1:15755900:T:G					FALSE	16082394	16082395	16082395	chr1:16082395:T:G	ZN564.H13CORE.0.P.C	196	218	+	2.9662	0.7606	1.9814	0.5081	14.2014	0.6652	13.2165	0.6191	2.9662	0.7606	14.2014	0.6652	-0.9848	0.9848	ZNF564	38.4	TRUE	neuronal_stem_cell	FBLIM1	0.7058471697954756	2791					FALSE	FALSE	FALSE	FALSE	['MED1', 'DIDO1', 'NR2F1', 'SS18', 'THRB', 'FEZF1', 'ZNF394', 'GLIS2', 'BRD4', 'THRA', 'ZFP82', 'TARDBP', 'GLIS1', 'CTBP1', 'GATA2', 'YY1', 'TFAP4', 'RXRA', 'NR2F2', 'USF2', 'NFKB1', 'AFF4', 'DEK', 'SP2', 'NR2F6', 'ZBTB10', 'GATA1', 'PAX5', 'POU5F1', 'BCL11A', 'NFKB2', 'NR2C2', 'PLAG1', 'HNRNPH1', 'NR2C1', 'SMARCB1', 'DAXX', 'ZBTB7A', 'ZNF770', 'HNRNPK']	40	40	8.014	0.0296815	0.0296815	35													FALSE	0.0153088	0.0074399	-2.7911e-06	0.0153088;0.000107371;0.000150485;0.000437256;0.0128991;0.0150634713244155	0.0074399;2.85787e-05;-3.41609e-05;0.000116809;-0.00602156;-0.0031632515675272	SLC25A34;CLCNKB;FBLIM1;FAM131C2P	5.10181	Brain_Cerebellar_Hemisphere;Esophagus_Mucosa;Nerve_Tibial	3;2;-1	TRUE	FALSE	TRUE	FALSE	eGFRcys	0.0010241202079136	8.64108e-06	-1	0.00102412	0.00102412	8.64108e-06	8.64108e-06	FALSE	FALSE	FALSE	FALSE	Estimated glomerular filtration rate (cystain C)	FALSE	TRUE	activating_TF_effect	1	3	predicted_activator	15755899	-0.597646	0.410326	-0.0171711	-0.323061	-0.21099	0.337289	0.0935645				-0.818943	0.976842	0.00576774	-0.4406	-0.373276	0.92195	0.182508				0.881915	0.999837	0.978005	0.965332	0.837063	0.990574	0.999419				0.732825	0.84871	0.679402	0.498582	0.591079	0.841976	0.540565				0.930376	0.999837	0.984743	0.965332	0.957501	0.990574	0.999419				0.0610817	0.552562	0.999837	CAGE	TRUE	-0.156522	-0.142857	10	2.00052	10	DNASE:gastrocnemius medialis male adult (37 years)	-1.55481	-1.65958	0.531915	1.66119	2.63158	ATAC:BM1137-GMP3-high-ATAC-2 / Bone Marrow CD34+ / GMP-C	-0.252653	-0.342857	10	2.22892	10	CHIP:H3K27me3:K562	1.94789	1.08102	10	4.13175	10	CAGE:SABiosciences XpressRef Human Universal Total RNA, pool1	1.02669	0.8	10	1.62771	10	CHIP:H3K4me3:neural stem progenitor cell originated from H9	1.03139	0.775025	10	1.59034	10	CHIP:H3K4me3:neural stem progenitor cell originated from H9	0.0213392	-0.195652	10	2.42738	10	CAGE:Alveolar Epithelial Cells,	TRUE	0.801953	9.411	TRUE	0.567653	6.142	TRUE	0.18457	-0.173828	-0.358398	TRUE	0.358398	0.0271706	0.0271706	0.0132929	0.000362016	TRUE
cardiac_neuro_cava_random:ALT_PLEKHM2|ENSG00000116786.13|EH38E1321841_fwd_tile1-1_PLEKHM2|ENSG00000116786.13|EH38E1321841|1-15761791-T-C	rs1209706785	NC_000001.11:15761790:T:C	cardiac_neuro_cava_random:REF_PLEKHM2|ENSG00000116786.13|EH38E1321841_fwd_tile1-1	cardiac_neuro_cava_random:ALT_PLEKHM2|ENSG00000116786.13|EH38E1321841_fwd_tile1-1_PLEKHM2|ENSG00000116786.13|EH38E1321841|1-15761791-T-C	chr1	15761751	15762021	+	TTAGCCAAACAACTTAAGGGAATTTAGGAGCACGTGTTATTGTTTTTATTATCATCCATCAGTCGCTGTGAACCCAAAGTGGCCAGTGCACTTTGAGATAAGGAGGGAAGCCTGAAGAGCGAGATAGAAAAGGGGACATTTTTAGCCCTGGGCACAGGCATTGGGTGCCTGCTGAGGACTGATGTGCTCACTGGACTCCCAGCTTTCCCACCCATGGCCCCACCTCAGCCTTGGCCACAGGGACTACTGTCAGCAGGAACTACCTGAGAG	TTAGCCAAACAACTTAAGGGAATTTAGGAGCACGTGTTACTGTTTTTATTATCATCCATCAGTCGCTGTGAACCCAAAGTGGCCAGTGCACTTTGAGATAAGGAGGGAAGCCTGAAGAGCGAGATAGAAAAGGGGACATTTTTAGCCCTGGGCACAGGCATTGGGTGCCTGCTGAGGACTGATGTGCTCACTGGACTCCCAGCTTTCCCACCCATGGCCCCACCTCAGCCTTGGCCACAGGGACTACTGTCAGCAGGAACTACCTGAGAG	39	0.44137	0.259047	0.259047	FALSE	FALSE	TRUE	FALSE	-0.0662995	1	0.00435185	FALSE	increasing	0.179048	1	0.640361	FALSE	increasing	PLEKHM2	['cardiac']	31946	chr1:15761751-15762021	ENSG00000162458.13	EH38E1321841	293.464	123_DNASE:K562	['enformer_high']	enformer_high	1-15761791-T-C	2	1.31396e-05	2.41278e-05	0	1.46985e-05	0	2.41278e-05	0	rare	15761791	T	C	chr1:15761791:T:C					FALSE	16088285	16088286	16088286	chr1:16088286:T:C	ZN184.H13CORE.0.P.B	22	52	+	3.0815	0.9583	2.2224	0.6912	16.326	0.6607	15.4669	0.6259	3.0815	0.9583	16.326	0.6607	-0.8591	0.8591	ZNF184	24.1	TRUE					Right_ventricle_myocardium_superior;cardiac_muscle_cell;left_cardiac_atrium;left_ventricle_myocardium_inferior;left_ventricle_myocardium_superior;right_cardiac_atrium	FBLIM1;PLEKHM2;SLC25A34;TMEM82	0.2119206544301244;0.2206464788402941;0.2668838175153306;0.3630665215379566;0.4090819862592381;0.4540183595706151;0.6220409816009316;0.6332255834125123;0.6792279720180003;0.978404067492164;0.9815082446542274	2991;19259;25437;77448	FALSE	FALSE	TRUE	FALSE	['MEIS1', 'MXI1', 'MNT', 'NR2F6', 'PITX3', 'ARID1B', 'SOX6', 'LDB1', 'HDAC1', 'ILF3', 'CBFA2T2', 'CBFA2T3', 'SMARCA4', 'FEZF1', 'TCF12', 'MYCN', 'ESRRG', 'SMARCE1', 'GATA4', 'TCF3', 'GATA2', 'NCOR1', 'MYC', 'MAX', 'TAL1', 'CTBP1', 'BHLHE40', 'GATA1', 'NR2F2', 'PML', 'NFE2', 'KDM1A', 'GATA6', 'CEBPD', 'GATA3', 'KLF16', 'RCOR1', 'TRIM28', 'ESR1', 'HDAC2', 'EP300', 'BCL11A', 'PKNOX1', 'STAT5A', 'CHD2', 'MYNN', 'JUND', 'TBL1XR1', 'ZNF507', 'PRDM10', 'BRD3', 'ARID1A', 'NR3C1', 'KLF1', 'RELA', 'NEUROD1', 'SIN3A', 'TFAP2C', 'HNRNPL', 'ESR1']	60	59	5.059	0.018737	0.018737	30													FALSE										FALSE	FALSE	FALSE	FALSE														FALSE	FALSE	repressing_TF_effect			not_enough_data	15761790	0.678181	0.191553	0.0113862	0.548097	0.574812	0.469199	0.101874	0.708459	0.89185	0.620908	0.692978	0.545117	0.0403527	0.732646	0.758254	0.941932	0.182508	0.837278	0.89185	0.666447	0.996803	0.998074	0.999013	0.997575	0.996574	0.998029	0.99998	0.996884	0.897409	0.989003	0.681669	0.693329	0.64267	0.669842	0.713266	0.908325	0.569113	0.708459	0.89185	0.620908	0.996803	0.998074	0.999198	0.997575	0.996574	0.998029	0.99998	0.996884	0.897409	0.989003	0.262211	0.610306	0.99998	RNA_SEQ	TRUE	-0.93117	-1.20833	10	6.56444	10	DNASE:cerebellum male adult (27 years) and male adult (35 years)	1.22639	0.369883	10	1.66253	10	ATAC:BM0828-MEGA1-A-151109 / Bone Marrow CD34+ / Mega	1.53434	2.25	10	6.29334	10	CHIP:H3K4me2:endothelial cell of umbilical vein male newborn	-3.29768	-5.16917	10	7.2473	10	CAGE:SABiosciences XpressRef Human Universal Total RNA, pool1	-0.571267	-0.62598	10	4.67715	10	DNASE:brain pericyte	-0.40835	-0.522295	10	4.60494	10	DNASE:cerebellum male adult (27 years) and male adult (35 years)	0.640747	1	10	6.43357	10	ATAC:BM0828-MEGA1-A-151109 / Bone Marrow CD34+ / Mega	TRUE	-0.102617	0.819	TRUE	-0.36502	0.254	TRUE	-0.271484	-0.316406	-0.0449219	TRUE	0.0449219	0.0109859	0.0109859	0.0108614	0.000122125	TRUE
cardiac_neuro_cava_random:ALT_PLEKHM2|ENSG00000116786.13|EH38E1321841_fwd_tile1-1_PLEKHM2|ENSG00000116786.13|EH38E1321841|1-15761842-C-G	rs888680389	NC_000001.11:15761841:C:G	cardiac_neuro_cava_random:REF_PLEKHM2|ENSG00000116786.13|EH38E1321841_fwd_tile1-1	cardiac_neuro_cava_random:ALT_PLEKHM2|ENSG00000116786.13|EH38E1321841_fwd_tile1-1_PLEKHM2|ENSG00000116786.13|EH38E1321841|1-15761842-C-G	chr1	15761751	15762021	+	TTAGCCAAACAACTTAAGGGAATTTAGGAGCACGTGTTATTGTTTTTATTATCATCCATCAGTCGCTGTGAACCCAAAGTGGCCAGTGCACTTTGAGATAAGGAGGGAAGCCTGAAGAGCGAGATAGAAAAGGGGACATTTTTAGCCCTGGGCACAGGCATTGGGTGCCTGCTGAGGACTGATGTGCTCACTGGACTCCCAGCTTTCCCACCCATGGCCCCACCTCAGCCTTGGCCACAGGGACTACTGTCAGCAGGAACTACCTGAGAG	TTAGCCAAACAACTTAAGGGAATTTAGGAGCACGTGTTATTGTTTTTATTATCATCCATCAGTCGCTGTGAACCCAAAGTGGCCAGTGCAGTTTGAGATAAGGAGGGAAGCCTGAAGAGCGAGATAGAAAAGGGGACATTTTTAGCCCTGGGCACAGGCATTGGGTGCCTGCTGAGGACTGATGTGCTCACTGGACTCCCAGCTTTCCCACCCATGGCCCCACCTCAGCCTTGGCCACAGGGACTACTGTCAGCAGGAACTACCTGAGAG	90	0.86534	0.0770752	0.0770752	FALSE	FALSE	TRUE	FALSE	-0.0662995	1	0.00435185	FALSE	increasing	-0.00178009	1	0.171604	FALSE	increasing	PLEKHM2	['cardiac']	31997	chr1:15761751-15762021	ENSG00000162458.13	EH38E1321841	374.124	588_DNASE:hematopoietic	['enformer_high']	enformer_high	1-15761842-C-G	5	3.288e-05	9.6623e-05	0	0	0	9.6623e-05	0	rare	15761842	C	G	chr1:15761842:C:G					FALSE	16088336	16088337	16088337	chr1:16088337:C:G	ZNF689.H13CORE.0.PSG.A	81	101	+	2.4062	0.7549	2.3482	0.7367	9.8359	0.6708	9.7779	0.6668	2.4062	0.7549	9.8359	0.6708	-0.058	0.058	ZNF689	6.8	TRUE					Right_ventricle_myocardium_superior;cardiac_muscle_cell;left_cardiac_atrium;left_ventricle_myocardium_inferior;left_ventricle_myocardium_superior;right_cardiac_atrium	FBLIM1;PLEKHM2;SLC25A34;TMEM82	0.2119206544301244;0.2206464788402941;0.2668838175153306;0.3630665215379566;0.4090819862592381;0.4540183595706151;0.6220409816009316;0.6332255834125123;0.6792279720180003;0.978404067492164;0.9815082446542274	2991;19259;25437;77448	FALSE	FALSE	TRUE	FALSE	['MEIS1', 'MXI1', 'MNT', 'NR2F6', 'PITX3', 'ARID1B', 'SOX6', 'LDB1', 'HDAC1', 'ILF3', 'CBFA2T2', 'CBFA2T3', 'SMARCA4', 'FEZF1', 'TCF12', 'MYCN', 'ESRRG', 'SMARCE1', 'GATA4', 'TCF3', 'GATA2', 'NCOR1', 'MYC', 'MAX', 'TAL1', 'CTBP1', 'BHLHE40', 'GATA1', 'NR2F2', 'PML', 'NFE2', 'KDM1A', 'GATA6', 'CEBPD', 'GATA3', 'KLF16', 'RCOR1', 'TRIM28', 'ESR1', 'HDAC2', 'EP300', 'BCL11A', 'PKNOX1', 'STAT5A', 'CHD2', 'MYNN', 'JUND', 'TBL1XR1', 'ZNF507', 'PRDM10', 'BRD3', 'ARID1A', 'NR3C1', 'KLF1', 'RELA', 'NEUROD1', 'SIN3A', 'TFAP2C', 'HNRNPL', 'ESR1']	60	59	5.059	0.018737	0.018737	30													FALSE										FALSE	FALSE	FALSE	FALSE														FALSE	FALSE	repressing_TF_effect			not_enough_data	15761841	0.129897	0.578643	0.278829	0.0692785	0.228938	0.631242	0.0915835	0.577482	0.459079	0.448568	0.0920268	0.781719	0.40267	-0.0230679	0.280661	0.927803	0.193636	0.62424	0.459079	0.39213	0.978501	0.988411	0.994183	0.986078	0.980378	0.986078	0.999952	0.989003	0.686638	0.956547	0.359067	0.737848	0.546365	0.475783	0.502195	0.892556	0.546436	0.577482	0.459079	0.448568	0.978501	0.988411	0.994183	0.986078	0.980378	0.986078	0.999952	0.989003	0.686638	0.956547	0.254869	0.553513	0.999952	RNA_SEQ	TRUE	-0.264903	-0.571429	10	4.80199	10	DNASE:cerebellum male adult (27 years) and male adult (35 years)	4.36213	5.55373	10	4.62997	10	ATAC:BM0828-MEGA1-A-151109 / Bone Marrow CD34+ / Mega	1.2225	1.21622	10	5.39929	10	CHIP:H3K4me2:endothelial cell of umbilical vein male newborn	-3.85272	-5.05	10	6.65331	10	CAGE:SABiosciences XpressRef Human Universal Total RNA, pool1	0.312785	0.366047	10	4.67286	10	CHIP:POLR2AphosphoS5:neural cell	0.195611	0.10434	10	4.67948	10	DNASE:cerebellum male adult (27 years) and male adult (35 years)	0.430273	0.479167	10	5.47265	10	ATAC:BM0828-MEGA1-A-151109 / Bone Marrow CD34+ / Mega	TRUE	0.713367	8.577	TRUE	0.658215	7.001	TRUE	-0.271484	-0.271484	0	TRUE	0	0.00422598	0.00599723	0.00832553	5.064e-05	TRUE
cardiac_neuro_cava_random:ALT_PLEKHM2|ENSG00000116786.13|EH38E1321841_fwd_tile1-1_PLEKHM2|ENSG00000116786.13|EH38E1321841|1-15761902-G-A	rs1212850333	NC_000001.11:15761901:G:A	cardiac_neuro_cava_random:REF_PLEKHM2|ENSG00000116786.13|EH38E1321841_fwd_tile1-1	cardiac_neuro_cava_random:ALT_PLEKHM2|ENSG00000116786.13|EH38E1321841_fwd_tile1-1_PLEKHM2|ENSG00000116786.13|EH38E1321841|1-15761902-G-A	chr1	15761751	15762021	+	TTAGCCAAACAACTTAAGGGAATTTAGGAGCACGTGTTATTGTTTTTATTATCATCCATCAGTCGCTGTGAACCCAAAGTGGCCAGTGCACTTTGAGATAAGGAGGGAAGCCTGAAGAGCGAGATAGAAAAGGGGACATTTTTAGCCCTGGGCACAGGCATTGGGTGCCTGCTGAGGACTGATGTGCTCACTGGACTCCCAGCTTTCCCACCCATGGCCCCACCTCAGCCTTGGCCACAGGGACTACTGTCAGCAGGAACTACCTGAGAG	TTAGCCAAACAACTTAAGGGAATTTAGGAGCACGTGTTATTGTTTTTATTATCATCCATCAGTCGCTGTGAACCCAAAGTGGCCAGTGCACTTTGAGATAAGGAGGGAAGCCTGAAGAGCGAGATAGAAAAGGGGACATTTTTAGCCCTGAGCACAGGCATTGGGTGCCTGCTGAGGACTGATGTGCTCACTGGACTCCCAGCTTTCCCACCCATGGCCCCACCTCAGCCTTGGCCACAGGGACTACTGTCAGCAGGAACTACCTGAGAG	150	0.941477	0.0421553	0.0421553	FALSE	FALSE	TRUE	FALSE	-0.0662995	1	0.00435185	FALSE	increasing	-0.0358351	1	0.083324	FALSE	increasing	PLEKHM2	['cardiac']	32057	chr1:15761751-15762021	ENSG00000162458.13	EH38E1321841	319.593	123_DNASE:K562	['enformer_high']	enformer_high	1-15761902-G-A	1	6.57462e-06		0	0	9.42507e-05	0	0	singleton	15761902	G	A	chr1:15761902:G:A					FALSE	16088396	16088397	16088397	chr1:16088397:G:A	ZNF493.H13CORE.0.PSGI.A	148	173	-	3.4132	1	2.449	0.7175	11.9516	0.678	10.9875	0.6233	3.4132	1	11.9516	0.678	-0.9642	0.9642	ZNF493	109.1	TRUE					Right_ventricle_myocardium_superior;cardiac_muscle_cell;left_cardiac_atrium;left_ventricle_myocardium_inferior;left_ventricle_myocardium_superior;right_cardiac_atrium	FBLIM1;PLEKHM2;SLC25A34;TMEM82	0.2119206544301244;0.2206464788402941;0.2668838175153306;0.3630665215379566;0.4090819862592381;0.4540183595706151;0.6220409816009316;0.6332255834125123;0.6792279720180003;0.978404067492164;0.9815082446542274	2991;19259;25437;77448	FALSE	FALSE	TRUE	FALSE	['MEIS1', 'MXI1', 'MNT', 'NR2F6', 'PITX3', 'ARID1B', 'SOX6', 'LDB1', 'HDAC1', 'ILF3', 'CBFA2T2', 'CBFA2T3', 'SMARCA4', 'FEZF1', 'TCF12', 'MYCN', 'ESRRG', 'SMARCE1', 'GATA4', 'TCF3', 'GATA2', 'NCOR1', 'MYC', 'MAX', 'TAL1', 'CTBP1', 'BHLHE40', 'GATA1', 'NR2F2', 'PML', 'NFE2', 'KDM1A', 'GATA6', 'CEBPD', 'GATA3', 'KLF16', 'RCOR1', 'TRIM28', 'ESR1', 'HDAC2', 'EP300', 'BCL11A', 'PKNOX1', 'STAT5A', 'CHD2', 'MYNN', 'JUND', 'TBL1XR1', 'ZNF507', 'PRDM10', 'BRD3', 'ARID1A', 'NR3C1', 'KLF1', 'RELA', 'NEUROD1', 'SIN3A', 'TFAP2C', 'HNRNPL', 'ESR1']	60	59	5.059	0.018737	0.018737	30													FALSE										FALSE	FALSE	FALSE	FALSE														FALSE	FALSE	repressing_TF_effect			not_enough_data	15761901	0.105216	0.516311	0.08605	0.383119	0.17939	0.646662	-0.0120608	0.577427	0.0853286	0.489101	0.103452	0.818943	0.253876	0.621084	0.47702	0.969936	-0.0115355	0.618813	0.0853286	0.476944	0.998893	0.998244	0.998813	0.998506	0.998471	0.999036	0.99998	0.996423	0.100486	0.991249	0.481909	0.769519	0.606979	0.649027	0.707809	0.955091	0.559172	0.577427	0.0853286	0.489101	0.998893	0.998244	0.999286	0.998506	0.998471	0.999036	0.99998	0.996423	0.100486	0.991249	0.1931	0.573199	0.99998	RNA_SEQ	TRUE	0.397075	1.25	10	4.13334	10	DNASE:frontal cortex male adult (27 years) and male adult (35 years)	1.09784	0.273763	8.6383	1.48868	8.6383	ATAC:BM0828-MEGA1-A-151109 / Bone Marrow CD34+ / Mega	0.333937	0.235294	10	4.43161	10	CHIP:H3K4me2:endothelial cell of umbilical vein male newborn	-2.14987	-2.42222	10	6.19478	10	CAGE:SABiosciences XpressRef Human Universal Total RNA, pool1	0.0626677	-0.441365	10	4.35163	10	CHIP:H3K4me3:brain microvascular endothelial cell	-0.0642856	-0.630376	10	4.30668	10	DNASE:frontal cortex male adult (27 years) and male adult (35 years)	0.0451221	0.176471	10	4.59996	10	CAGE:Adipocyte - breast,	TRUE	-0.054749	1.029	TRUE	0.078951	1.449	TRUE	-0.271484	-0.155273	0.116211	TRUE	0.116211	0.000328385	0.00615419	0.00934351	5.96256e-05	TRUE
cardiac_neuro_cava_random:ALT_PLEKHM2|ENSG00000116786.13|EH38E2788882_fwd_tile1-1_PLEKHM2|ENSG00000116786.13|EH38E2788882|1-15765686-G-A	rs140805332	NC_000001.11:15765685:G:A	cardiac_neuro_cava_random:REF_PLEKHM2|ENSG00000116786.13|EH38E2788882_fwd_tile1-1	cardiac_neuro_cava_random:ALT_PLEKHM2|ENSG00000116786.13|EH38E2788882_fwd_tile1-1_PLEKHM2|ENSG00000116786.13|EH38E2788882|1-15765686-G-A	chr1	15765539	15765809	+	CGTTTCGTCTGCCAATTTAATACCCTCAAGCAGAGCACGGGGATCTTGGGGTTCAGTCTCCCTGAAGTGAGATAAGTTTTAGGTGACCAGCTTGGTCATGCGCCTGGTCTGACTGCAGGACACAAAGGCTGGCCCCGGGCCCTGGGGATGCTGCCAGCTGCTTGAAGCCGTCTACACCGAAGGCTGCCATCTGCCATCTGCTTAGTACTTGTCCTCTCAGAGTCATCCTCGAGCGGGTCCAGGACCCCCTTTCTGCCCACCTGCCCTGTG	CGTTTCGTCTGCCAATTTAATACCCTCAAGCAGAGCACGGGGATCTTGGGGTTCAGTCTCCCTGAAGTGAGATAAGTTTTAGGTGACCAGCTTGGTCATGCGCCTGGTCTGACTGCAGGACACAAAGGCTGGCCCCGGGCCCTGGGAATGCTGCCAGCTGCTTGAAGCCGTCTACACCGAAGGCTGCCATCTGCCATCTGCTTAGTACTTGTCCTCTCAGAGTCATCCTCGAGCGGGTCCAGGACCCCCTTTCTGCCCACCTGCCCTGTG	146	0.657975	-0.296042	0.296042	TRUE	FALSE	TRUE	FALSE	-0.170965	1	-0.26697	FALSE	reducing	-0.465433	1	-1.03031	FALSE	reducing	PLEKHM2	['cardiac']	35841	chr1:15765539-15765809	ENSG00000162458.13	EH38E2788882	315.946	238_DNASE:heart female e	['enformer_high']	enformer_high	1-15765686-G-A	307	0.00201828	0.00370436	0	0.00370436	9.42329e-05	0.000748756	0.000576369	rare	15765686	G	A	chr1:15765686:G:A					FALSE	16092180	16092181	16092181	chr1:16092181:G:A	NFIC.H13CORE.0.PSM.A	142	158	-	2.4992	0.7338	2.5725	0.7554	9.3809	0.7739	9.4542	0.7799	2.5725	0.7554	9.4542	0.7799	0.0733	0.0733	NFIC	154.2	TRUE	ecto_neural_progenitor_cell	FBLIM1	0.3113617269263498	6779	Right_ventricle_myocardium_inferior;Right_ventricle_myocardium_superior;left_ventricle_myocardium_inferior;left_ventricle_myocardium_superior;right_cardiac_atrium	FBLIM1	0.3495901030790513;0.4276708720062364;0.4589988759635027;0.4960055135429435;0.5922716150896079	6779	FALSE	TRUE	FALSE	FALSE	['DNMT3B', 'IRF2', 'EP300', 'AFF4', 'HIF1A', 'EZH2', 'MAX', 'AR', 'SMC1', 'KLF13', 'RBM39', 'NRF1', 'TBL1X', 'MYOD1', 'BRD3', 'NEUROD1', 'NEUROG2', 'KDM5B', 'KLF3', 'AGO1', 'GATA2', 'EZH1']	22	22	1.214	0.0044963	0.0044963	20													FALSE										FALSE	FALSE	FALSE	FALSE														FALSE	FALSE	repressing_TF_effect	0.333333	12	context_dependent	15765685	-0.117133	0.681838	0.403293	0.677885	0.810466	0.832984	-0.0813648	0.909009	0.614175	0.922766	-0.635053	0.98328	0.976447	0.939103	0.997575	0.996868	-0.160114	0.985213	0.614175	0.958425	0.999946	0.999333	0.99998	0.999904	0.999972	0.999333	0.99995	0.997347	0.676625	0.991046	0.874475	0.925897	0.913878	0.82906	0.944154	0.988047	0.576585	0.909009	0.614175	0.922766	0.999946	0.999333	0.99998	0.999904	0.999972	0.999333	0.99995	0.997347	0.676625	0.991046	0.0729438	0.639852	0.99998	CHIP_HISTONE	TRUE	7.07791	10	10	8.5271	10	DNASE:cerebellum male adult (27 years) and male adult (35 years)	1.3793	1.41266	5.73684	2.47029	5.73684	ATAC:BM1137-GMP3-high-ATAC-2 / Bone Marrow CD34+ / GMP-C	0.527953	0.465116	10	5.9791	10	CHIP:H3K4me2:endothelial cell of umbilical vein male newborn	3.47688	3.70139	10	6.22142	10	CAGE:Clontech Human Universal Reference Total RNA, pool1	3.25535	4.21825	10	6.17961	10	DNASE:brain microvascular endothelial cell	3.27917	3.9882	10	5.98545	10	DNASE:cerebellum male adult (27 years) and male adult (35 years)	1.71459	1.67568	10	6.32483	10	CAGE:Adipocyte - perirenal,	TRUE	0.315817	4.472	TRUE	0.25071	2.758	TRUE	-0.158203	-0.160156	-0.00195312	TRUE	0.00195312	-0.00648659	0.010095	0.0111686	0.000112618	TRUE
cardiac_neuro_cava_random:ALT_PLEKHM2|ENSG00000116786.13|EH38E2788882_fwd_tile1-1_PLEKHM2|ENSG00000116786.13|EH38E2788882|1-15765708-C-A	rs74973395	NC_000001.11:15765707:C:A	cardiac_neuro_cava_random:REF_PLEKHM2|ENSG00000116786.13|EH38E2788882_fwd_tile1-1	cardiac_neuro_cava_random:ALT_PLEKHM2|ENSG00000116786.13|EH38E2788882_fwd_tile1-1_PLEKHM2|ENSG00000116786.13|EH38E2788882|1-15765708-C-A	chr1	15765539	15765809	+	CGTTTCGTCTGCCAATTTAATACCCTCAAGCAGAGCACGGGGATCTTGGGGTTCAGTCTCCCTGAAGTGAGATAAGTTTTAGGTGACCAGCTTGGTCATGCGCCTGGTCTGACTGCAGGACACAAAGGCTGGCCCCGGGCCCTGGGGATGCTGCCAGCTGCTTGAAGCCGTCTACACCGAAGGCTGCCATCTGCCATCTGCTTAGTACTTGTCCTCTCAGAGTCATCCTCGAGCGGGTCCAGGACCCCCTTTCTGCCCACCTGCCCTGTG	CGTTTCGTCTGCCAATTTAATACCCTCAAGCAGAGCACGGGGATCTTGGGGTTCAGTCTCCCTGAAGTGAGATAAGTTTTAGGTGACCAGCTTGGTCATGCGCCTGGTCTGACTGCAGGACACAAAGGCTGGCCCCGGGCCCTGGGGATGCTGCCAGCTGCTTGAAGCAGTCTACACCGAAGGCTGCCATCTGCCATCTGCTTAGTACTTGTCCTCTCAGAGTCATCCTCGAGCGGGTCCAGGACCCCCTTTCTGCCCACCTGCCCTGTG	168	0.818287	0.208004	0.208004	FALSE	FALSE	TRUE	FALSE	-0.170965	1	-0.26697	FALSE	reducing	0.0320363	1	0.259266	FALSE	increasing	PLEKHM2	['cardiac']	35863	chr1:15765539-15765809	ENSG00000162458.13	EH38E2788882					1-15765708-C-A	4535	0.0298379	0.101108	0	0.000279453	0	0.101108	0	common	15765708	C	A	chr1:15765708:C:A					FALSE	16092202	16092203	16092203	chr1:16092203:C:A	ZN418.H13CORE.0.P.B	153	170	-	2.9309	0.7281	3.8849	0.9651	9.4962	0.7373	10.4501	0.8114	3.8849	0.9651	10.4501	0.8114	0.954	0.954	ZNF418	40.7	TRUE	ecto_neural_progenitor_cell	FBLIM1	0.3113617269263498	6779	Right_ventricle_myocardium_inferior;Right_ventricle_myocardium_superior;left_ventricle_myocardium_inferior;left_ventricle_myocardium_superior;right_cardiac_atrium	FBLIM1	0.3495901030790513;0.4276708720062364;0.4589988759635027;0.4960055135429435;0.5922716150896079	6779	FALSE	TRUE	FALSE	FALSE	['DNMT3B', 'IRF2', 'EP300', 'AFF4', 'HIF1A', 'EZH2', 'MAX', 'AR', 'SMC1', 'KLF13', 'RBM39', 'NRF1', 'TBL1X', 'MYOD1', 'BRD3', 'NEUROD1', 'NEUROG2', 'KDM5B', 'KLF3', 'AGO1', 'GATA2', 'EZH1']	22	22	1.214	0.0044963	0.0044963	20													FALSE	0.00640159	0.00205409	5.8917e-05	0.000105103;0.000129046;0.000144681;0.000143391;0.0064015929975147	5.8917e-05;6.26043e-05;7.75674e-05;-7.53612e-05;-0.0020540869144025	CTRC;NECAP2;SLC25A34;CROCCP2;MST1P2	2.79557	Pancreas;Stomach;Artery_Tibial	1;-1	TRUE	FALSE	FALSE	FALSE														FALSE	FALSE	activating_TF_effect	0.4	5	context_dependent	15765707	0.868816	-0.531651	0.311826	0.0182295	0.639958	0.376826	0.0428874	0.877288	0.83767	0.620913	0.871233	-0.753308	0.655252	-0.0345942	0.790531	0.547616	0.0576161	0.961097	0.83767	0.568777	0.969746	0.941769	0.982497	0.941769	0.988931	0.956531	0.998967	0.984873	0.950415	0.942226	0.868816	0.681568	0.705019	0.340312	0.694969	0.614273	0.53382	0.877288	0.83767	0.620913	0.969746	0.978987	0.982497	0.941769	0.988931	0.956531	0.998967	0.984873	0.950415	0.942226	0.114502	0.559678	0.998967	RNA_SEQ	TRUE	1.1244	1	9.33333	1.81876	9.33333	DNASE:ascending aorta female adult (51 year)	0.503778	0.530406	0.875	0.503778	0.875	ATAC:BM0106-UNK-ATAC-2 / Bone Marrow CD34+ / UNK	0.411326	0.267857	10	1.09377	10	CHIP:H3K4me3:cardiac fibroblast female	4.48558	3.24706	10	4.92486	10	CAGE:esophagus, adult, pool1	0.839877	0.330601	10	1.47177	10	CAGE:Smooth Muscle Cells - Brain Vascular,	0.913173	0.298291	10	1.53408	10	CAGE:Smooth Muscle Cells - Brain Vascular,	0.991207	0.428571	10	1.64468	10	CAGE:Adipocyte - breast,	TRUE	0.158731	2.667	TRUE	0.341716	3.735	TRUE	-0.158203	-0.0493164	0.108887	TRUE	0.108887	0.00449871	0.00449871	0.0120608	5.52331e-05	TRUE
cardiac_neuro_cava_random:ALT_PLEKHM2|ENSG00000116786.13|EH38E2788890_fwd_tile1-1_PLEKHM2|ENSG00000116786.13|EH38E2788890|1-15775897-A-G	rs60349919	NC_000001.11:15775896:A:G	cardiac_neuro_cava_random:REF_PLEKHM2|ENSG00000116786.13|EH38E2788890_fwd_tile1-1	cardiac_neuro_cava_random:ALT_PLEKHM2|ENSG00000116786.13|EH38E2788890_fwd_tile1-1_PLEKHM2|ENSG00000116786.13|EH38E2788890|1-15775897-A-G	chr1	15775775	15776045	+	GGAAAAGGGTATGGTGGAAGCTAATAAACTGAGAGGGAAACCTAGCAGGGCCTGTCCAGAGTCATCTTGGTCTCTATGCAGCTTTTCTTCCTCCAGGATGGAGGGCAGGATTCTCCCTGGAATGAATGAAGGGCTTATGACTCAGTCAGATAAGGCAGGCCAGAGAATTTCTTTATGGCCAGCTCCCAGCAAGAAAGGTGGGAGAAGATTCCTGCCTTGGGGAGAAAAAGGAACAGGCAAAAGGTCAGAGAGAAATTCTGTTTTCTAAGG	GGAAAAGGGTATGGTGGAAGCTAATAAACTGAGAGGGAAACCTAGCAGGGCCTGTCCAGAGTCATCTTGGTCTCTATGCAGCTTTTCTTCCTCCAGGATGGAGGGCAGGATTCTCCCTGGAGTGAATGAAGGGCTTATGACTCAGTCAGATAAGGCAGGCCAGAGAATTTCTTTATGGCCAGCTCCCAGCAAGAAAGGTGGGAGAAGATTCCTGCCTTGGGGAGAAAAAGGAACAGGCAAAAGGTCAGAGAGAAATTCTGTTTTCTAAGG	121	0.978161	-0.0195405	0.0195405	FALSE	FALSE	TRUE	FALSE	0.0669399	1	0.349745	FALSE	increasing	0.0404816	1	0.281158	FALSE	increasing	PLEKHM2	['cardiac']	46052	chr1:15775775-15776045	ENSG00000224321.1	EH38E2788890					1-15775897-A-G	2720	0.0178804	0.062817	0	2.94031e-05	0	0.062817	0	common	15775897	A	G	chr1:15775897:A:G					FALSE	16102391	16102392	16102392	chr1:16102392:A:G	ZNF24.H13CORE.0.P.B	119	132	+	3.7672	1	2.8291	0.751	11.3032	0.8778	10.3652	0.805	3.7672	1	11.3032	0.8778	-0.9381	0.9381	ZNF24	94.6	TRUE									FALSE	FALSE	TRUE	FALSE	['ZNF24', 'IKZF1', 'NCAPH2', 'FOSL1', 'JUNB', 'TEAD1', 'RELA', 'ARID1A', 'JUN', 'FOSL2', 'SMARCA4', 'GATA6', 'ATF3', 'JMJD1C']	14	14	14.009	0.0518852	0.0518852	20													FALSE										FALSE	FALSE	FALSE	FALSE														FALSE	FALSE	activating_TF_effect	0.5	6	context_dependent	15775896	0.712738	-0.0724032	0.0325347	0.15054	0.214374	-0.403427	0.00450591	0.858661	0.774901	0.451466	0.803161	-0.0920268	0.137554	0.226711	0.668219	-0.916149	1.13776e-12	0.984873	0.774901	0.39213	0.984028	0.934881	0.982497	0.994445	0.984743	0.955539	0.998699	0.992878	0.909471	0.928308	0.774541	0.664663	0.631392	0.510047	0.726088	0.852691	0.541572	0.858661	0.774901	0.451466	0.984028	0.966869	0.988142	0.998435	0.984743	0.980378	0.998918	0.992878	0.909471	0.928308	0.0595541	0.560978	0.998918	RNA_SEQ	TRUE	0.663667	0.125	10	1.87697	10	DNASE:large intestine male embryo (113 days)	0.113008	0.185488	1.16438	0.515257	1.16438	ATAC:BM0106-Day0-MCP-A / Bone Marrow CD34+ / pDC	0.0669914	-0.12	10	1.51742	10	CHIP:H3K27ac:endothelial cell of umbilical vein male newborn	2.20409	0.825758	10	3.10358	10	CAGE:colon, adult, pool1	-0.19014	-0.309524	7.33333	1.2438	7.33333	CAGE:neurofibroma cell line:Hs 53.T	-0.208006	-0.333333	7.33333	1.24077	7.33333	CAGE:neurofibroma cell line:Hs 53.T	0.3994	0	10	1.75162	10	CAGE:Alveolar Epithelial Cells,	TRUE	0.205035	3.181	TRUE	0.415188	4.558	TRUE	0.460938	0.466797	0.00585938	TRUE	0.00585938	0.0853546	0.0853546	0.0214302	0.00193276	TRUE
cardiac_neuro_cava_random:ALT_PLEKHM2|ENSG00000116786.13|EH38E2788892_fwd_tile1-1_PLEKHM2|ENSG00000116786.13|EH38E2788892|1-15778206-A-G	rs778578928	NC_000001.11:15778205:A:G	cardiac_neuro_cava_random:REF_PLEKHM2|ENSG00000116786.13|EH38E2788892_fwd_tile1-1	cardiac_neuro_cava_random:ALT_PLEKHM2|ENSG00000116786.13|EH38E2788892_fwd_tile1-1_PLEKHM2|ENSG00000116786.13|EH38E2788892|1-15778206-A-G	chr1	15777976	15778246	+	GTGGCCCAGGTTTGCATCTCCCCAGCTTAGAAACCCTAGGGGAAAGAGAGAGCACACCCCCTCCAGGGAAGCCAGACAGTCCCTAGAAGGCCTCTAATCACCCCAGCTAGGGTCACATGCTCATTCAGGGCCAGTCACTGTGGCTGGGGTGCTAGGATTGATAACCACTGGGGCCAGGGAGGCAGAACCATATAAAAAAGGAGGGGTTGTTACAACTGGAGGAAGGGAGAAGAGGATGCTGGACAGATCCACACCACAGTGCCTTTTCCA	GTGGCCCAGGTTTGCATCTCCCCAGCTTAGAAACCCTAGGGGAAAGAGAGAGCACACCCCCTCCAGGGAAGCCAGACAGTCCCTAGAAGGCCTCTAATCACCCCAGCTAGGGTCACATGCTCATTCAGGGCCAGTCACTGTGGCTGGGGTGCTAGGATTGATAACCACTGGGGCCAGGGAGGCAGAACCATATAAAAAAGGAGGGGTTGTTACAACTGGAGGAAGGGAGGAGAGGATGCTGGACAGATCCACACCACAGTGCCTTTTCCA	229	0.748131	0.200157	0.200157	FALSE	FALSE	TRUE	FALSE	0.248643	1	0.820771	FALSE	increasing	0.441733	0.611536	1.32131	FALSE	increasing	PLEKHM2	['cardiac']	48361	chr1:15777976-15778246	ENSG00000224321.1	EH38E2788892	11.9256	651_DNASE:Peyer's patch	['enformer_random']	enformer_random	1-15778206-A-G	19	0.000125	0.000191199	0	0.000191199	0	0.000120825	0	rare	15778206	A	G	chr1:15778206:A:G					FALSE	16104700	16104701	16104701	chr1:16104701:A:G	KLF16.H13CORE.1.P.B	220	242	+	1.5285	0.4943	2.4254	0.7844	9.5686	0.6427	10.4655	0.703	2.4254	0.7844	10.4655	0.703	0.8969	0.8969	KLF16	135	TRUE									FALSE	FALSE	FALSE	FALSE	['SREBP2', 'PRDM10', 'IKZF1', 'SMAD2-3', 'KLF17', 'ZNF572', 'RAD51', 'IFNA1', 'PLAG1', 'BMPR1A', 'BRD3', 'CTCF', 'CTBP1', 'USF1', 'MED26', 'USF2', 'NFYB', 'DNMT3B', 'ZFP64', 'EZH2', 'REST', 'BCL11A', 'JUN', 'BRD2']	24	24	9.19	0.034037	0.034037	21													FALSE										FALSE	FALSE	FALSE	FALSE														FALSE	FALSE	activating_TF_effect	0.621622	37	context_dependent	15778205	0.442383	-0.6392	0.11725	0.113291	0.342051	0.223796	0.0665088	0.906751	0.619569	0.495459	0.4406	-0.70478	0.171333	0.182508	0.40267	0.534472	0.136963	0.950415	0.619569	0.511534	0.960287	0.606708	0.93191	0.937726	0.949106	0.856617	0.999079	0.98417	0.874137	0.940957	0.448185	0.651455	0.444773	0.38555	0.417248	0.610178	0.533268	0.906751	0.619569	0.495459	0.960287	0.940451	0.93191	0.945557	0.949106	0.891761	0.999079	0.98417	0.874137	0.940957	0.102238	0.536031	0.999079	RNA_SEQ	TRUE	0.143246	0	6.25	0.71649	6.25	DNASE:Peyer's patch male adult (37 years)	-0.741197	-0.715035	0.287234	0.815082	1.5	ATAC:BM1137-GMP1-low-ATAC-2 / Bone Marrow CD34+ / GMP-A	-0.112043	-0.153846	10	0.705782	10	CHIP:REST:GM12878	1.37867	0.825758	10	1.62503	10	CAGE:Esophageal Epithelial Cells,	-0.00841268	0.0636821	5.66667	0.732433	5.66667	CAGE:neurofibroma cell line:Hs 53.T	0.042026	0.133333	5.66667	0.716682	5.66667	CAGE:neurofibroma cell line:Hs 53.T	0.0981679	-0.0588235	10	0.817732	10	CAGE:Esophageal Epithelial Cells,	TRUE	0.056698	1.731	TRUE	-0.190295	0.506	TRUE	1.15625	1.11719	-0.0390625	TRUE	0.0390625	0.0211604	0.0211604	0.010461	0.000221525	TRUE
cardiac_neuro_cava_random:ALT_PLEKHM2|ENSG00000116786.13|EH38E2788893_fwd_tile1-1_PLEKHM2|ENSG00000116786.13|EH38E2788893|1-15779664-G-A	rs761361723	NC_000001.11:15779663:G:A	cardiac_neuro_cava_random:REF_PLEKHM2|ENSG00000116786.13|EH38E2788893_fwd_tile1-1	cardiac_neuro_cava_random:ALT_PLEKHM2|ENSG00000116786.13|EH38E2788893_fwd_tile1-1_PLEKHM2|ENSG00000116786.13|EH38E2788893|1-15779664-G-A	chr1	15779557	15779827	+	CTCCCAAAGTGCTGGGATTACAGGTGTGAGCCACTGCACCCGGCCAGAAGTGGAAGTTTGTAGATGTGACTGGAGTGTAGAGGGCTGGGGTTATGGTTAATGATTAGGTCAGAGAGAAGGAAAGGACTATGGTGCCAGGCTAGAGAGTCTGGACTTCAGGCTGCAGAGAGGGGTCAGGCTGAGATGGGCGAGCTGATTAGAAGCTGGTGCAGTTGTCCCAGGAAGAAGGGCCCAGGAGTCATCACATGTGGCTTGGTGATCAGAAGGGTC	CTCCCAAAGTGCTGGGATTACAGGTGTGAGCCACTGCACCCGGCCAGAAGTGGAAGTTTGTAGATGTGACTGGAGTGTAGAGGGCTGGGGTTATGGTTAATGATTAAGTCAGAGAGAAGGAAAGGACTATGGTGCCAGGCTAGAGAGTCTGGACTTCAGGCTGCAGAGAGGGGTCAGGCTGAGATGGGCGAGCTGATTAGAAGCTGGTGCAGTTGTCCCAGGAAGAAGGGCCCAGGAGTCATCACATGTGGCTTGGTGATCAGAAGGGTC	106	0.91817	-0.104389	0.104389	FALSE	FALSE	TRUE	FALSE	0.253201	1	0.832585	FALSE	increasing	0.148068	1	0.560053	FALSE	increasing	PLEKHM2	['cardiac']	49819	chr1:15779557-15779827	ENSG00000224321.1	EH38E2788893	392.409	91_DNASE:HepG2	['enformer_high']	enformer_high	1-15779664-G-A	7	4.60544e-05	0.000102935	0	0.000102935	0	0	0	rare	15779664	G	A	chr1:15779664:G:A					FALSE	16106158	16106159	16106159	chr1:16106159:G:A	NR1D1.H13CORE.0.P.B	102	116	+	3.124	1	2.285	0.7314	8.32	0.8546	7.481	0.7685	3.124	1	8.32	0.8546	-0.839	0.839	NR1D1	117.8	TRUE									FALSE	FALSE	FALSE	FALSE	['ZGPAT', 'FOXP4', 'PAXIP1', 'TFAP4', 'MAX', 'ZNF217', 'HNF1A', 'MTA1', 'HNF1B', 'ZMYM3', 'MED1', 'HOXA3', 'PHF5A', 'ONECUT1', 'DRAP1', 'ZBTB7B', 'TFE3', 'NR2F6', 'MXD4', 'MYBL2', 'PPARG', 'ZNF629', 'THRB', 'ELF1', 'NFKBIZ', 'MNX1', 'HMGXB4', 'KLF6', 'ZNF263', 'YY1', 'KDM3A', 'HDAC2', 'DUX4', 'FOXJ3', 'PRDM10', 'ZNF175', 'PHF21A', 'ZNF274', 'EP300', 'ISL2', 'HNF4A', 'SIX1', 'ATF3', 'TFDP2', 'GATA2', 'SUPT6H', 'DNMT3B', 'ZNF800', 'CBX8', 'GATA6', 'EZH2', 'RFXAP', 'ZNF598', 'STAG1', 'ZFP37', 'ZFY', 'DLX6', 'SRF', 'HNF4G', 'DMAP1', 'ZBED4', 'CEBPA', 'CEBPD', 'ZNF697', 'ZBTB7A', 'GATA4', 'REST', 'SMARCE1', 'SMARCA4', 'NFE2L2', 'BRD4', 'GATA3', 'JUND', 'HNRNPH1', 'ARID4A', 'GATA1', 'SMARCA4', 'FIP1L1']	78	77	9.778	0.0362148	0.0362148	23													FALSE										FALSE	FALSE	FALSE	FALSE														FALSE	FALSE	activating_TF_effect	0.5	4	context_dependent	15779663	0.673666	-0.561671	-0.00840679	0.320262	0.305134	0.415356	-0.00759026	0.993294	0.924815	0.640811	0.971741	-0.921322	-0.0691056	0.721776	0.591924	0.84633	-0.0115355	0.993575	0.924815	0.645627	0.999937	0.999674	0.999741	0.999808	0.999747	0.99955	0.999964	0.998671	0.956547	0.981862	0.85694	0.886964	0.76967	0.748339	0.686178	0.867195	0.559475	0.993294	0.924815	0.640811	0.999937	0.999674	0.999741	0.999808	0.999747	0.99955	0.999964	0.998671	0.956547	0.981862	0.0698164	0.612695	0.999964	RNA_SEQ	TRUE	0.0894931	-0.857143	10	5.97495	10	DNASE:frontal cortex male adult (27 years) and male adult (35 years)	0.896323	0.684211	4.33333	1.43929	4.33333	ATAC:BM1077-UNK / Bone Marrow CD34+ / UNK	0.708884	0.25	10	5.35971	10	CHIP:H3K27ac:endothelial cell of umbilical vein male newborn	-6.09871	-10	10	7.44155	10	CAGE:adipose tissue, adult, pool1	-2.86551	-2.98667	10	4.82963	10	DNASE:brain microvascular endothelial cell	-3.07219	-3.12522	10	4.83378	10	DNASE:frontal cortex male adult (27 years) and male adult (35 years)	-0.186813	-0.75	10	5.68038	10	CAGE:Adipocyte - breast,	TRUE	0.149613	2.572	TRUE	0.240134	2.655	TRUE	0.466797	0.46875	0.00195312	TRUE	0.00195312	0.00208737	0.00728173	0.0106631	7.85922e-05	TRUE
cardiac_neuro_cava_random:ALT_SDHB|ENSG00000117118.10|EH38E2789920_rev_tile1-1_SDHB|ENSG00000117118.10|EH38E2789920|1-16978430-A-T	rs2076611322	NC_000001.11:16978429:A:T	cardiac_neuro_cava_random:REF_SDHB|ENSG00000117118.10|EH38E2789920_rev_tile1-1	cardiac_neuro_cava_random:ALT_SDHB|ENSG00000117118.10|EH38E2789920_rev_tile1-1_SDHB|ENSG00000117118.10|EH38E2789920|1-16978430-A-T	chr1	16978350	16978620	-	CACATTAGGAATGTCCCCTTAGTGAGCAGGGCAGGGTCCGCCCTTCCCTGACCACATCAAGTACACCCACTACACGGGGTTTGCTTGTCAGGATCAGCCCTGGAGCTGGGTTGGAGGCCTTGTCCCTTGTGACCTGAACACCTGGGTGGGCCAGCAGGGACTGGGATGTCCCTCCACTCCAGCCCTCCCATGCCTGGCTTCTATTCTGGGTGCCACCTTCTCCAGGGCGAAATCAGGGGATCAAAGGTGAGCTCTGCTGTCCTGGGTGTG	CACATTAGGAATGTCCCCTTAGTGAGCAGGGCAGGGTCCGCCCTTCCCTGACCACATCAAGTACACCCACTACACGGGGTTTGCTTGTCAGGATCAGCCCTGGAGCTGGGTTGGAGGCCTTGTCCCTTGTGACCTGAACACCTGGGTGGGCCAGCAGGGACTGGGATGTCCCTCCACTCCAGCCCTCCCAAGCCTGGCTTCTATTCTGGGTGCCACCTTCTCCAGGGCGAAATCAGGGGATCAAAGGTGAGCTCTGCTGTCCTGGGTGTG	190	0.586515	-0.201348	0.201348	FALSE	FALSE	TRUE	FALSE	0.198843	1	0.691675	FALSE	increasing	-0.00876228	1	0.153504	FALSE	increasing	SDHB	['cava']	44606	chr1:16978350-16978620	ENSG00000226526.1	EH38E2789920	5.44204	53_DNASE:fibroblast of	['enformer_random']	enformer_random	1-16978430-A-T	1	6.57255e-06	0.000206782	0	0	0	0	0	singleton	16978430	A	T	chr1:16978430:A:T					FALSE	17304924	17304925	17304925	chr1:17304925:A:T	ZN460.H13CORE.0.S.C	179	191	-	2.8227	0.9223	2.9904	0.9771	7.1186	0.7711	7.2863	0.7893	2.9904	0.9771	7.2863	0.7893	0.1677	0.1677	ZNF460	98.9	TRUE	brain_pericyte;ecto_neural_progenitor_cell	MFAP2	0.5038346091567484;0.8554640384346281	2058	Right_ventricle_myocardium_superior;cardiac_fibroblast;left_cardiac_atrium;left_ventricle_myocardium_inferior;left_ventricle_myocardium_superior;mesothelial_cell_of_epicardium;right_cardiac_atrium;smooth_muscle_cell_of_the_brain_vasculature	ATP13A2;CROCC;MFAP2	0.2171248473695544;0.2587442159636454;0.2684343750996135;0.3082209839867501;0.3591997722085276;0.381280210529223;0.3859827885972232;0.4252499569481468;0.4655775752001573;0.516352756905737;0.6970007452205941;0.8912959948183192;0.8962194500673281;0.9336946358892524;0.9614743325965688;0.9646020824445314;0.9734334588754872	2058;33352;56400	FALSE	FALSE	FALSE	FALSE	['SIRT6', 'KMT2B-D', 'CBFA2T2', 'ZNF263', 'DEK', 'SP1', 'HNF4A', 'SP4', 'KLF1', 'BRD4', 'SUPT16H', 'ZNF891', 'KLF3', 'TP53', 'AR', 'PLAG1', 'SMC1', 'KLF4', 'PPARG', 'CHD1']	20	20	3.699	0.0137	0.0137	33													FALSE										FALSE	FALSE	FALSE	FALSE														FALSE	FALSE	repressing_TF_effect	0.333333	3	context_dependent	16978429	0.0482642	-0.0258737	-0.021354	-0.100234	-0.0143422	0.655415	0.0241712	0.975702	0.912814	0.524278	0.0805768	-0.148854	-0.0115355	-0.126219	-0.0115355	0.729407	0.0576161	0.980588	0.912814	0.482703	0.520335	0.868425	0.850352	0.753308	0.576731	0.90509	0.998284	0.989251	0.951491	0.961951	0.169995	0.448607	0.337534	0.297735	0.197347	0.676451	0.547494	0.975702	0.912814	0.524278	0.881915	0.868425	0.911155	0.840483	0.891761	0.90509	0.999013	0.989251	0.951491	0.961951	0.0455774	0.527872	0.999013	RNA_SEQ	TRUE	0.421519	0.333333	3.33333	0.57782	3.33333	DNASE:ascending aorta female adult (51 year)	0.205078	0.206061	0.358974	0.205078	0.358974	ATAC:BM1077-UNK / Bone Marrow CD34+ / UNK	0.0365026	0.0666667	10	0.587709	10	CHIP:H3K4me3:astrocyte of the spinal cord	-3.24673	-1.1381	10	3.6395	10	CAGE:glioma cell line:GI-1	-0.510791	-0.164216	9.63333	1.0016	10	CAGE:Smooth Muscle Cells - Brain Vascular,	-0.48222	-0.169048	10	1.04787	10	CHIP:H3K4me3:astrocyte of the cerebellum	-0.308597	0.0344828	10	0.952202	10	CAGE:Adipocyte - breast,	TRUE	-0.054183	1.032	TRUE	-0.043261	0.906	TRUE	0.527344	0.523438	-0.00390625	TRUE	0.00390625	-0.00137639	0.00352809	0.0123717	4.47183e-05	TRUE
cardiac_neuro_cava_random:ALT_SDHB|ENSG00000117118.10|EH38E2789920_rev_tile1-1_SDHB|ENSG00000117118.10|EH38E2789920|1-16978470-G-C	rs2076611616	NC_000001.11:16978469:G:C	cardiac_neuro_cava_random:REF_SDHB|ENSG00000117118.10|EH38E2789920_rev_tile1-1	cardiac_neuro_cava_random:ALT_SDHB|ENSG00000117118.10|EH38E2789920_rev_tile1-1_SDHB|ENSG00000117118.10|EH38E2789920|1-16978470-G-C	chr1	16978350	16978620	-	CACATTAGGAATGTCCCCTTAGTGAGCAGGGCAGGGTCCGCCCTTCCCTGACCACATCAAGTACACCCACTACACGGGGTTTGCTTGTCAGGATCAGCCCTGGAGCTGGGTTGGAGGCCTTGTCCCTTGTGACCTGAACACCTGGGTGGGCCAGCAGGGACTGGGATGTCCCTCCACTCCAGCCCTCCCATGCCTGGCTTCTATTCTGGGTGCCACCTTCTCCAGGGCGAAATCAGGGGATCAAAGGTGAGCTCTGCTGTCCTGGGTGTG	CACATTAGGAATGTCCCCTTAGTGAGCAGGGCAGGGTCCGCCCTTCCCTGACCACATCAAGTACACCCACTACACGGGGTTTGCTTGTCAGGATCAGCCCTGGAGCTGGGTTGGAGGCCTTGTCCCTTGTGACCTGAACACCTGGGTGGGGCAGCAGGGACTGGGATGTCCCTCCACTCCAGCCCTCCCATGCCTGGCTTCTATTCTGGGTGCCACCTTCTCCAGGGCGAAATCAGGGGATCAAAGGTGAGCTCTGCTGTCCTGGGTGTG	150	0.952709	-0.0415403	0.0415403	FALSE	FALSE	TRUE	FALSE	0.198843	1	0.691675	FALSE	increasing	0.151447	1	0.56881	FALSE	increasing	SDHB	['cava']	44566	chr1:16978350-16978620	ENSG00000226526.1	EH38E2789920	330.585	651_DNASE:Peyer's patch	['enformer_high']	enformer_high	1-16978470-G-C	1	6.5741e-06	0.000192901	0.000192901	0	0	0	0	singleton	16978470	G	C	chr1:16978470:G:C					FALSE	17304964	17304965	17304965	chr1:17304965:G:C	KMT2A.H13CORE.0.P.B	143	165	-	1.5467	0.5008	2.3849	0.7722	10.7859	0.6601	11.6241	0.7114	2.3849	0.7722	11.6241	0.7114	0.8382	0.8382	KMT2A	88.4	TRUE	brain_pericyte;ecto_neural_progenitor_cell	MFAP2	0.5038346091567484;0.8554640384346281	2058	Right_ventricle_myocardium_superior;cardiac_fibroblast;left_cardiac_atrium;left_ventricle_myocardium_inferior;left_ventricle_myocardium_superior;mesothelial_cell_of_epicardium;right_cardiac_atrium;smooth_muscle_cell_of_the_brain_vasculature	ATP13A2;CROCC;MFAP2	0.2171248473695544;0.2587442159636454;0.2684343750996135;0.3082209839867501;0.3591997722085276;0.381280210529223;0.3859827885972232;0.4252499569481468;0.4655775752001573;0.516352756905737;0.6970007452205941;0.8912959948183192;0.8962194500673281;0.9336946358892524;0.9614743325965688;0.9646020824445314;0.9734334588754872	2058;33352;56400	FALSE	FALSE	FALSE	FALSE	['SIRT6', 'KMT2B-D', 'CBFA2T2', 'ZNF263', 'DEK', 'SP1', 'HNF4A', 'SP4', 'KLF1', 'BRD4', 'SUPT16H', 'ZNF891', 'KLF3', 'TP53', 'AR', 'PLAG1', 'SMC1', 'KLF4', 'PPARG', 'CHD1']	20	20	3.699	0.0137	0.0137	33													FALSE										FALSE	FALSE	FALSE	FALSE														FALSE	FALSE	repressing_TF_effect	0.4	5	context_dependent	16978469	0.0972219	0.602237	0.111774	-0.0908466	0.317761	0.376463	-0.0795416	0.802169	0.924628	0.92161	-0.103452	0.941769	0.307	-0.237625	0.721776	0.972603	-0.171333	0.957496	0.924628	0.977769	0.99916	0.99956	0.999696	0.99854	0.999286	0.995379	0.99998	0.997636	0.975119	0.996583	0.606007	0.872847	0.740971	0.522686	0.728419	0.936017	0.581111	0.802169	0.924628	0.92161	0.99916	0.99956	0.999696	0.99854	0.999286	0.995379	0.99998	0.997636	0.975119	0.996583	0.00288585	0.606893	0.99998	RNA_SEQ	TRUE	2.86818	3.5	10	5.5551	10	DNASE:Ishikawa treated with 0.02% dimethyl sulfoxide for 1 hour	2.09984	1.97443	4.02564	2.09984	4.02564	ATAC:BM1077-UNK / Bone Marrow CD34+ / UNK	1.62346	1.24138	10	4.43972	10	CHIP:CTCF:GM12878	-1.40524	-3.45404	10	7.82745	10	CAGE:SABiosciences XpressRef Human Universal Total RNA, pool1	0.927199	1.25484	10	4.77489	10	CHIP:CTCF:brain microvascular endothelial cell	0.95733	1.34667	10	4.81896	10	CHIP:H3K4me3:astrocyte of the cerebellum	1.41857	1.29825	10	4.98362	10	CAGE:Adipocyte - breast,	TRUE	-0.574274	0.083	TRUE	-0.260312	0.383	TRUE	0.527344	0.486328	-0.0410156	TRUE	0.0410156	0.00420086	0.00851614	0.0117074	0.000103165	TRUE
cardiac_neuro_cava_random:ALT_SDHB|ENSG00000117118.10|EH38E2789920_rev_tile1-1_SDHB|ENSG00000117118.10|EH38E2789920|1-16978542-C-A	rs2076611965	NC_000001.11:16978541:C:A	cardiac_neuro_cava_random:REF_SDHB|ENSG00000117118.10|EH38E2789920_rev_tile1-1	cardiac_neuro_cava_random:ALT_SDHB|ENSG00000117118.10|EH38E2789920_rev_tile1-1_SDHB|ENSG00000117118.10|EH38E2789920|1-16978542-C-A	chr1	16978350	16978620	-	CACATTAGGAATGTCCCCTTAGTGAGCAGGGCAGGGTCCGCCCTTCCCTGACCACATCAAGTACACCCACTACACGGGGTTTGCTTGTCAGGATCAGCCCTGGAGCTGGGTTGGAGGCCTTGTCCCTTGTGACCTGAACACCTGGGTGGGCCAGCAGGGACTGGGATGTCCCTCCACTCCAGCCCTCCCATGCCTGGCTTCTATTCTGGGTGCCACCTTCTCCAGGGCGAAATCAGGGGATCAAAGGTGAGCTCTGCTGTCCTGGGTGTG	CACATTAGGAATGTCCCCTTAGTGAGCAGGGCAGGGTCCGCCCTTCCCTGACCACATCAAGTACACCCACTACACGGGTTTTGCTTGTCAGGATCAGCCCTGGAGCTGGGTTGGAGGCCTTGTCCCTTGTGACCTGAACACCTGGGTGGGCCAGCAGGGACTGGGATGTCCCTCCACTCCAGCCCTCCCATGCCTGGCTTCTATTCTGGGTGCCACCTTCTCCAGGGCGAAATCAGGGGATCAAAGGTGAGCTCTGCTGTCCTGGGTGTG	78	0.655437	-0.17452	0.17452	FALSE	FALSE	TRUE	FALSE	0.198843	1	0.691675	FALSE	increasing	0.0195198	1	0.226819	FALSE	increasing	SDHB	['cava']	44494	chr1:16978350-16978620	ENSG00000226526.1	EH38E2789920	9.24616	142_DNASE:RPMI-7951	['enformer_random']	enformer_random	1-16978542-C-A	1	6.56944e-06	6.54279e-05	0	0	0	0	0	singleton	16978542	C	A	chr1:16978542:C:A					FALSE	17305036	17305037	17305037	chr1:17305037:C:A	ZXDC.H13CORE.0.PI.A	72	85	-	3.8054	1	2.9052	0.7634	9.059	0.9292	8.1588	0.8369	3.8054	1	9.059	0.9292	-0.9002	0.9002	ZXDC	47.1	TRUE	brain_pericyte;ecto_neural_progenitor_cell	MFAP2	0.5038346091567484;0.8554640384346281	2058	Right_ventricle_myocardium_superior;cardiac_fibroblast;left_cardiac_atrium;left_ventricle_myocardium_inferior;left_ventricle_myocardium_superior;mesothelial_cell_of_epicardium;right_cardiac_atrium;smooth_muscle_cell_of_the_brain_vasculature	ATP13A2;CROCC;MFAP2	0.2171248473695544;0.2587442159636454;0.2684343750996135;0.3082209839867501;0.3591997722085276;0.381280210529223;0.3859827885972232;0.4252499569481468;0.4655775752001573;0.516352756905737;0.6970007452205941;0.8912959948183192;0.8962194500673281;0.9336946358892524;0.9614743325965688;0.9646020824445314;0.9734334588754872	2058;33352;56400	FALSE	FALSE	FALSE	FALSE	['SIRT6', 'KMT2B-D', 'CBFA2T2', 'ZNF263', 'DEK', 'SP1', 'HNF4A', 'SP4', 'KLF1', 'BRD4', 'SUPT16H', 'ZNF891', 'KLF3', 'TP53', 'AR', 'PLAG1', 'SMC1', 'KLF4', 'PPARG', 'CHD1']	20	20	3.699	0.0137	0.0137	33													FALSE										FALSE	FALSE	FALSE	FALSE														FALSE	FALSE	activating_TF_effect	1	2	predicted_activator	16978541	-0.475875	0.234664	0.0727096	0.0483712	0.137422	0.543968	0.042639	0.991418	0.926857	0.474055	-0.606708	0.557151	0.0461112	0.0345942	0.0461112	0.808956	0.148854	0.992544	0.926857	0.414333	0.949106	0.972998	0.980378	0.936319	0.967613	0.937726	0.999696	0.995601	0.98739	0.962786	0.568769	0.690615	0.386592	0.323263	0.319068	0.806715	0.569542	0.991418	0.926857	0.474055	0.949106	0.972998	0.980378	0.936319	0.967613	0.937726	0.999696	0.995601	0.98739	0.962786	0.0643275	0.551975	0.999696	RNA_SEQ	TRUE	-0.0621877	-0.2	5.33333	0.828883	5.33333	DNASE:epidermal melanocyte	-0.493306	-0.540152	-0.19403	0.493306	0.684932	ATAC:BM0106-Day0-MCP-A / Bone Marrow CD34+ / pDC	0.248624	0.1875	10	0.763837	10	CHIP:H3K4me3:AG04449	0.787668	0.428571	10	3.87705	10	CAGE:placenta, adult, pool1	-0.0706823	0.182171	3.80488	0.997877	10	CAGE:Smooth Muscle Cells - Brain Vascular,	-0.13568	0.145503	3.80488	1.01931	10	CAGE:Smooth Muscle Cells - Brain Vascular,	0.272529	0.169231	10	1.14542	10	CAGE:Adipocyte - breast,	TRUE	0.325733	4.587	TRUE	0.288683	3.15	TRUE	0.527344	0.507812	-0.0195312	TRUE	0.0195312	-0.0185522	0.0185522	0.0190892	0.0003497	TRUE
