## Supplementary Table 6 for "Massively parallel characterization and predictive modelling of neuronal regulatory variation" (part 69 of 197)

### Sheet: tested_variants (continued)
ID	rsid	SPDI	REF	ALT	chr	start	end	strand	ref_seq	alt_seq	variant_pos	NGN2_variant_adj_p-value	NGN2_variant_logFC	NGN2_variant_abs_logFC	NGN2_high_effect_var_09	NGN2_high_effect_var_095	NGN2_variant_has_readout	NGN2_variant_is_significant	NGN2_region_logFC	NGN2_region_adj_p-value	NGN2_region_normalized_activity	significant_region_NGN2	NGN2_region_effect_direction	NGN2_ALT_region_logFC	NGN2_ALT_region_adj_p-value	NGN2_ALT_region_normalized_activity	significant_ALT_region_NGN2	NGN2_ALT_region_effect_direction	associated_gene_name	gene_set	minimal_tss_distance_associated_gene	region_info	gene_id	SCREEN_ID	DNase_max	max_col	enformer_classes_list	enformer_class	chr_pos_ref_alt	gnomad_AC	gnomad_AF	gnomad_AF_popmax	gnomad_AF_eas	gnomad_AF_nfe	gnomad_AF_fin	gnomad_AF_afr	gnomad_AF_asj	af_category	pos	ref_allele	alt_allele	var_key	max_ems_across_brain	EMS_brain_tissues	EMS_brain_n_tissues	EMS_brain_genes	overlaps_EMS_brain	hg19_start	hg19_end	hg19_pos	var_key_hg19	local_bitscore_H13_motif_id	local_bitscore_fimo_start	local_bitscore_fimo_stop	local_bitscore_fimo_strand	local_bitscore_REF_local_bit_score	local_bitscore_REF_local_relative_bit_score	local_bitscore_ALT_local_bit_score	local_bitscore_ALT_local_relative_bit_score	local_bitscore_REF_full_bit_score	local_bitscore_REF_full_relative_bit_score	local_bitscore_ALT_full_bit_score	local_bitscore_ALT_full_relative_bit_score	local_bitscore_max_local_bit_score	local_bitscore_max_local_relative_bit_score	local_bitscore_max_full_bit_score	local_bitscore_max_full_relative_bit_score	local_bitscore_delta_local_bit_score	local_bitscore_abs_delta_local_bit_score	local_bitscore_tf_gene_symbol	local_bitscore_nTPM_tfbs_h13_brain	local_bitscore_has_H13_motif_bitscore	brain_e2g_cell_type	brain_e2g_gene_name	brain_e2g_score	brain_e2g_distance_to_TSS	cardiac_e2g_cell_type	cardiac_e2g_gene_name	cardiac_e2g_score	cardiac_e2g_distance_to_TSS	is_ngn2_atac_overlap	is_brain_SCREEN_cCRE	is_heart_SCREEN_cCRE	is_H1_SCREEN_cCRE	REMAP2022_TFBS_list	REMAP2022_number_of_TFBS	REMAP2022_n_unique_TFBS	phastCons_sum	phastCons_mean0	phastCons_mean	singleton_overlap_count	GWAS_SNPS	GWAS_PUBMEDID	GWAS_DISEASE_TRAIT	GWAS_REGION	GWAS_REPORTED_GENE	GWAS_MAPPED_GENE	GWAS_CONTEXT	GWAS_CI_TEXT	GWAS_PVALUE	GWAS_BETA	GWAS_PVALUE_min	GWAS_BETA_median	direct_GWAS_hit	GTEx_pip_max	GTEx_beta_post_max	GTEx_beta_post_median	GTEx_pip_list	GTEx_beta_post_list	GTEx_gene_symbols	GTEx_z_max	GTEx_tissues	GTEx_cs_ids	has_gtex_overlap	GTEx_high_confidence_eQTL	GTEx_brain_tissue	GTEx_brain_high_confidence	UKBB_traits	UKBB_pip_all	UKBB_beta_post_all	UKBB_cs_id_all	UKBB_pip_max	UKBB_pip_sum	UKBB_beta_post_max	UKBB_beta_post_median	UKBB_has_cs	UKBB_LD_HWE_any	UKBB_LD_SV_any	UKBB_high_confidence	UKBB_trait_descriptions	ultraconserved_overlap	hocomoco_tfbs_disruption_q80	TF_role_interpretation	proportion_activating	total_counts	interpretation_summary	genomic_variant_pos_hg38	alphaGe_ATAC_mean	alphaGe_CAGE_mean	alphaGe_CHIP_HISTONE_mean	alphaGe_CHIP_TF_mean	alphaGe_DNASE_mean	alphaGe_PROCAP_mean	alphaGe_RNA_SEQ_mean	alphaGe_SPLICE_JUNCTIONS_mean	alphaGe_SPLICE_SITES_mean	alphaGe_SPLICE_SITE_USAGE_mean	alphaGe_ATAC_median	alphaGe_CAGE_median	alphaGe_CHIP_HISTONE_median	alphaGe_CHIP_TF_median	alphaGe_DNASE_median	alphaGe_PROCAP_median	alphaGe_RNA_SEQ_median	alphaGe_SPLICE_JUNCTIONS_median	alphaGe_SPLICE_SITES_median	alphaGe_SPLICE_SITE_USAGE_median	alphaGe_ATAC_max	alphaGe_CAGE_max	alphaGe_CHIP_HISTONE_max	alphaGe_CHIP_TF_max	alphaGe_DNASE_max	alphaGe_PROCAP_max	alphaGe_RNA_SEQ_max	alphaGe_SPLICE_JUNCTIONS_max	alphaGe_SPLICE_SITES_max	alphaGe_SPLICE_SITE_USAGE_max	alphaGe_ATAC_mean_abs	alphaGe_CAGE_mean_abs	alphaGe_CHIP_HISTONE_mean_abs	alphaGe_CHIP_TF_mean_abs	alphaGe_DNASE_mean_abs	alphaGe_PROCAP_mean_abs	alphaGe_RNA_SEQ_mean_abs	alphaGe_SPLICE_JUNCTIONS_mean_abs	alphaGe_SPLICE_SITES_mean_abs	alphaGe_SPLICE_SITE_USAGE_mean_abs	alphaGe_ATAC_max_abs	alphaGe_CAGE_max_abs	alphaGe_CHIP_HISTONE_max_abs	alphaGe_CHIP_TF_max_abs	alphaGe_DNASE_max_abs	alphaGe_PROCAP_max_abs	alphaGe_RNA_SEQ_max_abs	alphaGe_SPLICE_JUNCTIONS_max_abs	alphaGe_SPLICE_SITES_max_abs	alphaGe_SPLICE_SITE_USAGE_max_abs	alphaGe_global_mean	alphaGe_global_mean_abs	alphaGe_global_max_abs	alphaGe_global_max_abs_source	alphaGe_prediction_exists	enf_norm_feature_DNASE_mean	enf_norm_feature_DNASE_median	enf_norm_feature_DNASE_max	enf_norm_feature_DNASE_mean_abs	enf_norm_feature_DNASE_max_abs	enf_norm_feature_DNASE_max_abs_source	enf_norm_feature_ATAC_mean	enf_norm_feature_ATAC_median	enf_norm_feature_ATAC_max	enf_norm_feature_ATAC_mean_abs	enf_norm_feature_ATAC_max_abs	enf_norm_feature_ATAC_max_abs_source	enf_norm_feature_CHIP_mean	enf_norm_feature_CHIP_median	enf_norm_feature_CHIP_max	enf_norm_feature_CHIP_mean_abs	enf_norm_feature_CHIP_max_abs	enf_norm_feature_CHIP_max_abs_source	enf_norm_feature_CAGE_mean	enf_norm_feature_CAGE_median	enf_norm_feature_CAGE_max	enf_norm_feature_CAGE_mean_abs	enf_norm_feature_CAGE_max_abs	enf_norm_feature_CAGE_max_abs_source	enf_norm_biosample_brain_mean	enf_norm_biosample_brain_median	enf_norm_biosample_brain_max	enf_norm_biosample_brain_mean_abs	enf_norm_biosample_brain_max_abs	enf_norm_biosample_brain_max_abs_source	enf_norm_biosample_brain_more_mean	enf_norm_biosample_brain_more_median	enf_norm_biosample_brain_more_max	enf_norm_biosample_brain_more_mean_abs	enf_norm_biosample_brain_more_max_abs	enf_norm_biosample_brain_more_max_abs_source	enf_norm_global_mean	enf_norm_global_median	enf_norm_global_max	enf_norm_global_mean_abs	enf_norm_global_max_abs	enf_norm_global_max_abs_source	enformer_prediction_exists	CADD16_RawScore	CADD16_PHRED	CADD16_prediction_exists	CADD17_RawScore	CADD17_PHRED	CADD17_prediction_exists	alphaGe_encoder_pred_ref	alphaGe_encoder_pred_alt	alphaGe_encoder_pred_delta	alphage_encoder_head_exists	abs_alphaGe_encoder_pred_delta	cbp_logfc_mean	cbp_abs_logfc_mean	cbp_jsd_mean	cbp_abs_logfc_x_jsd_mean	has_chrombpnet
cardiac_neuro_cava_random:ALT_SDHB|ENSG00000117118.10|EH38E2789921_rev_tile1-1_SDHB|ENSG00000117118.10|EH38E2789921|1-16979143-G-A	rs1017105366	NC_000001.11:16979142:G:A	cardiac_neuro_cava_random:REF_SDHB|ENSG00000117118.10|EH38E2789921_rev_tile1-1	cardiac_neuro_cava_random:ALT_SDHB|ENSG00000117118.10|EH38E2789921_rev_tile1-1_SDHB|ENSG00000117118.10|EH38E2789921|1-16979143-G-A	chr1	16979085	16979355	-	GGACTTCCTGGGTTGCAGCCGGGAGGGGCCCTCCTGGATGGACCCCGCCCTCGCAGCCCTCCCTACAGAAGGCTGACGGACCTGAGGTGGCCCTCCACTGAGCTGGGGCTGGATGTGGGGAACCGGAGGCTCCCCCAAGTCCCACCGTGTAGCCAGGACTGGAGGCTGGGCTCTTGAATGTCAGGAGCCTGATGAAAGCCACGGACCCCATGCCCTCTCCCTCCAAATGACACACACACTTGCCTACAGTGTCAGGGGGTGCAGAACCCC	GGACTTCCTGGGTTGCAGCCGGGAGGGGCCCTCCTGGATGGACCCCGCCCTCGCAGCCCTCCCTACAGAAGGCTGACGGACCTGAGGTGGCCCTCCACTGAGCTGGGGCTGGATGTGGGGAACCGGAGGCTCCCCCAAGTCCCACCGTGTAGCCAGGACTGGAGGCTGGGCTCTTGAATGTCAGGAGCCTGATGAAAGCCACGGACCCCATGTCCTCTCCCTCCAAATGACACACACACTTGCCTACAGTGTCAGGGGGTGCAGAACCCC	212	0.685994	0.314261	0.314261	TRUE	FALSE	TRUE	FALSE	-0.451335	1	-0.993767	FALSE	reducing	-0.143135	1	-0.194827	FALSE	reducing	SDHB	['cava']	43893	chr1:16979085-16979355	ENSG00000226526.1	EH38E2789921	10.5621	74_DNASE:cardiac mesode	['enformer_random']	enformer_random	1-16979143-G-A	7	4.59806e-05	0.000168797	0	0	0	0.000168797	0	rare	16979143	G	A	chr1:16979143:G:A					FALSE	17305637	17305638	17305638	chr1:17305638:G:A	KLF16.H13CORE.1.P.B	201	223	-	2.6336	0.8038	1.7367	0.5301	10.0791	0.677	9.1822	0.6168	2.6336	0.8038	10.0791	0.677	-0.8969	0.8969	KLF16	135	TRUE					left_cardiac_atrium;left_ventricle_myocardium_superior	ATP13A2;MFAP2	0.3082209839867501;0.4252499569481468;0.9336946358892524	1323;32617	FALSE	FALSE	TRUE	FALSE	['ZBTB48', 'CBFA2T2', 'SMARCC1', 'CREB1', 'SUPT16H', 'EZH2', 'EP300']	7	7	3.427	0.0126926	0.0126926	32													FALSE										FALSE	FALSE	FALSE	FALSE														FALSE	FALSE	repressing_TF_effect	0.621622	37	context_dependent	16979142	0.287578	-0.876453	0.0259716	0.14878	0.0815401	0.468616	0.0113663	0.497906	0.335684	0.552116	0.312224	-0.955528	0.0345942	0.160114	0.0461112	0.75053	0.0345942	0.511534	0.335684	0.546013	0.840483	0.171333	0.894099	0.868425	0.818943	0.923901	0.998967	0.96744	0.568777	0.963604	0.338517	0.877291	0.39726	0.310513	0.305303	0.717983	0.56478	0.497906	0.335684	0.552116	0.840483	0.997937	0.964537	0.868425	0.818943	0.923901	0.99996	0.96744	0.568777	0.963604	0.122533	0.534203	0.99996	RNA_SEQ	TRUE	1.27373	1.2	5.2	1.7264	7.5	DNASE:medulloblastoma	0.339767	0.494484	1.15	0.590912	1.15	ATAC:BM1137-GMP1-low-ATAC-2 / Bone Marrow CD34+ / GMP-A	-0.078685	0	8.14925	0.91743	10	CHIP:H3K4me3:foreskin melanocyte male newborn	0.893072	0.654762	10	4.62694	10	CAGE:placenta, adult, pool1	-0.304389	0	10	1.54439	10	CAGE:Smooth Muscle Cells - Brain Vascular,	-0.0796756	0.0676292	10	1.58875	10	CAGE:Smooth Muscle Cells - Brain Vascular,	0.210359	0.0769231	10	1.46489	10	CAGE:Adipocyte - breast,	TRUE	0.189104	3	TRUE	0.462184	5.068	TRUE	0.0332031	0.0859375	0.0527344	TRUE	0.0527344	-0.0153602	0.0153602	0.0150979	0.000221314	TRUE
cardiac_neuro_cava_random:ALT_SDHB|ENSG00000117118.10|EH38E2789928_rev_tile1-1_SDHB|ENSG00000117118.10|EH38E2789928|1-16983837-C-T	rs2076654596	NC_000001.11:16983836:C:T	cardiac_neuro_cava_random:REF_SDHB|ENSG00000117118.10|EH38E2789928_rev_tile1-1	cardiac_neuro_cava_random:ALT_SDHB|ENSG00000117118.10|EH38E2789928_rev_tile1-1_SDHB|ENSG00000117118.10|EH38E2789928|1-16983837-C-T	chr1	16983750	16984020	-	TCCTTTTTTCAAGGGTAGGGGACAGCATTTCTGCTGGGTGAGTTCCTCTCTTTTGCCAGTGGGATTGCTCCTGGCAGCAGTGGGGTCTAAGGGCAGGCAGAGAGGGCTGGGCTGGCCTGGCCTGAGGGCCCACCTCTCTCCAGGTGACAAAAGTCTCTGCTGCCCTGCAATAGACACTGGGGGGCGGGGCATGGGAATGAAGGAGGCACAGGGCATATTTACTCCCTCCCTAAGACTCAGAGTCTAAGGGAGGTGGGGGAATGACTGGCG	TCCTTTTTTCAAGGGTAGGGGACAGCATTTCTGCTGGGTGAGTTCCTCTCTTTTGCCAGTGGGATTGCTCCTGGCAGCAGTGGGGTCTAAGGGCAGGCAGAGAGGGCTGGGCTGGCCTGGCCTGAGGGCCCACCTCTCTCCAGGTGACAAAAGTCTCTGCTGCCCTGCAATAGACACTGGGGGACGGGGCATGGGAATGAAGGAGGCACAGGGCATATTTACTCCCTCCCTAAGACTCAGAGTCTAAGGGAGGTGGGGGAATGACTGGCG	183	0.932512	0.094926	0.094926	FALSE	FALSE	TRUE	FALSE	0.130541	1	0.514618	FALSE	increasing	0.215264	1	0.734243	FALSE	increasing	SDHB	['cava']	39199	chr1:16983750-16984020	ENSG00000117122.14	EH38E2789928	23.5599	142_DNASE:RPMI-7951	['enformer_random']	enformer_random	1-16983837-C-T	2	1.3147e-05	0.000413736	0	0	0	0	0	rare	16983837	C	T	chr1:16983837:C:T					FALSE	17310331	17310332	17310332	chr1:17310332:C:T	KLF16.H13CORE.1.P.B	180	202	+	1.9459	0.9042	1.5686	0.7288	11.2492	0.7556	10.8719	0.7302	1.9459	0.9042	11.2492	0.7556	-0.3773	0.3773	KLF16	135	TRUE									FALSE	FALSE	FALSE	FALSE	['ZNF263', 'ARID2', 'SP1', 'ZSCAN22', 'ID3', 'SPI1', 'ZNF276']	7	7	0.612	0.00226667	0.00226667	25													FALSE										FALSE	FALSE	FALSE	FALSE														FALSE	FALSE	repressing_TF_effect	0.621622	37	context_dependent	16983836	0.162215	-0.852555	-0.149462	-0.77412	-0.799506	-0.486607	-0.0150403				0.485882	-0.922194	-0.6245	-0.976978	-0.964537	-0.955445	1.13776e-12				0.960287	0.850352	0.999216	0.96834	0.930376	0.891761	0.999446				0.702229	0.868755	0.824878	0.888283	0.884315	0.901587	0.549512				0.999446	0.993322	0.99955	0.999709	0.99956	0.999433	0.999813				-0.0917321	0.592954	0.999813	RNA_SEQ	TRUE	-3.30847	-2.5	10	4.40076	10	DNASE:cerebellum male adult (27 years) and male adult (35 years)	2.35541	2.44342	3.83333	2.5086	3.83333	ATAC:BM1214-Day0-MCP / Bone Marrow CD34+ / pDC	-1.60506	-0.931818	10	3.40303	10	CHIP:H3K27me3:K562	0.0860233	0.416667	10	6.93575	10	CAGE:SABiosciences XpressRef Human Universal Total RNA, pool1	-0.601942	-0.905797	10	3.20522	10	DNASE:ecto neural progenitor cell originated from H9	-0.731581	-1.18333	10	3.3755	10	DNASE:cerebellum male adult (27 years) and male adult (35 years)	-1.61063	-1	10	3.95214	10	CAGE:Adipocyte - omental,	TRUE	-0.011876	1.263	TRUE	0.318127	3.471	TRUE	-0.365234	-0.613281	-0.248047	TRUE	0.248047	-0.114148	0.114148	0.025209	0.00342622	TRUE
cardiac_neuro_cava_random:ALT_SDHB|ENSG00000117118.10|EH38E2789939_rev_tile1-1_SDHB|ENSG00000117118.10|EH38E2789939|1-16995812-G-T	rs1017385365	NC_000001.11:16995811:G:T	cardiac_neuro_cava_random:REF_SDHB|ENSG00000117118.10|EH38E2789939_rev_tile1-1	cardiac_neuro_cava_random:ALT_SDHB|ENSG00000117118.10|EH38E2789939_rev_tile1-1_SDHB|ENSG00000117118.10|EH38E2789939|1-16995812-G-T	chr1	16995785	16996055	-	TGCGGAGACAGGGCATTTTCTGCATCCACCCACTGCGCATCAACCTGGGGGGCAAGCTGCAGCTGGTGTGTTTCGACAAGGTGGGGCCGCAGGTGGGGTTGGTGCAGGGGAGCGGGACAGCCACAGGCGCCCCAGTGAGGCCTCCACACCCGCGTTATTCTCTCAGCAGCACCCACAGGATGCCAGGTCCTGTCTAGGGATGGAAACCCCCAGAGGATCCACCCCATCCCACTCCTGCCCTCACTGGGCTCACGGTCTGGCAGATGAAAT	TGCGGAGACAGGGCATTTTCTGCATCCACCCACTGCGCATCAACCTGGGGGGCAAGCTGCAGCTGGTGTGTTTCGACAAGGTGGGGCCGCAGGTGGGGTTGGTGCAGGGGAGCGGGACAGCCACAGGCGCCCCAGTGAGGCCTCCACACCCGCGTTATTCTCTCAGCAGCACCCACAGGATGCCAGGTCCTGTCTAGGGATGGAAACCCCCAGAGGATCCACCCCATCCCACTCCTGCCCTCAATGGGCTCACGGTCTGGCAGATGAAAT	243	0.989692	-0.0158491	0.0158491	FALSE	FALSE	TRUE	FALSE	-0.0847832	1	-0.0435632	FALSE	reducing	-0.105112	1	-0.0962602	FALSE	reducing	SDHB	['cava']	27224	chr1:16995785-16996055	ENSG00000117122.14	EH38E2789939	1.07608	61_DNASE:hematopoietic	['enformer_low']	enformer_low	1-16995812-G-T	2	1.31385e-05	2.41231e-05	0	1.46951e-05	0	2.41231e-05	0	rare	16995812	G	T	chr1:16995812:G:T					FALSE	17322306	17322307	17322307	chr1:17322307:G:T	ZN768.H13CORE.0.P.B	228	250	-	2.9555	0.7504	1.9616	0.4981	11.5966	0.6378	10.6026	0.5831	2.9555	0.7504	11.5966	0.6378	-0.9939	0.9939	ZNF768	41	TRUE									FALSE	FALSE	FALSE	FALSE	['PRDM14', 'GLIS3', 'GLIS2', 'SREBP2', 'CBFA2T2', 'IFNA1', 'HEXIM1', 'THAP1', 'TP63', 'NR3C1']	10	10	68.687	0.254396	0.254396	29													FALSE										FALSE	FALSE	FALSE	FALSE														FALSE	FALSE	activating_TF_effect	0.777778	9	predicted_activator	16995811	-0.728075	0.607661	0.0810291	0.294895	-0.110256	-0.484492	0.11004	0.826549	0.712588	0.596217	-0.753308	0.710539	0.204714	0.301775	-0.182508	-0.571833	0.215509	0.860888	0.712588	0.640331	-0.126219	0.92045	0.996413	0.984028	0.680793	0.459003	0.997575	0.962786	0.925176	0.966706	0.728075	0.643641	0.542194	0.359179	0.335493	0.560992	0.558254	0.826549	0.712588	0.596217	0.922194	0.92045	0.996413	0.984028	0.815107	0.833576	0.997789	0.962786	0.925176	0.966706	0.21911	0.58281	0.997789	RNA_SEQ	TRUE	-0.00882848	0	0.666667	0.191994	3	DNASE:spleen male adult (54 years)	0.0739454	0.0697761	0.192982	0.0887602	0.192982	ATAC:BM1137-GMP3-high-ATAC-2 / Bone Marrow CD34+ / GMP-C	0.0760781	0.166667	2.40625	0.360351	6	CHIP:H3K36me3:spleen male adult (34 years)	-0.430962	-0.375	2.41667	0.719847	7.6	CAGE:Melanocyte - light,	-0.0887854	0	1.4	0.392743	3	CAGE:neurofibroma cell line:Hs 53.T	-0.0815792	0	1.4	0.376481	3	CAGE:neurofibroma cell line:Hs 53.T	0.00441619	0.12	2.41667	0.381652	7.6	CAGE:Melanocyte - light,	TRUE	-0.246736	0.405	TRUE	0.006404	1.098	TRUE	-0.457031	-0.632812	-0.175781	TRUE	0.175781	-0.0131094	0.0146301	0.014618	0.00021139	TRUE
cardiac_neuro_cava_random:ALT_SDHB|ENSG00000117118.10|EH38E2789939_rev_tile1-1_SDHB|ENSG00000117118.10|EH38E2789939|1-16995834-G-A	rs1309023253	NC_000001.11:16995833:G:A	cardiac_neuro_cava_random:REF_SDHB|ENSG00000117118.10|EH38E2789939_rev_tile1-1	cardiac_neuro_cava_random:ALT_SDHB|ENSG00000117118.10|EH38E2789939_rev_tile1-1_SDHB|ENSG00000117118.10|EH38E2789939|1-16995834-G-A	chr1	16995785	16996055	-	TGCGGAGACAGGGCATTTTCTGCATCCACCCACTGCGCATCAACCTGGGGGGCAAGCTGCAGCTGGTGTGTTTCGACAAGGTGGGGCCGCAGGTGGGGTTGGTGCAGGGGAGCGGGACAGCCACAGGCGCCCCAGTGAGGCCTCCACACCCGCGTTATTCTCTCAGCAGCACCCACAGGATGCCAGGTCCTGTCTAGGGATGGAAACCCCCAGAGGATCCACCCCATCCCACTCCTGCCCTCACTGGGCTCACGGTCTGGCAGATGAAAT	TGCGGAGACAGGGCATTTTCTGCATCCACCCACTGCGCATCAACCTGGGGGGCAAGCTGCAGCTGGTGTGTTTCGACAAGGTGGGGCCGCAGGTGGGGTTGGTGCAGGGGAGCGGGACAGCCACAGGCGCCCCAGTGAGGCCTCCACACCCGCGTTATTCTCTCAGCAGCACCCACAGGATGCCAGGTCCTGTCTAGGGATGGAAACCCCCAGAGGATCCATCCCATCCCACTCCTGCCCTCACTGGGCTCACGGTCTGGCAGATGAAAT	221	0.977477	-0.0338977	0.0338977	FALSE	FALSE	TRUE	FALSE	-0.0847832	1	-0.0435632	FALSE	reducing	-0.124736	1	-0.147132	FALSE	reducing	SDHB	['cava']	27202	chr1:16995785-16996055	ENSG00000117122.14	EH38E2789939	1.46794	522_DNASE:natural killer	['enformer_low']	enformer_low	1-16995834-G-A	1	6.57203e-06	2.41371e-05	0	0	0	2.41371e-05	0	singleton	16995834	G	A	chr1:16995834:G:A					FALSE	17322328	17322329	17322329	chr1:17322329:G:A	SRBP2.H13CORE.1.P.B	222	234	-	2.4666	0.8387	2.1743	0.7393	6.7748	0.8443	6.4825	0.8079	2.4666	0.8387	6.7748	0.8443	-0.2923	0.2923	SREBF2	201.7	TRUE									FALSE	FALSE	FALSE	FALSE	['PRDM14', 'GLIS3', 'GLIS2', 'SREBP2', 'CBFA2T2', 'IFNA1', 'HEXIM1', 'THAP1', 'TP63', 'NR3C1']	10	10	68.687	0.254396	0.254396	29													FALSE										FALSE	FALSE	FALSE	FALSE														FALSE	FALSE	activating_TF_effect	0.75	24	predicted_activator	16995833	-0.575663	-0.58229	0.120867	0.304595	0.00156082	-0.0839224	-0.019146	0.920462	0.489422	0.517529	-0.599367	-0.668219	0.160114	0.383161	0.0345942	-0.219665	-0.0115355	0.931319	0.489422	0.459712	0.0576161	0.503309	0.862638	0.850352	0.727257	0.70478	0.999013	0.976214	0.747323	0.976744	0.57663	0.601781	0.341662	0.38446	0.317835	0.416351	0.550165	0.920462	0.489422	0.517529	0.907154	0.886939	0.92045	0.898633	0.811199	0.70478	0.999013	0.976214	0.747323	0.976744	0.0460384	0.54985	0.999013	RNA_SEQ	TRUE	-0.180871	-0.142857	0.75	0.281055	3.5	DNASE:spleen male adult (54 years)	0.0908512	0.0826549	0.229167	0.103617	0.229167	ATAC:BM0106-UNK-ATAC-2 / Bone Marrow CD34+ / UNK	0.228518	0.0952381	9.42857	0.506324	9.42857	CHIP:H3K36me3:peripheral blood mononuclear cell male adult (28 years)	-1.80393	-1.19524	1.875	1.98365	10	CAGE:Urothelial cells,	0.0395013	-0.0962963	3.25714	0.465951	3.25714	CHIP:H3K36me3:brain male embryo (122 days)	0.063376	-0.0530819	3.25714	0.476896	3.25714	CHIP:H3K36me3:brain male embryo (122 days)	-0.0677373	0.00961538	9.42857	0.65439	10	CAGE:Corneal Epithelial Cells,	TRUE	1.07278	12.49	TRUE	1.00609	10.4	TRUE	-0.457031	-0.462891	-0.00585938	TRUE	0.00585938	-0.0160479	0.0160479	0.0115113	0.000189021	TRUE
cardiac_neuro_cava_random:ALT_SDHB|ENSG00000117118.10|EH38E2789939_rev_tile1-1_SDHB|ENSG00000117118.10|EH38E2789939|1-16995857-C-T	rs757477182	NC_000001.11:16995856:C:T	cardiac_neuro_cava_random:REF_SDHB|ENSG00000117118.10|EH38E2789939_rev_tile1-1	cardiac_neuro_cava_random:ALT_SDHB|ENSG00000117118.10|EH38E2789939_rev_tile1-1_SDHB|ENSG00000117118.10|EH38E2789939|1-16995857-C-T	chr1	16995785	16996055	-	TGCGGAGACAGGGCATTTTCTGCATCCACCCACTGCGCATCAACCTGGGGGGCAAGCTGCAGCTGGTGTGTTTCGACAAGGTGGGGCCGCAGGTGGGGTTGGTGCAGGGGAGCGGGACAGCCACAGGCGCCCCAGTGAGGCCTCCACACCCGCGTTATTCTCTCAGCAGCACCCACAGGATGCCAGGTCCTGTCTAGGGATGGAAACCCCCAGAGGATCCACCCCATCCCACTCCTGCCCTCACTGGGCTCACGGTCTGGCAGATGAAAT	TGCGGAGACAGGGCATTTTCTGCATCCACCCACTGCGCATCAACCTGGGGGGCAAGCTGCAGCTGGTGTGTTTCGACAAGGTGGGGCCGCAGGTGGGGTTGGTGCAGGGGAGCGGGACAGCCACAGGCGCCCCAGTGAGGCCTCCACACCCGCGTTATTCTCTCAGCAGCACCCACAGGATGCCAGGTCCTGTCTAGGAATGGAAACCCCCAGAGGATCCACCCCATCCCACTCCTGCCCTCACTGGGCTCACGGTCTGGCAGATGAAAT	198	0.405076	-0.414644	0.414644	TRUE	TRUE	TRUE	FALSE	-0.0847832	1	-0.0435632	FALSE	reducing	-0.503419	1	-1.12878	FALSE	reducing	SDHB	['cava']	27179	chr1:16995785-16996055	ENSG00000117122.14	EH38E2789939	1.17553	31_DNASE:iPS-NIHi11 mal	['enformer_low']	enformer_low	1-16995857-C-T	1	6.57203e-06	1.46994e-05	0	1.46994e-05	0	0	0	singleton	16995857	C	T	chr1:16995857:C:T					FALSE	17322351	17322352	17322352	chr1:17322352:C:T	YBOX1.H13CORE.0.SM.B	196	208	-	2.6737	0.9771	1.6738	0.6117	7.5134	0.8366	6.5136	0.7253	2.6737	0.9771	7.5134	0.8366	-0.9999	0.9999	YBX1	224.4	TRUE									FALSE	FALSE	FALSE	FALSE	['PRDM14', 'GLIS3', 'GLIS2', 'SREBP2', 'CBFA2T2', 'IFNA1', 'HEXIM1', 'THAP1', 'TP63', 'NR3C1']	10	10	68.687	0.254396	0.254396	29													FALSE										FALSE	FALSE	FALSE	FALSE														FALSE	TRUE	activating_TF_effect	0	3	predicted_repressor	16995856	-0.605275	0.806186	-0.0375418	-0.118777	-0.0432482	0.109658	-0.030119	0.993477	0.561021	0.705649	-0.635053	0.826399	-0.0461112	-0.171333	-0.0576161	0.360678	-0.0920268	0.993502	0.561021	0.799684	-0.193636	0.923901	0.818943	0.862638	0.613947	0.648619	0.998813	0.995601	0.980143	0.988489	0.605275	0.806186	0.296288	0.313499	0.213367	0.554384	0.555622	0.993477	0.561021	0.705649	0.753308	0.923901	0.818943	0.862638	0.748275	0.767891	0.998813	0.995601	0.980143	0.988489	0.000953547	0.540168	0.998813	RNA_SEQ	TRUE	-0.0348949	0	1	0.154434	1.5	DNASE:chorion	-0.186368	-0.228618	0.0425532	0.194879	0.25641	ATAC:BM1077-UNK / Bone Marrow CD34+ / UNK	-0.0479726	0.0444444	3.45833	0.316301	8.7234	CHIP:H3K36me3:spleen male adult (34 years)	-1.40119	-0.743421	2	1.5214	10	CAGE:Sebocyte,	-0.0896571	0	1	0.366424	3.11111	CAGE:Smooth Muscle Cells - Brain Vascular,	-0.117981	0	1	0.38986	5.4	CAGE:Astrocyte - cerebellum,	-0.209072	0	3.45833	0.44025	10	CAGE:Corneal Epithelial Cells,	TRUE	-0.011506	1.265	TRUE	0.843559	8.703	TRUE	-0.457031	-0.566406	-0.109375	TRUE	0.109375	-0.000884308	0.0101368	0.0115417	0.000117016	TRUE
cardiac_neuro_cava_random:ALT_SDHB|ENSG00000117118.10|EH38E2789939_rev_tile1-1_SDHB|ENSG00000117118.10|EH38E2789939|1-16995867-G-A	rs779298338	NC_000001.11:16995866:G:A	cardiac_neuro_cava_random:REF_SDHB|ENSG00000117118.10|EH38E2789939_rev_tile1-1	cardiac_neuro_cava_random:ALT_SDHB|ENSG00000117118.10|EH38E2789939_rev_tile1-1_SDHB|ENSG00000117118.10|EH38E2789939|1-16995867-G-A	chr1	16995785	16996055	-	TGCGGAGACAGGGCATTTTCTGCATCCACCCACTGCGCATCAACCTGGGGGGCAAGCTGCAGCTGGTGTGTTTCGACAAGGTGGGGCCGCAGGTGGGGTTGGTGCAGGGGAGCGGGACAGCCACAGGCGCCCCAGTGAGGCCTCCACACCCGCGTTATTCTCTCAGCAGCACCCACAGGATGCCAGGTCCTGTCTAGGGATGGAAACCCCCAGAGGATCCACCCCATCCCACTCCTGCCCTCACTGGGCTCACGGTCTGGCAGATGAAAT	TGCGGAGACAGGGCATTTTCTGCATCCACCCACTGCGCATCAACCTGGGGGGCAAGCTGCAGCTGGTGTGTTTCGACAAGGTGGGGCCGCAGGTGGGGTTGGTGCAGGGGAGCGGGACAGCCACAGGCGCCCCAGTGAGGCCTCCACACCCGCGTTATTCTCTCAGCAGCACCCACAGGATGCCAGGTTCTGTCTAGGGATGGAAACCCCCAGAGGATCCACCCCATCCCACTCCTGCCCTCACTGGGCTCACGGTCTGGCAGATGAAAT	188	0.786554	-0.201167	0.201167	FALSE	FALSE	TRUE	FALSE	-0.0847832	1	-0.0435632	FALSE	reducing	-0.294951	1	-0.588378	FALSE	reducing	SDHB	['cava']	27169	chr1:16995785-16996055	ENSG00000117122.14	EH38E2789939	0.885293	467_DNASE:RPMI8226	['enformer_low']	enformer_low	1-16995867-G-A	1	6.57117e-06	0.000206954	0	0	0	0	0	singleton	16995867	G	A	chr1:16995867:G:A					FALSE	17322361	17322362	17322362	chr1:17322362:G:A	ZNF814.H13CORE.0.PSG.A	187	205	+	1.0505	0.6803	1.1629	0.753	10.3746	0.7798	10.487	0.7882	1.1629	0.753	10.487	0.7882	0.1124	0.1124	ZNF814	84	TRUE									FALSE	FALSE	FALSE	FALSE	['PRDM14', 'GLIS3', 'GLIS2', 'SREBP2', 'CBFA2T2', 'IFNA1', 'HEXIM1', 'THAP1', 'TP63', 'NR3C1']	10	10	68.687	0.254396	0.254396	29													FALSE										FALSE	FALSE	FALSE	FALSE														FALSE	FALSE	repressing_TF_effect	0.25	4	predicted_repressor	16995866	-0.478451	0.117607	0.000244877	-0.15399	-0.39516	0.109931	0.0334071	0.994015	0.911617	0.517695	-0.511872	0.137554	-0.0230679	-0.193636	-0.40267	0.356537	0.0920268	0.993934	0.911617	0.471192	0.126219	0.758254	0.850352	0.881915	0.716204	0.613947	0.99854	0.996167	0.976744	0.959335	0.479962	0.3085	0.22952	0.266618	0.406928	0.47828	0.558064	0.994015	0.911617	0.517695	0.648619	0.758254	0.850352	0.881915	0.786165	0.668219	0.99884	0.996167	0.976744	0.959335	0.0342336	0.52572	0.99884	RNA_SEQ	TRUE	-0.130043	-0.077381	0.428571	0.17833	1	DNASE:K562	-0.247284	-0.257979	-0.105263	0.247284	0.395833	ATAC:BM0106-UNK-ATAC-2 / Bone Marrow CD34+ / UNK	-0.157626	-0.108108	3.19643	0.287197	7.81081	CHIP:POLR2AphosphoS5:spleen male adult (37 years)	0.184757	0.270979	3.33333	0.95279	4.33333	CAGE:amygdala - adult,	-0.248369	-0.097619	0.555556	0.335451	3.33333	CAGE:brain, adult,	-0.357676	-0.135749	0.555556	0.442029	3.5	CAGE:thalamus, newborn,	-0.113182	-0.0909091	3.33333	0.353238	7.81081	CHIP:POLR2AphosphoS5:spleen male adult (37 years)	TRUE	-0.033358	1.14	TRUE	0.330833	3.613	TRUE	-0.457031	-0.503906	-0.046875	TRUE	0.046875	-0.0129157	0.0129157	0.0119814	0.000157418	TRUE
cardiac_neuro_cava_random:ALT_SDHB|ENSG00000117118.10|EH38E2789939_rev_tile1-1_SDHB|ENSG00000117118.10|EH38E2789939|1-16995892-G-A	rs1388597727	NC_000001.11:16995891:G:A	cardiac_neuro_cava_random:REF_SDHB|ENSG00000117118.10|EH38E2789939_rev_tile1-1	cardiac_neuro_cava_random:ALT_SDHB|ENSG00000117118.10|EH38E2789939_rev_tile1-1_SDHB|ENSG00000117118.10|EH38E2789939|1-16995892-G-A	chr1	16995785	16996055	-	TGCGGAGACAGGGCATTTTCTGCATCCACCCACTGCGCATCAACCTGGGGGGCAAGCTGCAGCTGGTGTGTTTCGACAAGGTGGGGCCGCAGGTGGGGTTGGTGCAGGGGAGCGGGACAGCCACAGGCGCCCCAGTGAGGCCTCCACACCCGCGTTATTCTCTCAGCAGCACCCACAGGATGCCAGGTCCTGTCTAGGGATGGAAACCCCCAGAGGATCCACCCCATCCCACTCCTGCCCTCACTGGGCTCACGGTCTGGCAGATGAAAT	TGCGGAGACAGGGCATTTTCTGCATCCACCCACTGCGCATCAACCTGGGGGGCAAGCTGCAGCTGGTGTGTTTCGACAAGGTGGGGCCGCAGGTGGGGTTGGTGCAGGGGAGCGGGACAGCCACAGGCGCCCCAGTGAGGCCTCCACACCCGCGTTATTCTCTTAGCAGCACCCACAGGATGCCAGGTCCTGTCTAGGGATGGAAACCCCCAGAGGATCCACCCCATCCCACTCCTGCCCTCACTGGGCTCACGGTCTGGCAGATGAAAT	163	0.945912	-0.0591693	0.0591693	FALSE	FALSE	TRUE	FALSE	-0.0847832	1	-0.0435632	FALSE	reducing	-0.153741	1	-0.222322	FALSE	reducing	SDHB	['cava']	27144	chr1:16995785-16996055	ENSG00000117122.14	EH38E2789939	1.52741	75_DNASE:H7-hESC	['enformer_low']	enformer_low	1-16995892-G-A	5	3.28524e-05	0.000120639	0	0	0	0.000120639	0	rare	16995892	G	A	chr1:16995892:G:A					FALSE	17322386	17322387	17322387	chr1:17322387:G:A	ZNF292.H13CORE.0.PSG.A	160	179	-	1.95	0.8287	1.257	0.5342	9.678	0.777	8.985	0.7214	1.95	0.8287	9.678	0.777	-0.693	0.693	ZNF292	56.9	TRUE									FALSE	FALSE	FALSE	FALSE	['PRDM14', 'GLIS3', 'GLIS2', 'SREBP2', 'CBFA2T2', 'IFNA1', 'HEXIM1', 'THAP1', 'TP63', 'NR3C1']	10	10	68.687	0.254396	0.254396	29													FALSE										FALSE	FALSE	FALSE	FALSE														FALSE	FALSE	activating_TF_effect	0.333333	6	context_dependent	16995891	-0.332909	0.313139	-0.122425	-0.22548	0.0558622	0.278088	-0.150444	0.991536	0.927121	0.554634	-0.343112	0.445225	-0.148854	-0.24848	0.0115355	0.345264	-0.291254	0.991447	0.927121	0.523056	0.171333	0.884452	0.799028	0.621084	0.606708	0.758254	0.996244	0.994714	0.982666	0.984525	0.336063	0.450064	0.23754	0.27751	0.199656	0.436121	0.558582	0.991536	0.927121	0.554634	0.576731	0.884452	0.826399	0.830022	0.606708	0.758254	0.998399	0.994714	0.982666	0.984525	-0.118381	0.5272	0.998399	RNA_SEQ	TRUE	-0.116011	-0.111111	0.857143	0.225714	4	DNASE:chorion	-0.216153	-0.225737	-0.1	0.216153	0.287879	ATAC:BM1214-Day0-UNK-A / Bone Marrow CD34+ / UNK	0.0672277	-0.05	10	0.404187	10	CHIP:H3K36me3:peripheral blood mononuclear cell male adult (28 years)	1.4496	1.02941	6.25	1.47986	6.25	CAGE:Smooth Muscle Cells - Umbilical Artery,	0.0246912	-0.0722997	4	0.498565	4	CAGE:neurofibroma cell line:Hs 53.T	0.0603628	-0.061553	4	0.534946	4	CAGE:neurofibroma cell line:Hs 53.T	0.209448	0	10	0.510363	10	CHIP:H3K36me3:peripheral blood mononuclear cell male adult (28 years)	TRUE	0.22678	3.433	TRUE	0.581469	6.277	TRUE	-0.457031	-0.416016	0.0410156	TRUE	0.0410156	-0.00744025	0.00744025	0.00792516	6.01847e-05	TRUE
cardiac_neuro_cava_random:ALT_SDHB|ENSG00000117118.10|EH38E2789939_rev_tile1-1_SDHB|ENSG00000117118.10|EH38E2789939|1-16995903-G-A	rs752217865	NC_000001.11:16995902:G:A	cardiac_neuro_cava_random:REF_SDHB|ENSG00000117118.10|EH38E2789939_rev_tile1-1	cardiac_neuro_cava_random:ALT_SDHB|ENSG00000117118.10|EH38E2789939_rev_tile1-1_SDHB|ENSG00000117118.10|EH38E2789939|1-16995903-G-A	chr1	16995785	16996055	-	TGCGGAGACAGGGCATTTTCTGCATCCACCCACTGCGCATCAACCTGGGGGGCAAGCTGCAGCTGGTGTGTTTCGACAAGGTGGGGCCGCAGGTGGGGTTGGTGCAGGGGAGCGGGACAGCCACAGGCGCCCCAGTGAGGCCTCCACACCCGCGTTATTCTCTCAGCAGCACCCACAGGATGCCAGGTCCTGTCTAGGGATGGAAACCCCCAGAGGATCCACCCCATCCCACTCCTGCCCTCACTGGGCTCACGGTCTGGCAGATGAAAT	TGCGGAGACAGGGCATTTTCTGCATCCACCCACTGCGCATCAACCTGGGGGGCAAGCTGCAGCTGGTGTGTTTCGACAAGGTGGGGCCGCAGGTGGGGTTGGTGCAGGGGAGCGGGACAGCCACAGGCGCCCCAGTGAGGCCTCCACACCCGTGTTATTCTCTCAGCAGCACCCACAGGATGCCAGGTCCTGTCTAGGGATGGAAACCCCCAGAGGATCCACCCCATCCCACTCCTGCCCTCACTGGGCTCACGGTCTGGCAGATGAAAT	152	0.0632467	-0.684222	0.684222	TRUE	TRUE	TRUE	TRUE	-0.0847832	1	-0.0435632	FALSE	reducing	-0.769442	0.989602	-1.81839	FALSE	reducing	SDHB	['cava']	27133	chr1:16995785-16996055	ENSG00000117122.14	EH38E2789939	1.10056	339_DNASE:Daoy	['enformer_low']	enformer_low	1-16995903-G-A	11	7.22914e-05	0.000217234	0	1.46981e-05	9.42152e-05	0.000217234	0	rare	16995903	G	A	chr1:16995903:G:A					FALSE	17322397	17322398	17322398	chr1:17322398:G:A	ZNF676.H13CORE.0.PSG.A	133	153	+	2.1897	0.8406	1.9655	0.7545	9.4612	0.7664	9.237	0.7482	2.1897	0.8406	9.4612	0.7664	-0.2242	0.2242	ZNF676	5.9	TRUE									FALSE	FALSE	FALSE	FALSE	['PRDM14', 'GLIS3', 'GLIS2', 'SREBP2', 'CBFA2T2', 'IFNA1', 'HEXIM1', 'THAP1', 'TP63', 'NR3C1']	10	10	68.687	0.254396	0.254396	29													FALSE										FALSE	FALSE	FALSE	FALSE														FALSE	FALSE	activating_TF_effect			not_enough_data	16995902	0.280716	-0.440207	0.263171	0.0847562	0.0597112	-0.54595	-0.0302903	0.993249	0.513289	0.828577	0.312224	-0.528697	0.343112	0.0920268	0.0230679	-0.66817	-0.103452	0.993351	0.513289	0.868972	0.737945	0.668219	0.89639	0.826399	0.748275	0.114851	0.998029	0.994951	0.986803	0.988224	0.316617	0.506817	0.397801	0.253623	0.275964	0.58043	0.546805	0.993249	0.513289	0.828577	0.737945	0.859657	0.944322	0.960287	0.748275	0.763115	0.998029	0.994951	0.986803	0.988224	0.0081139	0.528031	0.998029	RNA_SEQ	TRUE	-0.0257509	0	0.75	0.171136	2	DNASE:chorion	-0.100679	-0.109276	0.037037	0.108087	0.2	ATAC:BM1137-GMP2-mid-ATAC-1 / Bone Marrow CD34+ / GMP-B	0.041156	0.0384615	2.4	0.22718	9.32432	CHIP:POLR2AphosphoS5:spleen male adult (37 years)	2.05965	1.80385	10	2.08671	10	CAGE:Smooth Muscle Cells - Coronary Artery,	0.205365	0.0434783	5.33333	0.330015	5.33333	CAGE:neurofibroma cell line:Hs 53.T	0.279023	0.0493902	5.33333	0.417743	5.33333	CAGE:neurofibroma cell line:Hs 53.T	0.274788	0.0566038	10	0.443144	10	CAGE:Smooth Muscle Cells - Coronary Artery,	TRUE	-0.573812	0.083	TRUE	0.180558	2.129	TRUE	-0.457031	-0.496094	-0.0390625	TRUE	0.0390625	-0.00623046	0.00669627	0.0107096	7.39295e-05	TRUE
cardiac_neuro_cava_random:ALT_SDHB|ENSG00000117118.10|EH38E2789939_rev_tile1-1_SDHB|ENSG00000117118.10|EH38E2789939|1-16995907-G-T	rs772859557	NC_000001.11:16995906:G:T	cardiac_neuro_cava_random:REF_SDHB|ENSG00000117118.10|EH38E2789939_rev_tile1-1	cardiac_neuro_cava_random:ALT_SDHB|ENSG00000117118.10|EH38E2789939_rev_tile1-1_SDHB|ENSG00000117118.10|EH38E2789939|1-16995907-G-T	chr1	16995785	16996055	-	TGCGGAGACAGGGCATTTTCTGCATCCACCCACTGCGCATCAACCTGGGGGGCAAGCTGCAGCTGGTGTGTTTCGACAAGGTGGGGCCGCAGGTGGGGTTGGTGCAGGGGAGCGGGACAGCCACAGGCGCCCCAGTGAGGCCTCCACACCCGCGTTATTCTCTCAGCAGCACCCACAGGATGCCAGGTCCTGTCTAGGGATGGAAACCCCCAGAGGATCCACCCCATCCCACTCCTGCCCTCACTGGGCTCACGGTCTGGCAGATGAAAT	TGCGGAGACAGGGCATTTTCTGCATCCACCCACTGCGCATCAACCTGGGGGGCAAGCTGCAGCTGGTGTGTTTCGACAAGGTGGGGCCGCAGGTGGGGTTGGTGCAGGGGAGCGGGACAGCCACAGGCGCCCCAGTGAGGCCTCCACAACCGCGTTATTCTCTCAGCAGCACCCACAGGATGCCAGGTCCTGTCTAGGGATGGAAACCCCCAGAGGATCCACCCCATCCCACTCCTGCCCTCACTGGGCTCACGGTCTGGCAGATGAAAT	148	0.466658	-0.397894	0.397894	TRUE	TRUE	TRUE	FALSE	-0.0847832	1	-0.0435632	FALSE	reducing	-0.49203	1	-1.09926	FALSE	reducing	SDHB	['cava']	27129	chr1:16995785-16996055	ENSG00000117122.14	EH38E2789939	1.16003	52_DNASE:AG10803	['enformer_low']	enformer_low	1-16995907-G-T	2	1.31404e-05	2.41266e-05	0	1.46959e-05	0	2.41266e-05	0	rare	16995907	G	T	chr1:16995907:G:T					FALSE	17322401	17322402	17322402	chr1:17322402:G:T																														FALSE	FALSE	FALSE	FALSE	['PRDM14', 'GLIS3', 'GLIS2', 'SREBP2', 'CBFA2T2', 'IFNA1', 'HEXIM1', 'THAP1', 'TP63', 'NR3C1']	10	10	68.687	0.254396	0.254396	29													FALSE										FALSE	FALSE	FALSE	FALSE														FALSE	FALSE	no_tfbs_annotation				16995906	-0.378869	-0.119674	0.106222	0.199816	-0.201618	0.366531	0.115577	0.925526	0.630573	0.646826	-0.449849	-0.204714	0.148854	0.21574	-0.226711	0.586408	0.226711	0.942226	0.630573	0.706145	0.737945	0.847126	0.961175	0.833576	0.840483	0.777192	0.998606	0.980143	0.981447	0.978751	0.423597	0.447732	0.338921	0.267308	0.310177	0.574443	0.557023	0.925526	0.630573	0.646826	0.737945	0.879325	0.961175	0.934881	0.840483	0.777192	0.998943	0.980143	0.981447	0.978751	0.167531	0.551507	0.998943	RNA_SEQ	TRUE	0.00270957	0	0.5	0.116449	1.5	DNASE:chorion	0.0507349	0.0546099	0.153846	0.0799844	0.153846	ATAC:BM1077-UNK / Bone Marrow CD34+ / UNK	-0.000832062	0.0402685	2.70213	0.190172	4.12766	CHIP:eGFP-EGR2:HEK293 genetically modified using site-specific recombination originated from HEK293	0.344225	-0.174242	7.6	1.27182	7.6	CAGE:Smooth Muscle Cells - Coronary Artery,	0.0625216	0.047848	3.6	0.21838	3.6	CAGE:Perineurial Cells,	-0.00375214	0.0363757	4	0.29952	4	CAGE:Astrocyte - cerebellum,	0.0411497	0	7.6	0.310499	7.6	CAGE:Smooth Muscle Cells - Coronary Artery,	TRUE	0.124013	2.315	TRUE	0.398576	4.374	TRUE	-0.457031	-0.574219	-0.117188	TRUE	0.117188	0.000699703	0.00576869	0.0144784	8.46945e-05	TRUE
cardiac_neuro_cava_random:ALT_SDHB|ENSG00000117118.10|EH38E2789939_rev_tile1-1_SDHB|ENSG00000117118.10|EH38E2789939|1-16995917-C-T	rs765977342	NC_000001.11:16995916:C:T	cardiac_neuro_cava_random:REF_SDHB|ENSG00000117118.10|EH38E2789939_rev_tile1-1	cardiac_neuro_cava_random:ALT_SDHB|ENSG00000117118.10|EH38E2789939_rev_tile1-1_SDHB|ENSG00000117118.10|EH38E2789939|1-16995917-C-T	chr1	16995785	16996055	-	TGCGGAGACAGGGCATTTTCTGCATCCACCCACTGCGCATCAACCTGGGGGGCAAGCTGCAGCTGGTGTGTTTCGACAAGGTGGGGCCGCAGGTGGGGTTGGTGCAGGGGAGCGGGACAGCCACAGGCGCCCCAGTGAGGCCTCCACACCCGCGTTATTCTCTCAGCAGCACCCACAGGATGCCAGGTCCTGTCTAGGGATGGAAACCCCCAGAGGATCCACCCCATCCCACTCCTGCCCTCACTGGGCTCACGGTCTGGCAGATGAAAT	TGCGGAGACAGGGCATTTTCTGCATCCACCCACTGCGCATCAACCTGGGGGGCAAGCTGCAGCTGGTGTGTTTCGACAAGGTGGGGCCGCAGGTGGGGTTGGTGCAGGGGAGCGGGACAGCCACAGGCGCCCCAGTGAAGCCTCCACACCCGCGTTATTCTCTCAGCAGCACCCACAGGATGCCAGGTCCTGTCTAGGGATGGAAACCCCCAGAGGATCCACCCCATCCCACTCCTGCCCTCACTGGGCTCACGGTCTGGCAGATGAAAT	138	0.763839	-0.218357	0.218357	FALSE	FALSE	TRUE	FALSE	-0.0847832	1	-0.0435632	FALSE	reducing	-0.310224	1	-0.62797	FALSE	reducing	SDHB	['cava']	27119	chr1:16995785-16996055	ENSG00000117122.14	EH38E2789939	1.51049	596_DNASE:ascending aort	['enformer_low']	enformer_low	1-16995917-C-T	1	6.57047e-06		0	0	0	0	0	singleton	16995917	C	T	chr1:16995917:C:T					FALSE	17322411	17322412	17322412	chr1:17322412:C:T	ZN429.H13CORE.0.P.C	128	150	+	1.2739	0.7959	1.0352	0.6468	10.6382	0.7328	10.3995	0.7163	1.2739	0.7959	10.6382	0.7328	-0.2387	0.2387	ZNF429	37.1	TRUE									FALSE	FALSE	FALSE	FALSE	['PRDM14', 'GLIS3', 'GLIS2', 'SREBP2', 'CBFA2T2', 'IFNA1', 'HEXIM1', 'THAP1', 'TP63', 'NR3C1']	10	10	68.687	0.254396	0.254396	29													FALSE										FALSE	FALSE	FALSE	FALSE														FALSE	FALSE	activating_TF_effect	0.25	4	predicted_repressor	16995916	-0.539584	0.460481	-0.049594	-0.248754	-0.295283	-0.26792	0.0390325	0.973184	0.845263	0.872831	-0.576731	0.641886	-0.0576161	-0.259272	-0.291254	-0.327668	0.0994527	0.978751	0.845263	0.949316	0.4406	0.92045	0.961175	0.794819	0.363304	0.42182	0.999318	0.987674	0.970225	0.990627	0.544861	0.597649	0.404445	0.343816	0.317053	0.351653	0.533786	0.973184	0.845263	0.872831	0.781719	0.92045	0.961175	0.969746	0.743154	0.648619	0.999318	0.987674	0.970225	0.990627	0.0903669	0.549278	0.999318	RNA_SEQ	TRUE	-0.347069	-0.25	1	0.417388	2.75	DNASE:chorion	0.817985	0.773134	1.21918	0.817985	1.21918	ATAC:BM0106-Day0-MCP-A / Bone Marrow CD34+ / pDC	0.123961	0	10	0.564871	10	CHIP:POLR2G:K562	0.609616	0.563492	10	2.11468	10	CAGE:Keratinocyte - oral,	-0.133964	-0.107102	3.6	0.646734	6.33333	CAGE:neurofibroma cell line:Hs 53.T	-0.104131	-0.0959908	6.7	0.676248	6.7	CAGE:Astrocyte - cerebellum,	0.123832	0	10	0.732744	10	CAGE:Alveolar Epithelial Cells,	TRUE	-0.274304	0.353	TRUE	0.343671	3.757	TRUE	-0.457031	-0.632812	-0.175781	TRUE	0.175781	-7.64828e-07	0.00549523	0.0117408	6.66854e-05	TRUE
cardiac_neuro_cava_random:ALT_SDHB|ENSG00000117118.10|EH38E2789939_rev_tile1-1_SDHB|ENSG00000117118.10|EH38E2789939|1-16995932-G-A	rs767385055	NC_000001.11:16995931:G:A	cardiac_neuro_cava_random:REF_SDHB|ENSG00000117118.10|EH38E2789939_rev_tile1-1	cardiac_neuro_cava_random:ALT_SDHB|ENSG00000117118.10|EH38E2789939_rev_tile1-1_SDHB|ENSG00000117118.10|EH38E2789939|1-16995932-G-A	chr1	16995785	16996055	-	TGCGGAGACAGGGCATTTTCTGCATCCACCCACTGCGCATCAACCTGGGGGGCAAGCTGCAGCTGGTGTGTTTCGACAAGGTGGGGCCGCAGGTGGGGTTGGTGCAGGGGAGCGGGACAGCCACAGGCGCCCCAGTGAGGCCTCCACACCCGCGTTATTCTCTCAGCAGCACCCACAGGATGCCAGGTCCTGTCTAGGGATGGAAACCCCCAGAGGATCCACCCCATCCCACTCCTGCCCTCACTGGGCTCACGGTCTGGCAGATGAAAT	TGCGGAGACAGGGCATTTTCTGCATCCACCCACTGCGCATCAACCTGGGGGGCAAGCTGCAGCTGGTGTGTTTCGACAAGGTGGGGCCGCAGGTGGGGTTGGTGCAGGGGAGCGGGACAGCCATAGGCGCCCCAGTGAGGCCTCCACACCCGCGTTATTCTCTCAGCAGCACCCACAGGATGCCAGGTCCTGTCTAGGGATGGAAACCCCCAGAGGATCCACCCCATCCCACTCCTGCCCTCACTGGGCTCACGGTCTGGCAGATGAAAT	123	0.838131	-0.191394	0.191394	FALSE	FALSE	TRUE	FALSE	-0.0847832	1	-0.0435632	FALSE	reducing	-0.283696	1	-0.5592	FALSE	reducing	SDHB	['cava']	27104	chr1:16995785-16996055	ENSG00000117122.14	EH38E2789939	0.970395	61_DNASE:hematopoietic	['enformer_low']	enformer_low	1-16995932-G-A	3	1.97075e-05	4.82276e-05	0	1.46981e-05	0	4.82276e-05	0	rare	16995932	G	A	chr1:16995932:G:A					FALSE	17322426	17322427	17322427	chr1:17322427:G:A	SCRT1.H13CORE.0.PSM.A	118	130	+	3.066	0.8032	2.067	0.5415	7.8108	0.7659	6.8118	0.668	3.066	0.8032	7.8108	0.7659	-0.999	0.999	SCRT1	165.8	TRUE									FALSE	FALSE	FALSE	FALSE	['PRDM14', 'GLIS3', 'GLIS2', 'SREBP2', 'CBFA2T2', 'IFNA1', 'HEXIM1', 'THAP1', 'TP63', 'NR3C1']	10	10	68.687	0.254396	0.254396	29													FALSE										FALSE	FALSE	FALSE	FALSE														FALSE	FALSE	activating_TF_effect	0.142857	14	predicted_repressor	16995931	0.258309	0.256539	-0.0601884	-0.0594582	0.0237648	0.159896	0.069474	0.966534	0.744719	0.755427	0.259272	0.459003	-0.0576161	-0.0345942	0.0691056	0.137393	0.114851	0.97153	0.744719	0.83411	0.799028	0.927208	0.868425	0.799028	0.47702	0.686934	0.999141	0.987952	0.915011	0.962786	0.320797	0.550631	0.395114	0.2849	0.230061	0.352486	0.553281	0.966534	0.744719	0.755427	0.799028	0.927208	0.975349	0.962044	0.811199	0.686934	0.999141	0.987952	0.915011	0.962786	0.137594	0.561226	0.999141	RNA_SEQ	TRUE	-0.0392018	0	1	0.224443	3.25	DNASE:chorion	-0.0676642	-0.106481	0.205479	0.144777	0.298246	ATAC:BM1137-GMP3-high-ATAC-2 / Bone Marrow CD34+ / GMP-C	0.113478	0.0909091	4.89286	0.337277	10	CHIP:POLR2AphosphoS5:spleen male adult (37 years)	0.109112	0.25	6.5	1.44815	10	CAGE:Gingival epithelial cells, (GEA11)	0.097268	0	4.66667	0.452294	4.66667	CAGE:brain, adult,	0.221984	0.0458621	4.66667	0.581354	4.66667	CAGE:brain, adult,	0.0932441	0.0810811	6.5	0.455998	10	CAGE:Gingival epithelial cells, (GEA11)	TRUE	-0.360091	0.233	TRUE	-0.664752	0.082	TRUE	-0.457031	-0.496094	-0.0390625	TRUE	0.0390625	0.0177701	0.0177701	0.00958872	0.000165125	TRUE
cardiac_neuro_cava_random:ALT_SDHB|ENSG00000117118.10|EH38E2789939_rev_tile1-1_SDHB|ENSG00000117118.10|EH38E2789939|1-16995967-C-T	rs758689050	NC_000001.11:16995966:C:T	cardiac_neuro_cava_random:REF_SDHB|ENSG00000117118.10|EH38E2789939_rev_tile1-1	cardiac_neuro_cava_random:ALT_SDHB|ENSG00000117118.10|EH38E2789939_rev_tile1-1_SDHB|ENSG00000117118.10|EH38E2789939|1-16995967-C-T	chr1	16995785	16996055	-	TGCGGAGACAGGGCATTTTCTGCATCCACCCACTGCGCATCAACCTGGGGGGCAAGCTGCAGCTGGTGTGTTTCGACAAGGTGGGGCCGCAGGTGGGGTTGGTGCAGGGGAGCGGGACAGCCACAGGCGCCCCAGTGAGGCCTCCACACCCGCGTTATTCTCTCAGCAGCACCCACAGGATGCCAGGTCCTGTCTAGGGATGGAAACCCCCAGAGGATCCACCCCATCCCACTCCTGCCCTCACTGGGCTCACGGTCTGGCAGATGAAAT	TGCGGAGACAGGGCATTTTCTGCATCCACCCACTGCGCATCAACCTGGGGGGCAAGCTGCAGCTGGTGTGTTTCGACAAGGTGGGGCCACAGGTGGGGTTGGTGCAGGGGAGCGGGACAGCCACAGGCGCCCCAGTGAGGCCTCCACACCCGCGTTATTCTCTCAGCAGCACCCACAGGATGCCAGGTCCTGTCTAGGGATGGAAACCCCCAGAGGATCCACCCCATCCCACTCCTGCCCTCACTGGGCTCACGGTCTGGCAGATGAAAT	88	0.398631	-0.415249	0.415249	TRUE	TRUE	TRUE	FALSE	-0.0847832	1	-0.0435632	FALSE	reducing	-0.507904	1	-1.14041	FALSE	reducing	SDHB	['cava']	27069	chr1:16995785-16996055	ENSG00000117122.14	EH38E2789939	1.32583	177_DNASE:CD8-positive,	['enformer_low']	enformer_low	1-16995967-C-T	3	1.97091e-05	0.000207125	0	0	0	4.82346e-05	0	rare	16995967	C	T	chr1:16995967:C:T					FALSE	17322461	17322462	17322462	chr1:17322462:C:T	ZIC1.H13CORE.1.M.B	83	98	+	2.9958	0.8171	2.0956	0.5716	8.6113	0.7248	7.7111	0.649	2.9958	0.8171	8.6113	0.7248	-0.9002	0.9002	ZIC1	1312.8	TRUE									FALSE	FALSE	FALSE	FALSE	['PRDM14', 'GLIS3', 'GLIS2', 'SREBP2', 'CBFA2T2', 'IFNA1', 'HEXIM1', 'THAP1', 'TP63', 'NR3C1']	10	10	68.687	0.254396	0.254396	29													FALSE										FALSE	FALSE	FALSE	FALSE														FALSE	FALSE	activating_TF_effect	0.5	12	context_dependent	16995966	0.226123	-0.061597	0.305934	0.379172	-0.0177072	-0.547935	0.176042	0.997362	0.936555	0.8136	0.291254	-0.221226	0.40267	0.46806	0.0576161	-0.576731	0.312224	0.997286	0.936555	0.868972	0.46806	0.889375	0.970426	0.963724	0.621084	-0.383161	0.998471	0.99873	0.97153	0.987952	0.258538	0.478273	0.482359	0.465398	0.370812	0.547935	0.568685	0.997362	0.936555	0.8136	0.668219	0.889375	0.987586	0.986078	0.830022	0.716204	0.999333	0.99873	0.97153	0.987952	0.205939	0.562235	0.999333	RNA_SEQ	TRUE	0.0366441	0	0.75	0.189882	3.5	DNASE:chorion	0.0398852	0.0435185	0.166667	0.0627066	0.166667	ATAC:BM0106-UNK-ATAC-2 / Bone Marrow CD34+ / UNK	0.212096	0.1	7.90909	0.352966	7.90909	CHIP:H3K36me3:neutrophil male	1.36579	0.904545	9	1.39228	9	CAGE:Smooth Muscle Cells - Coronary Artery,	0.245347	0.109903	4.33333	0.374662	4.33333	CAGE:neurofibroma cell line:Hs 53.T	0.284445	0.123311	4.33333	0.429468	4.33333	CAGE:neurofibroma cell line:Hs 53.T	0.328053	0.125	9	0.456535	9	CAGE:Smooth Muscle Cells - Coronary Artery,	TRUE	-0.307827	0.3	TRUE	-0.409771	0.214	TRUE	-0.457031	-0.542969	-0.0859375	TRUE	0.0859375	0.00633477	0.0179352	0.0138107	0.000241231	TRUE
cardiac_neuro_cava_random:ALT_SDHB|ENSG00000117118.10|EH38E2789939_rev_tile1-1_SDHB|ENSG00000117118.10|EH38E2789939|1-16995968-G-A	rs780521605	NC_000001.11:16995967:G:A	cardiac_neuro_cava_random:REF_SDHB|ENSG00000117118.10|EH38E2789939_rev_tile1-1	cardiac_neuro_cava_random:ALT_SDHB|ENSG00000117118.10|EH38E2789939_rev_tile1-1_SDHB|ENSG00000117118.10|EH38E2789939|1-16995968-G-A	chr1	16995785	16996055	-	TGCGGAGACAGGGCATTTTCTGCATCCACCCACTGCGCATCAACCTGGGGGGCAAGCTGCAGCTGGTGTGTTTCGACAAGGTGGGGCCGCAGGTGGGGTTGGTGCAGGGGAGCGGGACAGCCACAGGCGCCCCAGTGAGGCCTCCACACCCGCGTTATTCTCTCAGCAGCACCCACAGGATGCCAGGTCCTGTCTAGGGATGGAAACCCCCAGAGGATCCACCCCATCCCACTCCTGCCCTCACTGGGCTCACGGTCTGGCAGATGAAAT	TGCGGAGACAGGGCATTTTCTGCATCCACCCACTGCGCATCAACCTGGGGGGCAAGCTGCAGCTGGTGTGTTTCGACAAGGTGGGGCTGCAGGTGGGGTTGGTGCAGGGGAGCGGGACAGCCACAGGCGCCCCAGTGAGGCCTCCACACCCGCGTTATTCTCTCAGCAGCACCCACAGGATGCCAGGTCCTGTCTAGGGATGGAAACCCCCAGAGGATCCACCCCATCCCACTCCTGCCCTCACTGGGCTCACGGTCTGGCAGATGAAAT	87	0.868792	-0.135793	0.135793	FALSE	FALSE	TRUE	FALSE	-0.0847832	1	-0.0435632	FALSE	reducing	-0.228459	1	-0.41601	FALSE	reducing	SDHB	['cava']	27068	chr1:16995785-16996055	ENSG00000117122.14	EH38E2789939	1.53087	177_DNASE:CD8-positive,	['enformer_low']	enformer_low	1-16995968-G-A	1	6.57125e-06	1.46981e-05	0	1.46981e-05	0	0	0	singleton	16995968	G	A	chr1:16995968:G:A					FALSE	17322462	17322463	17322463	chr1:17322463:G:A	ITF2.H13CORE.0.S.B	83	98	+	1.8185	0.6698	2.0963	0.7722	8.2574	0.7727	8.5352	0.7986	2.0963	0.7722	8.5352	0.7986	0.2778	0.2778	TCF4	237.5	TRUE									FALSE	FALSE	FALSE	FALSE	['PRDM14', 'GLIS3', 'GLIS2', 'SREBP2', 'CBFA2T2', 'IFNA1', 'HEXIM1', 'THAP1', 'TP63', 'NR3C1']	10	10	68.687	0.254396	0.254396	29													FALSE										FALSE	FALSE	FALSE	FALSE														FALSE	FALSE	repressing_TF_effect	0.125	8	predicted_repressor	16995967	-0.194103	-0.140234	0.241529	0.218284	-0.0820562	-0.319271	-0.0317157	0.992578	0.382935	0.566926	-0.182508	-0.275331	0.301775	0.27	-0.0230679	-0.383118	-0.103452	0.992544	0.382935	0.540288	0.41229	0.837063	0.928809	0.90083	0.753308	0.24848	0.998161	0.994714	0.73403	0.975119	0.263972	0.469013	0.409548	0.369873	0.376056	0.38361	0.544206	0.992578	0.382935	0.566926	0.674555	0.865561	0.984743	0.978987	0.840483	0.674555	0.998361	0.994714	0.73403	0.975119	0.0119899	0.529618	0.998361	RNA_SEQ	TRUE	-0.0551444	0	0.833333	0.220195	3.5	DNASE:chorion	0.0890625	0.146192	0.452055	0.221957	0.452055	ATAC:BM0106-Day0-MCP-A / Bone Marrow CD34+ / pDC	0.095949	0.0909091	3.8913	0.311732	6	CHIP:H3K36me3:spinal cord female embryo (113 days)	0.527642	0.777778	6	1.44974	8.33333	CAGE:Ewing's sarcoma cell line:Hs 863.T	0.0333874	0.0467868	3	0.407009	5.33333	CAGE:neurofibroma cell line:Hs 53.T	0.123555	0.0879038	3	0.495983	5.33333	CAGE:neurofibroma cell line:Hs 53.T	0.128607	0.0930233	6	0.436605	8.33333	CAGE:Ewing's sarcoma cell line:Hs 863.T	TRUE	0.188277	2.991	TRUE	0.186453	2.177	TRUE	-0.457031	-0.484375	-0.0273438	TRUE	0.0273438	-0.00745613	0.00745613	0.0122079	9.29641e-05	TRUE
cardiac_neuro_cava_random:ALT_SDHB|ENSG00000117118.10|EH38E2789939_rev_tile1-1_SDHB|ENSG00000117118.10|EH38E2789939|1-16996020-G-A	rs771707117	NC_000001.11:16996019:G:A	cardiac_neuro_cava_random:REF_SDHB|ENSG00000117118.10|EH38E2789939_rev_tile1-1	cardiac_neuro_cava_random:ALT_SDHB|ENSG00000117118.10|EH38E2789939_rev_tile1-1_SDHB|ENSG00000117118.10|EH38E2789939|1-16996020-G-A	chr1	16995785	16996055	-	TGCGGAGACAGGGCATTTTCTGCATCCACCCACTGCGCATCAACCTGGGGGGCAAGCTGCAGCTGGTGTGTTTCGACAAGGTGGGGCCGCAGGTGGGGTTGGTGCAGGGGAGCGGGACAGCCACAGGCGCCCCAGTGAGGCCTCCACACCCGCGTTATTCTCTCAGCAGCACCCACAGGATGCCAGGTCCTGTCTAGGGATGGAAACCCCCAGAGGATCCACCCCATCCCACTCCTGCCCTCACTGGGCTCACGGTCTGGCAGATGAAAT	TGCGGAGACAGGGCATTTTCTGCATCCACCCACTGTGCATCAACCTGGGGGGCAAGCTGCAGCTGGTGTGTTTCGACAAGGTGGGGCCGCAGGTGGGGTTGGTGCAGGGGAGCGGGACAGCCACAGGCGCCCCAGTGAGGCCTCCACACCCGCGTTATTCTCTCAGCAGCACCCACAGGATGCCAGGTCCTGTCTAGGGATGGAAACCCCCAGAGGATCCACCCCATCCCACTCCTGCCCTCACTGGGCTCACGGTCTGGCAGATGAAAT	35	0.915468	0.101762	0.101762	FALSE	FALSE	TRUE	FALSE	-0.0847832	1	-0.0435632	FALSE	reducing	0.00433128	1	0.187446	FALSE	increasing	SDHB	['cava']	27016	chr1:16995785-16996055	ENSG00000117122.14	EH38E2789939	1.61217	177_DNASE:CD8-positive,	['enformer_low']	enformer_low	1-16996020-G-A	4	2.62781e-05	4.82369e-05	0	2.93979e-05	0	4.82369e-05	0	rare	16996020	G	A	chr1:16996020:G:A					FALSE	17322514	17322515	17322515	chr1:17322515:G:A	ZKSC1.H13CORE.0.P.B	23	41	+	2.5708	0.7677	3.3486	1	8.5851	0.6251	9.3629	0.6817	3.3486	1	9.3629	0.6817	0.7778	0.7778	ZKSCAN1	123.1	TRUE									FALSE	FALSE	FALSE	FALSE	['PRDM14', 'GLIS3', 'GLIS2', 'SREBP2', 'CBFA2T2', 'IFNA1', 'HEXIM1', 'THAP1', 'TP63', 'NR3C1']	10	10	68.687	0.254396	0.254396	29													FALSE										FALSE	FALSE	FALSE	FALSE														FALSE	FALSE	activating_TF_effect	0	4	predicted_repressor	16996019	0.383715	-0.870977	0.0820799	0.13206	0.0231041	-0.040066	0.0559576	0.989516	0.867157	0.504248	0.363304	-0.913094	0.204714	0.148854	-0.0345942	-0.176465	0.193636	0.989251	0.867157	0.453987	0.807218	0.27	0.876682	0.990355	0.732646	0.648619	0.998757	0.995394	0.916788	0.962786	0.393351	0.87305	0.415903	0.301637	0.2538	0.414922	0.583232	0.989516	0.867157	0.504248	0.807218	0.969051	0.963724	0.990355	0.737945	0.648619	0.99899	0.995394	0.916788	0.962786	0.0753958	0.570721	0.99899	RNA_SEQ	TRUE	0.0237359	0	0.666667	0.230069	3	DNASE:chorion	0.0421824	0.0541667	0.245614	0.120398	0.245614	ATAC:BM1137-GMP3-high-ATAC-2 / Bone Marrow CD34+ / GMP-C	-0.212096	-0.0444444	5.76087	0.499994	10	CHIP:H3K36me3:spinal cord female embryo (113 days)	0.937011	0.857143	10	1.9116	10	CAGE:brain, adult,	0.141625	0.171569	10	0.681406	10	CAGE:brain, adult,	0.453678	0.2	10	1.03443	10	CAGE:brain, adult,	-0.0437124	0	10	0.634548	10	CAGE:amygdala - adult,	TRUE	4.40569	31	TRUE	5.77849	33	TRUE	-0.457031	-0.200195	0.256836	TRUE	0.256836	0.00132411	0.0182264	0.0157204	0.000288145	TRUE
cardiac_neuro_cava_random:ALT_SDHB|ENSG00000117118.10|EH38E1322792_rev_tile1-1_SDHB|ENSG00000117118.10|EH38E1322792|1-17003958-A-G	rs2076601	NC_000001.11:17003957:A:G	cardiac_neuro_cava_random:REF_SDHB|ENSG00000117118.10|EH38E1322792_rev_tile1-1	cardiac_neuro_cava_random:ALT_SDHB|ENSG00000117118.10|EH38E1322792_rev_tile1-1_SDHB|ENSG00000117118.10|EH38E1322792|1-17003958-A-G	chr1	17003929	17004199	-	TACTGAGCCCCTCCAGGCCTGGGATCTCTGTCTATAAATAGGGCATGAAGATAACTTCTGCCTCCTAGGATTGTTTTGATGGTGAAATAGATAATAATTTATGTAGAGCTTGGCACCGAATGTGATCTGAGGTTGTGACACCACTGTGAATCAGACTATCAGCTCTGTACTCAGACTGTCTGCTTGGGGTTTAGTCACTGCTCTGCCACCTACAAAAGGCTTAAGAAACATGAGCTCAGGCTGGGTGCGGTGGCTCACCCCTGTAATCCC	TACTGAGCCCCTCCAGGCCTGGGATCTCTGTCTATAAATAGGGCATGAAGATAACTTCTGCCTCCTAGGATTGTTTTGATGGTGAAATAGATAATAATTTATGTAGAGCTTGGCACCGAATGTGATCTGAGGTTGTGACACCACTGTGAATCAGACTATCAGCTCTGTACTCAGACTGTCTGCTTGGGGTTTAGTCACTGCTCTGCCACCTACAAAAGGCTTAAGAAACATGAGCTCAGGCCGGGTGCGGTGGCTCACCCCTGTAATCCC	241	0.874813	0.0696818	0.0696818	FALSE	FALSE	TRUE	FALSE	-0.0320414	1	0.0931584	FALSE	increasing	0.0273562	1	0.247133	FALSE	increasing	SDHB	['cava']	19078	chr1:17003929-17004199	ENSG00000288636.1	EH38E1322792					1-17003958-A-G	85057	0.560264	0.725615	0.71412	0.462745	0.52362	0.725615	0.512399	very common	17003958	A	G	chr1:17003958:A:G					FALSE	17330452	17330453	17330453	chr1:17330453:A:G	ZNF66.H13CORE.0.PG.A	240	254	-	2.5031	0.9153	1.7438	0.6377	8.5463	0.7818	7.787	0.7123	2.5031	0.9153	8.5463	0.7818	-0.7593	0.7593	ZNF66	87.6	TRUE	brain_microvascular_endothelial_cell	ATP13A2	0.7513370592242508	7773					FALSE	TRUE	TRUE	FALSE	['KLF6', 'JUN', 'MAML1', 'SNAI2', 'CEBPA', 'MGA', 'RBPJ', 'KMT2D', 'KDM1A', 'SMAD3', 'BRD4', 'KMT2C', 'CREBBP', 'VDR', 'JUNB', 'TCF12', 'BHLHE40', 'NR3C1', 'RCOR1', 'TBP', 'DAXX', 'USF2', 'KLF4', 'NFIC', 'DPF2', 'RXRA', 'SS18', 'MYOD1', 'FOS', 'SP1', 'SMAD2-3', 'MAX', 'BICRA', 'SMAD4', 'SMARCA4', 'FOSL2', 'SMAD3-HIF1A', 'MYC', 'ZNF143', 'SMARCC1', 'MYCN', 'GTF2F1', 'HIF1A', 'SS18-SSX', 'BRD2', 'JUND', 'SOX4', 'FOSL1', 'EP300', 'ATF3', 'KLF3', 'NKX2-1', 'SMARCB1', 'NFKB1', 'REST', 'NELFE', 'STAT3', 'CEBPB', 'CHD2', 'FOXA2', 'BRD9', 'MED1', 'AR', 'BDP1', 'FOXA1', 'PBX1', 'SIN3A', 'FOXL2', 'ZNF750', 'TEAD1', 'ARID1A', 'SMC3', 'NR2F2', 'MAZ', 'GATA2', 'TRIM24', 'AFF4', 'RELA', 'EPAS1', 'TEAD4', 'RAD21', 'MEF2A', 'RFX5', 'GABPA', 'PGR', 'GATA3', 'ESR1', 'TP63', 'CREB1']	89	89	6.149	0.0227741	0.0227741	26													FALSE	0.47283	0.190531	-2.78533e-05	0.00378604;0.00502569;0.000123366;0.000387268;0.000210474;0.000354188;0.000595725;0.00324109;0.000265238;0.00032951;0.000123961;0.000168972;0.0473853;0.000119499;0.00114522;0.000274848;0.00288333;0.000954888;0.0321898;0.00300933;0.000172433;0.000618406;0.000624587;0.00456389;0.108615;0.000934029;0.000112704;0.0032863;0.00508615;0.000131176;0.00064068;0.47283;0.000104896;0.00203993;0.000169749;0.00418755;0.000257619;0.000130151;0.164915;0.0001305;0.000381921;0.000450681;0.00363279;0.00030183;0.000655272;0.0479587;0.00474895;0.00015484;0.000104197;0.000110635;0.000723226;0.00475593;0.0432022;0.00025308;0.00420086;0.000712533;0.00234351;0.180042;0.000226909;0.00131352;0.000323786;0.00462172;0.0199867;0.000320986;0.000854345;0.000178855;0.000318951;0.000792133;0.00737768;0.112779;0.000333361;0.000158466;0.0144515821304754;0.013552254805872;0.096615878913851;0.0309727792078761;0.0888379285704675;0.0901223042919629;0.17786710069534;0.0050338747112376;0.0166150581519106;0.0151530975048687;0.0626663770212907	-0.00126638;-0.00150209;2.02277e-05;-7.54373e-05;3.26643e-05;-6.21952e-05;0.000110722;-0.000952721;4.25104e-05;-7.12485e-05;1.93833e-05;4.40508e-05;-0.0164566;2.09625e-05;-0.000290294;5.49643e-05;0.00069337;-0.000179652;-0.00761776;-0.000909991;-3.54065e-05;-0.000155501;0.000127233;-0.00117925;-0.0312316;0.000158795;-1.60178e-05;-0.000825325;0.00129997;2.37469e-05;-0.000143651;-0.190531;-1.55343e-05;-0.000606492;-2.37464e-05;0.000843834;-4.50272e-05;-1.55463e-05;-0.0523001;2.1228e-05;7.25876e-05;6.05697e-05;-0.000976089;-5.28427e-05;0.000133828;0.0102559;-0.00107279;-2.78533e-05;1.47355e-05;1.40434e-05;0.000221427;0.00129714;-0.00827786;-4.6791e-05;-0.00109641;0.000133967;-0.000581507;-0.0528161;4.2177e-05;0.000257022;5.98946e-05;-0.00163629;-0.00675405;6.09307e-05;0.000143522;2.44365e-05;3.8463e-05;0.000100641;-0.00215707;0.027845;-4.64908e-05;-1.59272e-05;0.0016689315147857;-0.0031454451439015;-0.0164317166564917;-0.0046232013307369;-0.0231665401942909;-0.0084122622331847;-0.020981665573509;0.0003059134537278;-0.0061251189239461;-0.0027788877824935;0.0061364728610993	MST1P2;CROCC;CLCNKA;LINC03126;MFAP2;NBPF1;SDHB;MST1L;ATP13A2;LINC01783;PADI4;CROCCP3;ANO7L1;ARHGEF10L;MT1XP1	13.5812	Brain_Cerebellar_Hemisphere;Brain_Hippocampus;Brain_Nucleus_accumbens_basal_ganglia;Colon_Transverse;Testis;Adrenal_Gland;Artery_Coronary;Artery_Tibial;Brain_Cerebellum;Brain_Cortex;Breast_Mammary_Tissue;Cells_Cultured_fibroblasts;Esophagus_Gastroesophageal_Junction;Esophagus_Mucosa;Esophagus_Muscularis;Heart_Atrial_Appendage;Lung;Nerve_Tibial;Ovary;Skin_Not_Sun_Exposed_Suprapubic;Skin_Sun_Exposed_Lower_leg;Spleen;Stomach;Thyroid;Whole_Blood;Adipose_Subcutaneous	1;3;2;6;4;0;-1	TRUE	FALSE	TRUE	FALSE	Hb;Ht;SHBG	0.00986889;0.000736506;0.0074343292305293;0.0064359429048999;0.001130519219482	-0.000130244;-9.92731e-06;-6.83568e-05;-5.5587e-05;-7.89098e-06	3;4;-1	0.00986889	0.0256062	0.000130244	-5.5587e-05	TRUE	FALSE	FALSE	FALSE	Hemoglobin;Hematocrit;Sex hormone binding globulin	FALSE	FALSE	repressing_TF_effect	1	5	predicted_activator	17003957	-0.62555	0.107986	-0.234836	-0.335659	0.265506	0.0381069	0.0173	0.844008	0.426733	0.593928	-0.830022	0.338003	-0.459003	-0.503309	0.628119	0.0472674	0.0230679	0.874137	0.426733	0.585667	0.891761	0.956531	0.982497	0.951345	0.9742	0.978987	0.999198	0.97153	0.488466	0.977262	0.765723	0.67573	0.622221	0.547622	0.682676	0.868816	0.564345	0.844008	0.426733	0.593928	0.9742	0.962044	0.984389	0.982497	0.985088	0.978987	0.999198	0.97153	0.488466	0.977262	0.0957028	0.603627	0.999198	RNA_SEQ	TRUE	-1.42379	-0.6	7.2	1.97411	10	DNASE:keratinocyte female	-0.977251	-0.94697	-0.373134	0.977251	1.70833	ATAC:BM0106-UNK-ATAC-2 / Bone Marrow CD34+ / UNK	-0.176072	-0.0526316	10	1.15	10	CHIP:H3K27ac:keratinocyte female	0.23149	0.428571	10	3.08689	10	CAGE:glioma cell line:GI-1	-0.0762237	-0.196535	8.66667	1.05163	8.66667	CAGE:neurofibroma cell line:Hs 53.T	-0.201823	-0.333333	8.66667	1.1278	8.66667	CAGE:neurofibroma cell line:Hs 53.T	-0.286922	-0.106383	10	1.48681	10	CAGE:Adipocyte - perirenal,	TRUE	-0.094344	0.852	TRUE	-0.384076	0.236	TRUE	0.242188	0.263672	0.0214844	TRUE	0.0214844	0.0109107	0.0109107	0.0145751	0.000158014	TRUE
cardiac_neuro_cava_random:ALT_SDHB|ENSG00000117118.10|EH38E1322792_rev_tile1-1_SDHB|ENSG00000117118.10|EH38E1322792|1-17003979-A-C	rs1322868246	NC_000001.11:17003978:A:C	cardiac_neuro_cava_random:REF_SDHB|ENSG00000117118.10|EH38E1322792_rev_tile1-1	cardiac_neuro_cava_random:ALT_SDHB|ENSG00000117118.10|EH38E1322792_rev_tile1-1_SDHB|ENSG00000117118.10|EH38E1322792|1-17003979-A-C	chr1	17003929	17004199	-	TACTGAGCCCCTCCAGGCCTGGGATCTCTGTCTATAAATAGGGCATGAAGATAACTTCTGCCTCCTAGGATTGTTTTGATGGTGAAATAGATAATAATTTATGTAGAGCTTGGCACCGAATGTGATCTGAGGTTGTGACACCACTGTGAATCAGACTATCAGCTCTGTACTCAGACTGTCTGCTTGGGGTTTAGTCACTGCTCTGCCACCTACAAAAGGCTTAAGAAACATGAGCTCAGGCTGGGTGCGGTGGCTCACCCCTGTAATCCC	TACTGAGCCCCTCCAGGCCTGGGATCTCTGTCTATAAATAGGGCATGAAGATAACTTCTGCCTCCTAGGATTGTTTTGATGGTGAAATAGATAATAATTTATGTAGAGCTTGGCACCGAATGTGATCTGAGGTTGTGACACCACTGTGAATCAGACTATCAGCTCTGTACTCAGACTGTCTGCTTGGGGTTTAGTCACTGCTCTGCCACCTACAAAAGGCGTAAGAAACATGAGCTCAGGCTGGGTGCGGTGGCTCACCCCTGTAATCCC	220	0.772241	0.107152	0.107152	FALSE	FALSE	TRUE	FALSE	-0.0320414	1	0.0931584	FALSE	increasing	0.0648336	1	0.344285	FALSE	increasing	SDHB	['cava']	19057	chr1:17003929-17004199	ENSG00000288636.1	EH38E1322792	25.657	625_DNASE:K562	['enformer_random']	enformer_random	1-17003979-A-C	3	1.97223e-05	0.000131044	0	0	0	0	0	rare	17003979	A	C	chr1:17003979:A:C					FALSE	17330473	17330474	17330474	chr1:17330474:A:C																						brain_microvascular_endothelial_cell	ATP13A2	0.7513370592242508	7773					FALSE	TRUE	TRUE	FALSE	['KLF6', 'JUN', 'MAML1', 'SNAI2', 'CEBPA', 'MGA', 'RBPJ', 'KMT2D', 'KDM1A', 'SMAD3', 'BRD4', 'KMT2C', 'CREBBP', 'VDR', 'JUNB', 'TCF12', 'BHLHE40', 'NR3C1', 'RCOR1', 'TBP', 'DAXX', 'USF2', 'KLF4', 'NFIC', 'DPF2', 'RXRA', 'SS18', 'MYOD1', 'FOS', 'SP1', 'SMAD2-3', 'MAX', 'BICRA', 'SMAD4', 'SMARCA4', 'FOSL2', 'SMAD3-HIF1A', 'MYC', 'ZNF143', 'SMARCC1', 'MYCN', 'GTF2F1', 'HIF1A', 'SS18-SSX', 'BRD2', 'JUND', 'SOX4', 'FOSL1', 'EP300', 'ATF3', 'KLF3', 'NKX2-1', 'SMARCB1', 'NFKB1', 'REST', 'NELFE', 'STAT3', 'CEBPB', 'CHD2', 'FOXA2', 'BRD9', 'MED1', 'AR', 'BDP1', 'FOXA1', 'PBX1', 'SIN3A', 'FOXL2', 'ZNF750', 'TEAD1', 'ARID1A', 'SMC3', 'NR2F2', 'MAZ', 'GATA2', 'TRIM24', 'AFF4', 'RELA', 'EPAS1', 'TEAD4', 'RAD21', 'MEF2A', 'RFX5', 'GABPA', 'PGR', 'GATA3', 'ESR1', 'TP63', 'CREB1']	89	89	6.149	0.0227741	0.0227741	26													FALSE										FALSE	FALSE	FALSE	FALSE														FALSE	FALSE	no_tfbs_annotation				17003978	-0.559678	0.793524	-0.351356	-0.276063	-0.486625	0.616048	0.0213015	0.870274	0.448475	0.679449	-0.763115	0.914991	-0.727257	-0.42182	-0.90083	0.923829	7.53328e-05	0.942226	0.448475	0.764349	0.966109	0.988411	0.984028	0.961175	0.978501	0.992679	0.998637	0.979225	0.661299	0.961951	0.720547	0.86313	0.728344	0.569171	0.776203	0.904014	0.540425	0.870274	0.448475	0.679449	0.980821	0.996156	0.999696	0.988142	0.999363	0.992679	0.998668	0.979225	0.661299	0.961951	0.0688047	0.585334	0.999696	CHIP_HISTONE	TRUE	-1.45466	0.25	10	2.95085	10	DNASE:GM03348	-6.56678	-7.62121	-2.31915	6.56678	8.89583	ATAC:BM0106-UNK-ATAC-2 / Bone Marrow CD34+ / UNK	-0.155507	-0.0789474	10	1.8205	10	CHIP:H3K27ac:astrocyte	-0.0698298	-0.5	10	5.11032	10	CAGE:lung adenocarcinoma cell line:PC-14	0.146459	0.0773134	9.33333	1.49161	10	CAGE:neuroectodermal tumor cell line:TASK1	0.396299	0.189286	10	1.71155	10	CAGE:Astrocyte - cerebellum,	-0.322095	-0.0714286	10	2.36788	10	CAGE:Adipocyte - breast,	TRUE	0.220571	3.361	TRUE	0.123472	1.716	TRUE	0.242188	0.21582	-0.0263672	TRUE	0.0263672	0.0382975	0.0382975	0.0156808	0.000583858	TRUE
cardiac_neuro_cava_random:ALT_SDHB|ENSG00000117118.10|EH38E1322792_rev_tile1-1_SDHB|ENSG00000117118.10|EH38E1322792|1-17003991-G-A	rs756395564	NC_000001.11:17003990:G:A	cardiac_neuro_cava_random:REF_SDHB|ENSG00000117118.10|EH38E1322792_rev_tile1-1	cardiac_neuro_cava_random:ALT_SDHB|ENSG00000117118.10|EH38E1322792_rev_tile1-1_SDHB|ENSG00000117118.10|EH38E1322792|1-17003991-G-A	chr1	17003929	17004199	-	TACTGAGCCCCTCCAGGCCTGGGATCTCTGTCTATAAATAGGGCATGAAGATAACTTCTGCCTCCTAGGATTGTTTTGATGGTGAAATAGATAATAATTTATGTAGAGCTTGGCACCGAATGTGATCTGAGGTTGTGACACCACTGTGAATCAGACTATCAGCTCTGTACTCAGACTGTCTGCTTGGGGTTTAGTCACTGCTCTGCCACCTACAAAAGGCTTAAGAAACATGAGCTCAGGCTGGGTGCGGTGGCTCACCCCTGTAATCCC	TACTGAGCCCCTCCAGGCCTGGGATCTCTGTCTATAAATAGGGCATGAAGATAACTTCTGCCTCCTAGGATTGTTTTGATGGTGAAATAGATAATAATTTATGTAGAGCTTGGCACCGAATGTGATCTGAGGTTGTGACACCACTGTGAATCAGACTATCAGCTCTGTACTCAGACTGTCTGCTTGGGGTTTAGTCACTGCTCTGCCATCTACAAAAGGCTTAAGAAACATGAGCTCAGGCTGGGTGCGGTGGCTCACCCCTGTAATCCC	208	0.83814	0.0921611	0.0921611	FALSE	FALSE	TRUE	FALSE	-0.0320414	1	0.0931584	FALSE	increasing	0.0495699	1	0.304718	FALSE	increasing	SDHB	['cava']	19045	chr1:17003929-17004199	ENSG00000288636.1	EH38E1322792	239.081	443_DNASE:EH	['enformer_high']	enformer_high	1-17003991-G-A	3	1.97244e-05	2.93953e-05	0	2.93953e-05	0	2.41464e-05	0	rare	17003991	G	A	chr1:17003991:G:A					FALSE	17330485	17330486	17330486	chr1:17330486:G:A	ZN100.H13CORE.0.P.B	198	220	-	1.9338	0.5038	2.9081	0.7577	11.1048	0.5551	12.079	0.6038	2.9081	0.7577	12.079	0.6038	0.9743	0.9743	ZNF100	18.8	TRUE	brain_microvascular_endothelial_cell	ATP13A2	0.7513370592242508	7773					FALSE	TRUE	TRUE	FALSE	['KLF6', 'JUN', 'MAML1', 'SNAI2', 'CEBPA', 'MGA', 'RBPJ', 'KMT2D', 'KDM1A', 'SMAD3', 'BRD4', 'KMT2C', 'CREBBP', 'VDR', 'JUNB', 'TCF12', 'BHLHE40', 'NR3C1', 'RCOR1', 'TBP', 'DAXX', 'USF2', 'KLF4', 'NFIC', 'DPF2', 'RXRA', 'SS18', 'MYOD1', 'FOS', 'SP1', 'SMAD2-3', 'MAX', 'BICRA', 'SMAD4', 'SMARCA4', 'FOSL2', 'SMAD3-HIF1A', 'MYC', 'ZNF143', 'SMARCC1', 'MYCN', 'GTF2F1', 'HIF1A', 'SS18-SSX', 'BRD2', 'JUND', 'SOX4', 'FOSL1', 'EP300', 'ATF3', 'KLF3', 'NKX2-1', 'SMARCB1', 'NFKB1', 'REST', 'NELFE', 'STAT3', 'CEBPB', 'CHD2', 'FOXA2', 'BRD9', 'MED1', 'AR', 'BDP1', 'FOXA1', 'PBX1', 'SIN3A', 'FOXL2', 'ZNF750', 'TEAD1', 'ARID1A', 'SMC3', 'NR2F2', 'MAZ', 'GATA2', 'TRIM24', 'AFF4', 'RELA', 'EPAS1', 'TEAD4', 'RAD21', 'MEF2A', 'RFX5', 'GABPA', 'PGR', 'GATA3', 'ESR1', 'TP63', 'CREB1']	89	89	6.149	0.0227741	0.0227741	26													FALSE										FALSE	FALSE	FALSE	FALSE														FALSE	FALSE	activating_TF_effect			not_enough_data	17003990	-0.288761	0.537842	0.230467	0.0325055	0.492645	0.525819	0.0733108	0.727959	0.700517	0.867034	-0.710539	0.962044	0.576731	-0.0230679	0.925572	0.93081	0.137554	0.830893	0.700517	0.934213	0.995687	0.997789	0.999269	0.997341	0.998029	0.992509	0.999851	0.991249	0.895266	0.991447	0.791385	0.913643	0.757499	0.517544	0.811984	0.889754	0.564546	0.727959	0.700517	0.867034	0.995687	0.997789	0.999269	0.997341	0.998399	0.992509	0.999851	0.991249	0.895266	0.991447	0.239192	0.616774	0.999851	RNA_SEQ	TRUE	0.982559	-1.05556	10	3.98053	10	DNASE:GM03348	-1.22962	-1.35877	1.56164	1.54195	2.76667	ATAC:BM1137-GMP2-mid-ATAC-1 / Bone Marrow CD34+ / GMP-B	0.114821	-0.1875	10	2.50981	10	CHIP:H3K27ac:keratinocyte female	4.26547	6	10	6.63245	10	CAGE:placenta, adult, pool1	0.514802	-0.353068	10	2.31826	10	DNASE:brain microvascular endothelial cell	0.698084	-0.281982	10	2.59083	10	DNASE:astrocyte of the cerebellum	0.720792	0	10	3.18962	10	CAGE:Adipocyte - breast,	TRUE	0.397322	5.397	TRUE	0.359706	3.938	TRUE	0.242188	0.245117	0.00292969	TRUE	0.00292969	0.00698463	0.0101088	0.00813941	8.24948e-05	TRUE
cardiac_neuro_cava_random:ALT_SDHB|ENSG00000117118.10|EH38E1322792_rev_tile1-1_SDHB|ENSG00000117118.10|EH38E1322792|1-17004050-T-C	rs2077461740	NC_000001.11:17004049:T:C	cardiac_neuro_cava_random:REF_SDHB|ENSG00000117118.10|EH38E1322792_rev_tile1-1	cardiac_neuro_cava_random:ALT_SDHB|ENSG00000117118.10|EH38E1322792_rev_tile1-1_SDHB|ENSG00000117118.10|EH38E1322792|1-17004050-T-C	chr1	17003929	17004199	-	TACTGAGCCCCTCCAGGCCTGGGATCTCTGTCTATAAATAGGGCATGAAGATAACTTCTGCCTCCTAGGATTGTTTTGATGGTGAAATAGATAATAATTTATGTAGAGCTTGGCACCGAATGTGATCTGAGGTTGTGACACCACTGTGAATCAGACTATCAGCTCTGTACTCAGACTGTCTGCTTGGGGTTTAGTCACTGCTCTGCCACCTACAAAAGGCTTAAGAAACATGAGCTCAGGCTGGGTGCGGTGGCTCACCCCTGTAATCCC	TACTGAGCCCCTCCAGGCCTGGGATCTCTGTCTATAAATAGGGCATGAAGATAACTTCTGCCTCCTAGGATTGTTTTGATGGTGAAATAGATAATAATTTATGTAGAGCTTGGCACCGAATGTGATCTGAGGTTGTGACACCACTGTGAGTCAGACTATCAGCTCTGTACTCAGACTGTCTGCTTGGGGTTTAGTCACTGCTCTGCCACCTACAAAAGGCTTAAGAAACATGAGCTCAGGCTGGGTGCGGTGGCTCACCCCTGTAATCCC	149	0.959516	0.0309728	0.0309728	FALSE	FALSE	TRUE	FALSE	-0.0320414	1	0.0931584	FALSE	increasing	-0.0116184	1	0.1461	FALSE	increasing	SDHB	['cava']	18986	chr1:17003929-17004199	ENSG00000288636.1	EH38E1322792	480.255	98_DNASE:fibroblast of	['enformer_high']	enformer_high	1-17004050-T-C	1	6.56849e-06		0	0	0	0	0	singleton	17004050	T	C	chr1:17004050:T:C					FALSE	17330544	17330545	17330545	chr1:17330545:T:C	FOSL2.H13CORE.0.P.B	144	155	+	3.013	0.7692	3.9171	1	7.01	0.7636	7.9141	0.8621	3.9171	1	7.9141	0.8621	0.9041	0.9041	FOSL2	72.4	TRUE	brain_microvascular_endothelial_cell	ATP13A2	0.7513370592242508	7773					FALSE	TRUE	TRUE	FALSE	['KLF6', 'JUN', 'MAML1', 'SNAI2', 'CEBPA', 'MGA', 'RBPJ', 'KMT2D', 'KDM1A', 'SMAD3', 'BRD4', 'KMT2C', 'CREBBP', 'VDR', 'JUNB', 'TCF12', 'BHLHE40', 'NR3C1', 'RCOR1', 'TBP', 'DAXX', 'USF2', 'KLF4', 'NFIC', 'DPF2', 'RXRA', 'SS18', 'MYOD1', 'FOS', 'SP1', 'SMAD2-3', 'MAX', 'BICRA', 'SMAD4', 'SMARCA4', 'FOSL2', 'SMAD3-HIF1A', 'MYC', 'ZNF143', 'SMARCC1', 'MYCN', 'GTF2F1', 'HIF1A', 'SS18-SSX', 'BRD2', 'JUND', 'SOX4', 'FOSL1', 'EP300', 'ATF3', 'KLF3', 'NKX2-1', 'SMARCB1', 'NFKB1', 'REST', 'NELFE', 'STAT3', 'CEBPB', 'CHD2', 'FOXA2', 'BRD9', 'MED1', 'AR', 'BDP1', 'FOXA1', 'PBX1', 'SIN3A', 'FOXL2', 'ZNF750', 'TEAD1', 'ARID1A', 'SMC3', 'NR2F2', 'MAZ', 'GATA2', 'TRIM24', 'AFF4', 'RELA', 'EPAS1', 'TEAD4', 'RAD21', 'MEF2A', 'RFX5', 'GABPA', 'PGR', 'GATA3', 'ESR1', 'TP63', 'CREB1']	89	89	6.149	0.0227741	0.0227741	26													FALSE										FALSE	FALSE	FALSE	FALSE														FALSE	FALSE	activating_TF_effect	0.545455	11	context_dependent	17004049	0.935584	0.786086	0.525674	0.832128	0.943514	0.996959	-0.139979	0.987917	0.829604	0.99155	0.993167	0.995535	0.993008	0.989182	0.998323	0.998585	-0.27	0.989003	0.829604	0.992195	0.999952	0.999908	0.999978	0.99996	0.999941	0.999681	0.99996	0.995601	0.907554	0.997524	0.97474	0.970771	0.941547	0.924608	0.987094	0.996959	0.587748	0.987917	0.829604	0.99155	0.999952	0.999908	0.999978	0.99996	0.999941	0.999681	0.99996	0.995601	0.907554	0.997524	0.0374313	0.65616	0.999978	CHIP_HISTONE	TRUE	1.91745	1.17143	10	6.68412	10	DNASE:cerebellum male adult (27 years) and male adult (35 years)	8.12133	10	10	8.7809	10	ATAC:BM0106-UNK-ATAC-2 / Bone Marrow CD34+ / UNK	0.734244	1.08889	10	6.95739	10	CHIP:TAF1:MCF-7	2.92883	10	10	9.24713	10	CAGE:Clontech Human Universal Reference Total RNA, pool1	-0.85045	-2.31847	10	7.03845	10	DNASE:brain microvascular endothelial cell	-0.205799	-0.98	10	7.20351	10	DNASE:cerebellum male adult (27 years) and male adult (35 years)	1.16178	1.69767	10	7.20112	10	ATAC:BM0106-UNK-ATAC-2 / Bone Marrow CD34+ / UNK	TRUE	-0.37957	0.212	TRUE	-0.290089	0.34	TRUE	0.242188	0.291016	0.0488281	TRUE	0.0488281	0.0456594	0.0456594	0.0114633	0.000532194	TRUE
cardiac_neuro_cava_random:ALT_SDHB|ENSG00000117118.10|EH38E1322792_rev_tile1-1_SDHB|ENSG00000117118.10|EH38E1322792|1-17004075-T-C	rs112724236	NC_000001.11:17004074:T:C	cardiac_neuro_cava_random:REF_SDHB|ENSG00000117118.10|EH38E1322792_rev_tile1-1	cardiac_neuro_cava_random:ALT_SDHB|ENSG00000117118.10|EH38E1322792_rev_tile1-1_SDHB|ENSG00000117118.10|EH38E1322792|1-17004075-T-C	chr1	17003929	17004199	-	TACTGAGCCCCTCCAGGCCTGGGATCTCTGTCTATAAATAGGGCATGAAGATAACTTCTGCCTCCTAGGATTGTTTTGATGGTGAAATAGATAATAATTTATGTAGAGCTTGGCACCGAATGTGATCTGAGGTTGTGACACCACTGTGAATCAGACTATCAGCTCTGTACTCAGACTGTCTGCTTGGGGTTTAGTCACTGCTCTGCCACCTACAAAAGGCTTAAGAAACATGAGCTCAGGCTGGGTGCGGTGGCTCACCCCTGTAATCCC	TACTGAGCCCCTCCAGGCCTGGGATCTCTGTCTATAAATAGGGCATGAAGATAACTTCTGCCTCCTAGGATTGTTTTGATGGTGAAATAGATAATAATTTATGTAGAGCTTGGCACCGAATGTGGTCTGAGGTTGTGACACCACTGTGAATCAGACTATCAGCTCTGTACTCAGACTGTCTGCTTGGGGTTTAGTCACTGCTCTGCCACCTACAAAAGGCTTAAGAAACATGAGCTCAGGCTGGGTGCGGTGGCTCACCCCTGTAATCCC	124	0.754459	0.118296	0.118296	FALSE	FALSE	TRUE	FALSE	-0.0320414	1	0.0931584	FALSE	increasing	0.0753048	1	0.37143	FALSE	increasing	SDHB	['cava']	18961	chr1:17003929-17004199	ENSG00000288636.1	EH38E1322792	349.076	142_DNASE:RPMI-7951	['enformer_high']	enformer_high	1-17004075-T-C	42	0.000275964	0.000916856	0	0	0	0.000916856	0	rare	17004075	T	C	chr1:17004075:T:C					FALSE	17330569	17330570	17330570	chr1:17330570:T:C	GLI3.H13CORE.1.M.C	120	134	+	3	0.75	4	1	7.3411	0.7752	8.3411	0.8808	4	1	8.3411	0.8808	1	1	GLI3	40.9	TRUE	brain_microvascular_endothelial_cell	ATP13A2	0.7513370592242508	7773					FALSE	TRUE	TRUE	FALSE	['KLF6', 'JUN', 'MAML1', 'SNAI2', 'CEBPA', 'MGA', 'RBPJ', 'KMT2D', 'KDM1A', 'SMAD3', 'BRD4', 'KMT2C', 'CREBBP', 'VDR', 'JUNB', 'TCF12', 'BHLHE40', 'NR3C1', 'RCOR1', 'TBP', 'DAXX', 'USF2', 'KLF4', 'NFIC', 'DPF2', 'RXRA', 'SS18', 'MYOD1', 'FOS', 'SP1', 'SMAD2-3', 'MAX', 'BICRA', 'SMAD4', 'SMARCA4', 'FOSL2', 'SMAD3-HIF1A', 'MYC', 'ZNF143', 'SMARCC1', 'MYCN', 'GTF2F1', 'HIF1A', 'SS18-SSX', 'BRD2', 'JUND', 'SOX4', 'FOSL1', 'EP300', 'ATF3', 'KLF3', 'NKX2-1', 'SMARCB1', 'NFKB1', 'REST', 'NELFE', 'STAT3', 'CEBPB', 'CHD2', 'FOXA2', 'BRD9', 'MED1', 'AR', 'BDP1', 'FOXA1', 'PBX1', 'SIN3A', 'FOXL2', 'ZNF750', 'TEAD1', 'ARID1A', 'SMC3', 'NR2F2', 'MAZ', 'GATA2', 'TRIM24', 'AFF4', 'RELA', 'EPAS1', 'TEAD4', 'RAD21', 'MEF2A', 'RFX5', 'GABPA', 'PGR', 'GATA3', 'ESR1', 'TP63', 'CREB1']	89	89	6.149	0.0227741	0.0227741	26													FALSE										FALSE	FALSE	FALSE	FALSE														FALSE	FALSE	activating_TF_effect			not_enough_data	17004074	0.731517	0.467199	0.39611	0.603035	0.770096	0.78617	-0.0733806	0.985384	0.639211	0.984092	0.97109	0.970086	0.934881	0.803161	0.988411	0.947385	-0.114851	0.98587	0.639211	0.986188	0.999517	0.999539	0.999741	0.999333	0.999879	0.995687	0.999821	0.993502	0.886291	0.994834	0.916676	0.921261	0.874896	0.73993	0.915487	0.900659	0.572613	0.985384	0.639211	0.984092	0.999517	0.999539	0.999741	0.999333	0.999879	0.995687	0.999821	0.993502	0.886291	0.994834	0.0638515	0.628279	0.999879	DNASE	TRUE	3.62007	4.35417	10	6.00019	10	DNASE:cerebellum male adult (27 years) and male adult (35 years)	7.99516	10	10	9.43771	10	ATAC:BM0106-UNK-ATAC-2 / Bone Marrow CD34+ / UNK	-0.0185725	0.173077	10	5.12255	10	CHIP:H3K27ac:GM12878	4.87858	10	10	8.8278	10	CAGE:Clontech Human Universal Reference Total RNA, pool1	0.875463	1.43627	10	4.86608	10	DNASE:brain microvascular endothelial cell	0.409991	1.29875	10	5.33614	10	DNASE:cerebellum male adult (27 years) and male adult (35 years)	1.04617	1.41538	10	5.68694	10	ATAC:BM0106-UNK-ATAC-2 / Bone Marrow CD34+ / UNK	TRUE	-0.085192	0.89	TRUE	-0.130746	0.642	TRUE	0.242188	0.257812	0.015625	TRUE	0.015625	0.00781479	0.010227	0.00998982	9.71899e-05	TRUE
cardiac_neuro_cava_random:ALT_SDHB|ENSG00000117118.10|EH38E1322792_rev_tile1-1_SDHB|ENSG00000117118.10|EH38E1322792|1-17004108-A-G	rs2077463523	NC_000001.11:17004107:A:G	cardiac_neuro_cava_random:REF_SDHB|ENSG00000117118.10|EH38E1322792_rev_tile1-1	cardiac_neuro_cava_random:ALT_SDHB|ENSG00000117118.10|EH38E1322792_rev_tile1-1_SDHB|ENSG00000117118.10|EH38E1322792|1-17004108-A-G	chr1	17003929	17004199	-	TACTGAGCCCCTCCAGGCCTGGGATCTCTGTCTATAAATAGGGCATGAAGATAACTTCTGCCTCCTAGGATTGTTTTGATGGTGAAATAGATAATAATTTATGTAGAGCTTGGCACCGAATGTGATCTGAGGTTGTGACACCACTGTGAATCAGACTATCAGCTCTGTACTCAGACTGTCTGCTTGGGGTTTAGTCACTGCTCTGCCACCTACAAAAGGCTTAAGAAACATGAGCTCAGGCTGGGTGCGGTGGCTCACCCCTGTAATCCC	TACTGAGCCCCTCCAGGCCTGGGATCTCTGTCTATAAATAGGGCATGAAGATAACTTCTGCCTCCTAGGATTGTTTTGATGGTGAAATAGACAATAATTTATGTAGAGCTTGGCACCGAATGTGATCTGAGGTTGTGACACCACTGTGAATCAGACTATCAGCTCTGTACTCAGACTGTCTGCTTGGGGTTTAGTCACTGCTCTGCCACCTACAAAAGGCTTAAGAAACATGAGCTCAGGCTGGGTGCGGTGGCTCACCCCTGTAATCCC	91	0.987039	0.0102012	0.0102012	FALSE	FALSE	TRUE	FALSE	-0.0320414	1	0.0931584	FALSE	increasing	-0.031612	1	0.0942715	FALSE	increasing	SDHB	['cava']	18928	chr1:17003929-17004199	ENSG00000288636.1	EH38E1322792	125.003	625_DNASE:K562	['enformer_high']	enformer_high	1-17004108-A-G	1	6.56996e-06	0.000207039	0	0	0	0	0	singleton	17004108	A	G	chr1:17004108:A:G					FALSE	17330602	17330603	17330603	chr1:17330603:A:G	HMGA1.H13CORE.0.P.B	83	93	+	2.9919	0.9124	2.503	0.7633	7.3417	0.9	6.8528	0.8401	2.9919	0.9124	7.3417	0.9	-0.4889	0.4889	HMGA1	72.5	TRUE	brain_microvascular_endothelial_cell	ATP13A2	0.7513370592242508	7773					FALSE	TRUE	TRUE	FALSE	['KLF6', 'JUN', 'MAML1', 'SNAI2', 'CEBPA', 'MGA', 'RBPJ', 'KMT2D', 'KDM1A', 'SMAD3', 'BRD4', 'KMT2C', 'CREBBP', 'VDR', 'JUNB', 'TCF12', 'BHLHE40', 'NR3C1', 'RCOR1', 'TBP', 'DAXX', 'USF2', 'KLF4', 'NFIC', 'DPF2', 'RXRA', 'SS18', 'MYOD1', 'FOS', 'SP1', 'SMAD2-3', 'MAX', 'BICRA', 'SMAD4', 'SMARCA4', 'FOSL2', 'SMAD3-HIF1A', 'MYC', 'ZNF143', 'SMARCC1', 'MYCN', 'GTF2F1', 'HIF1A', 'SS18-SSX', 'BRD2', 'JUND', 'SOX4', 'FOSL1', 'EP300', 'ATF3', 'KLF3', 'NKX2-1', 'SMARCB1', 'NFKB1', 'REST', 'NELFE', 'STAT3', 'CEBPB', 'CHD2', 'FOXA2', 'BRD9', 'MED1', 'AR', 'BDP1', 'FOXA1', 'PBX1', 'SIN3A', 'FOXL2', 'ZNF750', 'TEAD1', 'ARID1A', 'SMC3', 'NR2F2', 'MAZ', 'GATA2', 'TRIM24', 'AFF4', 'RELA', 'EPAS1', 'TEAD4', 'RAD21', 'MEF2A', 'RFX5', 'GABPA', 'PGR', 'GATA3', 'ESR1', 'TP63', 'CREB1']	89	89	6.149	0.0227741	0.0227741	26													FALSE										FALSE	FALSE	FALSE	FALSE														FALSE	FALSE	repressing_TF_effect	0.25	4	predicted_repressor	17004107	0.48263	0.285432	0.134944	-0.0119745	0.428569	0.301068	0.0355865	0.878991	0.465623	0.924548	0.837063	0.888157	0.485882	0.259272	0.894099	0.895749	0.0691056	0.942226	0.465623	0.976744	0.999433	0.998361	0.99955	0.998361	0.998573	0.994315	0.999855	0.987674	0.60787	0.991046	0.788072	0.87786	0.796108	0.701377	0.859218	0.906808	0.577497	0.878991	0.465623	0.924548	0.999433	0.998361	0.999821	0.999968	0.998967	0.994315	0.999855	0.987674	0.60787	0.991046	0.175555	0.646957	0.999968	CHIP_TF	TRUE	-0.56526	-1	10	4.00779	10	DNASE:cerebellum male adult (27 years) and male adult (35 years)	2.99464	3.66148	8.45833	3.54235	8.45833	ATAC:BM0106-UNK-ATAC-2 / Bone Marrow CD34+ / UNK	0.313061	0.555556	10	3.62437	10	CHIP:CTCF:K562	2.19289	5.1875	10	7.90225	10	CAGE:SABiosciences XpressRef Human Universal Total RNA, pool1	-0.06167	0.0555556	10	3.5566	10	DNASE:brain microvascular endothelial cell	0.367223	0.390017	10	3.92879	10	DNASE:cerebellum male adult (27 years) and male adult (35 years)	0.43242	0.456522	10	4.18655	10	CAGE:Adipocyte - breast,	TRUE	0.08736	1.98	TRUE	-0.083018	0.775	TRUE	0.242188	0.298828	0.0566406	TRUE	0.0566406	-0.0249189	0.0299472	0.0175356	0.000624732	TRUE
cardiac_neuro_cava_random:ALT_SDHB|ENSG00000117118.10|EH38E1322792_rev_tile1-1_SDHB|ENSG00000117118.10|EH38E1322792|1-17004109-T-C	rs1229395506	NC_000001.11:17004108:T:C	cardiac_neuro_cava_random:REF_SDHB|ENSG00000117118.10|EH38E1322792_rev_tile1-1	cardiac_neuro_cava_random:ALT_SDHB|ENSG00000117118.10|EH38E1322792_rev_tile1-1_SDHB|ENSG00000117118.10|EH38E1322792|1-17004109-T-C	chr1	17003929	17004199	-	TACTGAGCCCCTCCAGGCCTGGGATCTCTGTCTATAAATAGGGCATGAAGATAACTTCTGCCTCCTAGGATTGTTTTGATGGTGAAATAGATAATAATTTATGTAGAGCTTGGCACCGAATGTGATCTGAGGTTGTGACACCACTGTGAATCAGACTATCAGCTCTGTACTCAGACTGTCTGCTTGGGGTTTAGTCACTGCTCTGCCACCTACAAAAGGCTTAAGAAACATGAGCTCAGGCTGGGTGCGGTGGCTCACCCCTGTAATCCC	TACTGAGCCCCTCCAGGCCTGGGATCTCTGTCTATAAATAGGGCATGAAGATAACTTCTGCCTCCTAGGATTGTTTTGATGGTGAAATAGGTAATAATTTATGTAGAGCTTGGCACCGAATGTGATCTGAGGTTGTGACACCACTGTGAATCAGACTATCAGCTCTGTACTCAGACTGTCTGCTTGGGGTTTAGTCACTGCTCTGCCACCTACAAAAGGCTTAAGAAACATGAGCTCAGGCTGGGTGCGGTGGCTCACCCCTGTAATCCC	90	0.89746	0.0613348	0.0613348	FALSE	FALSE	TRUE	FALSE	-0.0320414	1	0.0931584	FALSE	increasing	0.0181641	1	0.223305	FALSE	increasing	SDHB	['cava']	18927	chr1:17003929-17004199	ENSG00000288636.1	EH38E1322792	219.088	490_DNASE:HK-2	['enformer_high']	enformer_high	1-17004109-T-C	1	6.56987e-06	6.5445e-05	0	0	0	0	0	singleton	17004109	T	C	chr1:17004109:T:C					FALSE	17330603	17330604	17330604	chr1:17330604:T:C	HMGA1.H13CORE.0.P.B	83	93	+	2.374	0.892	1.3881	0.5216	7.3417	0.9	6.3558	0.7792	2.374	0.892	7.3417	0.9	-0.9859	0.9859	HMGA1	72.5	TRUE	brain_microvascular_endothelial_cell	ATP13A2	0.7513370592242508	7773					FALSE	TRUE	TRUE	FALSE	['KLF6', 'JUN', 'MAML1', 'SNAI2', 'CEBPA', 'MGA', 'RBPJ', 'KMT2D', 'KDM1A', 'SMAD3', 'BRD4', 'KMT2C', 'CREBBP', 'VDR', 'JUNB', 'TCF12', 'BHLHE40', 'NR3C1', 'RCOR1', 'TBP', 'DAXX', 'USF2', 'KLF4', 'NFIC', 'DPF2', 'RXRA', 'SS18', 'MYOD1', 'FOS', 'SP1', 'SMAD2-3', 'MAX', 'BICRA', 'SMAD4', 'SMARCA4', 'FOSL2', 'SMAD3-HIF1A', 'MYC', 'ZNF143', 'SMARCC1', 'MYCN', 'GTF2F1', 'HIF1A', 'SS18-SSX', 'BRD2', 'JUND', 'SOX4', 'FOSL1', 'EP300', 'ATF3', 'KLF3', 'NKX2-1', 'SMARCB1', 'NFKB1', 'REST', 'NELFE', 'STAT3', 'CEBPB', 'CHD2', 'FOXA2', 'BRD9', 'MED1', 'AR', 'BDP1', 'FOXA1', 'PBX1', 'SIN3A', 'FOXL2', 'ZNF750', 'TEAD1', 'ARID1A', 'SMC3', 'NR2F2', 'MAZ', 'GATA2', 'TRIM24', 'AFF4', 'RELA', 'EPAS1', 'TEAD4', 'RAD21', 'MEF2A', 'RFX5', 'GABPA', 'PGR', 'GATA3', 'ESR1', 'TP63', 'CREB1']	89	89	6.149	0.0227741	0.0227741	26													FALSE										FALSE	FALSE	FALSE	FALSE														FALSE	TRUE	repressing_TF_effect	0.25	4	predicted_repressor	17004108	0.680453	0.0576219	-0.0124305	0.118668	0.0656307	0.347486	-0.0383231	0.754201	0.959842	0.776509	0.925572	0.651836	0.109152	0.591924	0.431257	0.95014	-0.114851	0.899514	0.959842	0.82431	0.999855	0.999318	0.999879	0.999825	0.999433	0.997888	0.999918	0.988224	0.976214	0.986803	0.904941	0.912662	0.822081	0.795095	0.830091	0.948843	0.57619	0.754201	0.959842	0.776509	0.999855	0.999318	0.999879	0.999977	0.999433	0.997888	0.999918	0.988224	0.976214	0.986803	0.147126	0.642649	0.999977	CHIP_TF	TRUE	-0.460444	0.379808	10	5.73163	10	DNASE:cerebellum male adult (27 years) and male adult (35 years)	-5.00482	-4.88071	1.36986	5.27879	10	ATAC:BM1137-GMP1-low-ATAC-2 / Bone Marrow CD34+ / GMP-A	0.822602	1.21192	10	5.75328	10	CHIP:H3K4me2:endothelial cell of umbilical vein male newborn	4.03487	10	10	8.81741	10	CAGE:Clontech Human Universal Reference Total RNA, pool1	-0.214197	-0.683696	10	5.89321	10	DNASE:bipolar neuron originated from GM23338 treated with 0.5 ug/mL doxycycline hyclate for 4 days	-0.0301319	-0.683696	10	6.08872	10	DNASE:cerebellum male adult (27 years) and male adult (35 years)	1.03461	1.52133	10	6.11759	10	ATAC:BM1137-GMP1-low-ATAC-2 / Bone Marrow CD34+ / GMP-A	TRUE	-0.604656	0.071	TRUE	-1.71957	0.003	TRUE	0.242188	0.24707	0.00488281	TRUE	0.00488281	-0.00808544	0.0198788	0.0160685	0.000326601	TRUE
cardiac_neuro_cava_random:ALT_SDHB|ENSG00000117118.10|EH38E2789953_rev_tile1-1_SDHB|ENSG00000117118.10|EH38E2789953|1-17009712-G-A	rs2077709438	NC_000001.11:17009711:G:A	cardiac_neuro_cava_random:REF_SDHB|ENSG00000117118.10|EH38E2789953_rev_tile1-1	cardiac_neuro_cava_random:ALT_SDHB|ENSG00000117118.10|EH38E2789953_rev_tile1-1_SDHB|ENSG00000117118.10|EH38E2789953|1-17009712-G-A	chr1	17009676	17009946	-	AGATGTACTGCAGGAGAGAGTGCCCTGGGCTTGATCCCTGCAGGGAGGGGCTCTGGAGGTTTCCACAGCTGTGACTTCCTCCCTCAAGTTCCACTCCCCTTTTCCTCTTTGCCAAGGTTGACTGAGAGAGTGTCATTGTGAAGTGACAGTCATACGATTGCCATGAGGAAGAACTTCCCAGGGGGACCGCTGTTTACATACTGGGGACTCTGCCCTCTTTTTGAAGAACCTTTTCTTCATAAAGAGTCTTGAGGCCGGGTGTGGTGGCTC	AGATGTACTGCAGGAGAGAGTGCCCTGGGCTTGATCCCTGCAGGGAGGGGCTCTGGAGGTTTCCACAGCTGTGACTTCCTCCCTCAAGTTCCACTCCCCTTTTCCTCTTTGCCAAGGTTGACTGAGAGAGTGTCATTGTGAAGTGACAGTCATACGATTGCCATGAGGAAGAACTTCCCAGGGGGACCGCTGTTTACATACTGGGGACTCTGCCCTCTTTTTGAAGAACCTTTTTTTCATAAAGAGTCTTGAGGCCGGGTGTGGTGGCTC	234	0.601076	-0.227341	0.227341	FALSE	FALSE	TRUE	FALSE	-0.110283	1	-0.109666	FALSE	reducing	-0.343816	1	-0.715048	FALSE	reducing	SDHB	['cava']	13324	chr1:17009676-17009946	ENSG00000288636.1	EH38E2789953	124.759	392_DNASE:CD14-positive	['enformer_high']	enformer_high	1-17009712-G-A	1	6.57825e-06	1.4705e-05	0	1.4705e-05	0	0	0	singleton	17009712	G	A	chr1:17009712:G:A					FALSE	17336206	17336207	17336207	chr1:17336207:G:A	ZNF721.H13CORE.0.PSG.A	223	239	-	2.5394	0.7359	3.4507	1	8.1502	0.693	9.0616	0.7705	3.4507	1	9.0616	0.7705	0.9113	0.9113	ZNF721	64.4	TRUE					Right_ventricle_myocardium_inferior;left_ventricle_myocardium_inferior	ATP13A2	0.4809976799448847;0.6823091368923936	2026	FALSE	FALSE	FALSE	FALSE	['SREBP2', 'KLF6', 'FOXA2', 'ELF3', 'PBX1', 'FOXA1', 'LMO2', 'MTA2', 'SMAD3', 'CHD4', 'MED', 'IKZF3', 'HNF4A', 'KMT2A', 'DPF2', 'KLF5', 'SMARCA4', 'ETS1', 'STAT3', 'ESRRA', 'HDAC1', 'JUNB', 'IKZF1', 'HDAC2', 'TCF3', 'TP63', 'ZNF143', 'TCF3-PBX1', 'CEBPB', 'TFAP4', 'NR3C1', 'KLF3', 'TP53', 'KLF17', 'ARID1A', 'CEBPA', 'KLF4', 'PAX5', 'EHF', 'CDK9', 'PBX1-2-3', 'TRIM24', 'POU2F2', 'JMJD1C', 'RUNX1', 'MYC', 'SPI1', 'CDK8', 'MEIS1', 'RUNX1T1', 'STAT1', 'FLI1', 'BRD4', 'EBF1', 'EP300', 'MAZ', 'ERG', 'NKX2-1', 'TCF4', 'NCOR2', 'ZBTB42', 'TCF12', 'BHLHE22', 'SKI', 'MYB', 'RXR', 'ZNF341', 'LMO2', 'MYOD1', 'RUNX1-RUNX1T1', 'RELA', 'CBFA2T3', 'TWIST1']	73	72	14.201	0.0525963	0.0525963	28													FALSE										FALSE	FALSE	FALSE	FALSE														FALSE	FALSE	repressing_TF_effect			not_enough_data	17009711	0.849055	-0.0798429	0.294354	0.546828	0.508522	0.327371	-0.0101331	0.607565	0.934915	0.40611	0.873985	0.280627	0.591924	0.716204	0.674555	0.909155	-0.0461112	0.666447	0.934915	0.359669	0.985088	0.978501	0.987867	0.992509	0.989667	0.966869	0.999216	0.969552	0.935617	0.968863	0.849055	0.798088	0.685823	0.651911	0.590587	0.892302	0.555116	0.607565	0.934915	0.40611	0.985088	0.978501	0.987867	0.992509	0.989667	0.966869	0.999392	0.969552	0.935617	0.968863	0.194123	0.578922	0.999392	RNA_SEQ	TRUE	1.20422	0.2	10	2.18425	10	DNASE:GM12878	8.1876	10	10	8.1876	10	ATAC:BM0106-UNK-ATAC-2 / Bone Marrow CD34+ / UNK	1.8961	0.965517	10	2.89758	10	CHIP:H3K4me2:HepG2	0.0680604	-0.138462	10	6.5177	10	CAGE:SABiosciences XpressRef Human Universal Total RNA, pool1	-0.203802	-0.101282	10	1.41696	10	CAGE:brain, adult,	0.208841	-0.00925926	10	1.76251	10	CAGE:brain, adult,	1.60066	0.833333	10	3.25176	10	ATAC:BM0106-UNK-ATAC-2 / Bone Marrow CD34+ / UNK	TRUE	0.013998	1.425	TRUE	0.009135	1.109	TRUE	-0.263672	-0.0839844	0.179688	TRUE	0.179688	-0.00196924	0.00531422	0.013749	7.36238e-05	TRUE
cardiac_neuro_cava_random:ALT_SDHB|ENSG00000117118.10|EH38E2789953_rev_tile1-1_SDHB|ENSG00000117118.10|EH38E2789953|1-17009751-T-C	rs1353911510	NC_000001.11:17009750:T:C	cardiac_neuro_cava_random:REF_SDHB|ENSG00000117118.10|EH38E2789953_rev_tile1-1	cardiac_neuro_cava_random:ALT_SDHB|ENSG00000117118.10|EH38E2789953_rev_tile1-1_SDHB|ENSG00000117118.10|EH38E2789953|1-17009751-T-C	chr1	17009676	17009946	-	AGATGTACTGCAGGAGAGAGTGCCCTGGGCTTGATCCCTGCAGGGAGGGGCTCTGGAGGTTTCCACAGCTGTGACTTCCTCCCTCAAGTTCCACTCCCCTTTTCCTCTTTGCCAAGGTTGACTGAGAGAGTGTCATTGTGAAGTGACAGTCATACGATTGCCATGAGGAAGAACTTCCCAGGGGGACCGCTGTTTACATACTGGGGACTCTGCCCTCTTTTTGAAGAACCTTTTCTTCATAAAGAGTCTTGAGGCCGGGTGTGGTGGCTC	AGATGTACTGCAGGAGAGAGTGCCCTGGGCTTGATCCCTGCAGGGAGGGGCTCTGGAGGTTTCCACAGCTGTGACTTCCTCCCTCAAGTTCCACTCCCCTTTTCCTCTTTGCCAAGGTTGACTGAGAGAGTGTCATTGTGAAGTGACAGTCATACGATTGCCATGAGGAAGAACTTCCCAGGGGGACCGCTGTTTGCATACTGGGGACTCTGCCCTCTTTTTGAAGAACCTTTTCTTCATAAAGAGTCTTGAGGCCGGGTGTGGTGGCTC	195	0.846501	-0.10381	0.10381	FALSE	FALSE	TRUE	FALSE	-0.110283	1	-0.109666	FALSE	reducing	-0.220981	1	-0.396626	FALSE	reducing	SDHB	['cava']	13285	chr1:17009676-17009946	ENSG00000288636.1	EH38E2789953	174.213	392_DNASE:CD14-positive	['enformer_high']	enformer_high	1-17009751-T-C	1	6.57445e-06	1.47067e-05	0	1.47067e-05	0	0	0	singleton	17009751	T	C	chr1:17009751:T:C					FALSE	17336245	17336246	17336246	chr1:17336246:T:C	ZNF721.H13CORE.0.PSG.A	183	199	-	2.4631	0.761	2.4778	0.7656	9.5739	0.814	9.5887	0.8153	2.4778	0.7656	9.5887	0.8153	0.0147	0.0147	ZNF721	64.4	TRUE					Right_ventricle_myocardium_inferior;left_ventricle_myocardium_inferior	ATP13A2	0.4809976799448847;0.6823091368923936	2026	FALSE	FALSE	FALSE	FALSE	['SREBP2', 'KLF6', 'FOXA2', 'ELF3', 'PBX1', 'FOXA1', 'LMO2', 'MTA2', 'SMAD3', 'CHD4', 'MED', 'IKZF3', 'HNF4A', 'KMT2A', 'DPF2', 'KLF5', 'SMARCA4', 'ETS1', 'STAT3', 'ESRRA', 'HDAC1', 'JUNB', 'IKZF1', 'HDAC2', 'TCF3', 'TP63', 'ZNF143', 'TCF3-PBX1', 'CEBPB', 'TFAP4', 'NR3C1', 'KLF3', 'TP53', 'KLF17', 'ARID1A', 'CEBPA', 'KLF4', 'PAX5', 'EHF', 'CDK9', 'PBX1-2-3', 'TRIM24', 'POU2F2', 'JMJD1C', 'RUNX1', 'MYC', 'SPI1', 'CDK8', 'MEIS1', 'RUNX1T1', 'STAT1', 'FLI1', 'BRD4', 'EBF1', 'EP300', 'MAZ', 'ERG', 'NKX2-1', 'TCF4', 'NCOR2', 'ZBTB42', 'TCF12', 'BHLHE22', 'SKI', 'MYB', 'RXR', 'ZNF341', 'LMO2', 'MYOD1', 'RUNX1-RUNX1T1', 'RELA', 'CBFA2T3', 'TWIST1']	73	72	14.201	0.0525963	0.0525963	28													FALSE										FALSE	FALSE	FALSE	FALSE														FALSE	FALSE	repressing_TF_effect			not_enough_data	17009750	0.311117	-0.158133	-0.168082	-0.512474	0.0321214	-0.173615	0.0519269	0.674314	0.313625	0.497474	0.994315	-0.38806	-0.4406	-0.865561	0.301775	-0.775794	0.111404	0.768479	0.183899	0.476944	0.996574	0.993622	0.999216	0.996067	0.999079	0.988931	0.999892	0.986499	0.868972	0.988224	0.928938	0.597116	0.718383	0.782703	0.710451	0.841268	0.547706	0.674314	0.313625	0.497474	0.996574	0.993622	0.999216	0.999689	0.999079	0.988931	0.999892	0.986499	0.868972	0.988224	0.187794	0.598625	0.999892	RNA_SEQ	TRUE	-0.305292	-0.4	10	2.78497	10	DNASE:AG08396	6.5894	9.09091	10	7.31494	10	ATAC:BM0106-UNK-ATAC-2 / Bone Marrow CD34+ / UNK	-0.919635	-0.90625	10	3.42742	10	CHIP:H3K4me3:GM12878	3.02113	5.25	10	7.32237	10	CAGE:adipose tissue, adult, pool1	0.338206	0.336879	10	2.3138	10	CAGE:brain, adult, pool1	-0.179931	0.2	10	2.70113	10	CAGE:brain, adult, pool1	-0.354349	-0.6	10	3.82095	10	ATAC:BM0106-UNK-ATAC-2 / Bone Marrow CD34+ / UNK	TRUE	0.348454	4.847	TRUE	0.385551	4.229	TRUE	-0.263672	-0.322266	-0.0585938	TRUE	0.0585938	0.00672646	0.0132174	0.0118739	0.000179421	TRUE
cardiac_neuro_cava_random:ALT_SDHB|ENSG00000117118.10|EH38E2789953_rev_tile1-1_SDHB|ENSG00000117118.10|EH38E2789953|1-17009758-C-T	rs6662202	NC_000001.11:17009757:C:T	cardiac_neuro_cava_random:REF_SDHB|ENSG00000117118.10|EH38E2789953_rev_tile1-1	cardiac_neuro_cava_random:ALT_SDHB|ENSG00000117118.10|EH38E2789953_rev_tile1-1_SDHB|ENSG00000117118.10|EH38E2789953|1-17009758-C-T	chr1	17009676	17009946	-	AGATGTACTGCAGGAGAGAGTGCCCTGGGCTTGATCCCTGCAGGGAGGGGCTCTGGAGGTTTCCACAGCTGTGACTTCCTCCCTCAAGTTCCACTCCCCTTTTCCTCTTTGCCAAGGTTGACTGAGAGAGTGTCATTGTGAAGTGACAGTCATACGATTGCCATGAGGAAGAACTTCCCAGGGGGACCGCTGTTTACATACTGGGGACTCTGCCCTCTTTTTGAAGAACCTTTTCTTCATAAAGAGTCTTGAGGCCGGGTGTGGTGGCTC	AGATGTACTGCAGGAGAGAGTGCCCTGGGCTTGATCCCTGCAGGGAGGGGCTCTGGAGGTTTCCACAGCTGTGACTTCCTCCCTCAAGTTCCACTCCCCTTTTCCTCTTTGCCAAGGTTGACTGAGAGAGTGTCATTGTGAAGTGACAGTCATACGATTGCCATGAGGAAGAACTTCCCAGGGGGACCACTGTTTACATACTGGGGACTCTGCCCTCTTTTTGAAGAACCTTTTCTTCATAAAGAGTCTTGAGGCCGGGTGTGGTGGCTC	188	0.85082	-0.104238	0.104238	FALSE	FALSE	TRUE	FALSE	-0.110283	1	-0.109666	FALSE	reducing	-0.219909	1	-0.393847	FALSE	reducing	SDHB	['cava']	13278	chr1:17009676-17009946	ENSG00000288636.1	EH38E2789953					1-17009758-C-T	33053	0.217631	0.546899	0.546899	0.190768	0.286093	0.165208	0.18606	very common	17009758	C	T	chr1:17009758:C:T	2106.4	Brain_Cerebellum;Brain_Cortex;Brain_Frontal_Cortex_BA9;Brain_Hypothalamus	4	ENSG00000159363	TRUE	17336252	17336253	17336253	chr1:17336253:C:T	ZNF721.H13CORE.0.PSG.A	183	199	-	2.2808	0.8802	1.5246	0.5884	9.5739	0.814	8.8177	0.7497	2.2808	0.8802	9.5739	0.814	-0.7562	0.7562	ZNF721	64.4	TRUE					Right_ventricle_myocardium_inferior;left_ventricle_myocardium_inferior	ATP13A2	0.4809976799448847;0.6823091368923936	2026	FALSE	FALSE	FALSE	FALSE	['SREBP2', 'KLF6', 'FOXA2', 'ELF3', 'PBX1', 'FOXA1', 'LMO2', 'MTA2', 'SMAD3', 'CHD4', 'MED', 'IKZF3', 'HNF4A', 'KMT2A', 'DPF2', 'KLF5', 'SMARCA4', 'ETS1', 'STAT3', 'ESRRA', 'HDAC1', 'JUNB', 'IKZF1', 'HDAC2', 'TCF3', 'TP63', 'ZNF143', 'TCF3-PBX1', 'CEBPB', 'TFAP4', 'NR3C1', 'KLF3', 'TP53', 'KLF17', 'ARID1A', 'CEBPA', 'KLF4', 'PAX5', 'EHF', 'CDK9', 'PBX1-2-3', 'TRIM24', 'POU2F2', 'JMJD1C', 'RUNX1', 'MYC', 'SPI1', 'CDK8', 'MEIS1', 'RUNX1T1', 'STAT1', 'FLI1', 'BRD4', 'EBF1', 'EP300', 'MAZ', 'ERG', 'NKX2-1', 'TCF4', 'NCOR2', 'ZBTB42', 'TCF12', 'BHLHE22', 'SKI', 'MYB', 'RXR', 'ZNF341', 'LMO2', 'MYOD1', 'RUNX1-RUNX1T1', 'RELA', 'CBFA2T3', 'TWIST1']	73	72	14.201	0.0525963	0.0525963	28	rs6662202	34021172	Hip circumference adjusted for BMI	1p36.13	ATP13A2	ATP13A2	intron_variant	[0.018-0.033] unit decrease	7e-11	0.0253044	7e-11	0.0253044	TRUE	0.531633	0.196127	-2.37371e-05	0.00102386;0.000398031;0.00237334;0.0101786;0.000723809;0.00031784;0.000329961;0.000671536;0.00292171;0.00237253;0.011396;0.000357135;0.0495399;0.000274956;0.00013609;0.000217199;0.00193307;0.000374227;0.000272448;0.00346105;0.012807;0.000883313;0.0599057;0.000123109;0.00864219;0.000102308;0.000164816;0.000799638;0.00170868;0.00417137;0.000107623;0.000104501;0.000127838;0.000501661;0.00333686;0.000162752;0.000341537;0.000139806;0.000131862;0.000163013;0.521859;0.0068856431576241;0.0058358476753154;0.190883907111322;0.0557730998523649;0.0056317872275002;0.531633177761288	-0.000252089;9.2134e-05;0.000642596;-0.00300132;-0.000280265;7.97117e-05;9.11817e-05;-0.000181502;-0.00119999;0.000701868;-0.00408509;-8.22965e-05;0.0158198;-5.11487e-05;3.08506e-05;-3.43295e-05;0.000547152;-8.32298e-05;5.45471e-05;0.00104359;-0.00422827;-0.000227286;-0.0239736;-3.50933e-05;0.00272294;1.51102e-05;-2.45827e-05;0.000398585;0.000585515;0.0014334;2.31035e-05;2.2441e-05;-2.37371e-05;0.000122333;-0.00126258;3.91959e-05;6.61838e-05;-2.23512e-05;2.407e-05;-2.98248e-05;-0.196127;-0.0017826488866091;0.0008626452692103;-0.0334043853810016;-0.0093641269019182;-0.0008672727720356;-0.0707253332999199	MFAP2;MST1L;CROCC;LINC01772;ATP13A2;CROCCP2;ARHGEF19;NBPF1;MST1P2;CROCCP3;CLCNKB;ESPNP;ANO7L1;CLCNKA;PADI2	16.5453	Adipose_Visceral_Omentum;Artery_Aorta;Artery_Coronary;Brain_Cerebellar_Hemisphere;Brain_Cerebellum;Breast_Mammary_Tissue;Cells_Cultured_fibroblasts;Colon_Sigmoid;Colon_Transverse;Esophagus_Gastroesophageal_Junction;Heart_Atrial_Appendage;Lung;Minor_Salivary_Gland;Pancreas;Spleen;Stomach;Testis;Thyroid;Whole_Blood;Esophagus_Mucosa	1;2;3;6;-1	TRUE	TRUE	TRUE	TRUE	eBMD;Ht;RBC	0.00533094;0.0029689909375779;0.0010330417575932;0.008874361693852	6.87219e-05;-3.0952e-05;-8.2579e-06;8.93641e-05	-1	0.00887436	0.0182073	8.93641e-05	3.0232e-05	FALSE	FALSE	FALSE	FALSE	Estimated heel bone mineral density;Hematocrit;Red blood cell count	FALSE	FALSE	activating_TF_effect			not_enough_data	17009757	-0.600108	-0.905896	-0.282547	-0.59371	-0.772465	-0.958184	0.0232677	0.540772	0.872857	0.607344	-0.635053	-0.92045	-0.545117	-0.777192	-0.90509	-0.967814	0.0461112	0.557425	0.872857	0.656112	0.790531	0.280661	0.977498	0.853515	0.661785	-0.881915	0.999392	0.987674	0.874137	0.990839	0.629924	0.906924	0.674946	0.687604	0.817805	0.958184	0.567447	0.540772	0.872857	0.607344	0.996329	0.994815	0.995271	0.990355	0.995587	0.987586	0.999794	0.987674	0.874137	0.990839	0.108791	0.577365	0.999794	RNA_SEQ	TRUE	-4.099	-3.44949	2.6	4.24543	10	DNASE:GM12878	-8.51735	-10	-3.63014	8.51735	10	ATAC:BM0106-UNK-ATAC-2 / Bone Marrow CD34+ / UNK	-2.08797	-1.19512	10	3.6549	10	CHIP:H3K4me3:GM12878	-0.219312	0.225	10	7.92701	10	CAGE:adipose tissue, adult, pool1	0.324699	-0.536469	10	2.69368	10	CHIP:H3K4me3:brain microvascular endothelial cell	0.488387	-0.49537	10	3.08854	10	CHIP:H3K4me3:brain microvascular endothelial cell	-2.1308	-1.55	10	4.25197	10	ATAC:BM0106-UNK-ATAC-2 / Bone Marrow CD34+ / UNK	TRUE	-0.482894	0.129	TRUE	-0.857891	0.041	TRUE	-0.263672	-0.201172	0.0625	TRUE	0.0625	-0.0230032	0.0230032	0.0173525	0.00040122	TRUE
cardiac_neuro_cava_random:ALT_SDHB|ENSG00000117118.10|EH38E2789953_rev_tile1-1_SDHB|ENSG00000117118.10|EH38E2789953|1-17009792-G-A	rs571213169	NC_000001.11:17009791:G:A	cardiac_neuro_cava_random:REF_SDHB|ENSG00000117118.10|EH38E2789953_rev_tile1-1	cardiac_neuro_cava_random:ALT_SDHB|ENSG00000117118.10|EH38E2789953_rev_tile1-1_SDHB|ENSG00000117118.10|EH38E2789953|1-17009792-G-A	chr1	17009676	17009946	-	AGATGTACTGCAGGAGAGAGTGCCCTGGGCTTGATCCCTGCAGGGAGGGGCTCTGGAGGTTTCCACAGCTGTGACTTCCTCCCTCAAGTTCCACTCCCCTTTTCCTCTTTGCCAAGGTTGACTGAGAGAGTGTCATTGTGAAGTGACAGTCATACGATTGCCATGAGGAAGAACTTCCCAGGGGGACCGCTGTTTACATACTGGGGACTCTGCCCTCTTTTTGAAGAACCTTTTCTTCATAAAGAGTCTTGAGGCCGGGTGTGGTGGCTC	AGATGTACTGCAGGAGAGAGTGCCCTGGGCTTGATCCCTGCAGGGAGGGGCTCTGGAGGTTTCCACAGCTGTGACTTCCTCCCTCAAGTTCCACTCCCCTTTTCCTCTTTGCCAAGGTTGACTGAGAGAGTGTCATTGTGAAGTGACAGTCATATGATTGCCATGAGGAAGAACTTCCCAGGGGGACCGCTGTTTACATACTGGGGACTCTGCCCTCTTTTTGAAGAACCTTTTCTTCATAAAGAGTCTTGAGGCCGGGTGTGGTGGCTC	154	0.985851	-0.0130642	0.0130642	FALSE	FALSE	TRUE	FALSE	-0.110283	1	-0.109666	FALSE	reducing	-0.129444	1	-0.159337	FALSE	reducing	SDHB	['cava']	13244	chr1:17009676-17009946	ENSG00000288636.1	EH38E2789953	466.786	392_DNASE:CD14-positive	['enformer_high']	enformer_high	1-17009792-G-A	171	0.00112386	0.00393416	0	1.47003e-05	0	0.00393416	0	rare	17009792	G	A	chr1:17009792:G:A					FALSE	17336286	17336287	17336287	chr1:17336287:G:A																										Right_ventricle_myocardium_inferior;left_ventricle_myocardium_inferior	ATP13A2	0.4809976799448847;0.6823091368923936	2026	FALSE	FALSE	FALSE	FALSE	['SREBP2', 'KLF6', 'FOXA2', 'ELF3', 'PBX1', 'FOXA1', 'LMO2', 'MTA2', 'SMAD3', 'CHD4', 'MED', 'IKZF3', 'HNF4A', 'KMT2A', 'DPF2', 'KLF5', 'SMARCA4', 'ETS1', 'STAT3', 'ESRRA', 'HDAC1', 'JUNB', 'IKZF1', 'HDAC2', 'TCF3', 'TP63', 'ZNF143', 'TCF3-PBX1', 'CEBPB', 'TFAP4', 'NR3C1', 'KLF3', 'TP53', 'KLF17', 'ARID1A', 'CEBPA', 'KLF4', 'PAX5', 'EHF', 'CDK9', 'PBX1-2-3', 'TRIM24', 'POU2F2', 'JMJD1C', 'RUNX1', 'MYC', 'SPI1', 'CDK8', 'MEIS1', 'RUNX1T1', 'STAT1', 'FLI1', 'BRD4', 'EBF1', 'EP300', 'MAZ', 'ERG', 'NKX2-1', 'TCF4', 'NCOR2', 'ZBTB42', 'TCF12', 'BHLHE22', 'SKI', 'MYB', 'RXR', 'ZNF341', 'LMO2', 'MYOD1', 'RUNX1-RUNX1T1', 'RELA', 'CBFA2T3', 'TWIST1']	73	72	14.201	0.0525963	0.0525963	28													FALSE										FALSE	FALSE	FALSE	FALSE														FALSE	FALSE	no_tfbs_annotation				17009791	0.86925	0.588143	0.187112	0.680567	0.346625	0.329615	-0.0332591	0.80008	0.885083	0.657875	0.989427	0.975349	0.772583	0.937726	0.934881	0.982889	-0.103452	0.950415	0.886753	0.768479	0.999234	0.999799	0.999924	0.999589	0.999829	0.996652	0.99998	0.99864	0.945881	0.996737	0.969497	0.919593	0.853029	0.818584	0.882925	0.9774	0.582892	0.80008	0.885083	0.657875	0.999234	0.999799	0.999924	0.999589	0.999829	0.996652	0.99998	0.99864	0.945881	0.996737	0.355513	0.69352	0.99998	RNA_SEQ	TRUE	3.01286	4	10	6.31491	10	DNASE:frontal cortex male adult (27 years) and male adult (35 years)	1.61342	-0.233695	10	4.56427	10	ATAC:BM0828-MEGA1-A-151109 / Bone Marrow CD34+ / Mega	2.0673	2.63366	10	6.62804	10	CHIP:H3K4me3:GM12878	-0.939128	-6.06774	10	9.27875	10	CAGE:Clontech Human Universal Reference Total RNA, pool1	-2.6445	-3.52077	10	6.20181	10	DNASE:midbrain male adult (78 years) and male adult (84 years)	-2.58441	-3.57738	10	6.35468	10	DNASE:frontal cortex male adult (27 years) and male adult (35 years)	1.82538	2.46154	10	6.90274	10	ATAC:BM0828-MEGA1-A-151109 / Bone Marrow CD34+ / Mega	TRUE	-0.322664	0.279	TRUE	-0.234427	0.424	TRUE	-0.263672	-0.214844	0.0488281	TRUE	0.0488281	-0.000981034	0.00913305	0.012162	0.000107027	TRUE
cardiac_neuro_cava_random:ALT_SDHB|ENSG00000117118.10|EH38E2789953_rev_tile1-1_SDHB|ENSG00000117118.10|EH38E2789953|1-17009807-C-G	rs2077712644	NC_000001.11:17009806:C:G	cardiac_neuro_cava_random:REF_SDHB|ENSG00000117118.10|EH38E2789953_rev_tile1-1	cardiac_neuro_cava_random:ALT_SDHB|ENSG00000117118.10|EH38E2789953_rev_tile1-1_SDHB|ENSG00000117118.10|EH38E2789953|1-17009807-C-G	chr1	17009676	17009946	-	AGATGTACTGCAGGAGAGAGTGCCCTGGGCTTGATCCCTGCAGGGAGGGGCTCTGGAGGTTTCCACAGCTGTGACTTCCTCCCTCAAGTTCCACTCCCCTTTTCCTCTTTGCCAAGGTTGACTGAGAGAGTGTCATTGTGAAGTGACAGTCATACGATTGCCATGAGGAAGAACTTCCCAGGGGGACCGCTGTTTACATACTGGGGACTCTGCCCTCTTTTTGAAGAACCTTTTCTTCATAAAGAGTCTTGAGGCCGGGTGTGGTGGCTC	AGATGTACTGCAGGAGAGAGTGCCCTGGGCTTGATCCCTGCAGGGAGGGGCTCTGGAGGTTTCCACAGCTGTGACTTCCTCCCTCAAGTTCCACTCCCCTTTTCCTCTTTGCCAAGGTTGACTGAGAGAGTGTCATTGTCAAGTGACAGTCATACGATTGCCATGAGGAAGAACTTCCCAGGGGGACCGCTGTTTACATACTGGGGACTCTGCCCTCTTTTTGAAGAACCTTTTCTTCATAAAGAGTCTTGAGGCCGGGTGTGGTGGCTC	139	0.915468	0.0640091	0.0640091	FALSE	FALSE	TRUE	FALSE	-0.110283	1	-0.109666	FALSE	reducing	-0.0532235	1	0.0382484	FALSE	increasing	SDHB	['cava']	13229	chr1:17009676-17009946	ENSG00000288636.1	EH38E2789953	438.715	392_DNASE:CD14-positive	['enformer_high']	enformer_high	1-17009807-C-G	1	6.57108e-06	6.54965e-05	0	0	0	0	0	singleton	17009807	C	G	chr1:17009807:C:G					FALSE	17336301	17336302	17336302	chr1:17336302:C:G	ZN174.H13CORE.0.M.C	135	151	+	1.418	0.45	2.4078	0.7642	9.066	0.7061	10.0558	0.7832	2.4078	0.7642	10.0558	0.7832	0.9898	0.9898	ZNF174	13.4	TRUE					Right_ventricle_myocardium_inferior;left_ventricle_myocardium_inferior	ATP13A2	0.4809976799448847;0.6823091368923936	2026	FALSE	FALSE	FALSE	FALSE	['SREBP2', 'KLF6', 'FOXA2', 'ELF3', 'PBX1', 'FOXA1', 'LMO2', 'MTA2', 'SMAD3', 'CHD4', 'MED', 'IKZF3', 'HNF4A', 'KMT2A', 'DPF2', 'KLF5', 'SMARCA4', 'ETS1', 'STAT3', 'ESRRA', 'HDAC1', 'JUNB', 'IKZF1', 'HDAC2', 'TCF3', 'TP63', 'ZNF143', 'TCF3-PBX1', 'CEBPB', 'TFAP4', 'NR3C1', 'KLF3', 'TP53', 'KLF17', 'ARID1A', 'CEBPA', 'KLF4', 'PAX5', 'EHF', 'CDK9', 'PBX1-2-3', 'TRIM24', 'POU2F2', 'JMJD1C', 'RUNX1', 'MYC', 'SPI1', 'CDK8', 'MEIS1', 'RUNX1T1', 'STAT1', 'FLI1', 'BRD4', 'EBF1', 'EP300', 'MAZ', 'ERG', 'NKX2-1', 'TCF4', 'NCOR2', 'ZBTB42', 'TCF12', 'BHLHE22', 'SKI', 'MYB', 'RXR', 'ZNF341', 'LMO2', 'MYOD1', 'RUNX1-RUNX1T1', 'RELA', 'CBFA2T3', 'TWIST1']	73	72	14.201	0.0525963	0.0525963	28													FALSE										FALSE	FALSE	FALSE	FALSE														FALSE	FALSE	activating_TF_effect			not_enough_data	17009806	0.757048	0.842999	0.146933	0.385312	0.334405	0.452319	0.0440482	0.783808	0.470868	0.611065	0.913094	0.96834	0.613947	0.503309	0.826399	0.964113	0.137554	0.93278	0.496418	0.671556	0.998435	0.999709	0.999709	0.999121	0.998757	0.989667	0.99998	0.998473	0.879127	0.994591	0.881223	0.901653	0.822169	0.568398	0.801432	0.933482	0.575159	0.783808	0.470868	0.611065	0.998435	0.999709	0.999709	0.999121	0.998757	0.989667	0.99998	0.998473	0.879127	0.994591	0.364716	0.667959	0.99998	RNA_SEQ	TRUE	2.85135	1.66667	10	4.25457	10	DNASE:GM03348 genetically modified using transduction treated with 3 ug/mL doxycycline for 10 days	8.00254	10	10	8.00254	10	ATAC:BM0106-UNK-ATAC-2 / Bone Marrow CD34+ / UNK	1.45135	1.04348	10	4.64126	10	CHIP:H3K9ac:GM12878	-2.7611	-8.66667	10	8.24648	10	CAGE:Clontech Human Universal Reference Total RNA, pool1	-1.64569	-1.56696	10	4.08027	10	DNASE:midbrain male adult (78 years) and male adult (84 years)	-1.39068	-1.46706	10	4.16674	10	DNASE:midbrain male adult (78 years) and male adult (84 years)	1.13544	0.926471	10	5.03146	10	ATAC:BM0106-UNK-ATAC-2 / Bone Marrow CD34+ / UNK	TRUE	0.397307	5.397	TRUE	0.377719	4.141	TRUE	-0.263672	-0.322266	-0.0585938	TRUE	0.0585938	0.0154225	0.0162998	0.00954089	0.000156116	TRUE
cardiac_neuro_cava_random:ALT_SDHB|ENSG00000117118.10|EH38E2789953_rev_tile1-1_SDHB|ENSG00000117118.10|EH38E2789953|1-17009824-A-C	rs9435670	NC_000001.11:17009823:A:C	cardiac_neuro_cava_random:REF_SDHB|ENSG00000117118.10|EH38E2789953_rev_tile1-1	cardiac_neuro_cava_random:ALT_SDHB|ENSG00000117118.10|EH38E2789953_rev_tile1-1_SDHB|ENSG00000117118.10|EH38E2789953|1-17009824-A-C	chr1	17009676	17009946	-	AGATGTACTGCAGGAGAGAGTGCCCTGGGCTTGATCCCTGCAGGGAGGGGCTCTGGAGGTTTCCACAGCTGTGACTTCCTCCCTCAAGTTCCACTCCCCTTTTCCTCTTTGCCAAGGTTGACTGAGAGAGTGTCATTGTGAAGTGACAGTCATACGATTGCCATGAGGAAGAACTTCCCAGGGGGACCGCTGTTTACATACTGGGGACTCTGCCCTCTTTTTGAAGAACCTTTTCTTCATAAAGAGTCTTGAGGCCGGGTGTGGTGGCTC	AGATGTACTGCAGGAGAGAGTGCCCTGGGCTTGATCCCTGCAGGGAGGGGCTCTGGAGGTTTCCACAGCTGTGACTTCCTCCCTCAAGTTCCACTCCCCTTTTCCTCTTTGCCAAGGTTGACGGAGAGAGTGTCATTGTGAAGTGACAGTCATACGATTGCCATGAGGAAGAACTTCCCAGGGGGACCGCTGTTTACATACTGGGGACTCTGCCCTCTTTTTGAAGAACCTTTTCTTCATAAAGAGTCTTGAGGCCGGGTGTGGTGGCTC	122	0.126415	-0.391746	0.391746	TRUE	TRUE	TRUE	FALSE	-0.110283	1	-0.109666	FALSE	reducing	-0.507108	1	-1.13835	FALSE	reducing	SDHB	['cava']	13212	chr1:17009676-17009946	ENSG00000288636.1	EH38E2789953					1-17009824-A-C	30499	0.200754	0.280418	0.166022	0.175557	0.181535	0.280418	0.194172	very common	17009824	A	C	chr1:17009824:A:C	260.13	Brain_Cerebellum;Brain_Nucleus_accumbens_basal_ganglia;Brain_Putamen_basal_ganglia	3	ENSG00000159363	TRUE	17336318	17336319	17336319	chr1:17336319:A:C	ZN480.H13CORE.0.P.C	123	146	-	2.6314	0.8209	2.6888	0.8388	10.432	0.7498	10.4894	0.754	2.6888	0.8388	10.4894	0.754	0.0574	0.0574	ZNF480	27.9	TRUE					Right_ventricle_myocardium_inferior;left_ventricle_myocardium_inferior	ATP13A2	0.4809976799448847;0.6823091368923936	2026	FALSE	FALSE	FALSE	FALSE	['SREBP2', 'KLF6', 'FOXA2', 'ELF3', 'PBX1', 'FOXA1', 'LMO2', 'MTA2', 'SMAD3', 'CHD4', 'MED', 'IKZF3', 'HNF4A', 'KMT2A', 'DPF2', 'KLF5', 'SMARCA4', 'ETS1', 'STAT3', 'ESRRA', 'HDAC1', 'JUNB', 'IKZF1', 'HDAC2', 'TCF3', 'TP63', 'ZNF143', 'TCF3-PBX1', 'CEBPB', 'TFAP4', 'NR3C1', 'KLF3', 'TP53', 'KLF17', 'ARID1A', 'CEBPA', 'KLF4', 'PAX5', 'EHF', 'CDK9', 'PBX1-2-3', 'TRIM24', 'POU2F2', 'JMJD1C', 'RUNX1', 'MYC', 'SPI1', 'CDK8', 'MEIS1', 'RUNX1T1', 'STAT1', 'FLI1', 'BRD4', 'EBF1', 'EP300', 'MAZ', 'ERG', 'NKX2-1', 'TCF4', 'NCOR2', 'ZBTB42', 'TCF12', 'BHLHE22', 'SKI', 'MYB', 'RXR', 'ZNF341', 'LMO2', 'MYOD1', 'RUNX1-RUNX1T1', 'RELA', 'CBFA2T3', 'TWIST1']	73	72	14.201	0.0525963	0.0525963	28													FALSE	0.967647	0.502007	-1.14525e-06	0.000164967;0.967647;0.000105218;0.017126;0.000132358;0.000476665;0.00114931;0.000226092;0.000115223;0.000257852;0.000111593;0.006293181135321;0.0059681291947316;0.0057076398789377	-2.23583e-05;-0.502007;-1.30284e-05;0.00637734;-2.31165e-05;9.61422e-05;-0.000267651;4.12812e-05;-2.25972e-05;4.80345e-05;1.07379e-05;-0.0006593978097767;0.0006516149689484;0.0001980481434986	SDHB;ATP13A2;LINC01772;MFAP2;CLCNKA;MST1L;CROCCP2;ARHGEF19;LINC01783	12.373	Esophagus_Mucosa;Pancreas;Stomach;Testis;Adipose_Visceral_Omentum;Nerve_Tibial;Skin_Not_Sun_Exposed_Suprapubic	2;1;-1	TRUE	TRUE	FALSE	FALSE														FALSE	FALSE	repressing_TF_effect	1	2	predicted_activator	17009823	-0.665324	0.604493	-0.311363	-0.741045	-0.330305	-0.618004	-0.0039877	0.999155	0.98796	0.548175	-0.994695	0.884452	-0.865561	-0.930376	-0.767891	-0.938157	-0.0230679	0.999181	0.98796	0.599587	0.987003	0.993767	0.9991	0.976978	0.985426	0.984389	0.999716	0.999529	0.991046	0.989003	0.92698	0.826593	0.851077	0.834817	0.774875	0.94507	0.572442	0.999155	0.98796	0.548175	0.997737	0.993767	0.9991	0.997016	0.998161	0.984389	0.999882	0.999529	0.991046	0.989003	-0.0137171	0.618411	0.999882	RNA_SEQ	TRUE	-0.882937	-0.133929	10	3.20382	10	DNASE:GM12878	-6.89278	-9.76119	1.58904	7.51271	10	ATAC:BM0106-UNK-ATAC-2 / Bone Marrow CD34+ / UNK	-0.294962	-0.366667	10	2.98695	10	CHIP:H3K4me2:endothelial cell of umbilical vein male newborn	-1.29407	-2.33333	10	6.43532	10	CAGE:Clontech Human Universal Reference Total RNA, pool1	-1.18919	-0.717143	4.34783	1.91658	10	CHIP:H3K4me3:brain microvascular endothelial cell	-1.46286	-0.802778	4.34783	2.21308	10	CHIP:H3K4me3:astrocyte of the cerebellum	-0.501946	-0.40625	10	3.43707	10	ATAC:BM0106-UNK-ATAC-2 / Bone Marrow CD34+ / UNK	TRUE	0.491019	6.41	TRUE	0.608323	6.534	TRUE	-0.263672	-0.816406	-0.552734	TRUE	0.552734	0.042133	0.042133	0.015819	0.000674583	TRUE
cardiac_neuro_cava_random:ALT_SDHB|ENSG00000117118.10|EH38E2789953_rev_tile1-1_SDHB|ENSG00000117118.10|EH38E2789953|1-17009831-C-G	rs1242206258	NC_000001.11:17009830:C:G	cardiac_neuro_cava_random:REF_SDHB|ENSG00000117118.10|EH38E2789953_rev_tile1-1	cardiac_neuro_cava_random:ALT_SDHB|ENSG00000117118.10|EH38E2789953_rev_tile1-1_SDHB|ENSG00000117118.10|EH38E2789953|1-17009831-C-G	chr1	17009676	17009946	-	AGATGTACTGCAGGAGAGAGTGCCCTGGGCTTGATCCCTGCAGGGAGGGGCTCTGGAGGTTTCCACAGCTGTGACTTCCTCCCTCAAGTTCCACTCCCCTTTTCCTCTTTGCCAAGGTTGACTGAGAGAGTGTCATTGTGAAGTGACAGTCATACGATTGCCATGAGGAAGAACTTCCCAGGGGGACCGCTGTTTACATACTGGGGACTCTGCCCTCTTTTTGAAGAACCTTTTCTTCATAAAGAGTCTTGAGGCCGGGTGTGGTGGCTC	AGATGTACTGCAGGAGAGAGTGCCCTGGGCTTGATCCCTGCAGGGAGGGGCTCTGGAGGTTTCCACAGCTGTGACTTCCTCCCTCAAGTTCCACTCCCCTTTTCCTCTTTGCCAACGTTGACTGAGAGAGTGTCATTGTGAAGTGACAGTCATACGATTGCCATGAGGAAGAACTTCCCAGGGGGACCGCTGTTTACATACTGGGGACTCTGCCCTCTTTTTGAAGAACCTTTTCTTCATAAAGAGTCTTGAGGCCGGGTGTGGTGGCTC	115	0.461825	0.24185	0.24185	FALSE	FALSE	TRUE	FALSE	-0.110283	1	-0.109666	FALSE	reducing	0.123412	1	0.496136	FALSE	increasing	SDHB	['cava']	13205	chr1:17009676-17009946	ENSG00000288636.1	EH38E2789953	449.308	392_DNASE:CD14-positive	['enformer_high']	enformer_high	1-17009831-C-G	3	1.97135e-05	2.93971e-05	0	2.93971e-05	0	2.41278e-05	0	rare	17009831	C	G	chr1:17009831:C:G					FALSE	17336325	17336326	17336326	chr1:17336326:C:G	ZN680.H13CORE.0.P.B	97	117	-	2.2789	0.8389	1.9352	0.7124	11.7106	0.7347	11.3669	0.7131	2.2789	0.8389	11.7106	0.7347	-0.3437	0.3437	ZNF680	38.6	TRUE					Right_ventricle_myocardium_inferior;left_ventricle_myocardium_inferior	ATP13A2	0.4809976799448847;0.6823091368923936	2026	FALSE	FALSE	FALSE	FALSE	['SREBP2', 'KLF6', 'FOXA2', 'ELF3', 'PBX1', 'FOXA1', 'LMO2', 'MTA2', 'SMAD3', 'CHD4', 'MED', 'IKZF3', 'HNF4A', 'KMT2A', 'DPF2', 'KLF5', 'SMARCA4', 'ETS1', 'STAT3', 'ESRRA', 'HDAC1', 'JUNB', 'IKZF1', 'HDAC2', 'TCF3', 'TP63', 'ZNF143', 'TCF3-PBX1', 'CEBPB', 'TFAP4', 'NR3C1', 'KLF3', 'TP53', 'KLF17', 'ARID1A', 'CEBPA', 'KLF4', 'PAX5', 'EHF', 'CDK9', 'PBX1-2-3', 'TRIM24', 'POU2F2', 'JMJD1C', 'RUNX1', 'MYC', 'SPI1', 'CDK8', 'MEIS1', 'RUNX1T1', 'STAT1', 'FLI1', 'BRD4', 'EBF1', 'EP300', 'MAZ', 'ERG', 'NKX2-1', 'TCF4', 'NCOR2', 'ZBTB42', 'TCF12', 'BHLHE22', 'SKI', 'MYB', 'RXR', 'ZNF341', 'LMO2', 'MYOD1', 'RUNX1-RUNX1T1', 'RELA', 'CBFA2T3', 'TWIST1']	73	72	14.201	0.0525963	0.0525963	28													FALSE										FALSE	FALSE	FALSE	FALSE														FALSE	FALSE	repressing_TF_effect			not_enough_data	17009830	-0.254706	0.923302	0.143443	0.0311931	0.435129	0.978065	-0.0143139	0.711963	0.910232	0.567207	-0.922194	0.955539	0.431257	0.0691056	0.886939	0.977982	1.13776e-12	0.85239	0.910232	0.557425	0.996876	0.999506	0.999735	0.99854	0.997575	0.987003	0.99998	0.998078	0.973974	0.992713	0.90279	0.931588	0.76008	0.550493	0.824567	0.978065	0.572259	0.711963	0.910232	0.567207	0.996876	0.999506	0.99979	0.99854	0.997575	0.987003	0.99998	0.998078	0.973974	0.992713	0.304945	0.639237	0.99998	RNA_SEQ	TRUE	1.46796	0.6	10	3.84434	10	DNASE:medulloblastoma	9.0119	10	10	9.0119	10	ATAC:BM0106-UNK-ATAC-2 / Bone Marrow CD34+ / UNK	0.886927	0.712329	10	3.52358	10	CHIP:H3K27ac:endothelial cell of umbilical vein male newborn	0.309226	0.492424	10	8.37499	10	CAGE:Clontech Human Universal Reference Total RNA, pool1	-0.0606854	0.375926	10	3.48344	10	DNASE:midbrain male adult (78 years) and male adult (84 years)	-0.4334	0.286561	10	3.89819	10	DNASE:midbrain male adult (78 years) and male adult (84 years)	0.906557	0.708333	10	4.15717	10	ATAC:BM0106-UNK-ATAC-2 / Bone Marrow CD34+ / UNK	TRUE	0.270183	3.941	TRUE	0.429967	4.72	TRUE	-0.263672	-0.15332	0.110352	TRUE	0.110352	0.028672	0.028672	0.0129264	0.000386138	TRUE
cardiac_neuro_cava_random:ALT_SDHB|ENSG00000117118.10|EH38E2789953_rev_tile1-1_SDHB|ENSG00000117118.10|EH38E2789953|1-17009834-G-A	rs1481202780	NC_000001.11:17009833:G:A	cardiac_neuro_cava_random:REF_SDHB|ENSG00000117118.10|EH38E2789953_rev_tile1-1	cardiac_neuro_cava_random:ALT_SDHB|ENSG00000117118.10|EH38E2789953_rev_tile1-1_SDHB|ENSG00000117118.10|EH38E2789953|1-17009834-G-A	chr1	17009676	17009946	-	AGATGTACTGCAGGAGAGAGTGCCCTGGGCTTGATCCCTGCAGGGAGGGGCTCTGGAGGTTTCCACAGCTGTGACTTCCTCCCTCAAGTTCCACTCCCCTTTTCCTCTTTGCCAAGGTTGACTGAGAGAGTGTCATTGTGAAGTGACAGTCATACGATTGCCATGAGGAAGAACTTCCCAGGGGGACCGCTGTTTACATACTGGGGACTCTGCCCTCTTTTTGAAGAACCTTTTCTTCATAAAGAGTCTTGAGGCCGGGTGTGGTGGCTC	AGATGTACTGCAGGAGAGAGTGCCCTGGGCTTGATCCCTGCAGGGAGGGGCTCTGGAGGTTTCCACAGCTGTGACTTCCTCCCTCAAGTTCCACTCCCCTTTTCCTCTTTGCTAAGGTTGACTGAGAGAGTGTCATTGTGAAGTGACAGTCATACGATTGCCATGAGGAAGAACTTCCCAGGGGGACCGCTGTTTACATACTGGGGACTCTGCCCTCTTTTTGAAGAACCTTTTCTTCATAAAGAGTCTTGAGGCCGGGTGTGGTGGCTC	112	0.71296	0.175947	0.175947	FALSE	FALSE	TRUE	FALSE	-0.110283	1	-0.109666	FALSE	reducing	0.0576243	1	0.325597	FALSE	increasing	SDHB	['cava']	13202	chr1:17009676-17009946	ENSG00000288636.1	EH38E2789953	192.586	131_DNASE:CD14-positive	['enformer_high']	enformer_high	1-17009834-G-A	1	6.57428e-06	1.47007e-05	0	1.47007e-05	0	0	0	singleton	17009834	G	A	chr1:17009834:G:A					FALSE	17336328	17336329	17336329	chr1:17336329:G:A	ZN680.H13CORE.0.P.B	97	117	-	2.1319	0.8911	1.6181	0.6763	11.7106	0.7347	11.1968	0.7024	2.1319	0.8911	11.7106	0.7347	-0.5138	0.5138	ZNF680	38.6	TRUE					Right_ventricle_myocardium_inferior;left_ventricle_myocardium_inferior	ATP13A2	0.4809976799448847;0.6823091368923936	2026	FALSE	FALSE	FALSE	FALSE	['SREBP2', 'KLF6', 'FOXA2', 'ELF3', 'PBX1', 'FOXA1', 'LMO2', 'MTA2', 'SMAD3', 'CHD4', 'MED', 'IKZF3', 'HNF4A', 'KMT2A', 'DPF2', 'KLF5', 'SMARCA4', 'ETS1', 'STAT3', 'ESRRA', 'HDAC1', 'JUNB', 'IKZF1', 'HDAC2', 'TCF3', 'TP63', 'ZNF143', 'TCF3-PBX1', 'CEBPB', 'TFAP4', 'NR3C1', 'KLF3', 'TP53', 'KLF17', 'ARID1A', 'CEBPA', 'KLF4', 'PAX5', 'EHF', 'CDK9', 'PBX1-2-3', 'TRIM24', 'POU2F2', 'JMJD1C', 'RUNX1', 'MYC', 'SPI1', 'CDK8', 'MEIS1', 'RUNX1T1', 'STAT1', 'FLI1', 'BRD4', 'EBF1', 'EP300', 'MAZ', 'ERG', 'NKX2-1', 'TCF4', 'NCOR2', 'ZBTB42', 'TCF12', 'BHLHE22', 'SKI', 'MYB', 'RXR', 'ZNF341', 'LMO2', 'MYOD1', 'RUNX1-RUNX1T1', 'RELA', 'CBFA2T3', 'TWIST1']	73	72	14.201	0.0525963	0.0525963	28													FALSE										FALSE	FALSE	FALSE	FALSE														FALSE	FALSE	repressing_TF_effect			not_enough_data	17009833	0.539368	0.809354	0.0833154	-0.0887988	-0.113214	0.263646	-0.0723323	0.745033	0.598176	0.507816	0.998399	0.897511	0.221226	-0.46806	-0.553174	0.713745	-0.160114	0.899514	0.708702	0.471192	0.999483	0.999378	0.999589	0.997839	0.99955	0.995785	0.999973	0.996811	0.903609	0.994337	0.939014	0.84533	0.777106	0.745211	0.832085	0.845673	0.590977	0.745033	0.598176	0.507816	0.999483	0.999378	0.999634	0.997839	0.99955	0.995785	0.999973	0.996811	0.903609	0.994337	0.276374	0.666663	0.999973	RNA_SEQ	TRUE	0.137562	-0.625	10	4.15223	10	DNASE:H54	9.05115	10	10	9.05115	10	ATAC:BM0106-UNK-ATAC-2 / Bone Marrow CD34+ / UNK	0.413486	0.130435	10	3.46119	10	CHIP:H3K4me3:GM12878	-3.671	-10	10	8.68901	10	CAGE:adipose tissue, adult, pool1	0.324787	0.713201	10	2.80309	10	CAGE:Smooth Muscle Cells - Brain Vascular,	-0.281017	0.404954	10	3.18723	10	CAGE:Smooth Muscle Cells - Brain Vascular,	-0.0957369	-0.111111	10	4.18715	10	ATAC:BM0106-UNK-ATAC-2 / Bone Marrow CD34+ / UNK	TRUE	1.04352	12.16	TRUE	0.825664	8.529	TRUE	-0.263672	-0.100586	0.163086	TRUE	0.163086	0.02578	0.02578	0.00935304	0.00023932	TRUE
cardiac_neuro_cava_random:ALT_SDHB|ENSG00000117118.10|EH38E2789953_rev_tile1-1_SDHB|ENSG00000117118.10|EH38E2789953|1-17009840-G-C	rs761409610	NC_000001.11:17009839:G:C	cardiac_neuro_cava_random:REF_SDHB|ENSG00000117118.10|EH38E2789953_rev_tile1-1	cardiac_neuro_cava_random:ALT_SDHB|ENSG00000117118.10|EH38E2789953_rev_tile1-1_SDHB|ENSG00000117118.10|EH38E2789953|1-17009840-G-C	chr1	17009676	17009946	-	AGATGTACTGCAGGAGAGAGTGCCCTGGGCTTGATCCCTGCAGGGAGGGGCTCTGGAGGTTTCCACAGCTGTGACTTCCTCCCTCAAGTTCCACTCCCCTTTTCCTCTTTGCCAAGGTTGACTGAGAGAGTGTCATTGTGAAGTGACAGTCATACGATTGCCATGAGGAAGAACTTCCCAGGGGGACCGCTGTTTACATACTGGGGACTCTGCCCTCTTTTTGAAGAACCTTTTCTTCATAAAGAGTCTTGAGGCCGGGTGTGGTGGCTC	AGATGTACTGCAGGAGAGAGTGCCCTGGGCTTGATCCCTGCAGGGAGGGGCTCTGGAGGTTTCCACAGCTGTGACTTCCTCCCTCAAGTTCCACTCCCCTTTTCCTGTTTGCCAAGGTTGACTGAGAGAGTGTCATTGTGAAGTGACAGTCATACGATTGCCATGAGGAAGAACTTCCCAGGGGGACCGCTGTTTACATACTGGGGACTCTGCCCTCTTTTTGAAGAACCTTTTCTTCATAAAGAGTCTTGAGGCCGGGTGTGGTGGCTC	106	0.849314	0.102108	0.102108	FALSE	FALSE	TRUE	FALSE	-0.110283	1	-0.109666	FALSE	reducing	-0.017425	1	0.131048	FALSE	increasing	SDHB	['cava']	13196	chr1:17009676-17009946	ENSG00000288636.1	EH38E2789953	383.098	100_DNASE:dermis blood v	['enformer_high']	enformer_high	1-17009840-G-C	65	0.000427137	0.000882094	0	0.000882094	0	0.000120645	0	rare	17009840	G	C	chr1:17009840:G:C					FALSE	17336334	17336335	17336335	chr1:17336335:G:C	SPI1.H13CORE.0.P.B	98	111	-	3.1778	1	2.4186	0.7611	8.8432	0.8131	8.0839	0.7433	3.1778	1	8.8432	0.8131	-0.7592	0.7592	SPI1	68.8	TRUE					Right_ventricle_myocardium_inferior;left_ventricle_myocardium_inferior	ATP13A2	0.4809976799448847;0.6823091368923936	2026	FALSE	FALSE	FALSE	FALSE	['SREBP2', 'KLF6', 'FOXA2', 'ELF3', 'PBX1', 'FOXA1', 'LMO2', 'MTA2', 'SMAD3', 'CHD4', 'MED', 'IKZF3', 'HNF4A', 'KMT2A', 'DPF2', 'KLF5', 'SMARCA4', 'ETS1', 'STAT3', 'ESRRA', 'HDAC1', 'JUNB', 'IKZF1', 'HDAC2', 'TCF3', 'TP63', 'ZNF143', 'TCF3-PBX1', 'CEBPB', 'TFAP4', 'NR3C1', 'KLF3', 'TP53', 'KLF17', 'ARID1A', 'CEBPA', 'KLF4', 'PAX5', 'EHF', 'CDK9', 'PBX1-2-3', 'TRIM24', 'POU2F2', 'JMJD1C', 'RUNX1', 'MYC', 'SPI1', 'CDK8', 'MEIS1', 'RUNX1T1', 'STAT1', 'FLI1', 'BRD4', 'EBF1', 'EP300', 'MAZ', 'ERG', 'NKX2-1', 'TCF4', 'NCOR2', 'ZBTB42', 'TCF12', 'BHLHE22', 'SKI', 'MYB', 'RXR', 'ZNF341', 'LMO2', 'MYOD1', 'RUNX1-RUNX1T1', 'RELA', 'CBFA2T3', 'TWIST1']	73	72	14.201	0.0525963	0.0525963	28													FALSE										FALSE	FALSE	FALSE	FALSE														FALSE	FALSE	repressing_TF_effect	0.5	8	context_dependent	17009839	0.996721	0.982432	0.537385	0.923999	0.964168	0.998771	0.0276885	0.858784	0.710493	0.683353	0.997279	0.989902	0.977238	0.990574	0.993322	0.999383	0.0390237	0.97153	0.858014	0.827626	0.999589	0.999876	0.999908	0.999926	0.999775	0.999753	0.99998	0.998869	0.943469	0.997844	0.996721	0.982432	0.901703	0.94671	0.978903	0.998771	0.611248	0.858784	0.710493	0.683353	0.999589	0.999876	0.999939	0.999926	0.999775	0.999753	0.99998	0.998869	0.943469	0.997844	0.467852	0.747732	0.99998	RNA_SEQ	TRUE	2.06859	3	10	6.96395	10	DNASE:frontal cortex male adult (27 years) and male adult (35 years)	6.14689	10	10	7.92177	10	ATAC:BM0106-UNK-ATAC-2 / Bone Marrow CD34+ / UNK	4.15909	7.14286	10	7.19341	10	CHIP:H3K4me3:GM12878	1.02259	10	10	9.5185	10	CAGE:Clontech Human Universal Reference Total RNA, pool1	-1.56968	-1.86296	10	5.47482	10	DNASE:brain microvascular endothelial cell	-2.18363	-2.31481	10	5.84786	10	DNASE:frontal cortex male adult (27 years) and male adult (35 years)	3.52099	6.68421	10	7.44488	10	ATAC:BM0106-UNK-ATAC-2 / Bone Marrow CD34+ / UNK	TRUE	-0.194578	0.525	TRUE	-0.002945	1.059	TRUE	-0.263672	-0.0437012	0.219971	TRUE	0.219971	0.0154735	0.0154735	0.0084227	0.000134673	TRUE
cardiac_neuro_cava_random:ALT_SDHB|ENSG00000117118.10|EH38E2789953_rev_tile1-1_SDHB|ENSG00000117118.10|EH38E2789953|1-17009864-G-A	rs767183767	NC_000001.11:17009863:G:A	cardiac_neuro_cava_random:REF_SDHB|ENSG00000117118.10|EH38E2789953_rev_tile1-1	cardiac_neuro_cava_random:ALT_SDHB|ENSG00000117118.10|EH38E2789953_rev_tile1-1_SDHB|ENSG00000117118.10|EH38E2789953|1-17009864-G-A	chr1	17009676	17009946	-	AGATGTACTGCAGGAGAGAGTGCCCTGGGCTTGATCCCTGCAGGGAGGGGCTCTGGAGGTTTCCACAGCTGTGACTTCCTCCCTCAAGTTCCACTCCCCTTTTCCTCTTTGCCAAGGTTGACTGAGAGAGTGTCATTGTGAAGTGACAGTCATACGATTGCCATGAGGAAGAACTTCCCAGGGGGACCGCTGTTTACATACTGGGGACTCTGCCCTCTTTTTGAAGAACCTTTTCTTCATAAAGAGTCTTGAGGCCGGGTGTGGTGGCTC	AGATGTACTGCAGGAGAGAGTGCCCTGGGCTTGATCCCTGCAGGGAGGGGCTCTGGAGGTTTCCACAGCTGTGACTTCCTCCTTCAAGTTCCACTCCCCTTTTCCTCTTTGCCAAGGTTGACTGAGAGAGTGTCATTGTGAAGTGACAGTCATACGATTGCCATGAGGAAGAACTTCCCAGGGGGACCGCTGTTTACATACTGGGGACTCTGCCCTCTTTTTGAAGAACCTTTTCTTCATAAAGAGTCTTGAGGCCGGGTGTGGTGGCTC	82	0.965923	-0.0327468	0.0327468	FALSE	FALSE	TRUE	FALSE	-0.110283	1	-0.109666	FALSE	reducing	-0.148879	1	-0.209717	FALSE	reducing	SDHB	['cava']	13172	chr1:17009676-17009946	ENSG00000288636.1	EH38E2789953	452.279	392_DNASE:CD14-positive	['enformer_high']	enformer_high	1-17009864-G-A	2	1.31472e-05	6.54707e-05	0	1.47007e-05	0	0	0	rare	17009864	G	A	chr1:17009864:G:A					FALSE	17336358	17336359	17336359	chr1:17336359:G:A	ZNF814.H13CORE.0.PSG.A	75	93	-	3.9975	1	2.9979	0.7499	10.9187	0.8207	9.9191	0.7455	3.9975	1	10.9187	0.8207	-0.9996	0.9996	ZNF814	84	TRUE					Right_ventricle_myocardium_inferior;left_ventricle_myocardium_inferior	ATP13A2	0.4809976799448847;0.6823091368923936	2026	FALSE	FALSE	FALSE	FALSE	['SREBP2', 'KLF6', 'FOXA2', 'ELF3', 'PBX1', 'FOXA1', 'LMO2', 'MTA2', 'SMAD3', 'CHD4', 'MED', 'IKZF3', 'HNF4A', 'KMT2A', 'DPF2', 'KLF5', 'SMARCA4', 'ETS1', 'STAT3', 'ESRRA', 'HDAC1', 'JUNB', 'IKZF1', 'HDAC2', 'TCF3', 'TP63', 'ZNF143', 'TCF3-PBX1', 'CEBPB', 'TFAP4', 'NR3C1', 'KLF3', 'TP53', 'KLF17', 'ARID1A', 'CEBPA', 'KLF4', 'PAX5', 'EHF', 'CDK9', 'PBX1-2-3', 'TRIM24', 'POU2F2', 'JMJD1C', 'RUNX1', 'MYC', 'SPI1', 'CDK8', 'MEIS1', 'RUNX1T1', 'STAT1', 'FLI1', 'BRD4', 'EBF1', 'EP300', 'MAZ', 'ERG', 'NKX2-1', 'TCF4', 'NCOR2', 'ZBTB42', 'TCF12', 'BHLHE22', 'SKI', 'MYB', 'RXR', 'ZNF341', 'LMO2', 'MYOD1', 'RUNX1-RUNX1T1', 'RELA', 'CBFA2T3', 'TWIST1']	73	72	14.201	0.0525963	0.0525963	28													FALSE										FALSE	FALSE	FALSE	FALSE														FALSE	TRUE	activating_TF_effect	0.25	4	predicted_repressor	17009863	0.849639	0.562964	0.110027	0.0198145	0.310447	0.328868	-0.0597969	0.762267	0.455881	0.633297	0.987586	0.94306	0.39296	0.171333	0.868425	0.988898	-0.103452	0.916788	0.328766	0.69648	0.999625	0.999625	0.999589	0.999363	0.999506	0.998813	0.99998	0.997893	0.886291	0.993351	0.954699	0.868425	0.80719	0.849845	0.872704	0.988642	0.565107	0.762267	0.455881	0.633297	0.999625	0.999625	0.999804	0.999363	0.999506	0.998813	0.99998	0.997893	0.886291	0.993351	0.22809	0.653474	0.99998	RNA_SEQ	TRUE	2.93776	2	10	4.45485	10	DNASE:Ishikawa treated with 0.02% dimethyl sulfoxide for 1 hour	6.92976	9.61364	10	8.81487	10	ATAC:BM0106-UNK-ATAC-2 / Bone Marrow CD34+ / UNK	0.935647	0.470588	10	4.7986	10	CHIP:H3K4me3:GM12878	-0.393785	-2.03333	10	8.80561	10	CAGE:Clontech Human Universal Reference Total RNA, pool1	-0.261928	0.690476	10	4.12956	10	CHIP:H3K4me3:brain microvascular endothelial cell	-0.476434	0.557178	10	4.29201	10	CHIP:H3K4me3:brain microvascular endothelial cell	1.04127	0.72093	10	5.24373	10	ATAC:BM0106-UNK-ATAC-2 / Bone Marrow CD34+ / UNK	TRUE	0.105267	2.139	TRUE	0.223951	2.502	TRUE	-0.263672	-0.169922	0.09375	TRUE	0.09375	-0.016633	0.016633	0.0116971	0.000193458	TRUE
cardiac_neuro_cava_random:ALT_SDHB|ENSG00000117118.10|EH38E2789953_rev_tile1-1_SDHB|ENSG00000117118.10|EH38E2789953|1-17009910-G-T	rs1366471220	NC_000001.11:17009909:G:T	cardiac_neuro_cava_random:REF_SDHB|ENSG00000117118.10|EH38E2789953_rev_tile1-1	cardiac_neuro_cava_random:ALT_SDHB|ENSG00000117118.10|EH38E2789953_rev_tile1-1_SDHB|ENSG00000117118.10|EH38E2789953|1-17009910-G-T	chr1	17009676	17009946	-	AGATGTACTGCAGGAGAGAGTGCCCTGGGCTTGATCCCTGCAGGGAGGGGCTCTGGAGGTTTCCACAGCTGTGACTTCCTCCCTCAAGTTCCACTCCCCTTTTCCTCTTTGCCAAGGTTGACTGAGAGAGTGTCATTGTGAAGTGACAGTCATACGATTGCCATGAGGAAGAACTTCCCAGGGGGACCGCTGTTTACATACTGGGGACTCTGCCCTCTTTTTGAAGAACCTTTTCTTCATAAAGAGTCTTGAGGCCGGGTGTGGTGGCTC	AGATGTACTGCAGGAGAGAGTGCCCTGGGCTTGATCACTGCAGGGAGGGGCTCTGGAGGTTTCCACAGCTGTGACTTCCTCCCTCAAGTTCCACTCCCCTTTTCCTCTTTGCCAAGGTTGACTGAGAGAGTGTCATTGTGAAGTGACAGTCATACGATTGCCATGAGGAAGAACTTCCCAGGGGGACCGCTGTTTACATACTGGGGACTCTGCCCTCTTTTTGAAGAACCTTTTCTTCATAAAGAGTCTTGAGGCCGGGTGTGGTGGCTC	36	0.827732	-0.117853	0.117853	FALSE	FALSE	TRUE	FALSE	-0.110283	1	-0.109666	FALSE	reducing	-0.235456	1	-0.434149	FALSE	reducing	SDHB	['cava']	13126	chr1:17009676-17009946	ENSG00000288636.1	EH38E2789953	208.615	392_DNASE:CD14-positive	['enformer_high']	enformer_high	1-17009910-G-T	1	6.57575e-06	1.47042e-05	0	1.47042e-05	0	0	0	singleton	17009910	G	T	chr1:17009910:G:T					FALSE	17336404	17336405	17336405	chr1:17336405:G:T	ZIC1.H13CORE.1.M.B	34	49	+	2.0266	0.7504	2.7008	1	9.0573	0.7623	9.7315	0.8191	2.7008	1	9.7315	0.8191	0.6742	0.6742	ZIC1	1312.8	TRUE					Right_ventricle_myocardium_inferior;left_ventricle_myocardium_inferior	ATP13A2	0.4809976799448847;0.6823091368923936	2026	FALSE	FALSE	FALSE	FALSE	['SREBP2', 'KLF6', 'FOXA2', 'ELF3', 'PBX1', 'FOXA1', 'LMO2', 'MTA2', 'SMAD3', 'CHD4', 'MED', 'IKZF3', 'HNF4A', 'KMT2A', 'DPF2', 'KLF5', 'SMARCA4', 'ETS1', 'STAT3', 'ESRRA', 'HDAC1', 'JUNB', 'IKZF1', 'HDAC2', 'TCF3', 'TP63', 'ZNF143', 'TCF3-PBX1', 'CEBPB', 'TFAP4', 'NR3C1', 'KLF3', 'TP53', 'KLF17', 'ARID1A', 'CEBPA', 'KLF4', 'PAX5', 'EHF', 'CDK9', 'PBX1-2-3', 'TRIM24', 'POU2F2', 'JMJD1C', 'RUNX1', 'MYC', 'SPI1', 'CDK8', 'MEIS1', 'RUNX1T1', 'STAT1', 'FLI1', 'BRD4', 'EBF1', 'EP300', 'MAZ', 'ERG', 'NKX2-1', 'TCF4', 'NCOR2', 'ZBTB42', 'TCF12', 'BHLHE22', 'SKI', 'MYB', 'RXR', 'ZNF341', 'LMO2', 'MYOD1', 'RUNX1-RUNX1T1', 'RELA', 'CBFA2T3', 'TWIST1']	73	72	14.201	0.0525963	0.0525963	28													FALSE										FALSE	FALSE	FALSE	FALSE														FALSE	FALSE	repressing_TF_effect	0.5	12	context_dependent	17009909	0.796394	0.714672	0.0954691	-0.0926499	0.23312	0.674414	-0.05855	0.622796	0.202973	0.496444	0.998867	0.937726	0.237625	-0.343112	0.635053	0.944104	-0.103452	0.686638	0.0380584	0.442575	0.999642	0.999681	0.999599	0.998203	0.999689	0.995161	0.999969	0.994714	0.7203	0.992014	0.875136	0.852205	0.745874	0.707852	0.770979	0.902072	0.57612	0.622796	0.202973	0.496444	0.999642	0.999681	0.999599	0.998203	0.999689	0.995161	0.999969	0.994714	0.7203	0.992014	0.195783	0.606336	0.999969	RNA_SEQ	TRUE	2.31834	0.6	10	3.35444	10	DNASE:GM10248	9.4734	10	10	9.4734	10	ATAC:BM0106-Day0-MCP-A / Bone Marrow CD34+ / pDC	0.671448	0.227273	10	2.83288	10	CHIP:H3K4me3:GM12878	5.06245	10	10	7.65271	10	CAGE:Clontech Human Universal Reference Total RNA, pool1	0.567407	-0.144762	10	1.91011	10	CHIP:H3K4me3:brain microvascular endothelial cell	1.12757	0.0668902	10	2.4927	10	CHIP:H3K4me3:brain microvascular endothelial cell	1.42422	0.5	10	3.49032	10	ATAC:BM0106-Day0-MCP-A / Bone Marrow CD34+ / pDC	TRUE	0.225665	3.42	TRUE	0.58263	6.288	TRUE	-0.263672	-0.273438	-0.00976562	TRUE	0.00976562	0.00585039	0.00723872	0.0126949	9.09209e-05	TRUE
cardiac_neuro_cava_random:ALT_SDHB|ENSG00000117118.10|EH38E2789959_rev_tile1-1_SDHB|ENSG00000117118.10|EH38E2789959|1-17013107-T-A	rs374559620	NC_000001.11:17013106:T:A	cardiac_neuro_cava_random:REF_SDHB|ENSG00000117118.10|EH38E2789959_rev_tile1-1	cardiac_neuro_cava_random:ALT_SDHB|ENSG00000117118.10|EH38E2789959_rev_tile1-1_SDHB|ENSG00000117118.10|EH38E2789959|1-17013107-T-A	chr1	17013076	17013346	-	GATGAAAGAACTCTTGTCACCTGACCCAAGGAAGCCAGTCCCATGGCCCAGGTGGTCAACAGGAATGACCCGCAACTGGTTGGCTCGGGCAGCCTGCCCCAGCTGAGTAAATGGCTCCACTGGCACCCAGCTGCTCAGGCCAAAACCCTGGGGAGCATCTTGAATTCCACACATTCCTGCACCCCCACATCCTATCCACCAGCAAGTCCTGCCAACGTGTGTTCCTGTACCAAATGTTCACTGGGATCTTGCTATGAATCAGGTGCTGCT	GATGAAAGAACTCTTGTCACCTGACCCAAGGAAGCCAGTCCCATGGCCCAGGTGGTCAACAGGAATGACCCGCAACTGGTTGGCTCGGGCAGCCTGCCCCAGCTGAGTAAATGGCTCCACTGGCACCCAGCTGCTCAGGCCAAAACCCTGGGGAGCATCTTGAATTCCACACATTCCTGCACCCCCACATCCTATCCACCAGCAAGTCCTGCCAACGTGTGTTCCTGTACCAAATGTTCTCTGGGATCTTGCTATGAATCAGGTGCTGCT	239	0.936648	-0.0515336	0.0515336	FALSE	FALSE	TRUE	FALSE	-0.709155	1	-1.66211	FALSE	reducing	-0.769706	0.487669	-1.81908	FALSE	reducing	SDHB	['cava']	9929	chr1:17013076-17013346	ENSG00000159363.19	EH38E2789959	171.793	116_DNASE:skeletal muscl	['enformer_high']	enformer_high	1-17013107-T-A	2	1.31456e-05	2.94023e-05	0	2.94023e-05	0	0	0	rare	17013107	T	A	chr1:17013107:T:A					FALSE	17339601	17339602	17339602	chr1:17339602:T:A	ZN621.H13CORE.0.P.C	232	250	-	2.1206	0.7296	2.2996	0.7912	9.7082	0.7863	9.8872	0.8008	2.2996	0.7912	9.8872	0.8008	0.179	0.179	ZNF621	43	TRUE	brain_pericyte;ecto_neural_progenitor_cell;neural_progenitor_cell	ATP13A2;MFAP2	0.2203236583067399;0.2625443756273424;0.6435504854795372;0.963325578334594	1103;32397	cardiac_fibroblast;cardiovascular_progenitor_cell;smooth_muscle_cell_of_the_brain_vasculature	ATP13A2;CROCC;MFAP2;PADI2	0.2255922821691096;0.294358030741602;0.495798049955721;0.6596180299560643;0.8945883557218761;0.9909879250283384	1103;32397;91126;106107	FALSE	TRUE	TRUE	TRUE	['PRDM14', 'ASH2L', 'ARID2', 'ZFX', 'BCOR', 'NR3C1', 'MYOG', 'YAP1', 'EPAS1', 'YY1AP1', 'TP53', 'RAD21', 'MYOD1', 'NELFE', 'BRD4', 'HDAC3', 'TEAD1', 'ARID1A', 'MRTFB', 'RUNX1', 'ZNF462', 'PGR', 'MED1', 'TEAD4', 'TOP2A', 'CTBP2', 'TBP', 'TP73', 'KMT2B-D', 'CBFB', 'CDKN1B', 'TCF21', 'TCF3', 'ESR2', 'JUND', 'ARNTL', 'BRD9', 'TFAP2C', 'TP63', 'CHD2', 'NANOG', 'ESR1', 'RUNX2', 'NEUROG2', 'ATF2', 'BRD1', 'SIN3A', 'MYF5', 'POU5F1', 'GATA3', 'SMARCA4', 'NRIP1', 'SUPT5H', 'BHLHE22', 'NFIC', 'TCF12', 'CBFA2T2', 'JUN', 'SP1', 'AR', 'CREBBP', 'FOXA1', 'EP300', 'TFAP4', 'YY1', 'NCOA2', 'SRC', 'KDM5B', 'NCOA3', 'LEF1', 'RXRA', 'TCF7', 'SP4', 'BRD2', 'PLAG1', 'USF1', 'GLIS2', 'MXI1', 'USF2']	79	79	9.296	0.0344296	0.0344296	24													FALSE										FALSE	FALSE	FALSE	FALSE														FALSE	FALSE	repressing_TF_effect	0.666667	9	context_dependent	17013106	-0.0767031	0.958627	0.215707	-0.0470535	0.334718	0.943039	0.137288				-0.40267	0.98639	0.449849	-0.114851	0.655252	0.965689	0.291254				0.993167	0.998668	0.997888	0.998699	0.990997	0.997216	0.999876				0.64987	0.958627	0.675849	0.385289	0.660971	0.943039	0.586542				0.993167	0.998668	0.997888	0.998699	0.990997	0.997216	0.999876				0.147618	0.58711	0.999876	RNA_SEQ	TRUE	0.390532	0.272727	10	4.6969	10	DNASE:GM03348 genetically modified using transduction treated with 3 ug/mL doxycycline for 10 days	1.38751	1.46742	8.17544	2.85589	8.17544	ATAC:BM1137-GMP3-high-ATAC-2 / Bone Marrow CD34+ / GMP-C	1.07388	0.9	10	4.25436	10	CHIP:H3K4me3:GM12878	5.14932	10	10	8.87622	10	CAGE:Clontech Human Universal Reference Total RNA, pool1	1.05504	0.875	10	3.61463	10	DNASE:brain microvascular endothelial cell	1.71619	1.12076	10	4.04948	10	DNASE:astrocyte of the cerebellum	1.47718	1.22222	10	4.86287	10	CAGE:Adipocyte - breast,	TRUE	0.11899	2.266	TRUE	-0.028951	0.958	TRUE	-1.57812	-1.60938	-0.03125	TRUE	0.03125	-0.00407095	0.00407095	0.00955974	3.87771e-05	TRUE
cardiac_neuro_cava_random:ALT_SDHB|ENSG00000117118.10|EH38E2789959_rev_tile1-1_SDHB|ENSG00000117118.10|EH38E2789959|1-17013116-G-C	rs1001458749	NC_000001.11:17013115:G:C	cardiac_neuro_cava_random:REF_SDHB|ENSG00000117118.10|EH38E2789959_rev_tile1-1	cardiac_neuro_cava_random:ALT_SDHB|ENSG00000117118.10|EH38E2789959_rev_tile1-1_SDHB|ENSG00000117118.10|EH38E2789959|1-17013116-G-C	chr1	17013076	17013346	-	GATGAAAGAACTCTTGTCACCTGACCCAAGGAAGCCAGTCCCATGGCCCAGGTGGTCAACAGGAATGACCCGCAACTGGTTGGCTCGGGCAGCCTGCCCCAGCTGAGTAAATGGCTCCACTGGCACCCAGCTGCTCAGGCCAAAACCCTGGGGAGCATCTTGAATTCCACACATTCCTGCACCCCCACATCCTATCCACCAGCAAGTCCTGCCAACGTGTGTTCCTGTACCAAATGTTCACTGGGATCTTGCTATGAATCAGGTGCTGCT	GATGAAAGAACTCTTGTCACCTGACCCAAGGAAGCCAGTCCCATGGCCCAGGTGGTCAACAGGAATGACCCGCAACTGGTTGGCTCGGGCAGCCTGCCCCAGCTGAGTAAATGGCTCCACTGGCACCCAGCTGCTCAGGCCAAAACCCTGGGGAGCATCTTGAATTCCACACATTCCTGCACCCCCACATCCTATCCACCAGCAAGTCCTGCCAACGTGTGTTCCTGTACGAAATGTTCACTGGGATCTTGCTATGAATCAGGTGCTGCT	230	0.976249	0.0197834	0.0197834	FALSE	FALSE	TRUE	FALSE	-0.709155	1	-1.66211	FALSE	reducing	-0.699823	1	-1.63792	FALSE	reducing	SDHB	['cava']	9920	chr1:17013076-17013346	ENSG00000159363.19	EH38E2789959	201.35	490_DNASE:HK-2	['enformer_high']	enformer_high	1-17013116-G-C	1	6.57117e-06	2.41313e-05	0	0	0	2.41313e-05	0	singleton	17013116	G	C	chr1:17013116:G:C					FALSE	17339610	17339611	17339611	chr1:17339611:G:C																						brain_pericyte;ecto_neural_progenitor_cell;neural_progenitor_cell	ATP13A2;MFAP2	0.2203236583067399;0.2625443756273424;0.6435504854795372;0.963325578334594	1103;32397	cardiac_fibroblast;cardiovascular_progenitor_cell;smooth_muscle_cell_of_the_brain_vasculature	ATP13A2;CROCC;MFAP2;PADI2	0.2255922821691096;0.294358030741602;0.495798049955721;0.6596180299560643;0.8945883557218761;0.9909879250283384	1103;32397;91126;106107	FALSE	TRUE	TRUE	TRUE	['PRDM14', 'ASH2L', 'ARID2', 'ZFX', 'BCOR', 'NR3C1', 'MYOG', 'YAP1', 'EPAS1', 'YY1AP1', 'TP53', 'RAD21', 'MYOD1', 'NELFE', 'BRD4', 'HDAC3', 'TEAD1', 'ARID1A', 'MRTFB', 'RUNX1', 'ZNF462', 'PGR', 'MED1', 'TEAD4', 'TOP2A', 'CTBP2', 'TBP', 'TP73', 'KMT2B-D', 'CBFB', 'CDKN1B', 'TCF21', 'TCF3', 'ESR2', 'JUND', 'ARNTL', 'BRD9', 'TFAP2C', 'TP63', 'CHD2', 'NANOG', 'ESR1', 'RUNX2', 'NEUROG2', 'ATF2', 'BRD1', 'SIN3A', 'MYF5', 'POU5F1', 'GATA3', 'SMARCA4', 'NRIP1', 'SUPT5H', 'BHLHE22', 'NFIC', 'TCF12', 'CBFA2T2', 'JUN', 'SP1', 'AR', 'CREBBP', 'FOXA1', 'EP300', 'TFAP4', 'YY1', 'NCOA2', 'SRC', 'KDM5B', 'NCOA3', 'LEF1', 'RXRA', 'TCF7', 'SP4', 'BRD2', 'PLAG1', 'USF1', 'GLIS2', 'MXI1', 'USF2']	79	79	9.296	0.0344296	0.0344296	24													FALSE										FALSE	FALSE	FALSE	FALSE														FALSE	FALSE	no_tfbs_annotation				17013115	-0.250874	0.909913	0.27577	0.235362	0.527352	0.952477	-0.09435				-0.790531	0.989182	0.576731	0.39296	0.873985	0.970445	-0.193636				0.989427	0.99916	0.996947	0.995271	0.993008	0.994048	0.999681				0.831612	0.943211	0.701712	0.530019	0.758949	0.952477	0.595071				0.989427	0.99916	0.996947	0.995271	0.993008	0.994048	0.999681				-0.0309148	0.606375	0.999681	RNA_SEQ	TRUE	2.23439	2.5	10	5.50469	10	DNASE:Ishikawa treated with 0.02% dimethyl sulfoxide for 1 hour	-0.318372	-0.129167	4.03509	1.81867	4.03509	ATAC:BM1137-GMP3-high-ATAC-2 / Bone Marrow CD34+ / GMP-C	1.34587	1	10	4.85436	10	CHIP:CTCF:MCF-7	4.92969	10	10	8.75227	10	CAGE:Clontech Human Universal Reference Total RNA, pool1	2.10006	1.93667	10	4.53027	10	DNASE:brain microvascular endothelial cell	1.8147	1.72	10	4.70293	10	DNASE:astrocyte of the cerebellum	1.88581	1.66667	10	5.39922	10	CAGE:Adipocyte - breast,	TRUE	0.538946	6.906	TRUE	0.68034	7.204	TRUE	-1.57812	-1.65625	-0.078125	TRUE	0.078125	0.0233849	0.0233849	0.0161138	0.000372744	TRUE
cardiac_neuro_cava_random:ALT_SDHB|ENSG00000117118.10|EH38E2789959_rev_tile1-1_SDHB|ENSG00000117118.10|EH38E2789959|1-17013130-C-T	rs772541233	NC_000001.11:17013129:C:T	cardiac_neuro_cava_random:REF_SDHB|ENSG00000117118.10|EH38E2789959_rev_tile1-1	cardiac_neuro_cava_random:ALT_SDHB|ENSG00000117118.10|EH38E2789959_rev_tile1-1_SDHB|ENSG00000117118.10|EH38E2789959|1-17013130-C-T	chr1	17013076	17013346	-	GATGAAAGAACTCTTGTCACCTGACCCAAGGAAGCCAGTCCCATGGCCCAGGTGGTCAACAGGAATGACCCGCAACTGGTTGGCTCGGGCAGCCTGCCCCAGCTGAGTAAATGGCTCCACTGGCACCCAGCTGCTCAGGCCAAAACCCTGGGGAGCATCTTGAATTCCACACATTCCTGCACCCCCACATCCTATCCACCAGCAAGTCCTGCCAACGTGTGTTCCTGTACCAAATGTTCACTGGGATCTTGCTATGAATCAGGTGCTGCT	GATGAAAGAACTCTTGTCACCTGACCCAAGGAAGCCAGTCCCATGGCCCAGGTGGTCAACAGGAATGACCCGCAACTGGTTGGCTCGGGCAGCCTGCCCCAGCTGAGTAAATGGCTCCACTGGCACCCAGCTGCTCAGGCCAAAACCCTGGGGAGCATCTTGAATTCCACACATTCCTGCACCCCCACATCCTATCCACCAGCAAGTCCTGCCAACATGTGTTCCTGTACCAAATGTTCACTGGGATCTTGCTATGAATCAGGTGCTGCT	216	0.657712	0.172589	0.172589	FALSE	FALSE	TRUE	FALSE	-0.709155	1	-1.66211	FALSE	reducing	-0.547716	1	-1.24361	FALSE	reducing	SDHB	['cava']	9906	chr1:17013076-17013346	ENSG00000159363.19	EH38E2789959	271.285	124_DNASE:myocyte origin	['enformer_high']	enformer_high	1-17013130-C-T	1	6.57298e-06	2.41394e-05	0	0	0	2.41394e-05	0	singleton	17013130	C	T	chr1:17013130:C:T					FALSE	17339624	17339625	17339625	chr1:17339625:C:T	NPAS2.H13CORE.1.M.C	213	223	+	2.615	0.7246	3.6089	1	6.6259	0.8507	7.6197	0.9783	3.6089	1	7.6197	0.9783	0.9939	0.9939	NPAS2	60.8	TRUE	brain_pericyte;ecto_neural_progenitor_cell;neural_progenitor_cell	ATP13A2;MFAP2	0.2203236583067399;0.2625443756273424;0.6435504854795372;0.963325578334594	1103;32397	cardiac_fibroblast;cardiovascular_progenitor_cell;smooth_muscle_cell_of_the_brain_vasculature	ATP13A2;CROCC;MFAP2;PADI2	0.2255922821691096;0.294358030741602;0.495798049955721;0.6596180299560643;0.8945883557218761;0.9909879250283384	1103;32397;91126;106107	FALSE	TRUE	TRUE	TRUE	['PRDM14', 'ASH2L', 'ARID2', 'ZFX', 'BCOR', 'NR3C1', 'MYOG', 'YAP1', 'EPAS1', 'YY1AP1', 'TP53', 'RAD21', 'MYOD1', 'NELFE', 'BRD4', 'HDAC3', 'TEAD1', 'ARID1A', 'MRTFB', 'RUNX1', 'ZNF462', 'PGR', 'MED1', 'TEAD4', 'TOP2A', 'CTBP2', 'TBP', 'TP73', 'KMT2B-D', 'CBFB', 'CDKN1B', 'TCF21', 'TCF3', 'ESR2', 'JUND', 'ARNTL', 'BRD9', 'TFAP2C', 'TP63', 'CHD2', 'NANOG', 'ESR1', 'RUNX2', 'NEUROG2', 'ATF2', 'BRD1', 'SIN3A', 'MYF5', 'POU5F1', 'GATA3', 'SMARCA4', 'NRIP1', 'SUPT5H', 'BHLHE22', 'NFIC', 'TCF12', 'CBFA2T2', 'JUN', 'SP1', 'AR', 'CREBBP', 'FOXA1', 'EP300', 'TFAP4', 'YY1', 'NCOA2', 'SRC', 'KDM5B', 'NCOA3', 'LEF1', 'RXRA', 'TCF7', 'SP4', 'BRD2', 'PLAG1', 'USF1', 'GLIS2', 'MXI1', 'USF2']	79	79	9.296	0.0344296	0.0344296	24													FALSE										FALSE	FALSE	FALSE	FALSE														FALSE	TRUE	activating_TF_effect	0.5	6	context_dependent	17013129	-0.0248407	-0.236196	0.0859644	0.0260643	0.227598	-0.141749	-0.046451				-0.0345942	-0.721776	0.193636	-0.0115355	0.47702	-0.560697	-0.126219				0.978501	0.994571	0.998435	0.993909	0.994571	0.966109	0.999821				0.40208	0.806129	0.655818	0.472273	0.704999	0.837672	0.562988				0.978501	0.994571	0.998435	0.993909	0.994571	0.982092	0.999821				-0.0370535	0.567142	0.999821	RNA_SEQ	TRUE	-0.35195	-1	10	4.38517	10	DNASE:Ishikawa treated with 0.02% dimethyl sulfoxide for 1 hour	1.12468	1.12179	4.41791	1.86505	4.41791	ATAC:BM1077-MCP / Bone Marrow CD34+ / pDC	-0.785375	-0.857143	10	2.96162	10	CHIP:H3K4me1:mammary epithelial cell female adult (50 years)	-5.02512	-10	10	8.64186	10	CAGE:Clontech Human Universal Reference Total RNA, pool1	-1.39017	-1.4218	10	3.17026	10	DNASE:bipolar neuron originated from GM23338 treated with 0.5 ug/mL doxycycline hyclate for 4 days	-1.73225	-1.56889	10	3.43418	10	DNASE:bipolar neuron originated from GM23338 treated with 0.5 ug/mL doxycycline hyclate for 4 days	-1.23592	-1.08824	10	3.82224	10	CAGE:Adipocyte - breast,	TRUE	0.273694	3.982	TRUE	0.368503	4.037	TRUE	-1.57812	-1.46094	0.117188	TRUE	0.117188	-0.0217966	0.0217966	0.0104678	0.000235355	TRUE
cardiac_neuro_cava_random:ALT_SDHB|ENSG00000117118.10|EH38E2789959_rev_tile1-1_SDHB|ENSG00000117118.10|EH38E2789959|1-17013172-A-G	rs1489979488	NC_000001.11:17013171:A:G	cardiac_neuro_cava_random:REF_SDHB|ENSG00000117118.10|EH38E2789959_rev_tile1-1	cardiac_neuro_cava_random:ALT_SDHB|ENSG00000117118.10|EH38E2789959_rev_tile1-1_SDHB|ENSG00000117118.10|EH38E2789959|1-17013172-A-G	chr1	17013076	17013346	-	GATGAAAGAACTCTTGTCACCTGACCCAAGGAAGCCAGTCCCATGGCCCAGGTGGTCAACAGGAATGACCCGCAACTGGTTGGCTCGGGCAGCCTGCCCCAGCTGAGTAAATGGCTCCACTGGCACCCAGCTGCTCAGGCCAAAACCCTGGGGAGCATCTTGAATTCCACACATTCCTGCACCCCCACATCCTATCCACCAGCAAGTCCTGCCAACGTGTGTTCCTGTACCAAATGTTCACTGGGATCTTGCTATGAATCAGGTGCTGCT	GATGAAAGAACTCTTGTCACCTGACCCAAGGAAGCCAGTCCCATGGCCCAGGTGGTCAACAGGAATGACCCGCAACTGGTTGGCTCGGGCAGCCTGCCCCAGCTGAGTAAATGGCTCCACTGGCACCCAGCTGCTCAGGCCAAAACCCTGGGGAGCATCTTGAATTCCACACATCCCTGCACCCCCACATCCTATCCACCAGCAAGTCCTGCCAACGTGTGTTCCTGTACCAAATGTTCACTGGGATCTTGCTATGAATCAGGTGCTGCT	174	0.660446	-0.205624	0.205624	FALSE	FALSE	TRUE	FALSE	-0.709155	1	-1.66211	FALSE	reducing	-0.918948	0.0770904	-2.20595	FALSE	reducing	SDHB	['cava']	9864	chr1:17013076-17013346	ENSG00000159363.19	EH38E2789959	116.35	392_DNASE:CD14-positive	['enformer_high']	enformer_high	1-17013172-A-G	7	4.60351e-05	0.000169066	0	0	0	0.000169066	0	rare	17013172	A	G	chr1:17013172:A:G					FALSE	17339666	17339667	17339667	chr1:17339667:A:G	TEAD1.H13CORE.0.PSM.A	169	181	+	3.896	1	2.987	0.7667	8.354	0.9177	7.445	0.8179	3.896	1	8.354	0.9177	-0.909	0.909	TEAD1	76.5	TRUE	brain_pericyte;ecto_neural_progenitor_cell;neural_progenitor_cell	ATP13A2;MFAP2	0.2203236583067399;0.2625443756273424;0.6435504854795372;0.963325578334594	1103;32397	cardiac_fibroblast;cardiovascular_progenitor_cell;smooth_muscle_cell_of_the_brain_vasculature	ATP13A2;CROCC;MFAP2;PADI2	0.2255922821691096;0.294358030741602;0.495798049955721;0.6596180299560643;0.8945883557218761;0.9909879250283384	1103;32397;91126;106107	FALSE	TRUE	TRUE	TRUE	['PRDM14', 'ASH2L', 'ARID2', 'ZFX', 'BCOR', 'NR3C1', 'MYOG', 'YAP1', 'EPAS1', 'YY1AP1', 'TP53', 'RAD21', 'MYOD1', 'NELFE', 'BRD4', 'HDAC3', 'TEAD1', 'ARID1A', 'MRTFB', 'RUNX1', 'ZNF462', 'PGR', 'MED1', 'TEAD4', 'TOP2A', 'CTBP2', 'TBP', 'TP73', 'KMT2B-D', 'CBFB', 'CDKN1B', 'TCF21', 'TCF3', 'ESR2', 'JUND', 'ARNTL', 'BRD9', 'TFAP2C', 'TP63', 'CHD2', 'NANOG', 'ESR1', 'RUNX2', 'NEUROG2', 'ATF2', 'BRD1', 'SIN3A', 'MYF5', 'POU5F1', 'GATA3', 'SMARCA4', 'NRIP1', 'SUPT5H', 'BHLHE22', 'NFIC', 'TCF12', 'CBFA2T2', 'JUN', 'SP1', 'AR', 'CREBBP', 'FOXA1', 'EP300', 'TFAP4', 'YY1', 'NCOA2', 'SRC', 'KDM5B', 'NCOA3', 'LEF1', 'RXRA', 'TCF7', 'SP4', 'BRD2', 'PLAG1', 'USF1', 'GLIS2', 'MXI1', 'USF2']	79	79	9.296	0.0344296	0.0344296	24													FALSE										FALSE	FALSE	FALSE	FALSE														FALSE	FALSE	activating_TF_effect	0.571429	7	context_dependent	17013171	0.161448	-0.981298	-0.381401	-0.506781	-0.56967	-0.920079	0.178926				0.698927	-0.998417	-0.952428	-0.89639	-0.992845	-0.997427	0.322597				0.986394	0.21574	0.999972	0.993622	0.988674	-0.0805768	0.99992				0.847449	0.982716	0.89532	0.802079	0.933889	0.920079	0.61204				0.999703	0.999974	0.999973	0.99998	0.999958	0.999121	0.999972				0.0797416	0.648759	0.99998	CHIP_TF	TRUE	-1.1536	-3.1	10	8.27204	10	DNASE:chorion	10	10	10	10	10	ATAC:BM0106-Day0-MCP-A / Bone Marrow CD34+ / pDC	-0.286616	-0.47619	10	7.53111	10	CHIP:CTCF:MCF-7	-7.22698	-10	10	9.605	10	CAGE:Clontech Human Universal Reference Total RNA, pool1	-1.44473	-2.94	10	7.09141	10	DNASE:brain microvascular endothelial cell	-1.807	-3.25955	10	7.07809	10	DNASE:frontal cortex female adult (67 years) and female adult (80 years)	-1.21066	-2.75	10	7.87879	10	ATAC:BM0106-Day0-MCP-A / Bone Marrow CD34+ / pDC	TRUE	1.42999	15.28	TRUE	2.05552	17.01	TRUE	-1.57812	-1.39844	0.179688	TRUE	0.179688	0.0171547	0.0171547	0.0129769	0.00022245	TRUE
cardiac_neuro_cava_random:ALT_SDHB|ENSG00000117118.10|EH38E2789959_rev_tile1-1_SDHB|ENSG00000117118.10|EH38E2789959|1-17013295-C-T	rs1391262615	NC_000001.11:17013294:C:T	cardiac_neuro_cava_random:REF_SDHB|ENSG00000117118.10|EH38E2789959_rev_tile1-1	cardiac_neuro_cava_random:ALT_SDHB|ENSG00000117118.10|EH38E2789959_rev_tile1-1_SDHB|ENSG00000117118.10|EH38E2789959|1-17013295-C-T	chr1	17013076	17013346	-	GATGAAAGAACTCTTGTCACCTGACCCAAGGAAGCCAGTCCCATGGCCCAGGTGGTCAACAGGAATGACCCGCAACTGGTTGGCTCGGGCAGCCTGCCCCAGCTGAGTAAATGGCTCCACTGGCACCCAGCTGCTCAGGCCAAAACCCTGGGGAGCATCTTGAATTCCACACATTCCTGCACCCCCACATCCTATCCACCAGCAAGTCCTGCCAACGTGTGTTCCTGTACCAAATGTTCACTGGGATCTTGCTATGAATCAGGTGCTGCT	GATGAAAGAACTCTTGTCACCTGACCCAAGGAAGCCAGTCCCATGGCCCAGATGGTCAACAGGAATGACCCGCAACTGGTTGGCTCGGGCAGCCTGCCCCAGCTGAGTAAATGGCTCCACTGGCACCCAGCTGCTCAGGCCAAAACCCTGGGGAGCATCTTGAATTCCACACATTCCTGCACCCCCACATCCTATCCACCAGCAAGTCCTGCCAACGTGTGTTCCTGTACCAAATGTTCACTGGGATCTTGCTATGAATCAGGTGCTGCT	51	0.872829	0.0943557	0.0943557	FALSE	FALSE	TRUE	FALSE	-0.709155	1	-1.66211	FALSE	reducing	-0.623584	1	-1.44028	FALSE	reducing	SDHB	['cava']	9741	chr1:17013076-17013346	ENSG00000159363.19	EH38E2789959	336.543	124_DNASE:myocyte origin	['enformer_high']	enformer_high	1-17013295-C-T	1	6.57341e-06	1.47007e-05	0	1.47007e-05	0	0	0	singleton	17013295	C	T	chr1:17013295:C:T					FALSE	17339789	17339790	17339790	chr1:17339790:C:T	NR1D1.H13CORE.0.P.B	39	53	-	2.243	0.7405	2.491	0.8224	7.536	0.7741	7.784	0.7996	2.491	0.8224	7.784	0.7996	0.248	0.248	NR1D1	117.8	TRUE	brain_pericyte;ecto_neural_progenitor_cell;neural_progenitor_cell	ATP13A2;MFAP2	0.2203236583067399;0.2625443756273424;0.6435504854795372;0.963325578334594	1103;32397	cardiac_fibroblast;cardiovascular_progenitor_cell;smooth_muscle_cell_of_the_brain_vasculature	ATP13A2;CROCC;MFAP2;PADI2	0.2255922821691096;0.294358030741602;0.495798049955721;0.6596180299560643;0.8945883557218761;0.9909879250283384	1103;32397;91126;106107	FALSE	TRUE	TRUE	TRUE	['PRDM14', 'ASH2L', 'ARID2', 'ZFX', 'BCOR', 'NR3C1', 'MYOG', 'YAP1', 'EPAS1', 'YY1AP1', 'TP53', 'RAD21', 'MYOD1', 'NELFE', 'BRD4', 'HDAC3', 'TEAD1', 'ARID1A', 'MRTFB', 'RUNX1', 'ZNF462', 'PGR', 'MED1', 'TEAD4', 'TOP2A', 'CTBP2', 'TBP', 'TP73', 'KMT2B-D', 'CBFB', 'CDKN1B', 'TCF21', 'TCF3', 'ESR2', 'JUND', 'ARNTL', 'BRD9', 'TFAP2C', 'TP63', 'CHD2', 'NANOG', 'ESR1', 'RUNX2', 'NEUROG2', 'ATF2', 'BRD1', 'SIN3A', 'MYF5', 'POU5F1', 'GATA3', 'SMARCA4', 'NRIP1', 'SUPT5H', 'BHLHE22', 'NFIC', 'TCF12', 'CBFA2T2', 'JUN', 'SP1', 'AR', 'CREBBP', 'FOXA1', 'EP300', 'TFAP4', 'YY1', 'NCOA2', 'SRC', 'KDM5B', 'NCOA3', 'LEF1', 'RXRA', 'TCF7', 'SP4', 'BRD2', 'PLAG1', 'USF1', 'GLIS2', 'MXI1', 'USF2']	79	79	9.296	0.0344296	0.0344296	24													FALSE										FALSE	FALSE	FALSE	FALSE														FALSE	FALSE	activating_TF_effect	0.5	4	context_dependent	17013294	0.0134709	0.94929	0.165503	0.490809	0.485425	0.700714	0.0175733				-0.114851	0.985257	0.610327	0.830022	0.946766	0.970396	-0.0115355				0.998668	0.999079	0.998786	0.997937	0.998967	0.996494	0.999932				0.730987	0.963323	0.824488	0.760186	0.892008	0.911333	0.574182				0.998668	0.999079	0.999378	0.997937	0.998967	0.996494	0.999932				0.0779202	0.609107	0.999932	RNA_SEQ	TRUE	-2.06328	-3.44444	10	6.23055	10	DNASE:frontal cortex male adult (27 years) and male adult (35 years)	-1.30239	-1.80303	3.04255	2.14371	5.19178	ATAC:BM0106-Day0-MCP-A / Bone Marrow CD34+ / pDC	-0.0841255	0.275862	10	5.03018	10	CHIP:H3K4me3:GM12878	-5.01914	-10	10	9.32546	10	CAGE:Clontech Human Universal Reference Total RNA, pool1	-2.40261	-2.52041	10	5.49846	10	DNASE:brain microvascular endothelial cell	-2.7202	-3.15789	10	5.88353	10	DNASE:frontal cortex male adult (27 years) and male adult (35 years)	-0.930102	-0.833333	10	5.69281	10	CAGE:Adipocyte - breast,	TRUE	0.116293	2.241	TRUE	0.550384	5.972	TRUE	-1.57812	-1.64844	-0.0703125	TRUE	0.0703125	-0.00679903	0.0174087	0.0111679	0.00019475	TRUE
cardiac_neuro_cava_random:ALT_SDHB|ENSG00000117118.10|EH38E1322804_rev_tile1-1_SDHB|ENSG00000117118.10|EH38E1322804|1-17013989-G-A	rs2077915194	NC_000001.11:17013988:G:A	cardiac_neuro_cava_random:REF_SDHB|ENSG00000117118.10|EH38E1322804_rev_tile1-1	cardiac_neuro_cava_random:ALT_SDHB|ENSG00000117118.10|EH38E1322804_rev_tile1-1_SDHB|ENSG00000117118.10|EH38E1322804|1-17013989-G-A	chr1	17013929	17014199	-	TCCGTGGGTTCCCAAGAGAGCCACAGCCTAGAAGGGAAGCTGTTCAGTCGGTTCTCACCCACGTGGGACTGGAAATTTCAGACACGGTTATCCGGGAAGACAGCCTGGGCCACAGACCTCCTCGATGACCACACACCGAGAGCCACTTCCCCAAAGGTAACCCCAAGCAGATGGCAAGGCCTCCCACATGCTCTGTGGTTTGGAAGGAAGCTTCCTCTGGCCTCCTCCCTCATTAAGGAGAAGGGACGAGCTGCAGGTGCGGCTCCTTCC	TCCGTGGGTTCCCAAGAGAGCCACAGCCTAGAAGGGAAGCTGTTCAGTCGGTTCTCACCCACGTGGGACTGGAAATTTCAGACACGGTTATCCGGGAAGACAGCCTGGGCCACAGACCTCCTCGATGACCACACACCGAGAGCCACTTCCCCAAAGGTAACCCCAAGCAGATGGCAAGGCCTCCCACATGCTCTGTGGTTTGGAAGGAAGTTTCCTCTGGCCTCCTCCCTCATTAAGGAGAAGGGACGAGCTGCAGGTGCGGCTCCTTCC	210	0.936074	0.0878931	0.0878931	FALSE	FALSE	TRUE	FALSE	-1.84803	1.6139e-11	-4.61439	TRUE	reducing	-1.77346	1.04039e-09	-4.42108	TRUE	reducing	SDHB	['cava']	9047	chr1:17013929-17014199	ENSG00000159363.19	EH38E1322804	163.742	493_DNASE:common myeloid	['enformer_high']	enformer_high	1-17013989-G-A	1	6.60397e-06	1.47262e-05	0	1.47262e-05	0	0	0	singleton	17013989	G	A	chr1:17013989:G:A					FALSE	17340483	17340484	17340484	chr1:17340484:G:A	ZN528.H13CORE.0.P.B	201	220	+	2.3067	0.7637	2.0385	0.6749	9.7935	0.7176	9.5253	0.698	2.3067	0.7637	9.7935	0.7176	-0.2682	0.2682	ZNF528	75.7	TRUE	midbrain_ENCDO240JUB_ENCFF325QQS;neural_progenitor_cell	ATP13A2	0.5308564128550889;0.5633084304634489	1956	Right_ventricle_myocardium_inferior;cardiac_septum;smooth_muscle_cell_of_the_brain_vasculature	ATP13A2	0.4075127221206678;0.7346704179740745;0.9270582883646236	1956	FALSE	TRUE	TRUE	FALSE	['GLIS1', 'BHLHE22', 'ZNF366', 'TFAP4', 'RUNX1T1', 'SREBP2', 'NELFE', 'FOXO1', 'IKZF1', 'GLIS2', 'TCF4', 'PLAG1', 'SNAI2', 'ETS1', 'CHAF1B', 'DPF2', 'EVI1', 'IKZF2', 'SKI', 'MED', 'TCF3', 'MYB', 'NEUROG2', 'KMT2B', 'SMARCA4', 'MECOM', 'CTBP1', 'KLF16', 'PAX5', 'RUNX1', 'CDK8', 'BRD3', 'LMO2', 'ASCL1', 'BRD2', 'RUNX2', 'ZNF589', 'ZEB2', 'TERF1', 'TCF12', 'GATA2', 'CBFA2T2', 'TRIM24', 'SMARCE1', 'MYOD1', 'AFF1', 'RUNX1-RUNX1T1', 'JMJD1C', 'MTA1', 'L3MBTL2', 'FLI1', 'NCOR1', 'ZEB1', 'LDB1', 'RNF2', 'STAT1', 'ZNF283', 'CBFB', 'MAX', 'TARDBP', 'ZNF639', 'BRD4', 'KMT2A', 'SMARCA2', 'ERG', 'LYL1', 'EPAS1', 'STAT5A', 'NR2F2', 'ARID1B', 'TAL1', 'FOXM1', 'ZNF3', 'SMC1A', 'TP53', 'ESRRA', 'ESR1', 'RELA', 'CBFA2T3', 'SPI1', 'MLLT1', 'MED1', 'SPIB', 'MLLT3', 'NCOR2', 'HOXB8', 'MEIS1', 'MNT', 'E2F5', 'HES1', 'MYNN', 'TP73', 'MTA2', 'HDAC1', 'LMO1', 'NBN', 'BCOR', 'NONO', 'SOX6', 'REST', 'ZBTB40', 'RAD21', 'BHLHE40', 'PML', 'ATF7', 'VDR', 'ETV6', 'TBP', 'MYC', 'STAT3', 'RARA', 'NCOA1', 'ZNF215', 'CDK9', 'CREM', 'ZKSCAN1', 'BCL11A', 'SKIL', 'MAZ', 'MTA3', 'CEBPA', 'EP300', 'SP1', 'E2F6', 'CEBPB', 'PBX1', 'RBM39', 'HSF1', 'KDM4B', 'ZMIZ1', 'HDAC3', 'BRD9', 'ZBTB16', 'IRF4', 'INTS13', 'GATA1', 'SND1', 'KDM1A', 'UBTF', 'KAT2A', 'GABPA', 'RBPJ', 'CTCF', 'MITF', 'BICRA', 'TBX21', 'CREB1', 'EGR1', 'HDAC2', 'BCL11B', 'XRCC5', 'SUZ12', 'IRF8', 'EBF1', 'MYCN', 'USF1', 'CHD1']	157	157	48.936	0.181244	0.181244	23													FALSE										FALSE	FALSE	FALSE	FALSE														FALSE	FALSE	repressing_TF_effect	0.666667	6	context_dependent	17013988	-0.0326579	0.0462913	0.160116	0.0179958	-0.00150783	0.310115	0.189701				0.0345942	0.0633608	0.280661	0.0230679	0.0115355	0.740549	0.343112				0.945557	0.954525	0.966109	0.964537	0.974781	0.950237	0.998699				0.484462	0.481165	0.566493	0.447219	0.614972	0.781352	0.561405				0.970426	0.993322	0.995687	0.9742	0.996652	0.950237	0.998699				0.171361	0.553178	0.998699	RNA_SEQ	TRUE	-0.848368	-1	10	2.95867	10	DNASE:cerebellum male adult (27 years) and male adult (35 years)	8.63476	9.67424	10	8.63476	10	ATAC:BM1077-MCP / Bone Marrow CD34+ / pDC	0.60632	0.538462	10	3.00891	10	CHIP:H3K4me3:GM12878	2.33277	3.69048	10	6.8259	10	CAGE:Clontech Human Universal Reference Total RNA, pool1	-1.39811	-0.843137	10	2.60633	10	DNASE:bipolar neuron originated from GM23338 treated with 0.5 ug/mL doxycycline hyclate for 4 days	-2.14358	-1.151	10	3.21619	10	DNASE:cerebellum male adult (27 years) and male adult (35 years)	0.644208	0.4	10	3.47148	10	ATAC:BM1077-MCP / Bone Marrow CD34+ / pDC	TRUE	0.591499	7.43	TRUE	0.810197	8.382	TRUE	-1.97656	-2.07812	-0.101562	TRUE	0.101562	-0.0321616	0.0321616	0.0123355	0.000397072	TRUE
cardiac_neuro_cava_random:ALT_SDHB|ENSG00000117118.10|EH38E1322804_rev_tile1-1_SDHB|ENSG00000117118.10|EH38E1322804|1-17014026-C-T	rs2077915297	NC_000001.11:17014025:C:T	cardiac_neuro_cava_random:REF_SDHB|ENSG00000117118.10|EH38E1322804_rev_tile1-1	cardiac_neuro_cava_random:ALT_SDHB|ENSG00000117118.10|EH38E1322804_rev_tile1-1_SDHB|ENSG00000117118.10|EH38E1322804|1-17014026-C-T	chr1	17013929	17014199	-	TCCGTGGGTTCCCAAGAGAGCCACAGCCTAGAAGGGAAGCTGTTCAGTCGGTTCTCACCCACGTGGGACTGGAAATTTCAGACACGGTTATCCGGGAAGACAGCCTGGGCCACAGACCTCCTCGATGACCACACACCGAGAGCCACTTCCCCAAAGGTAACCCCAAGCAGATGGCAAGGCCTCCCACATGCTCTGTGGTTTGGAAGGAAGCTTCCTCTGGCCTCCTCCCTCATTAAGGAGAAGGGACGAGCTGCAGGTGCGGCTCCTTCC	TCCGTGGGTTCCCAAGAGAGCCACAGCCTAGAAGGGAAGCTGTTCAGTCGGTTCTCACCCACGTGGGACTGGAAATTTCAGACACGGTTATCCGGGAAGACAGCCTGGGCCACAGACCTCCTCGATGACCACACACCGAGAGCCACTTCCCCAAAGGTAACCCCAAGCAGATGACAAGGCCTCCCACATGCTCTGTGGTTTGGAAGGAAGCTTCCTCTGGCCTCCTCCCTCATTAAGGAGAAGGGACGAGCTGCAGGTGCGGCTCCTTCC	173	0.393819	0.4706	0.4706	TRUE	TRUE	TRUE	FALSE	-1.84803	1.6139e-11	-4.61439	TRUE	reducing	-1.39339	5.7294e-05	-3.43584	TRUE	reducing	SDHB	['cava']	9010	chr1:17013929-17014199	ENSG00000159363.19	EH38E1322804	384.605	392_DNASE:CD14-positive	['enformer_high']	enformer_high	1-17014026-C-T	1	6.62418e-06	1.47549e-05	0	1.47549e-05	0	0	0	singleton	17014026	C	T	chr1:17014026:C:T					FALSE	17340520	17340521	17340521	chr1:17340521:C:T	ZN134.H13CORE.0.P.C	161	177	+	1.8329	0.6285	2.5239	0.8654	8.1352	0.6789	8.8263	0.7366	2.5239	0.8654	8.8263	0.7366	0.691	0.691	ZNF134	23.4	TRUE	midbrain_ENCDO240JUB_ENCFF325QQS;neural_progenitor_cell	ATP13A2	0.5308564128550889;0.5633084304634489	1956	Right_ventricle_myocardium_inferior;cardiac_septum;smooth_muscle_cell_of_the_brain_vasculature	ATP13A2	0.4075127221206678;0.7346704179740745;0.9270582883646236	1956	FALSE	TRUE	TRUE	FALSE	['GLIS1', 'BHLHE22', 'ZNF366', 'TFAP4', 'RUNX1T1', 'SREBP2', 'NELFE', 'FOXO1', 'IKZF1', 'GLIS2', 'TCF4', 'PLAG1', 'SNAI2', 'ETS1', 'CHAF1B', 'DPF2', 'EVI1', 'IKZF2', 'SKI', 'MED', 'TCF3', 'MYB', 'NEUROG2', 'KMT2B', 'SMARCA4', 'MECOM', 'CTBP1', 'KLF16', 'PAX5', 'RUNX1', 'CDK8', 'BRD3', 'LMO2', 'ASCL1', 'BRD2', 'RUNX2', 'ZNF589', 'ZEB2', 'TERF1', 'TCF12', 'GATA2', 'CBFA2T2', 'TRIM24', 'SMARCE1', 'MYOD1', 'AFF1', 'RUNX1-RUNX1T1', 'JMJD1C', 'MTA1', 'L3MBTL2', 'FLI1', 'NCOR1', 'ZEB1', 'LDB1', 'RNF2', 'STAT1', 'ZNF283', 'CBFB', 'MAX', 'TARDBP', 'ZNF639', 'BRD4', 'KMT2A', 'SMARCA2', 'ERG', 'LYL1', 'EPAS1', 'STAT5A', 'NR2F2', 'ARID1B', 'TAL1', 'FOXM1', 'ZNF3', 'SMC1A', 'TP53', 'ESRRA', 'ESR1', 'RELA', 'CBFA2T3', 'SPI1', 'MLLT1', 'MED1', 'SPIB', 'MLLT3', 'NCOR2', 'HOXB8', 'MEIS1', 'MNT', 'E2F5', 'HES1', 'MYNN', 'TP73', 'MTA2', 'HDAC1', 'LMO1', 'NBN', 'BCOR', 'NONO', 'SOX6', 'REST', 'ZBTB40', 'RAD21', 'BHLHE40', 'PML', 'ATF7', 'VDR', 'ETV6', 'TBP', 'MYC', 'STAT3', 'RARA', 'NCOA1', 'ZNF215', 'CDK9', 'CREM', 'ZKSCAN1', 'BCL11A', 'SKIL', 'MAZ', 'MTA3', 'CEBPA', 'EP300', 'SP1', 'E2F6', 'CEBPB', 'PBX1', 'RBM39', 'HSF1', 'KDM4B', 'ZMIZ1', 'HDAC3', 'BRD9', 'ZBTB16', 'IRF4', 'INTS13', 'GATA1', 'SND1', 'KDM1A', 'UBTF', 'KAT2A', 'GABPA', 'RBPJ', 'CTCF', 'MITF', 'BICRA', 'TBX21', 'CREB1', 'EGR1', 'HDAC2', 'BCL11B', 'XRCC5', 'SUZ12', 'IRF8', 'EBF1', 'MYCN', 'USF1', 'CHD1']	157	157	48.936	0.181244	0.181244	23													FALSE										FALSE	FALSE	FALSE	FALSE														FALSE	FALSE	activating_TF_effect			not_enough_data	17014025	0.540701	0.0336748	-0.158304	0.0959553	-0.143613	0.150387	0.00721377				0.881915	0.237625	-0.606657	0.126219	-0.561129	0.828699	1.13776e-12				0.995379	0.996803	0.99763	0.996729	0.995484	0.997575	0.999837				0.800383	0.770541	0.806136	0.660322	0.840781	0.937795	0.567361				0.995379	0.999392	0.999884	0.998637	0.999867	0.997575	0.999837				0.00789852	0.592213	0.999884	CHIP_HISTONE	TRUE	0.776526	1	10	4.50942	10	DNASE:cerebellum male adult (27 years) and male adult (35 years)	-8	-10	10	10	10	ATAC:BM0106-Day0-MCP-A / Bone Marrow CD34+ / pDC	0.502625	0.363636	10	3.65338	10	CHIP:H3K27me3:K562	-1.24487	-2.48611	10	7.68053	10	CAGE:bladder, adult, pool1	-1.73026	-1.33929	10	4.23947	10	DNASE:bipolar neuron originated from GM23338 treated with 0.5 ug/mL doxycycline hyclate for 4 days	-1.84115	-1.73016	10	4.45429	10	DNASE:cerebellum male adult (27 years) and male adult (35 years)	0.311524	0.3	10	4.25752	10	ATAC:BM0106-Day0-MCP-A / Bone Marrow CD34+ / pDC	TRUE	0.885728	10.28	TRUE	1.41563	13.67	TRUE	-1.97656	-2.03125	-0.0546875	TRUE	0.0546875	0.00405858	0.00500198	0.0107912	5.41882e-05	TRUE
cardiac_neuro_cava_random:ALT_SDHB|ENSG00000117118.10|EH38E1322804_rev_tile1-1_SDHB|ENSG00000117118.10|EH38E1322804|1-17014043-C-T	rs187537579	NC_000001.11:17014042:C:T	cardiac_neuro_cava_random:REF_SDHB|ENSG00000117118.10|EH38E1322804_rev_tile1-1	cardiac_neuro_cava_random:ALT_SDHB|ENSG00000117118.10|EH38E1322804_rev_tile1-1_SDHB|ENSG00000117118.10|EH38E1322804|1-17014043-C-T	chr1	17013929	17014199	-	TCCGTGGGTTCCCAAGAGAGCCACAGCCTAGAAGGGAAGCTGTTCAGTCGGTTCTCACCCACGTGGGACTGGAAATTTCAGACACGGTTATCCGGGAAGACAGCCTGGGCCACAGACCTCCTCGATGACCACACACCGAGAGCCACTTCCCCAAAGGTAACCCCAAGCAGATGGCAAGGCCTCCCACATGCTCTGTGGTTTGGAAGGAAGCTTCCTCTGGCCTCCTCCCTCATTAAGGAGAAGGGACGAGCTGCAGGTGCGGCTCCTTCC	TCCGTGGGTTCCCAAGAGAGCCACAGCCTAGAAGGGAAGCTGTTCAGTCGGTTCTCACCCACGTGGGACTGGAAATTTCAGACACGGTTATCCGGGAAGACAGCCTGGGCCACAGACCTCCTCGATGACCACACACCGAGAGCCACTTCCCCAAAGATAACCCCAAGCAGATGGCAAGGCCTCCCACATGCTCTGTGGTTTGGAAGGAAGCTTCCTCTGGCCTCCTCCCTCATTAAGGAGAAGGGACGAGCTGCAGGTGCGGCTCCTTCC	156	2.25442e-06	1.10184	1.10184	TRUE	TRUE	TRUE	TRUE	-1.84803	1.6139e-11	-4.61439	TRUE	reducing	-0.772919	0.556751	-1.8274	FALSE	reducing	SDHB	['cava']	8993	chr1:17013929-17014199	ENSG00000159363.19	EH38E1322804	688.242	123_DNASE:K562	['enformer_high']	enformer_high	1-17014043-C-T	110	0.000727908	0.0026303	0	0	0	0.0026303	0	rare	17014043	C	T	chr1:17014043:C:T					FALSE	17340537	17340538	17340538	chr1:17340538:C:T	ZBTB41.H13CORE.0.PSG.A	147	165	-	1.248	0.7545	0.984	0.5949	9.326	0.7687	9.062	0.747	1.248	0.7545	9.326	0.7687	-0.264	0.264	ZBTB41	18.3	TRUE	midbrain_ENCDO240JUB_ENCFF325QQS;neural_progenitor_cell	ATP13A2	0.5308564128550889;0.5633084304634489	1956	Right_ventricle_myocardium_inferior;cardiac_septum;smooth_muscle_cell_of_the_brain_vasculature	ATP13A2	0.4075127221206678;0.7346704179740745;0.9270582883646236	1956	FALSE	TRUE	TRUE	FALSE	['GLIS1', 'BHLHE22', 'ZNF366', 'TFAP4', 'RUNX1T1', 'SREBP2', 'NELFE', 'FOXO1', 'IKZF1', 'GLIS2', 'TCF4', 'PLAG1', 'SNAI2', 'ETS1', 'CHAF1B', 'DPF2', 'EVI1', 'IKZF2', 'SKI', 'MED', 'TCF3', 'MYB', 'NEUROG2', 'KMT2B', 'SMARCA4', 'MECOM', 'CTBP1', 'KLF16', 'PAX5', 'RUNX1', 'CDK8', 'BRD3', 'LMO2', 'ASCL1', 'BRD2', 'RUNX2', 'ZNF589', 'ZEB2', 'TERF1', 'TCF12', 'GATA2', 'CBFA2T2', 'TRIM24', 'SMARCE1', 'MYOD1', 'AFF1', 'RUNX1-RUNX1T1', 'JMJD1C', 'MTA1', 'L3MBTL2', 'FLI1', 'NCOR1', 'ZEB1', 'LDB1', 'RNF2', 'STAT1', 'ZNF283', 'CBFB', 'MAX', 'TARDBP', 'ZNF639', 'BRD4', 'KMT2A', 'SMARCA2', 'ERG', 'LYL1', 'EPAS1', 'STAT5A', 'NR2F2', 'ARID1B', 'TAL1', 'FOXM1', 'ZNF3', 'SMC1A', 'TP53', 'ESRRA', 'ESR1', 'RELA', 'CBFA2T3', 'SPI1', 'MLLT1', 'MED1', 'SPIB', 'MLLT3', 'NCOR2', 'HOXB8', 'MEIS1', 'MNT', 'E2F5', 'HES1', 'MYNN', 'TP73', 'MTA2', 'HDAC1', 'LMO1', 'NBN', 'BCOR', 'NONO', 'SOX6', 'REST', 'ZBTB40', 'RAD21', 'BHLHE40', 'PML', 'ATF7', 'VDR', 'ETV6', 'TBP', 'MYC', 'STAT3', 'RARA', 'NCOA1', 'ZNF215', 'CDK9', 'CREM', 'ZKSCAN1', 'BCL11A', 'SKIL', 'MAZ', 'MTA3', 'CEBPA', 'EP300', 'SP1', 'E2F6', 'CEBPB', 'PBX1', 'RBM39', 'HSF1', 'KDM4B', 'ZMIZ1', 'HDAC3', 'BRD9', 'ZBTB16', 'IRF4', 'INTS13', 'GATA1', 'SND1', 'KDM1A', 'UBTF', 'KAT2A', 'GABPA', 'RBPJ', 'CTCF', 'MITF', 'BICRA', 'TBX21', 'CREB1', 'EGR1', 'HDAC2', 'BCL11B', 'XRCC5', 'SUZ12', 'IRF8', 'EBF1', 'MYCN', 'USF1', 'CHD1']	157	157	48.936	0.181244	0.181244	23													FALSE										FALSE	FALSE	FALSE	FALSE														FALSE	FALSE	repressing_TF_effect			not_enough_data	17014042	0.953138	0.796951	0.508547	0.674361	0.929184	0.985559	-0.0873562				0.984028	0.987867	0.987298	0.937726	0.997216	0.998021	-0.21574				0.999876	0.999729	0.999887	0.99998	0.999895	0.999882	0.999954				0.963322	0.940898	0.929337	0.833315	0.959722	0.985559	0.611585				0.999876	0.999729	0.99992	0.99998	0.999895	0.999882	0.999954				0.0218611	0.651926	0.99998	CHIP_TF	TRUE	4.63343	7.225	10	7.01287	10	DNASE:frontal cortex male adult (27 years) and male adult (35 years)	10	10	10	10	10	ATAC:BM0106-Day0-MCP-A / Bone Marrow CD34+ / pDC	2.61597	3.76	10	6.37393	10	CHIP:H3K4me3:GM12878	6.12487	10	10	8.95867	10	CAGE:Clontech Human Universal Reference Total RNA, pool1	1.54615	2.1697	10	5.08693	10	DNASE:brain microvascular endothelial cell	2.2354	2.63481	10	5.52401	10	DNASE:frontal cortex male adult (27 years) and male adult (35 years)	3.30716	5	10	6.77219	10	ATAC:BM0106-Day0-MCP-A / Bone Marrow CD34+ / pDC	TRUE	0.699084	8.447	TRUE	1.56948	14.59	TRUE	-1.97656	-0.753906	1.22266	TRUE	1.22266	-0.0101838	0.011036	0.0115075	0.000123766	TRUE
cardiac_neuro_cava_random:ALT_SDHB|ENSG00000117118.10|EH38E1322804_rev_tile1-1_SDHB|ENSG00000117118.10|EH38E1322804|1-17014044-C-T	rs1479968001	NC_000001.11:17014043:C:T	cardiac_neuro_cava_random:REF_SDHB|ENSG00000117118.10|EH38E1322804_rev_tile1-1	cardiac_neuro_cava_random:ALT_SDHB|ENSG00000117118.10|EH38E1322804_rev_tile1-1_SDHB|ENSG00000117118.10|EH38E1322804|1-17014044-C-T	chr1	17013929	17014199	-	TCCGTGGGTTCCCAAGAGAGCCACAGCCTAGAAGGGAAGCTGTTCAGTCGGTTCTCACCCACGTGGGACTGGAAATTTCAGACACGGTTATCCGGGAAGACAGCCTGGGCCACAGACCTCCTCGATGACCACACACCGAGAGCCACTTCCCCAAAGGTAACCCCAAGCAGATGGCAAGGCCTCCCACATGCTCTGTGGTTTGGAAGGAAGCTTCCTCTGGCCTCCTCCCTCATTAAGGAGAAGGGACGAGCTGCAGGTGCGGCTCCTTCC	TCCGTGGGTTCCCAAGAGAGCCACAGCCTAGAAGGGAAGCTGTTCAGTCGGTTCTCACCCACGTGGGACTGGAAATTTCAGACACGGTTATCCGGGAAGACAGCCTGGGCCACAGACCTCCTCGATGACCACACACCGAGAGCCACTTCCCCAAAAGTAACCCCAAGCAGATGGCAAGGCCTCCCACATGCTCTGTGGTTTGGAAGGAAGCTTCCTCTGGCCTCCTCCCTCATTAAGGAGAAGGGACGAGCTGCAGGTGCGGCTCCTTCC	155	0.00133997	0.982612	0.982612	TRUE	TRUE	TRUE	TRUE	-1.84803	1.6139e-11	-4.61439	TRUE	reducing	-0.890106	0.336835	-2.13118	FALSE	reducing	SDHB	['cava']	8992	chr1:17013929-17014199	ENSG00000159363.19	EH38E1322804	1313.47	392_DNASE:CD14-positive	['enformer_high']	enformer_high	1-17014044-C-T	3	1.98618e-05	2.94863e-05	0	2.94863e-05	0	2.43819e-05	0	rare	17014044	C	T	chr1:17014044:C:T					FALSE	17340538	17340539	17340539	chr1:17340539:C:T	ZN418.H13CORE.0.P.B	153	170	-	1.6164	0.6759	2	0.8364	8.89	0.6902	9.2737	0.72	2	0.8364	9.2737	0.72	0.3836	0.3836	ZNF418	40.7	TRUE	midbrain_ENCDO240JUB_ENCFF325QQS;neural_progenitor_cell	ATP13A2	0.5308564128550889;0.5633084304634489	1956	Right_ventricle_myocardium_inferior;cardiac_septum;smooth_muscle_cell_of_the_brain_vasculature	ATP13A2	0.4075127221206678;0.7346704179740745;0.9270582883646236	1956	FALSE	TRUE	TRUE	FALSE	['GLIS1', 'BHLHE22', 'ZNF366', 'TFAP4', 'RUNX1T1', 'SREBP2', 'NELFE', 'FOXO1', 'IKZF1', 'GLIS2', 'TCF4', 'PLAG1', 'SNAI2', 'ETS1', 'CHAF1B', 'DPF2', 'EVI1', 'IKZF2', 'SKI', 'MED', 'TCF3', 'MYB', 'NEUROG2', 'KMT2B', 'SMARCA4', 'MECOM', 'CTBP1', 'KLF16', 'PAX5', 'RUNX1', 'CDK8', 'BRD3', 'LMO2', 'ASCL1', 'BRD2', 'RUNX2', 'ZNF589', 'ZEB2', 'TERF1', 'TCF12', 'GATA2', 'CBFA2T2', 'TRIM24', 'SMARCE1', 'MYOD1', 'AFF1', 'RUNX1-RUNX1T1', 'JMJD1C', 'MTA1', 'L3MBTL2', 'FLI1', 'NCOR1', 'ZEB1', 'LDB1', 'RNF2', 'STAT1', 'ZNF283', 'CBFB', 'MAX', 'TARDBP', 'ZNF639', 'BRD4', 'KMT2A', 'SMARCA2', 'ERG', 'LYL1', 'EPAS1', 'STAT5A', 'NR2F2', 'ARID1B', 'TAL1', 'FOXM1', 'ZNF3', 'SMC1A', 'TP53', 'ESRRA', 'ESR1', 'RELA', 'CBFA2T3', 'SPI1', 'MLLT1', 'MED1', 'SPIB', 'MLLT3', 'NCOR2', 'HOXB8', 'MEIS1', 'MNT', 'E2F5', 'HES1', 'MYNN', 'TP73', 'MTA2', 'HDAC1', 'LMO1', 'NBN', 'BCOR', 'NONO', 'SOX6', 'REST', 'ZBTB40', 'RAD21', 'BHLHE40', 'PML', 'ATF7', 'VDR', 'ETV6', 'TBP', 'MYC', 'STAT3', 'RARA', 'NCOA1', 'ZNF215', 'CDK9', 'CREM', 'ZKSCAN1', 'BCL11A', 'SKIL', 'MAZ', 'MTA3', 'CEBPA', 'EP300', 'SP1', 'E2F6', 'CEBPB', 'PBX1', 'RBM39', 'HSF1', 'KDM4B', 'ZMIZ1', 'HDAC3', 'BRD9', 'ZBTB16', 'IRF4', 'INTS13', 'GATA1', 'SND1', 'KDM1A', 'UBTF', 'KAT2A', 'GABPA', 'RBPJ', 'CTCF', 'MITF', 'BICRA', 'TBX21', 'CREB1', 'EGR1', 'HDAC2', 'BCL11B', 'XRCC5', 'SUZ12', 'IRF8', 'EBF1', 'MYCN', 'USF1', 'CHD1']	157	157	48.936	0.181244	0.181244	23													FALSE										FALSE	FALSE	FALSE	FALSE														FALSE	FALSE	activating_TF_effect	0.4	5	context_dependent	17014043	0.920047	0.665369	0.489437	0.432813	0.834516	0.830851	-0.0334728				0.998284	0.969398	0.984915	0.811199	0.995975	0.994932	-0.160114				0.999916	0.999681	0.999837	0.999861	0.999848	0.999446	0.99998				0.987796	0.915563	0.913475	0.763124	0.952049	0.985113	0.617766				0.999916	0.999681	0.999873	0.999861	0.999848	0.999446	0.99998				0.0482992	0.651782	0.99998	RNA_SEQ	TRUE	5.28241	10	10	8.50016	10	DNASE:frontal cortex male adult (27 years) and male adult (35 years)	10	10	10	10	10	ATAC:BM0106-Day0-MCP-A / Bone Marrow CD34+ / pDC	2.03228	4.03448	10	7.46684	10	CHIP:CTCF:MCF-7	6.37602	10	10	9.46533	10	CAGE:Clontech Human Universal Reference Total RNA, pool1	2.22304	4.91216	10	7.40274	10	DNASE:brain pericyte	2.6416	5.41925	10	7.53311	10	DNASE:frontal cortex male adult (27 years) and male adult (35 years)	2.98119	6.66667	10	7.84268	10	ATAC:BM0106-Day0-MCP-A / Bone Marrow CD34+ / pDC	TRUE	1.28698	14.29	TRUE	1.93892	16.47	TRUE	-1.97656	-0.746094	1.23047	TRUE	1.23047	-0.0612987	0.0612987	0.0147838	0.00093717	TRUE
cardiac_neuro_cava_random:ALT_SDHB|ENSG00000117118.10|EH38E1322804_rev_tile1-1_SDHB|ENSG00000117118.10|EH38E1322804|1-17014102-T-C	rs1341577487	NC_000001.11:17014101:T:C	cardiac_neuro_cava_random:REF_SDHB|ENSG00000117118.10|EH38E1322804_rev_tile1-1	cardiac_neuro_cava_random:ALT_SDHB|ENSG00000117118.10|EH38E1322804_rev_tile1-1_SDHB|ENSG00000117118.10|EH38E1322804|1-17014102-T-C	chr1	17013929	17014199	-	TCCGTGGGTTCCCAAGAGAGCCACAGCCTAGAAGGGAAGCTGTTCAGTCGGTTCTCACCCACGTGGGACTGGAAATTTCAGACACGGTTATCCGGGAAGACAGCCTGGGCCACAGACCTCCTCGATGACCACACACCGAGAGCCACTTCCCCAAAGGTAACCCCAAGCAGATGGCAAGGCCTCCCACATGCTCTGTGGTTTGGAAGGAAGCTTCCTCTGGCCTCCTCCCTCATTAAGGAGAAGGGACGAGCTGCAGGTGCGGCTCCTTCC	TCCGTGGGTTCCCAAGAGAGCCACAGCCTAGAAGGGAAGCTGTTCAGTCGGTTCTCACCCACGTGGGACTGGAAATTTCAGACACGGTTATCCGGGAGGACAGCCTGGGCCACAGACCTCCTCGATGACCACACACCGAGAGCCACTTCCCCAAAGGTAACCCCAAGCAGATGGCAAGGCCTCCCACATGCTCTGTGGTTTGGAAGGAAGCTTCCTCTGGCCTCCTCCCTCATTAAGGAGAAGGGACGAGCTGCAGGTGCGGCTCCTTCC	97	0.265296	0.526865	0.526865	TRUE	TRUE	TRUE	FALSE	-1.84803	1.6139e-11	-4.61439	TRUE	reducing	-1.33619	6.0346e-05	-3.28757	TRUE	reducing	SDHB	['cava']	8934	chr1:17013929-17014199	ENSG00000159363.19	EH38E1322804	141.481	625_DNASE:K562	['enformer_high']	enformer_high	1-17014102-T-C	1	6.59039e-06	1.47154e-05	0	1.47154e-05	0	0	0	singleton	17014102	T	C	chr1:17014102:T:C					FALSE	17340596	17340597	17340597	chr1:17340597:T:C	THB.H13CORE.0.P.B	96	112	+	1.754	0.6892	2.545	1	8.127	0.7241	8.918	0.7945	2.545	1	8.918	0.7945	0.791	0.791	THRB	77.3	TRUE	midbrain_ENCDO240JUB_ENCFF325QQS;neural_progenitor_cell	ATP13A2	0.5308564128550889;0.5633084304634489	1956	Right_ventricle_myocardium_inferior;cardiac_septum;smooth_muscle_cell_of_the_brain_vasculature	ATP13A2	0.4075127221206678;0.7346704179740745;0.9270582883646236	1956	FALSE	TRUE	TRUE	FALSE	['GLIS1', 'BHLHE22', 'ZNF366', 'TFAP4', 'RUNX1T1', 'SREBP2', 'NELFE', 'FOXO1', 'IKZF1', 'GLIS2', 'TCF4', 'PLAG1', 'SNAI2', 'ETS1', 'CHAF1B', 'DPF2', 'EVI1', 'IKZF2', 'SKI', 'MED', 'TCF3', 'MYB', 'NEUROG2', 'KMT2B', 'SMARCA4', 'MECOM', 'CTBP1', 'KLF16', 'PAX5', 'RUNX1', 'CDK8', 'BRD3', 'LMO2', 'ASCL1', 'BRD2', 'RUNX2', 'ZNF589', 'ZEB2', 'TERF1', 'TCF12', 'GATA2', 'CBFA2T2', 'TRIM24', 'SMARCE1', 'MYOD1', 'AFF1', 'RUNX1-RUNX1T1', 'JMJD1C', 'MTA1', 'L3MBTL2', 'FLI1', 'NCOR1', 'ZEB1', 'LDB1', 'RNF2', 'STAT1', 'ZNF283', 'CBFB', 'MAX', 'TARDBP', 'ZNF639', 'BRD4', 'KMT2A', 'SMARCA2', 'ERG', 'LYL1', 'EPAS1', 'STAT5A', 'NR2F2', 'ARID1B', 'TAL1', 'FOXM1', 'ZNF3', 'SMC1A', 'TP53', 'ESRRA', 'ESR1', 'RELA', 'CBFA2T3', 'SPI1', 'MLLT1', 'MED1', 'SPIB', 'MLLT3', 'NCOR2', 'HOXB8', 'MEIS1', 'MNT', 'E2F5', 'HES1', 'MYNN', 'TP73', 'MTA2', 'HDAC1', 'LMO1', 'NBN', 'BCOR', 'NONO', 'SOX6', 'REST', 'ZBTB40', 'RAD21', 'BHLHE40', 'PML', 'ATF7', 'VDR', 'ETV6', 'TBP', 'MYC', 'STAT3', 'RARA', 'NCOA1', 'ZNF215', 'CDK9', 'CREM', 'ZKSCAN1', 'BCL11A', 'SKIL', 'MAZ', 'MTA3', 'CEBPA', 'EP300', 'SP1', 'E2F6', 'CEBPB', 'PBX1', 'RBM39', 'HSF1', 'KDM4B', 'ZMIZ1', 'HDAC3', 'BRD9', 'ZBTB16', 'IRF4', 'INTS13', 'GATA1', 'SND1', 'KDM1A', 'UBTF', 'KAT2A', 'GABPA', 'RBPJ', 'CTCF', 'MITF', 'BICRA', 'TBX21', 'CREB1', 'EGR1', 'HDAC2', 'BCL11B', 'XRCC5', 'SUZ12', 'IRF8', 'EBF1', 'MYCN', 'USF1', 'CHD1']	157	157	48.936	0.181244	0.181244	23													FALSE										FALSE	FALSE	FALSE	FALSE														FALSE	FALSE	activating_TF_effect	0.333333	3	context_dependent	17014101	-0.92683	-0.886217	-0.58518	-0.600452	-0.871591	-0.781724	-0.00522643				-0.989182	-0.923901	-0.898633	-0.790531	-0.961175	-0.953072	-0.0115355				0.758254	0.674555	0.993622	0.873985	0.753308	0.781719	0.998757				0.944604	0.891738	0.767489	0.684485	0.895342	0.91201	0.565852				0.993322	0.994048	0.996156	0.996244	0.996494	0.983658	0.998757				-0.100848	0.594813	0.998757	RNA_SEQ	TRUE	-0.121311	0.714286	10	3.13167	10	DNASE:GM19239	-8.61962	-10	1.87234	8.99408	10	ATAC:BM0106-UNK-ATAC-2 / Bone Marrow CD34+ / UNK	1.21748	0.576923	10	3.2243	10	CHIP:H3K36me3:K562	3.8855	10	10	7.83223	10	CAGE:heart, adult, pool1	1.07574	0.0235185	10	3.14291	10	CHIP:CTCF:brain microvascular endothelial cell	0.663255	-0.0526087	10	3.38152	10	DNASE:astrocyte of the cerebellum	1.34951	0.75	10	3.77674	10	ATAC:BM0106-UNK-ATAC-2 / Bone Marrow CD34+ / UNK	TRUE	-0.105001	0.81	TRUE	-0.026468	0.967	TRUE	-1.97656	-1.76562	0.210938	TRUE	0.210938	0.00363583	0.00676929	0.0111106	7.45069e-05	TRUE
cardiac_neuro_cava_random:ALT_SDHB|ENSG00000117118.10|EH38E1322804_rev_tile1-1_SDHB|ENSG00000117118.10|EH38E1322804|1-17014107-G-A	rs921297957	NC_000001.11:17014106:G:A	cardiac_neuro_cava_random:REF_SDHB|ENSG00000117118.10|EH38E1322804_rev_tile1-1	cardiac_neuro_cava_random:ALT_SDHB|ENSG00000117118.10|EH38E1322804_rev_tile1-1_SDHB|ENSG00000117118.10|EH38E1322804|1-17014107-G-A	chr1	17013929	17014199	-	TCCGTGGGTTCCCAAGAGAGCCACAGCCTAGAAGGGAAGCTGTTCAGTCGGTTCTCACCCACGTGGGACTGGAAATTTCAGACACGGTTATCCGGGAAGACAGCCTGGGCCACAGACCTCCTCGATGACCACACACCGAGAGCCACTTCCCCAAAGGTAACCCCAAGCAGATGGCAAGGCCTCCCACATGCTCTGTGGTTTGGAAGGAAGCTTCCTCTGGCCTCCTCCCTCATTAAGGAGAAGGGACGAGCTGCAGGTGCGGCTCCTTCC	TCCGTGGGTTCCCAAGAGAGCCACAGCCTAGAAGGGAAGCTGTTCAGTCGGTTCTCACCCACGTGGGACTGGAAATTTCAGACACGGTTATCTGGGAAGACAGCCTGGGCCACAGACCTCCTCGATGACCACACACCGAGAGCCACTTCCCCAAAGGTAACCCCAAGCAGATGGCAAGGCCTCCCACATGCTCTGTGGTTTGGAAGGAAGCTTCCTCTGGCCTCCTCCCTCATTAAGGAGAAGGGACGAGCTGCAGGTGCGGCTCCTTCC	92	0.626721	0.339773	0.339773	TRUE	FALSE	TRUE	FALSE	-1.84803	1.6139e-11	-4.61439	TRUE	reducing	-1.52005	3.87223e-06	-3.76417	TRUE	reducing	SDHB	['cava']	8929	chr1:17013929-17014199	ENSG00000159363.19	EH38E1322804	726.984	123_DNASE:K562	['enformer_high']	enformer_high	1-17014107-G-A	4	2.63664e-05	0.000193874	0.000193874	1.47141e-05	0	2.42436e-05	0	rare	17014107	G	A	chr1:17014107:G:A					FALSE	17340601	17340602	17340602	chr1:17340602:G:A	JRK.H13CORE.0.PSGB.A	80	98	+	3.3733	0.9387	2.3767	0.6614	11.9039	0.7771	10.9074	0.712	3.3733	0.9387	11.9039	0.7771	-0.9966	0.9966	JRK	20.1	TRUE	midbrain_ENCDO240JUB_ENCFF325QQS;neural_progenitor_cell	ATP13A2	0.5308564128550889;0.5633084304634489	1956	Right_ventricle_myocardium_inferior;cardiac_septum;smooth_muscle_cell_of_the_brain_vasculature	ATP13A2	0.4075127221206678;0.7346704179740745;0.9270582883646236	1956	FALSE	TRUE	TRUE	FALSE	['GLIS1', 'BHLHE22', 'ZNF366', 'TFAP4', 'RUNX1T1', 'SREBP2', 'NELFE', 'FOXO1', 'IKZF1', 'GLIS2', 'TCF4', 'PLAG1', 'SNAI2', 'ETS1', 'CHAF1B', 'DPF2', 'EVI1', 'IKZF2', 'SKI', 'MED', 'TCF3', 'MYB', 'NEUROG2', 'KMT2B', 'SMARCA4', 'MECOM', 'CTBP1', 'KLF16', 'PAX5', 'RUNX1', 'CDK8', 'BRD3', 'LMO2', 'ASCL1', 'BRD2', 'RUNX2', 'ZNF589', 'ZEB2', 'TERF1', 'TCF12', 'GATA2', 'CBFA2T2', 'TRIM24', 'SMARCE1', 'MYOD1', 'AFF1', 'RUNX1-RUNX1T1', 'JMJD1C', 'MTA1', 'L3MBTL2', 'FLI1', 'NCOR1', 'ZEB1', 'LDB1', 'RNF2', 'STAT1', 'ZNF283', 'CBFB', 'MAX', 'TARDBP', 'ZNF639', 'BRD4', 'KMT2A', 'SMARCA2', 'ERG', 'LYL1', 'EPAS1', 'STAT5A', 'NR2F2', 'ARID1B', 'TAL1', 'FOXM1', 'ZNF3', 'SMC1A', 'TP53', 'ESRRA', 'ESR1', 'RELA', 'CBFA2T3', 'SPI1', 'MLLT1', 'MED1', 'SPIB', 'MLLT3', 'NCOR2', 'HOXB8', 'MEIS1', 'MNT', 'E2F5', 'HES1', 'MYNN', 'TP73', 'MTA2', 'HDAC1', 'LMO1', 'NBN', 'BCOR', 'NONO', 'SOX6', 'REST', 'ZBTB40', 'RAD21', 'BHLHE40', 'PML', 'ATF7', 'VDR', 'ETV6', 'TBP', 'MYC', 'STAT3', 'RARA', 'NCOA1', 'ZNF215', 'CDK9', 'CREM', 'ZKSCAN1', 'BCL11A', 'SKIL', 'MAZ', 'MTA3', 'CEBPA', 'EP300', 'SP1', 'E2F6', 'CEBPB', 'PBX1', 'RBM39', 'HSF1', 'KDM4B', 'ZMIZ1', 'HDAC3', 'BRD9', 'ZBTB16', 'IRF4', 'INTS13', 'GATA1', 'SND1', 'KDM1A', 'UBTF', 'KAT2A', 'GABPA', 'RBPJ', 'CTCF', 'MITF', 'BICRA', 'TBX21', 'CREB1', 'EGR1', 'HDAC2', 'BCL11B', 'XRCC5', 'SUZ12', 'IRF8', 'EBF1', 'MYCN', 'USF1', 'CHD1']	157	157	48.936	0.181244	0.181244	23													FALSE										FALSE	FALSE	FALSE	FALSE														FALSE	TRUE	repressing_TF_effect			not_enough_data	17014106	0.501068	-0.814625	0.240033	0.278861	0.0227384	0.336046	-0.0142777				0.92045	-0.951887	0.561129	0.613947	0.0230679	0.923129	-0.0461112				0.99965	0.998506	0.999729	0.999974	0.999642	0.999419	0.999729				0.831329	0.897229	0.709928	0.715139	0.736444	0.936479	0.577339				0.99965	0.998506	0.999729	0.999974	0.999642	0.999419	0.999729				0.00176119	0.601668	0.999974	CHIP_TF	TRUE	-1.72613	-2.5	10	4.4908	10	DNASE:GM12878	10	10	10	10	10	ATAC:BM0106-Day0-MCP-A / Bone Marrow CD34+ / pDC	0.97364	0.818182	10	4.64272	10	CHIP:H3K27ac:GM12878	8.78896	10	10	9.30008	10	CAGE:Clontech Human Universal Reference Total RNA, pool1	-1.2132	-1.47407	10	3.77591	10	DNASE:brain pericyte	-0.459635	-1.34279	10	4.2858	10	DNASE:astrocyte of the cerebellum	1.58663	1.13636	10	5.1928	10	ATAC:BM0106-Day0-MCP-A / Bone Marrow CD34+ / pDC	TRUE	0.153332	2.61	TRUE	0.423474	4.649	TRUE	-1.97656	-1.64844	0.328125	TRUE	0.328125	-0.0464412	0.0464412	0.0120724	0.000575633	TRUE
cardiac_neuro_cava_random:ALT_SDHB|ENSG00000117118.10|EH38E1322804_rev_tile1-1_SDHB|ENSG00000117118.10|EH38E1322804|1-17014166-C-T	rs879649975	NC_000001.11:17014165:C:T	cardiac_neuro_cava_random:REF_SDHB|ENSG00000117118.10|EH38E1322804_rev_tile1-1	cardiac_neuro_cava_random:ALT_SDHB|ENSG00000117118.10|EH38E1322804_rev_tile1-1_SDHB|ENSG00000117118.10|EH38E1322804|1-17014166-C-T	chr1	17013929	17014199	-	TCCGTGGGTTCCCAAGAGAGCCACAGCCTAGAAGGGAAGCTGTTCAGTCGGTTCTCACCCACGTGGGACTGGAAATTTCAGACACGGTTATCCGGGAAGACAGCCTGGGCCACAGACCTCCTCGATGACCACACACCGAGAGCCACTTCCCCAAAGGTAACCCCAAGCAGATGGCAAGGCCTCCCACATGCTCTGTGGTTTGGAAGGAAGCTTCCTCTGGCCTCCTCCCTCATTAAGGAGAAGGGACGAGCTGCAGGTGCGGCTCCTTCC	TCCGTGGGTTCCCAAGAGAGCCACAGCCTAGAAAGGAAGCTGTTCAGTCGGTTCTCACCCACGTGGGACTGGAAATTTCAGACACGGTTATCCGGGAAGACAGCCTGGGCCACAGACCTCCTCGATGACCACACACCGAGAGCCACTTCCCCAAAGGTAACCCCAAGCAGATGGCAAGGCCTCCCACATGCTCTGTGGTTTGGAAGGAAGCTTCCTCTGGCCTCCTCCCTCATTAAGGAGAAGGGACGAGCTGCAGGTGCGGCTCCTTCC	33	0.64128	0.335249	0.335249	TRUE	FALSE	TRUE	FALSE	-1.84803	1.6139e-11	-4.61439	TRUE	reducing	-1.52695	5.43305e-06	-3.78207	TRUE	reducing	SDHB	['cava']	8870	chr1:17013929-17014199	ENSG00000159363.19	EH38E1322804	150.578	493_DNASE:common myeloid	['enformer_high']	enformer_high	1-17014166-C-T	1	6.58441e-06	2.41873e-05	0	0	0	2.41873e-05	0	singleton	17014166	C	T	chr1:17014166:C:T					FALSE	17340660	17340661	17340661	chr1:17340661:C:T	ZN790.H13CORE.0.P.C	23	45	-	1.9833	1	1.8167	0.916	10.3833	0.8044	10.2167	0.7915	1.9833	1	10.3833	0.8044	-0.1666	0.1666	ZNF790	30.5	TRUE	midbrain_ENCDO240JUB_ENCFF325QQS;neural_progenitor_cell	ATP13A2	0.5308564128550889;0.5633084304634489	1956	Right_ventricle_myocardium_inferior;cardiac_septum;smooth_muscle_cell_of_the_brain_vasculature	ATP13A2	0.4075127221206678;0.7346704179740745;0.9270582883646236	1956	FALSE	TRUE	TRUE	FALSE	['GLIS1', 'BHLHE22', 'ZNF366', 'TFAP4', 'RUNX1T1', 'SREBP2', 'NELFE', 'FOXO1', 'IKZF1', 'GLIS2', 'TCF4', 'PLAG1', 'SNAI2', 'ETS1', 'CHAF1B', 'DPF2', 'EVI1', 'IKZF2', 'SKI', 'MED', 'TCF3', 'MYB', 'NEUROG2', 'KMT2B', 'SMARCA4', 'MECOM', 'CTBP1', 'KLF16', 'PAX5', 'RUNX1', 'CDK8', 'BRD3', 'LMO2', 'ASCL1', 'BRD2', 'RUNX2', 'ZNF589', 'ZEB2', 'TERF1', 'TCF12', 'GATA2', 'CBFA2T2', 'TRIM24', 'SMARCE1', 'MYOD1', 'AFF1', 'RUNX1-RUNX1T1', 'JMJD1C', 'MTA1', 'L3MBTL2', 'FLI1', 'NCOR1', 'ZEB1', 'LDB1', 'RNF2', 'STAT1', 'ZNF283', 'CBFB', 'MAX', 'TARDBP', 'ZNF639', 'BRD4', 'KMT2A', 'SMARCA2', 'ERG', 'LYL1', 'EPAS1', 'STAT5A', 'NR2F2', 'ARID1B', 'TAL1', 'FOXM1', 'ZNF3', 'SMC1A', 'TP53', 'ESRRA', 'ESR1', 'RELA', 'CBFA2T3', 'SPI1', 'MLLT1', 'MED1', 'SPIB', 'MLLT3', 'NCOR2', 'HOXB8', 'MEIS1', 'MNT', 'E2F5', 'HES1', 'MYNN', 'TP73', 'MTA2', 'HDAC1', 'LMO1', 'NBN', 'BCOR', 'NONO', 'SOX6', 'REST', 'ZBTB40', 'RAD21', 'BHLHE40', 'PML', 'ATF7', 'VDR', 'ETV6', 'TBP', 'MYC', 'STAT3', 'RARA', 'NCOA1', 'ZNF215', 'CDK9', 'CREM', 'ZKSCAN1', 'BCL11A', 'SKIL', 'MAZ', 'MTA3', 'CEBPA', 'EP300', 'SP1', 'E2F6', 'CEBPB', 'PBX1', 'RBM39', 'HSF1', 'KDM4B', 'ZMIZ1', 'HDAC3', 'BRD9', 'ZBTB16', 'IRF4', 'INTS13', 'GATA1', 'SND1', 'KDM1A', 'UBTF', 'KAT2A', 'GABPA', 'RBPJ', 'CTCF', 'MITF', 'BICRA', 'TBX21', 'CREB1', 'EGR1', 'HDAC2', 'BCL11B', 'XRCC5', 'SUZ12', 'IRF8', 'EBF1', 'MYCN', 'USF1', 'CHD1']	157	157	48.936	0.181244	0.181244	23													FALSE										FALSE	FALSE	FALSE	FALSE														FALSE	FALSE	repressing_TF_effect	0	4	predicted_repressor	17014165	0.789852	0.944006	0.427181	0.364209	0.726462	0.82117	-0.0714558				0.991401	0.959379	0.853515	0.503309	0.911155	0.974215	-0.171333				0.995379	0.993767	0.997151	0.992156	0.994571	0.991401	0.998606				0.89219	0.944006	0.75999	0.548236	0.81226	0.951457	0.548444				0.995379	0.993767	0.997151	0.992156	0.994571	0.991401	0.998606				0.0125885	0.571016	0.998606	RNA_SEQ	TRUE	0.304261	-0.333333	10	2.38232	10	DNASE:GM12878	6.50979	8.43639	10	6.63221	10	ATAC:BM1077-UNK / Bone Marrow CD34+ / UNK	0.0846846	-0.060241	10	2.51742	10	CHIP:H3K4me3:GM12878	-3.10856	-4.57143	10	6.64179	10	CAGE:adipose tissue, adult, pool1	-1.55218	-0.835415	8.16667	2.54922	10	CHIP:H3K36me3:brain female embryo (17 weeks)	-1.5744	-0.946667	10	2.85544	10	DNASE:astrocyte of the cerebellum	-0.258821	-0.222222	10	3.00329	10	ATAC:BM1077-UNK / Bone Marrow CD34+ / UNK	TRUE	-0.088033	0.878	TRUE	-0.139842	0.619	TRUE	-1.97656	-1.82031	0.15625	TRUE	0.15625	0.00731883	0.015477	0.0112871	0.000183808	TRUE
cardiac_neuro_cava_random:ALT_SDHB|ENSG00000117118.10|EH38E2789962_rev_tile1-1_SDHB|ENSG00000117118.10|EH38E2789962|1-17015294-G-T	rs957825799	NC_000001.11:17015293:G:T	cardiac_neuro_cava_random:REF_SDHB|ENSG00000117118.10|EH38E2789962_rev_tile1-1	cardiac_neuro_cava_random:ALT_SDHB|ENSG00000117118.10|EH38E2789962_rev_tile1-1_SDHB|ENSG00000117118.10|EH38E2789962|1-17015294-G-T	chr1	17015242	17015512	-	TGTTCTATTGCAACAGTCACAAAGGCTTTTCCAGTAAAACTGCAGACCTGTGTGGGGAACAGTATTTTGTCCTGTATGCTACTTCTGTGCCCAGTGTGCCTTCATTTACAAGATAATACTTCCAGCCTGGCCCTGTGGCTCACGCCTATAATCCTAGCGCTTTGGGAGGTGGGAGGATTGCTTGAGCCCAGGAGTTAGAGGCTGCCGTGAACTAGGATCGTGCCTCTGCACTCCAGCCTGGATCACAGAGCCAGAACCTGTCTCTAAAGA	TGTTCTATTGCAACAGTCACAAAGGCTTTTCCAGTAAAACTGCAGACCTGTGTGGGGAACAGTATTTTGTCCTGTATGCTACTTCTGTGCCCAGTGTGCCTTCATTTACAAGATAATACTTCCAGCCTGGCCCTGTGGCTCACGCCTATAATCCTAGCGCTTTGGGAGGTGGGAGGATTGCTTGAGCCCAGGAGTTAGAGGCTGCCGTGAACTAGGATAGTGCCTCTGCACTCCAGCCTGGATCACAGAGCCAGAACCTGTCTCTAAAGA	218	0.989036	-0.00781779	0.00781779	FALSE	FALSE	TRUE	FALSE	0.0619923	1	0.33692	FALSE	increasing	0.0416506	1	0.284189	FALSE	increasing	SDHB	['cava']	7742	chr1:17015242-17015512	ENSG00000159363.19	EH38E2789962	15.2076	75_DNASE:H7-hESC	['enformer_random']	enformer_random	1-17015294-G-T	8	5.25797e-05	0.000196567	0	0	0	0	0.00144092	rare	17015294	G	T	chr1:17015294:G:T					FALSE	17341788	17341789	17341789	chr1:17341789:G:T	NPAS4.H13CORE.0.P.B	215	225	+	2.9529	0.9899	1.9649	0.6587	6.7735	0.9346	5.7856	0.7983	2.9529	0.9899	6.7735	0.9346	-0.988	0.988	NPAS4	368	TRUE	neural_progenitor_cell	ATP13A2	0.4580729107582475	3269					FALSE	FALSE	FALSE	TRUE	['ZNF189', 'GLIS3', 'CTCF', 'POU5F1', 'ARID1A', 'SMARCA4', 'RAD21', 'SP1', 'SMAD2-3', 'SMARCC1', 'NANOG', 'SOX2', 'BCOR', 'KLF4', 'BCL11A', 'ASH2L', 'SMARCB1']	17	17	3.516	0.0130222	0.0130222	23													FALSE										FALSE	FALSE	FALSE	FALSE														FALSE	TRUE	activating_TF_effect			not_enough_data	17015293	0.743056	0.395746	0.00468341	-0.0878257	0.00289351	0.00572828	-0.0914878				0.748275	0.39296	0.0345942	-0.103452	0.0920268	0.168514	-0.193636				0.925572	0.894099	0.91685	0.966869	0.856617	0.772583	0.995881				0.743056	0.398267	0.44908	0.378961	0.517503	0.626926	0.541539				0.925572	0.894099	0.979925	0.996652	0.985756	0.850352	0.998074				-0.0706562	0.525707	0.998074	RNA_SEQ	TRUE	0.344558	0	9.14286	0.999089	9.14286	DNASE:H7-hESC	-0.867923	-0.914336	0.308511	0.929625	1.525	ATAC:BM1137-GMP1-low-ATAC-2 / Bone Marrow CD34+ / GMP-A	-0.187933	-0.209677	6.94488	0.741097	6.94488	CHIP:H3K27ac:HUES48	-3.45505	-3.5	5.75	4.13143	10	CAGE:acute myeloid leukemia (FAB M5) cell line:THP-1 (fresh)	-0.666386	-0.469669	3.65217	0.975323	8	CAGE:neuroepithelioma cell line:SK-N-MC	-0.521863	-0.431677	4.25	1.0632	8.9	CAGE:Astrocyte - cerebellum,	-0.513987	-0.282486	9.14286	1.1813	10	CAGE:Alveolar Epithelial Cells,	TRUE	-0.214515	0.475	TRUE	-0.480891	0.163	TRUE	0.318359	0.347656	0.0292969	TRUE	0.0292969	-0.00188518	0.00813544	0.0125054	0.000101521	TRUE
cardiac_neuro_cava_random:ALT_SDHB|ENSG00000117118.10|EH38E1322808_rev_tile1-1_SDHB|ENSG00000117118.10|EH38E1322808|1-17016114-T-C	rs1042081749	NC_000001.11:17016113:T:C	cardiac_neuro_cava_random:REF_SDHB|ENSG00000117118.10|EH38E1322808_rev_tile1-1	cardiac_neuro_cava_random:ALT_SDHB|ENSG00000117118.10|EH38E1322808_rev_tile1-1_SDHB|ENSG00000117118.10|EH38E1322808|1-17016114-T-C	chr1	17016049	17016319	-	GAAATTTCAAGAACAGGGCCGTGTGCCCCTCCCTACAGCATCTTGGAATTCTTGACTATCTCAGTGAGACACACAGTACATGGCCCTGCGGCGCTGAAGCCTAAGATTGTGGAGTGCACTGGCTTCTTGAAAGACAGTGGAACTTGAACTGCGGGCCATGTCTGTGGATAGCTTCTGTTCCCCAGCTCAGACCTAATGGCTTTCTATCAGCCTGGGGAAAGGTCACATTCCTTGGATTCATGGATAATTTGACTTGGCTTCTAATCTCCA	GAAATTTCAAGAACAGGGCCGTGTGCCCCTCCCTACAGCATCTTGGAATTCTTGACTATCTCAGTGAGACACACAGTACATGGCCCTGCGGCGCTGAAGCCTAAGATTGTGGAGTGCACTGGCTTCTTGAAAGACAGTGGAACTTGAACTGCGGGCCATGTCTGTGGATAGCTTCTGTTCCCCAGCTCAGACCTAATGGCTTTCTGTCAGCCTGGGGAAAGGTCACATTCCTTGGATTCATGGATAATTTGACTTGGCTTCTAATCTCCA	205	0.776152	0.14046	0.14046	FALSE	FALSE	TRUE	FALSE	-0.607813	1	-1.3994	FALSE	reducing	-0.471966	1	-1.04725	FALSE	reducing	SDHB	['cava']	6922	chr1:17016049-17016319	ENSG00000159363.19	EH38E1322808	111.521	425_DNASE:Caki2	['enformer_high']	enformer_high	1-17016114-T-C	38	0.00025123	0.000902043	0	0	0	0.000902043	0	rare	17016114	T	C	chr1:17016114:T:C					FALSE	17342608	17342609	17342609	chr1:17342609:T:C	ZN441.H13CORE.1.P.C	186	216	+	2.7576	0.7678	3.5914	1	16.0554	0.5705	16.8892	0.6002	3.5914	1	16.8892	0.6002	0.8338	0.8338	ZNF441	18	TRUE	neural_progenitor_cell;neuronal_stem_cell	ATP13A2	0.2592868424104139;0.2949160344712842	4076	cardiovascular_progenitor_cell;smooth_muscle_cell_of_the_brain_vasculature	ATP13A2	0.3936670608855305;0.7218122942984324	4076	FALSE	TRUE	FALSE	TRUE	['DPF2', 'ZNF362', 'SMARCC1', 'KMT2C', 'ARNT', 'ESRRA', 'TEAD1', 'GATA2', 'YAP1', 'RELA', 'KMT2D', 'POU5F1', 'AHR', 'ZNF22', 'PPARG', 'CEBPA', 'TEAD4', 'NANOG', 'PDX1', 'CHD4', 'HNF4A', 'TP53', 'UBN1', 'NR3C1', 'ATRX', 'SMAD4', 'AFF4', 'TFAP2A', 'MED1', 'GATA6', 'INTS11', 'ESR1', 'GATAD1', 'NKX2-1', 'ELL2', 'ZNF317', 'RYBP', 'BRD2', 'SMARCA2', 'STAG1', 'BRD4', 'AFF4']	42	41	1.674	0.0062	0.0062	38													FALSE										FALSE	FALSE	FALSE	FALSE														FALSE	FALSE	activating_TF_effect			not_enough_data	17016113	0.137678	0.296089	0.380132	0.639446	0.822708	0.237199	-0.0450256				-0.126219	0.617515	0.781719	0.803161	0.95845	0.570616	-0.0691056				0.994933	0.976447	0.996876	0.995785	0.997151	0.961175	0.999517				0.504663	0.677909	0.772208	0.705308	0.88136	0.745249	0.564017				0.994933	0.976447	0.996876	0.995785	0.997151	0.961175	0.999517				0.0334279	0.587257	0.999517	RNA_SEQ	TRUE	1.78999	0.333333	10	4.72478	10	DNASE:Ishikawa treated with 0.02% dimethyl sulfoxide for 1 hour	-3.48254	-3.66364	-0.819149	3.48254	6.64179	ATAC:BM1077-MCP / Bone Marrow CD34+ / pDC	1.22715	0.596774	10	2.96668	10	CHIP:H3K27ac:fibroblast of lung female child (11 year) and male adult (45 years)	0.740135	0.923077	10	6.36475	10	CAGE:kidney, adult, pool1	1.86735	1.59459	10	3.38593	10	DNASE:neural stem progenitor cell originated from H1-hESC	2.40309	1.84524	10	3.80065	10	DNASE:astrocyte of the cerebellum	1.23121	0.555556	10	3.59873	10	CAGE:Alveolar Epithelial Cells,	TRUE	0.313938	4.451	TRUE	0.567305	6.139	TRUE	-1.60938	-1.61719	-0.0078125	TRUE	0.0078125	0.00854311	0.00918016	0.00864066	7.92652e-05	TRUE
cardiac_neuro_cava_random:ALT_SDHB|ENSG00000117118.10|EH38E1322808_rev_tile1-1_SDHB|ENSG00000117118.10|EH38E1322808|1-17016127-G-C	rs1570940905	NC_000001.11:17016126:G:C	cardiac_neuro_cava_random:REF_SDHB|ENSG00000117118.10|EH38E1322808_rev_tile1-1	cardiac_neuro_cava_random:ALT_SDHB|ENSG00000117118.10|EH38E1322808_rev_tile1-1_SDHB|ENSG00000117118.10|EH38E1322808|1-17016127-G-C	chr1	17016049	17016319	-	GAAATTTCAAGAACAGGGCCGTGTGCCCCTCCCTACAGCATCTTGGAATTCTTGACTATCTCAGTGAGACACACAGTACATGGCCCTGCGGCGCTGAAGCCTAAGATTGTGGAGTGCACTGGCTTCTTGAAAGACAGTGGAACTTGAACTGCGGGCCATGTCTGTGGATAGCTTCTGTTCCCCAGCTCAGACCTAATGGCTTTCTATCAGCCTGGGGAAAGGTCACATTCCTTGGATTCATGGATAATTTGACTTGGCTTCTAATCTCCA	GAAATTTCAAGAACAGGGCCGTGTGCCCCTCCCTACAGCATCTTGGAATTCTTGACTATCTCAGTGAGACACACAGTACATGGCCCTGCGGCGCTGAAGCCTAAGATTGTGGAGTGCACTGGCTTCTTGAAAGACAGTGGAACTTGAACTGCGGGCCATGTCTGTGGATAGCTTCTGTTCCCCAGCTCAGACGTAATGGCTTTCTATCAGCCTGGGGAAAGGTCACATTCCTTGGATTCATGGATAATTTGACTTGGCTTCTAATCTCCA	192	0.920531	-0.0691899	0.0691899	FALSE	FALSE	TRUE	FALSE	-0.607813	1	-1.3994	FALSE	reducing	-0.683437	1	-1.59544	FALSE	reducing	SDHB	['cava']	6909	chr1:17016049-17016319	ENSG00000159363.19	EH38E1322808	141.574	442_DNASE:placenta femal	['enformer_high']	enformer_high	1-17016127-G-C	1	6.57973e-06	1.47046e-05	0	1.47046e-05	0	0	0	singleton	17016127	G	C	chr1:17016127:G:C					FALSE	17342621	17342622	17342622	chr1:17342622:G:C	NANOG.H13CORE.1.P.B	192	202	+	2.748	0.8658	2.63	0.8286	6.812	0.9404	6.694	0.9241	2.748	0.8658	6.812	0.9404	-0.118	0.118	NANOG	7.5	TRUE	neural_progenitor_cell;neuronal_stem_cell	ATP13A2	0.2592868424104139;0.2949160344712842	4076	cardiovascular_progenitor_cell;smooth_muscle_cell_of_the_brain_vasculature	ATP13A2	0.3936670608855305;0.7218122942984324	4076	FALSE	TRUE	FALSE	TRUE	['DPF2', 'ZNF362', 'SMARCC1', 'KMT2C', 'ARNT', 'ESRRA', 'TEAD1', 'GATA2', 'YAP1', 'RELA', 'KMT2D', 'POU5F1', 'AHR', 'ZNF22', 'PPARG', 'CEBPA', 'TEAD4', 'NANOG', 'PDX1', 'CHD4', 'HNF4A', 'TP53', 'UBN1', 'NR3C1', 'ATRX', 'SMAD4', 'AFF4', 'TFAP2A', 'MED1', 'GATA6', 'INTS11', 'ESR1', 'GATAD1', 'NKX2-1', 'ELL2', 'ZNF317', 'RYBP', 'BRD2', 'SMARCA2', 'STAG1', 'BRD4', 'AFF4']	42	41	1.674	0.0062	0.0062	38													FALSE										FALSE	FALSE	FALSE	FALSE														FALSE	FALSE	activating_TF_effect			not_enough_data	17016126	-0.276211	0.823512	0.310878	0.457883	0.672905	0.645365	-0.0332085				-0.889375	0.953488	0.788348	0.674555	0.967613	0.989361	-0.0805768				0.995881	0.998573	0.999302	0.996413	0.997789	0.998284	0.999963				0.894293	0.888254	0.814003	0.645192	0.858174	0.947242	0.574829				0.995881	0.998573	0.999458	0.996413	0.997789	0.998284	0.999963				0.0362349	0.601261	0.999963	RNA_SEQ	TRUE	2.93613	3.25	10	4.84887	10	DNASE:GM03348	-4.10172	-4.83333	1.0411	4.30994	6.85965	ATAC:BM1137-GMP3-high-ATAC-2 / Bone Marrow CD34+ / GMP-C	0.163157	-0.133333	10	3.01229	10	CHIP:H3K36me3:K562	2.41743	4.08333	10	7.08079	10	CAGE:Clontech Human Universal Reference Total RNA, pool1	-0.52883	-0.511739	10	2.96488	10	DNASE:brain microvascular endothelial cell	-0.127749	-0.15471	10	3.12699	10	DNASE:brain microvascular endothelial cell	0.777604	0.222222	10	3.73627	10	CAGE:Adipocyte - breast,	TRUE	0.216782	3.317	TRUE	0.202133	2.308	TRUE	-1.60938	-1.78906	-0.179688	TRUE	0.179688	0.0355304	0.0355304	0.0114106	0.000410693	TRUE
cardiac_neuro_cava_random:ALT_SDHB|ENSG00000117118.10|EH38E1322808_rev_tile1-1_SDHB|ENSG00000117118.10|EH38E1322808|1-17016164-G-T	rs9435672	NC_000001.11:17016163:G:T	cardiac_neuro_cava_random:REF_SDHB|ENSG00000117118.10|EH38E1322808_rev_tile1-1	cardiac_neuro_cava_random:ALT_SDHB|ENSG00000117118.10|EH38E1322808_rev_tile1-1_SDHB|ENSG00000117118.10|EH38E1322808|1-17016164-G-T	chr1	17016049	17016319	-	GAAATTTCAAGAACAGGGCCGTGTGCCCCTCCCTACAGCATCTTGGAATTCTTGACTATCTCAGTGAGACACACAGTACATGGCCCTGCGGCGCTGAAGCCTAAGATTGTGGAGTGCACTGGCTTCTTGAAAGACAGTGGAACTTGAACTGCGGGCCATGTCTGTGGATAGCTTCTGTTCCCCAGCTCAGACCTAATGGCTTTCTATCAGCCTGGGGAAAGGTCACATTCCTTGGATTCATGGATAATTTGACTTGGCTTCTAATCTCCA	GAAATTTCAAGAACAGGGCCGTGTGCCCCTCCCTACAGCATCTTGGAATTCTTGACTATCTCAGTGAGACACACAGTACATGGCCCTGCGGCGCTGAAGCCTAAGATTGTGGAGTGCACTGGCTTCTTGAAAGACAGTGGAACTTGAACTGCGGGACATGTCTGTGGATAGCTTCTGTTCCCCAGCTCAGACCTAATGGCTTTCTATCAGCCTGGGGAAAGGTCACATTCCTTGGATTCATGGATAATTTGACTTGGCTTCTAATCTCCA	155	0.713853	0.177513	0.177513	FALSE	FALSE	TRUE	FALSE	-0.607813	1	-1.3994	FALSE	reducing	-0.436953	1	-0.956487	FALSE	reducing	SDHB	['cava']	6872	chr1:17016049-17016319	ENSG00000159363.19	EH38E1322808					1-17016164-G-T	65794	0.433483	0.565171	0.285576	0.565171	0.495058	0.201564	0.461649	very common	17016164	G	T	chr1:17016164:G:T	128.6	Brain_Cerebellum;Brain_Nucleus_accumbens_basal_ganglia	2	ENSG00000159363	TRUE	17342658	17342659	17342659	chr1:17342659:G:T	ZN33B.H13CORE.0.P.C	135	164	+	1.9725	0.7049	2.4954	0.8918	12.7982	0.651	13.3211	0.6776	2.4954	0.8918	13.3211	0.6776	0.5229	0.5229	ZNF33B	24.6	TRUE	neural_progenitor_cell;neuronal_stem_cell	ATP13A2	0.2592868424104139;0.2949160344712842	4076	cardiovascular_progenitor_cell;smooth_muscle_cell_of_the_brain_vasculature	ATP13A2	0.3936670608855305;0.7218122942984324	4076	FALSE	TRUE	FALSE	TRUE	['DPF2', 'ZNF362', 'SMARCC1', 'KMT2C', 'ARNT', 'ESRRA', 'TEAD1', 'GATA2', 'YAP1', 'RELA', 'KMT2D', 'POU5F1', 'AHR', 'ZNF22', 'PPARG', 'CEBPA', 'TEAD4', 'NANOG', 'PDX1', 'CHD4', 'HNF4A', 'TP53', 'UBN1', 'NR3C1', 'ATRX', 'SMAD4', 'AFF4', 'TFAP2A', 'MED1', 'GATA6', 'INTS11', 'ESR1', 'GATAD1', 'NKX2-1', 'ELL2', 'ZNF317', 'RYBP', 'BRD2', 'SMARCA2', 'STAG1', 'BRD4', 'AFF4']	42	41	1.674	0.0062	0.0062	38	rs9435672	34021172	Hip circumference adjusted for BMI	1p36.13	SDHB	ATP13A2 - SDHB	regulatory_region_variant	[0.016-0.027] unit decrease	1e-14	0.021731	1e-14	0.021731	TRUE	0.127488	0.0383467	-3.00995e-05	0.03532;0.0157164;0.000175772;0.000680835;0.000144299;0.000235962;0.00277772;0.000290906;0.000409943;0.127488;0.00243124;0.00320094;0.000293064;0.000825692;0.00528664;0.000104443;0.000254892;0.0565875;0.0036977;0.00534368;0.00845214;0.0265128;0.000324331;0.000316066;0.000376156;0.0156895;0.000169032;0.0829639;0.00228925;0.00772511;0.0294641;0.000233362;0.000551912;0.00135956;0.000265948;0.00294786;0.000104747;0.00253188;0.00812095;0.0141282336269305;0.0446352643231438;0.013790244566475;0.0064308851344244;0.0059826890165064;0.0138439726166851;0.0846795329533708;0.005926988336529;0.0212738103914755;0.0365123;0.000103088;0.00158861;0.000128741;0.000156798;0.0088528130392712	-0.0128685;0.00642578;-2.8901e-05;-0.000147838;-2.63842e-05;-5.19702e-05;-0.00061009;5.49646e-05;-6.41918e-05;0.0383467;-0.000503737;-0.000687731;6.45214e-05;-0.000150968;0.00106007;-1.49235e-05;-3.9137e-05;0.0163943;-0.00114395;0.0011977;-0.00157921;0.00767406;-9.36847e-05;-6.39401e-05;4.70507e-05;0.00404262;-2.32654e-05;0.0264203;-0.000434875;-0.00159684;0.00895224;-3.23774e-05;-0.000109841;-0.000210728;-3.12981e-05;0.000731228;-1.50293e-05;-0.000429398;-0.00177645;-0.001676568088457;-0.0081386346977188;0.0031907950821839;0.0001671205435722;-0.0013459732527883;0.0014339770282875;0.0122988649540523;-0.0003878037199959;0.0031088298422574;-0.014246;-1.87032e-05;0.000443793;2.10899e-05;-2.62076e-05;-0.0044831451802827	CROCC;SDHB;MST1L;MFAP2;LINC01783;ATP13A2;NBPF1;CLCNKA;ARHGEF10L	12.4331	Adrenal_Gland;Artery_Coronary;Brain_Cortex;Brain_Spinal_cord_cervical_c-1;Breast_Mammary_Tissue;Cells_Cultured_fibroblasts;Colon_Transverse;Esophagus_Gastroesophageal_Junction;Esophagus_Muscularis;Lung;Minor_Salivary_Gland;Muscle_Skeletal;Nerve_Tibial;Ovary;Skin_Not_Sun_Exposed_Suprapubic;Skin_Sun_Exposed_Lower_leg;Stomach;Thyroid;Whole_Blood;Adipose_Subcutaneous;Cells_EBV-transformed_lymphocytes;Small_Intestine_Terminal_Ileum;Testis	1;3;2;6;0;4;-1	TRUE	FALSE	TRUE	FALSE	Hb;Ht;SHBG;RBC	0.00129775;0.000192075;0.00607345;0.0024388883890849;0.0039060793704889;0.0012020170763631;0.0100241210508818	1.66407e-05;2.54534e-06;6.44868e-05;2.15614e-05;3.31622e-05;7.86178e-06;8.22241e-05	3;4;-1	0.0100241	0.0251344	8.22241e-05	2.15614e-05	TRUE	FALSE	FALSE	FALSE	Hemoglobin;Hematocrit;Sex hormone binding globulin;Red blood cell count	FALSE	FALSE	activating_TF_effect			not_enough_data	17016163	0.0726726	0.844525	0.441024	0.0702631	0.301308	0.829154	-0.0201482				-0.0805768	0.884452	0.869829	0.0920268	0.648619	0.981255	-0.0115355				0.966109	0.988931	0.992845	0.978005	0.972376	0.990997	0.999528				0.404457	0.850471	0.812548	0.464764	0.701774	0.944651	0.56232				0.966109	0.988931	0.993167	0.978005	0.972376	0.990997	0.999528				0.027572	0.573696	0.999528	RNA_SEQ	TRUE	1.24163	0.6	10	2.40646	10	DNASE:H7-hESC	-0.289654	-0.342105	1.47945	0.610545	1.47945	ATAC:BM0106-Day0-MCP-A / Bone Marrow CD34+ / pDC	0.669442	0.2	10	1.99915	10	CHIP:H3K4me2:HeLa-S3	6.94367	9.36667	10	7.23051	10	CAGE:heart, adult, pool1	1.59426	1.05366	10	2.23883	10	DNASE:neural stem progenitor cell originated from H1-hESC	1.68441	1.13784	10	2.38412	10	DNASE:neural stem progenitor cell originated from H1-hESC	1.49365	0.536082	10	2.6764	10	CAGE:Adipocyte - subcutaneous,	TRUE	0.299207	4.28	TRUE	0.213984	2.412	TRUE	-1.60938	-1.76562	-0.15625	TRUE	0.15625	0.000302039	0.0130744	0.0120248	0.000159457	TRUE
cardiac_neuro_cava_random:ALT_SDHB|ENSG00000117118.10|EH38E1322808_rev_tile1-1_SDHB|ENSG00000117118.10|EH38E1322808|1-17016206-C-T	rs895038191	NC_000001.11:17016205:C:T	cardiac_neuro_cava_random:REF_SDHB|ENSG00000117118.10|EH38E1322808_rev_tile1-1	cardiac_neuro_cava_random:ALT_SDHB|ENSG00000117118.10|EH38E1322808_rev_tile1-1_SDHB|ENSG00000117118.10|EH38E1322808|1-17016206-C-T	chr1	17016049	17016319	-	GAAATTTCAAGAACAGGGCCGTGTGCCCCTCCCTACAGCATCTTGGAATTCTTGACTATCTCAGTGAGACACACAGTACATGGCCCTGCGGCGCTGAAGCCTAAGATTGTGGAGTGCACTGGCTTCTTGAAAGACAGTGGAACTTGAACTGCGGGCCATGTCTGTGGATAGCTTCTGTTCCCCAGCTCAGACCTAATGGCTTTCTATCAGCCTGGGGAAAGGTCACATTCCTTGGATTCATGGATAATTTGACTTGGCTTCTAATCTCCA	GAAATTTCAAGAACAGGGCCGTGTGCCCCTCCCTACAGCATCTTGGAATTCTTGACTATCTCAGTGAGACACACAGTACATGGCCCTGCGGCGCTGAAGCCTAAGATTGTGGAATGCACTGGCTTCTTGAAAGACAGTGGAACTTGAACTGCGGGCCATGTCTGTGGATAGCTTCTGTTCCCCAGCTCAGACCTAATGGCTTTCTATCAGCCTGGGGAAAGGTCACATTCCTTGGATTCATGGATAATTTGACTTGGCTTCTAATCTCCA	113	0.904723	0.0707358	0.0707358	FALSE	FALSE	TRUE	FALSE	-0.607813	1	-1.3994	FALSE	reducing	-0.544424	1	-1.23508	FALSE	reducing	SDHB	['cava']	6830	chr1:17016049-17016319	ENSG00000159363.19	EH38E1322808	352.871	258_DNASE:trophoblast ce	['enformer_high']	enformer_high	1-17016206-C-T	1	6.57108e-06	1.46998e-05	0	1.46998e-05	0	0	0	singleton	17016206	C	T	chr1:17016206:C:T					FALSE	17342700	17342701	17342701	chr1:17342701:C:T	NKX21.H13CORE.0.P.B	109	119	+	3.247	1	2.309	0.7111	6.009	0.8819	5.071	0.7442	3.247	1	6.009	0.8819	-0.938	0.938	NKX2-1	38.8	TRUE	neural_progenitor_cell;neuronal_stem_cell	ATP13A2	0.2592868424104139;0.2949160344712842	4076	cardiovascular_progenitor_cell;smooth_muscle_cell_of_the_brain_vasculature	ATP13A2	0.3936670608855305;0.7218122942984324	4076	FALSE	TRUE	FALSE	TRUE	['DPF2', 'ZNF362', 'SMARCC1', 'KMT2C', 'ARNT', 'ESRRA', 'TEAD1', 'GATA2', 'YAP1', 'RELA', 'KMT2D', 'POU5F1', 'AHR', 'ZNF22', 'PPARG', 'CEBPA', 'TEAD4', 'NANOG', 'PDX1', 'CHD4', 'HNF4A', 'TP53', 'UBN1', 'NR3C1', 'ATRX', 'SMAD4', 'AFF4', 'TFAP2A', 'MED1', 'GATA6', 'INTS11', 'ESR1', 'GATAD1', 'NKX2-1', 'ELL2', 'ZNF317', 'RYBP', 'BRD2', 'SMARCA2', 'STAG1', 'BRD4', 'AFF4']	42	41	1.674	0.0062	0.0062	38													FALSE										FALSE	FALSE	FALSE	FALSE														FALSE	FALSE	repressing_TF_effect	0.75	4	predicted_activator	17016205	-0.284562	0.408724	0.28182	0.158043	0.592376	0.39038	-0.0229832				-0.902982	0.891761	0.8641	0.503309	0.978987	0.827594	-0.0691056				0.995881	0.997983	0.999735	0.998786	0.999494	0.998943	0.99998				0.90177	0.837728	0.87465	0.736486	0.898417	0.873475	0.609886				0.995881	0.997983	0.999922	0.998786	0.999494	0.998943	0.99998				0.0156555	0.638915	0.99998	RNA_SEQ	TRUE	2.34035	2.2	10	4.8498	10	DNASE:chorion	0.838797	1.03462	4.26027	1.72104	4.26027	ATAC:BM0106-Day0-MCP-A / Bone Marrow CD34+ / pDC	1.32518	0.774194	10	4.66876	10	CHIP:H3K27ac:GM12878	4.03088	10	10	8.18888	10	CAGE:Clontech Human Universal Reference Total RNA, pool1	1.18647	0.974359	10	4.75635	10	DNASE:brain microvascular endothelial cell	1.37458	1.08333	10	4.9523	10	DNASE:astrocyte of the cerebellum	1.77795	1.39286	10	5.10889	10	CAGE:Adipocyte - breast,	TRUE	0.143529	2.509	TRUE	0.257214	2.823	TRUE	-1.60938	-1.71094	-0.101562	TRUE	0.101562	-0.0215662	0.0215662	0.0131548	0.00029113	TRUE
cardiac_neuro_cava_random:ALT_SDHB|ENSG00000117118.10|EH38E1322808_rev_tile1-1_SDHB|ENSG00000117118.10|EH38E1322808|1-17016240-T-A	rs2647166	NC_000001.11:17016239:T:A	cardiac_neuro_cava_random:REF_SDHB|ENSG00000117118.10|EH38E1322808_rev_tile1-1	cardiac_neuro_cava_random:ALT_SDHB|ENSG00000117118.10|EH38E1322808_rev_tile1-1_SDHB|ENSG00000117118.10|EH38E1322808|1-17016240-T-A	chr1	17016049	17016319	-	GAAATTTCAAGAACAGGGCCGTGTGCCCCTCCCTACAGCATCTTGGAATTCTTGACTATCTCAGTGAGACACACAGTACATGGCCCTGCGGCGCTGAAGCCTAAGATTGTGGAGTGCACTGGCTTCTTGAAAGACAGTGGAACTTGAACTGCGGGCCATGTCTGTGGATAGCTTCTGTTCCCCAGCTCAGACCTAATGGCTTTCTATCAGCCTGGGGAAAGGTCACATTCCTTGGATTCATGGATAATTTGACTTGGCTTCTAATCTCCA	GAAATTTCAAGAACAGGGCCGTGTGCCCCTCCCTACAGCATCTTGGAATTCTTGACTATCTCAGTGAGACACACAGTACTTGGCCCTGCGGCGCTGAAGCCTAAGATTGTGGAGTGCACTGGCTTCTTGAAAGACAGTGGAACTTGAACTGCGGGCCATGTCTGTGGATAGCTTCTGTTCCCCAGCTCAGACCTAATGGCTTTCTATCAGCCTGGGGAAAGGTCACATTCCTTGGATTCATGGATAATTTGACTTGGCTTCTAATCTCCA	79	0.626716	-0.202276	0.202276	FALSE	FALSE	TRUE	FALSE	-0.607813	1	-1.3994	FALSE	reducing	-0.814805	0.274262	-1.93598	FALSE	reducing	SDHB	['cava']	6796	chr1:17016049-17016319	ENSG00000159363.19	EH38E1322808					1-17016240-T-A	105157	0.692205	0.742271	0.349516	0.742271	0.660542	0.702114	0.691643	very common	17016240	T	A	chr1:17016240:T:A	161.06	Brain_Cerebellum;Brain_Cortex;Brain_Nucleus_accumbens_basal_ganglia	3	ENSG00000159363	TRUE	17342734	17342735	17342735	chr1:17342735:T:A	ZNF44.H13CORE.0.P.C	80	100	+	1.9749	0.8106	1.7864	0.7332	9.9458	0.786	9.7573	0.7711	1.9749	0.8106	9.9458	0.786	-0.1885	0.1885	ZNF44	21	TRUE	neural_progenitor_cell;neuronal_stem_cell	ATP13A2	0.2592868424104139;0.2949160344712842	4076	cardiovascular_progenitor_cell;smooth_muscle_cell_of_the_brain_vasculature	ATP13A2	0.3936670608855305;0.7218122942984324	4076	FALSE	TRUE	FALSE	TRUE	['DPF2', 'ZNF362', 'SMARCC1', 'KMT2C', 'ARNT', 'ESRRA', 'TEAD1', 'GATA2', 'YAP1', 'RELA', 'KMT2D', 'POU5F1', 'AHR', 'ZNF22', 'PPARG', 'CEBPA', 'TEAD4', 'NANOG', 'PDX1', 'CHD4', 'HNF4A', 'TP53', 'UBN1', 'NR3C1', 'ATRX', 'SMAD4', 'AFF4', 'TFAP2A', 'MED1', 'GATA6', 'INTS11', 'ESR1', 'GATAD1', 'NKX2-1', 'ELL2', 'ZNF317', 'RYBP', 'BRD2', 'SMARCA2', 'STAG1', 'BRD4', 'AFF4']	42	41	1.674	0.0062	0.0062	38	rs2647166	37106081	Height (standard GWA);Height (weighted GWA)	1p36.13		ATP13A2 - SDHB	regulatory_region_variant	[0.21-0.34] unit decrease;[0.17-0.25] unit decrease	2e-16;6e-27	0.21015;0.27543	6e-27	0.24279	TRUE	0.0436492	0.0142852	-7.68324e-05	0.000164488;0.00460571;0.000331438;0.000218409;0.000351124;0.0436492;0.00122727;0.018115;0.00025401;0.000515929;0.00150971;0.000262715;0.000820723;0.000227269;0.000238172;0.000757678;0.000108301;0.0106244;0.00928676;0.00260873;0.000169491;0.0093406529728573;0.0206235520830794;0.0054082839538681;0.0069327145221891;0.0104094489079413	-3.01845e-05;-0.00130445;8.43594e-05;-5.19528e-05;6.99762e-05;-0.0142852;-0.00031679;-0.00502957;4.95445e-05;-0.000101712;-0.000364043;4.12174e-05;0.000204483;-3.67934e-05;-4.70721e-05;-0.000112144;1.87109e-05;-0.00353368;0.00311391;-0.00067616;2.39926e-05;-0.0016787844523982;-0.0034288825573807;-0.0001899740220425;-0.0009250039335968;0.0014800079421795	CPLANE2;MST1L;CROCCP2;CROCC;FAM131C;MFAP2;NBPF1;SDHB;HSPB7;PADI1;ATP13A2;CLCNKA;CROCCP3	8.40262	Artery_Coronary;Brain_Cerebellar_Hemisphere;Brain_Cortex;Brain_Nucleus_accumbens_basal_ganglia;Colon_Transverse;Esophagus_Gastroesophageal_Junction;Pituitary;Skin_Sun_Exposed_Lower_leg;Small_Intestine_Terminal_Ileum;Stomach;Testis;Breast_Mammary_Tissue;Esophagus_Mucosa	3;1;2;6;-1	TRUE	FALSE	TRUE	FALSE	Hb;Ht;RBC	0.00125922;0.0101611;0.00250335;0.0028679265913486;0.0296689690666223;0.0223188299852285	1.81489e-05;0.000160116;3.12619e-05;2.86373e-05;0.000312404;0.000202879	3;4;-1	0.029669	0.0687794	0.000312404	9.56889e-05	TRUE	FALSE	FALSE	FALSE	Hemoglobin;Hematocrit;Red blood cell count	FALSE	FALSE	activating_TF_effect			not_enough_data	17016239	-0.415226	0.767223	0.22069	-0.0567902	0.452335	0.571414	0.059519				-0.799028	0.858137	0.454426	-0.0920268	0.674555	0.818799	0.114851				0.9742	0.967613	0.988674	0.965332	0.962893	0.962893	0.997983				0.781323	0.800851	0.66214	0.542581	0.619076	0.752289	0.552928				0.976447	0.967613	0.988674	0.965332	0.962893	0.962893	0.997983				0.0756523	0.564366	0.997983	RNA_SEQ	TRUE	0.632165	0.25	10	2.1212	10	DNASE:H7-hESC	-0.458587	-0.356383	0.369863	0.638014	1.89552	ATAC:BM1077-MCP / Bone Marrow CD34+ / pDC	-0.0330544	-0.193548	10	1.4848	10	CHIP:NR3C1:A549 treated with 50 nM dexamethasone for 1 hour	-2.69787	-2.67262	10	5.23483	10	CAGE:acute myeloid leukemia (FAB M5) cell line:THP-1 (fresh)	-0.174203	-0.409677	7.91176	1.91852	10	CAGE:neuroblastoma cell line:NBsusSR	-0.0815121	-0.4	10	1.98414	10	CAGE:Astrocyte - cerebellum,	-0.269465	-0.222222	10	2.01426	10	CAGE:Adipocyte - breast,	TRUE	-0.300421	0.311	TRUE	-0.344875	0.274	TRUE	-1.60938	-1.61719	-0.0078125	TRUE	0.0078125	-0.0381462	0.0381462	0.0097753	0.000380035	TRUE
cardiac_neuro_cava_random:ALT_SDHB|ENSG00000117118.10|EH38E1322808_rev_tile1-1_SDHB|ENSG00000117118.10|EH38E1322808|1-17016278-G-C	rs2077925486	NC_000001.11:17016277:G:C	cardiac_neuro_cava_random:REF_SDHB|ENSG00000117118.10|EH38E1322808_rev_tile1-1	cardiac_neuro_cava_random:ALT_SDHB|ENSG00000117118.10|EH38E1322808_rev_tile1-1_SDHB|ENSG00000117118.10|EH38E1322808|1-17016278-G-C	chr1	17016049	17016319	-	GAAATTTCAAGAACAGGGCCGTGTGCCCCTCCCTACAGCATCTTGGAATTCTTGACTATCTCAGTGAGACACACAGTACATGGCCCTGCGGCGCTGAAGCCTAAGATTGTGGAGTGCACTGGCTTCTTGAAAGACAGTGGAACTTGAACTGCGGGCCATGTCTGTGGATAGCTTCTGTTCCCCAGCTCAGACCTAATGGCTTTCTATCAGCCTGGGGAAAGGTCACATTCCTTGGATTCATGGATAATTTGACTTGGCTTCTAATCTCCA	GAAATTTCAAGAACAGGGCCGTGTGCCCCTCCCTACAGCATGTTGGAATTCTTGACTATCTCAGTGAGACACACAGTACATGGCCCTGCGGCGCTGAAGCCTAAGATTGTGGAGTGCACTGGCTTCTTGAAAGACAGTGGAACTTGAACTGCGGGCCATGTCTGTGGATAGCTTCTGTTCCCCAGCTCAGACCTAATGGCTTTCTATCAGCCTGGGGAAAGGTCACATTCCTTGGATTCATGGATAATTTGACTTGGCTTCTAATCTCCA	41	0.788491	0.13574	0.13574	FALSE	FALSE	TRUE	FALSE	-0.607813	1	-1.3994	FALSE	reducing	-0.479413	1	-1.06655	FALSE	reducing	SDHB	['cava']	6758	chr1:17016049-17016319	ENSG00000159363.19	EH38E1322808	74.2354	442_DNASE:placenta femal	['enformer_random']	enformer_random	1-17016278-G-C	1	6.57065e-06	1.46977e-05	0	1.46977e-05	0	0	0	singleton	17016278	G	C	chr1:17016278:G:C					FALSE	17342772	17342773	17342773	chr1:17342773:G:C	ZN565.H13CORE.0.P.C	18	48	-	1.9348	0.5007	2.9234	0.7566	15.0894	0.6296	16.078	0.6709	2.9234	0.7566	16.078	0.6709	0.9886	0.9886	ZNF565	28	TRUE	neural_progenitor_cell;neuronal_stem_cell	ATP13A2	0.2592868424104139;0.2949160344712842	4076	cardiovascular_progenitor_cell;smooth_muscle_cell_of_the_brain_vasculature	ATP13A2	0.3936670608855305;0.7218122942984324	4076	FALSE	TRUE	FALSE	TRUE	['DPF2', 'ZNF362', 'SMARCC1', 'KMT2C', 'ARNT', 'ESRRA', 'TEAD1', 'GATA2', 'YAP1', 'RELA', 'KMT2D', 'POU5F1', 'AHR', 'ZNF22', 'PPARG', 'CEBPA', 'TEAD4', 'NANOG', 'PDX1', 'CHD4', 'HNF4A', 'TP53', 'UBN1', 'NR3C1', 'ATRX', 'SMAD4', 'AFF4', 'TFAP2A', 'MED1', 'GATA6', 'INTS11', 'ESR1', 'GATAD1', 'NKX2-1', 'ELL2', 'ZNF317', 'RYBP', 'BRD2', 'SMARCA2', 'STAG1', 'BRD4', 'AFF4']	42	41	1.674	0.0062	0.0062	38													FALSE										FALSE	FALSE	FALSE	FALSE														FALSE	FALSE	activating_TF_effect	0.5	2	context_dependent	17016277	0.609755	0.509998	0.395848	0.6773	0.756588	0.984994	0.0882989				0.692978	0.70478	0.875333	0.89639	0.889375	0.985073	0.137554				0.995379	0.983658	0.997937	0.995379	0.993909	0.994445	0.999785				0.640453	0.643714	0.815331	0.7718	0.782954	0.984994	0.597921				0.995379	0.983658	0.997937	0.995379	0.993909	0.994445	0.999785				0.157695	0.621349	0.999785	RNA_SEQ	TRUE	3.07944	2.05556	10	3.74209	10	DNASE:H7-hESC	0.0989624	-0.0162037	2.21277	0.911748	2.21277	ATAC:BM0828-MEGA1-A-151109 / Bone Marrow CD34+ / Mega	1.77802	1.25	10	2.73873	10	CHIP:H3K4me2:K562	6.14512	7.96667	10	6.95372	10	CAGE:Clontech Human Universal Reference Total RNA, pool1	0.494264	0.4	10	2.17014	10	CHIP:H3K4me3:brain microvascular endothelial cell	0.70335	0.616366	10	2.32766	10	CHIP:H3K4me3:brain microvascular endothelial cell	2.46437	1.77273	10	3.36872	10	CAGE:Adipocyte - breast,	TRUE	0.785594	9.249	TRUE	0.835464	8.624	TRUE	-1.60938	-1.25781	0.351562	TRUE	0.351562	0.00286622	0.00400367	0.00790744	3.16838e-05	TRUE
cardiac_neuro_cava_random:ALT_SDHB|ENSG00000117118.10|EH38E1322808_rev_tile1-1_SDHB|ENSG00000117118.10|EH38E1322808|1-17016288-G-T	rs11203280	NC_000001.11:17016287:G:T	cardiac_neuro_cava_random:REF_SDHB|ENSG00000117118.10|EH38E1322808_rev_tile1-1	cardiac_neuro_cava_random:ALT_SDHB|ENSG00000117118.10|EH38E1322808_rev_tile1-1_SDHB|ENSG00000117118.10|EH38E1322808|1-17016288-G-T	chr1	17016049	17016319	-	GAAATTTCAAGAACAGGGCCGTGTGCCCCTCCCTACAGCATCTTGGAATTCTTGACTATCTCAGTGAGACACACAGTACATGGCCCTGCGGCGCTGAAGCCTAAGATTGTGGAGTGCACTGGCTTCTTGAAAGACAGTGGAACTTGAACTGCGGGCCATGTCTGTGGATAGCTTCTGTTCCCCAGCTCAGACCTAATGGCTTTCTATCAGCCTGGGGAAAGGTCACATTCCTTGGATTCATGGATAATTTGACTTGGCTTCTAATCTCCA	GAAATTTCAAGAACAGGGCCGTGTGCCCCTCACTACAGCATCTTGGAATTCTTGACTATCTCAGTGAGACACACAGTACATGGCCCTGCGGCGCTGAAGCCTAAGATTGTGGAGTGCACTGGCTTCTTGAAAGACAGTGGAACTTGAACTGCGGGCCATGTCTGTGGATAGCTTCTGTTCCCCAGCTCAGACCTAATGGCTTTCTATCAGCCTGGGGAAAGGTCACATTCCTTGGATTCATGGATAATTTGACTTGGCTTCTAATCTCCA	31	0.900815	0.0678602	0.0678602	FALSE	FALSE	TRUE	FALSE	-0.607813	1	-1.3994	FALSE	reducing	-0.548747	1	-1.24629	FALSE	reducing	SDHB	['cava']	6748	chr1:17016049-17016319	ENSG00000159363.19	EH38E1322808					1-17016288-G-T	62505	0.411407	0.644681	0.644681	0.328578	0.374195	0.508371	0.40791	very common	17016288	G	T	chr1:17016288:G:T	111.2	Brain_Cortex	1	ENSG00000159363	TRUE	17342782	17342783	17342783	chr1:17342783:G:T	RFX3.H13CORE.2.S.B	22	41	-	2.6019	0.8315	1.6168	0.5167	10.2542	0.7596	9.2692	0.6867	2.6019	0.8315	10.2542	0.7596	-0.9851	0.9851	RFX3	128.8	TRUE	neural_progenitor_cell;neuronal_stem_cell	ATP13A2	0.2592868424104139;0.2949160344712842	4076	cardiovascular_progenitor_cell;smooth_muscle_cell_of_the_brain_vasculature	ATP13A2	0.3936670608855305;0.7218122942984324	4076	FALSE	TRUE	FALSE	TRUE	['DPF2', 'ZNF362', 'SMARCC1', 'KMT2C', 'ARNT', 'ESRRA', 'TEAD1', 'GATA2', 'YAP1', 'RELA', 'KMT2D', 'POU5F1', 'AHR', 'ZNF22', 'PPARG', 'CEBPA', 'TEAD4', 'NANOG', 'PDX1', 'CHD4', 'HNF4A', 'TP53', 'UBN1', 'NR3C1', 'ATRX', 'SMAD4', 'AFF4', 'TFAP2A', 'MED1', 'GATA6', 'INTS11', 'ESR1', 'GATAD1', 'NKX2-1', 'ELL2', 'ZNF317', 'RYBP', 'BRD2', 'SMARCA2', 'STAG1', 'BRD4', 'AFF4']	42	41	1.674	0.0062	0.0062	38	rs11203280	34021172	A body shape index	1p36.13	SDHB	ATP13A2 - SDHB	regulatory_region_variant	[0.014-0.026] unit decrease	2e-11	0.0201026	2e-11	0.0201026	TRUE	0.906831	0.206907	6.2862e-05	0.512809;0.000537991;0.00317757;0.000328784;0.000520061;0.000278534;0.000518082;0.685274;0.0117492;0.000615916;0.000128439;0.374395;0.00026914;0.000148375;0.000272557;0.000146801;0.0230773;0.00132323;0.000180985;0.00155897;0.000151079;0.00632497;0.0370849;0.000459586;0.00192778;0.000310105;0.00208494;0.00016013;0.00204776;0.000191232;0.0479691;0.000374854;0.000521015;0.0211914;0.0126841;0.000813677;0.00011367;0.00010124;0.180573;0.00089582;0.0145882;0.00548785;0.00011946;0.000109854;0.000739056;0.0481571;0.000233576;0.005685;0.000606551;0.000447201;0.00103823;0.000180654;0.000401914;0.00495479;0.00294321;0.000421843;0.000358002;0.00158431;0.0335546;0.000110997;0.000152288;0.0117785;0.000320877;0.309977534996246;0.906830607303722;0.384448106562569;0.0085798432642116;0.0064072138053423	0.155236;-0.000131995;0.000713047;-6.04203e-05;0.000135684;-7.81027e-05;0.000112439;0.206907;-0.00262199;-0.00012884;-1.97079e-05;-0.159425;-6.08556e-05;3.08664e-05;8.22614e-05;2.84924e-05;0.00616986;-0.000328429;-4.02898e-05;0.000346327;-2.96368e-05;0.00155763;0.00983063;8.23883e-05;0.000464361;-4.67207e-05;-0.000541591;2.30245e-05;0.000489926;2.79264e-05;0.012504;5.83678e-05;8.60883e-05;0.00680301;0.00322241;-0.000179364;-1.74877e-05;1.17185e-05;0.0433967;-0.000181243;-0.00436729;-0.00128762;1.67585e-05;1.43001e-05;0.00011028;0.0189059;4.66546e-05;0.00159696;0.000106038;-7.68902e-05;0.000216228;-2.10239e-05;7.63047e-05;0.00102321;0.000621701;9.98567e-05;6.73561e-05;-0.000453905;0.00950069;-1.80317e-05;2.49482e-05;0.00239182;4.14874e-05;0.0413999950931438;0.12011900326492;-0.0815595872055894;0.0018441411753065;0.0004223523118863	CROCC;SDHB;MFAP2;MST1L;LINC01772;MT1XP1;ATP13A2;LINC03126;MST1P2;NBPF1;NECAP2;LINC01783;CROCCP3;ARHGEF10L	12.8841	Adipose_Subcutaneous;Adrenal_Gland;Artery_Aorta;Artery_Coronary;Artery_Tibial;Brain_Cerebellar_Hemisphere;Brain_Cerebellum;Brain_Nucleus_accumbens_basal_ganglia;Brain_Spinal_cord_cervical_c-1;Breast_Mammary_Tissue;Cells_Cultured_fibroblasts;Colon_Sigmoid;Colon_Transverse;Esophagus_Gastroesophageal_Junction;Esophagus_Mucosa;Liver;Lung;Nerve_Tibial;Ovary;Pancreas;Skin_Not_Sun_Exposed_Suprapubic;Skin_Sun_Exposed_Lower_leg;Small_Intestine_Terminal_Ileum;Stomach;Testis;Thyroid	6;1;2;3;4;0;-1;5	TRUE	TRUE	TRUE	TRUE	Hb;Ht	0.0324601;0.0208959963124312;0.0053283295420162	-0.000461433;-0.000211417;-4.8168e-05	3;-1	0.0324601	0.0586844	0.000461433	-0.000211417	TRUE	FALSE	FALSE	FALSE	Hemoglobin;Hematocrit	FALSE	TRUE	repressing_TF_effect	0.625	8	context_dependent	17016287	-0.338127	-0.774751	-0.377286	-0.303151	-0.77793	-0.668114	0.0369339				-0.343112	-0.918669	-0.891761	-0.520335	-0.918669	-0.950767	0.126219				0.710539	0.92045	0.999269	0.966109	0.92045	0.879325	0.998573				0.572017	0.842239	0.839179	0.645355	0.833743	0.910791	0.581669				0.996729	0.994315	0.999269	0.99884	0.997279	0.991201	0.999851				-0.0304667	0.604902	0.999851	RNA_SEQ	TRUE	-1.38989	-0.333333	10	3.04959	10	DNASE:chorion	1.18972	1.05	2.95522	1.57122	2.95522	ATAC:BM1077-MCP / Bone Marrow CD34+ / pDC	-1.21741	-0.674419	10	2.79202	10	CHIP:H3K4me2:HeLa-S3	-5.01288	-10	10	7.8282	10	CAGE:Clontech Human Universal Reference Total RNA, pool1	-0.344256	0.0173267	10	2.39259	10	CAGE:brain, adult, pool1	-0.716042	-0.226984	10	2.65453	10	CAGE:brain, adult, pool1	-1.69053	-0.846154	10	3.42715	10	CAGE:Adipocyte - breast,	TRUE	-0.486263	0.127	TRUE	-0.753152	0.059	TRUE	-1.60938	-1.78906	-0.179688	TRUE	0.179688	-0.0167352	0.0167352	0.0100207	0.000170743	TRUE
cardiac_neuro_cava_random:ALT_SDHB|ENSG00000117118.10|EH38E1322809_rev_tile1-1_SDHB|ENSG00000117118.10|EH38E1322809|1-17016388-T-C	rs2077926032	NC_000001.11:17016387:T:C	cardiac_neuro_cava_random:REF_SDHB|ENSG00000117118.10|EH38E1322809_rev_tile1-1	cardiac_neuro_cava_random:ALT_SDHB|ENSG00000117118.10|EH38E1322809_rev_tile1-1_SDHB|ENSG00000117118.10|EH38E1322809|1-17016388-T-C	chr1	17016344	17016614	-	TCGGGTGGTCCCTATTCACCTTTTCATCCAAGGCTGCTTTTTTAAGTCGTAGCTGGAAACCTCTGGATCATCCGGAAAACAAAGGTTTCATGCATCCTGAGGCAAGCAGCTGAGAAAACGTGTGACTCACCGAGAATGAGCCTTAATGAGCATTTTCTGGCTTAAAGGGCTGATTCAACAAGCATCTGTCTCAGGCATTATGGAAGGTGAGGTGCTGGGGACAAGGATGAACAAGATTTGTTGCCTGCCTGCCACCTAGGAGCCAAGGTC	TCGGGTGGTCCCTATTCACCTTTTCATCCAAGGCTGCTTTTTTAAGTCGTAGCTGGAAACCTCTGGATCATCCGGAAAACAAAGGTTTCATGCATCCTGAGGCAAGCAGCTGAGAAAACGTGTGACTCACCGAGAATGAGCCTTAATGAGCATTTTCTGGCTTAAAGGGCTGATTCAACAAGCATCTGTCTCAGGCATTATGGAAGGTGAGGTGCTGGGGACAAGGGTGAACAAGATTTGTTGCCTGCCTGCCACCTAGGAGCCAAGGTC	226	0.919025	-0.100236	0.100236	FALSE	FALSE	TRUE	FALSE	-0.433911	1	-0.9486	FALSE	reducing	-0.542023	1	-1.22886	FALSE	reducing	SDHB	['cava']	6648	chr1:17016344-17016614	ENSG00000159363.19	EH38E1322809	141.134	566_DNASE:large intestin	['enformer_high']	enformer_high	1-17016388-T-C	1	6.57168e-06	1.46981e-05	0	1.46981e-05	0	0	0	singleton	17016388	T	C	chr1:17016388:T:C					FALSE	17342882	17342883	17342883	chr1:17342883:T:C	RXRG.H13CORE.1.SM.B	217	232	+	2.0733	0.5536	3.0212	0.8068	8.1938	0.7093	9.1417	0.7914	3.0212	0.8068	9.1417	0.7914	0.9479	0.9479	RXRG	50	TRUE	brain_microvascular_endothelial_cell;brain_pericyte;neuronal_stem_cell	ATP13A2	0.2949160344712842;0.6003831614723253;0.7181869456039927	4371	cardiovascular_progenitor_cell;smooth_muscle_cell_of_the_brain_vasculature	ATP13A2	0.3936670608855305;0.7218122942984324	4371	FALSE	TRUE	TRUE	TRUE	['SS18', 'HOXB13', 'DPF2', 'SMAD2-3', 'SMARCC1', 'TRIM28', 'ZFP64', 'ATF1', 'ZBTB20', 'HOXB8', 'SMARCA4', 'ARID1A', 'ZNF366', 'FOXA2', 'FOXA1', 'RBPJ', 'TBP', 'CHD7', 'SP7', 'SS18-SSX', 'TP53', 'NKX3-1', 'SOX2', 'MYOD1', 'KLF17', 'TFAP2C', 'SOX4', 'HDAC3', 'MAML1', 'MAFB', 'HSF1', 'SMARCA2', 'NELFE', 'NR3C1', 'FOS', 'DAXX', 'LHX2', 'FOSL2', 'CHD4', 'JUNB', 'MYF5', 'MITF', 'FOXO1-PAX3', 'NRF1', 'AFF4', 'DEK', 'PDX1', 'FOSL1', 'JUND', 'JUN', 'ZNF750', 'RELA', 'FLI1', 'ERG', 'ETS1', 'CDX2', 'ELL2', 'ZBTB42', 'BRD2', 'RAD21', 'ASCL1']	61	61	9.145	0.0338704	0.0338704	27													FALSE										FALSE	FALSE	FALSE	FALSE														FALSE	FALSE	repressing_TF_effect	0.666667	9	context_dependent	17016387	0.672998	-0.560257	0.339361	0.648982	0.567337	0.654763	0.0693421				0.748275	-0.822706	0.799028	0.853515	0.807218	0.987422	0.193636				0.992679	0.979925	0.998637	0.991401	0.99763	0.995271	0.999833				0.691507	0.778907	0.808991	0.727679	0.764466	0.970345	0.604605				0.992679	0.979925	0.998637	0.991401	0.99763	0.995271	0.999833				0.113184	0.627006	0.999833	RNA_SEQ	TRUE	2.21719	1.75	10	4.53144	10	DNASE:cerebellum male adult (27 years) and male adult (35 years)	6.10632	6.37935	8.2807	6.10632	8.2807	ATAC:BM1137-GMP3-high-ATAC-2 / Bone Marrow CD34+ / GMP-C	1.35053	0.352941	10	3.91916	10	CHIP:H3K27ac:keratinocyte female	-3.5478	-8	10	7.87087	10	CAGE:SABiosciences XpressRef Human Universal Total RNA, pool1	-3.19812	-3.35714	10	4.59683	10	CHIP:POLR2AphosphoS5:neural cell	-3.58079	-3.89286	10	5.05606	10	DNASE:cerebellum male adult (27 years) and male adult (35 years)	0.881219	0.244898	10	4.47548	10	CAGE:Adipocyte - breast,	TRUE	0.521596	6.728	TRUE	0.920195	9.458	TRUE	-0.800781	-0.867188	-0.0664062	TRUE	0.0664062	0.013012	0.013012	0.012981	0.000173544	TRUE
cardiac_neuro_cava_random:ALT_SDHB|ENSG00000117118.10|EH38E1322809_rev_tile1-1_SDHB|ENSG00000117118.10|EH38E1322809|1-17016410-T-C	rs2077926325	NC_000001.11:17016409:T:C	cardiac_neuro_cava_random:REF_SDHB|ENSG00000117118.10|EH38E1322809_rev_tile1-1	cardiac_neuro_cava_random:ALT_SDHB|ENSG00000117118.10|EH38E1322809_rev_tile1-1_SDHB|ENSG00000117118.10|EH38E1322809|1-17016410-T-C	chr1	17016344	17016614	-	TCGGGTGGTCCCTATTCACCTTTTCATCCAAGGCTGCTTTTTTAAGTCGTAGCTGGAAACCTCTGGATCATCCGGAAAACAAAGGTTTCATGCATCCTGAGGCAAGCAGCTGAGAAAACGTGTGACTCACCGAGAATGAGCCTTAATGAGCATTTTCTGGCTTAAAGGGCTGATTCAACAAGCATCTGTCTCAGGCATTATGGAAGGTGAGGTGCTGGGGACAAGGATGAACAAGATTTGTTGCCTGCCTGCCACCTAGGAGCCAAGGTC	TCGGGTGGTCCCTATTCACCTTTTCATCCAAGGCTGCTTTTTTAAGTCGTAGCTGGAAACCTCTGGATCATCCGGAAAACAAAGGTTTCATGCATCCTGAGGCAAGCAGCTGAGAAAACGTGTGACTCACCGAGAATGAGCCTTAATGAGCATTTTCTGGCTTAAAGGGCTGATTCAACAAGCATCTGTCTCAGGCATTATGGAGGGTGAGGTGCTGGGGACAAGGATGAACAAGATTTGTTGCCTGCCTGCCACCTAGGAGCCAAGGTC	204	0.79391	0.156932	0.156932	FALSE	FALSE	TRUE	FALSE	-0.433911	1	-0.9486	FALSE	reducing	-0.284505	1	-0.561298	FALSE	reducing	SDHB	['cava']	6626	chr1:17016344-17016614	ENSG00000159363.19	EH38E1322809	284.782	142_DNASE:RPMI-7951	['enformer_high']	enformer_high	1-17016410-T-C	1	6.57497e-06		0	0	9.44465e-05	0	0	singleton	17016410	T	C	chr1:17016410:T:C					FALSE	17342904	17342905	17342905	chr1:17342905:T:C	KLF16.H13CORE.1.P.B	205	227	+	1.7748	0.6239	2.2042	0.7748	9.985	0.6707	10.4144	0.6995	2.2042	0.7748	10.4144	0.6995	0.4294	0.4294	KLF16	135	TRUE	brain_microvascular_endothelial_cell;brain_pericyte;neuronal_stem_cell	ATP13A2	0.2949160344712842;0.6003831614723253;0.7181869456039927	4371	cardiovascular_progenitor_cell;smooth_muscle_cell_of_the_brain_vasculature	ATP13A2	0.3936670608855305;0.7218122942984324	4371	FALSE	TRUE	TRUE	TRUE	['SS18', 'HOXB13', 'DPF2', 'SMAD2-3', 'SMARCC1', 'TRIM28', 'ZFP64', 'ATF1', 'ZBTB20', 'HOXB8', 'SMARCA4', 'ARID1A', 'ZNF366', 'FOXA2', 'FOXA1', 'RBPJ', 'TBP', 'CHD7', 'SP7', 'SS18-SSX', 'TP53', 'NKX3-1', 'SOX2', 'MYOD1', 'KLF17', 'TFAP2C', 'SOX4', 'HDAC3', 'MAML1', 'MAFB', 'HSF1', 'SMARCA2', 'NELFE', 'NR3C1', 'FOS', 'DAXX', 'LHX2', 'FOSL2', 'CHD4', 'JUNB', 'MYF5', 'MITF', 'FOXO1-PAX3', 'NRF1', 'AFF4', 'DEK', 'PDX1', 'FOSL1', 'JUND', 'JUN', 'ZNF750', 'RELA', 'FLI1', 'ERG', 'ETS1', 'CDX2', 'ELL2', 'ZBTB42', 'BRD2', 'RAD21', 'ASCL1']	61	61	9.145	0.0338704	0.0338704	27													FALSE										FALSE	FALSE	FALSE	FALSE														FALSE	FALSE	activating_TF_effect	0.621622	37	context_dependent	17016409	0.609905	0.583574	0.378621	0.501623	0.874859	0.820595	-0.0386265				0.737945	0.930376	0.922194	0.655252	0.976447	0.990193	-0.137554				0.996876	0.996494	0.999634	0.996244	0.998573	0.99899	0.999879				0.667733	0.832037	0.870464	0.628589	0.905667	0.974004	0.580127				0.996876	0.996494	0.999861	0.996244	0.998573	0.99899	0.999879				0.0402108	0.605135	0.999879	RNA_SEQ	TRUE	4.80169	7.14286	10	6.80372	10	DNASE:frontal cortex male adult (27 years) and male adult (35 years)	-2.064	-2.36827	2.51064	3.01664	5.63158	ATAC:BM1137-GMP3-high-ATAC-2 / Bone Marrow CD34+ / GMP-C	1.55115	1.23529	10	4.80631	10	CHIP:H3K4me3:GM12878	-0.394222	-2.61957	10	9.23227	10	CAGE:Clontech Human Universal Reference Total RNA, pool1	3.67629	5.31929	10	6.83487	10	DNASE:brain microvascular endothelial cell	4.25355	7.5662	10	7.06372	10	DNASE:frontal cortex male adult (27 years) and male adult (35 years)	1.7231	1.7	10	5.58781	10	CAGE:Adipocyte - breast,	TRUE	0.506544	6.573	TRUE	0.831673	8.587	TRUE	-0.800781	-0.488281	0.3125	TRUE	0.3125	0.0253958	0.0253958	0.0143391	0.000362741	TRUE
cardiac_neuro_cava_random:ALT_SDHB|ENSG00000117118.10|EH38E1322809_rev_tile1-1_SDHB|ENSG00000117118.10|EH38E1322809|1-17016412-C-T	rs1218303299	NC_000001.11:17016411:C:T	cardiac_neuro_cava_random:REF_SDHB|ENSG00000117118.10|EH38E1322809_rev_tile1-1	cardiac_neuro_cava_random:ALT_SDHB|ENSG00000117118.10|EH38E1322809_rev_tile1-1_SDHB|ENSG00000117118.10|EH38E1322809|1-17016412-C-T	chr1	17016344	17016614	-	TCGGGTGGTCCCTATTCACCTTTTCATCCAAGGCTGCTTTTTTAAGTCGTAGCTGGAAACCTCTGGATCATCCGGAAAACAAAGGTTTCATGCATCCTGAGGCAAGCAGCTGAGAAAACGTGTGACTCACCGAGAATGAGCCTTAATGAGCATTTTCTGGCTTAAAGGGCTGATTCAACAAGCATCTGTCTCAGGCATTATGGAAGGTGAGGTGCTGGGGACAAGGATGAACAAGATTTGTTGCCTGCCTGCCACCTAGGAGCCAAGGTC	TCGGGTGGTCCCTATTCACCTTTTCATCCAAGGCTGCTTTTTTAAGTCGTAGCTGGAAACCTCTGGATCATCCGGAAAACAAAGGTTTCATGCATCCTGAGGCAAGCAGCTGAGAAAACGTGTGACTCACCGAGAATGAGCCTTAATGAGCATTTTCTGGCTTAAAGGGCTGATTCAACAAGCATCTGTCTCAGGCATTATGAAAGGTGAGGTGCTGGGGACAAGGATGAACAAGATTTGTTGCCTGCCTGCCACCTAGGAGCCAAGGTC	202	0.867065	0.122595	0.122595	FALSE	FALSE	TRUE	FALSE	-0.433911	1	-0.9486	FALSE	reducing	-0.318631	1	-0.649762	FALSE	reducing	SDHB	['cava']	6624	chr1:17016344-17016614	ENSG00000159363.19	EH38E1322809	147.587	636_DNASE:PC-9	['enformer_high']	enformer_high	1-17016412-C-T	1	6.57333e-06	2.41359e-05	0	0	0	2.41359e-05	0	singleton	17016412	C	T	chr1:17016412:C:T					FALSE	17342906	17342907	17342907	chr1:17342907:C:T	ZN143.H13CORE.0.P.B	191	213	+	2.874	0.7568	1.8785	0.4947	12.2778	0.7137	11.2823	0.6559	2.874	0.7568	12.2778	0.7137	-0.9955	0.9955	ZNF143	40.7	TRUE	brain_microvascular_endothelial_cell;brain_pericyte;neuronal_stem_cell	ATP13A2	0.2949160344712842;0.6003831614723253;0.7181869456039927	4371	cardiovascular_progenitor_cell;smooth_muscle_cell_of_the_brain_vasculature	ATP13A2	0.3936670608855305;0.7218122942984324	4371	FALSE	TRUE	TRUE	TRUE	['SS18', 'HOXB13', 'DPF2', 'SMAD2-3', 'SMARCC1', 'TRIM28', 'ZFP64', 'ATF1', 'ZBTB20', 'HOXB8', 'SMARCA4', 'ARID1A', 'ZNF366', 'FOXA2', 'FOXA1', 'RBPJ', 'TBP', 'CHD7', 'SP7', 'SS18-SSX', 'TP53', 'NKX3-1', 'SOX2', 'MYOD1', 'KLF17', 'TFAP2C', 'SOX4', 'HDAC3', 'MAML1', 'MAFB', 'HSF1', 'SMARCA2', 'NELFE', 'NR3C1', 'FOS', 'DAXX', 'LHX2', 'FOSL2', 'CHD4', 'JUNB', 'MYF5', 'MITF', 'FOXO1-PAX3', 'NRF1', 'AFF4', 'DEK', 'PDX1', 'FOSL1', 'JUND', 'JUN', 'ZNF750', 'RELA', 'FLI1', 'ERG', 'ETS1', 'CDX2', 'ELL2', 'ZBTB42', 'BRD2', 'RAD21', 'ASCL1']	61	61	9.145	0.0338704	0.0338704	27													FALSE										FALSE	FALSE	FALSE	FALSE														FALSE	FALSE	repressing_TF_effect	0.2	5	predicted_repressor	17016411	0.478046	-0.565705	0.0556452	0.425724	0.111411	0.178713	-0.039978				0.561129	-0.881915	0.243052	0.648619	0.322597	0.920322	-0.114851				0.996729	0.990574	0.999141	0.994445	0.996413	0.996244	0.999821				0.57812	0.847157	0.796939	0.635187	0.722194	0.953967	0.581635				0.996729	0.990574	0.999269	0.994445	0.996413	0.996244	0.999821				-0.013093	0.601327	0.999821	RNA_SEQ	TRUE	-0.28423	-0.857143	10	3.96617	10	DNASE:frontal cortex male adult (27 years) and male adult (35 years)	1.13821	1.45257	2.3125	1.46799	2.3125	ATAC:BM0106-UNK-ATAC-2 / Bone Marrow CD34+ / UNK	-0.355423	-0.894737	10	2.91376	10	CHIP:H3K27ac:keratinocyte female	-6.07315	-10	10	8.32844	10	CAGE:Clontech Human Universal Reference Total RNA, pool1	-2.55968	-2.68214	4.83333	3.34361	10	CHIP:H3K9ac:neural stem progenitor cell originated from H1-hESC	-2.9975	-2.87778	4.83333	3.70772	10	DNASE:frontal cortex male adult (27 years) and male adult (35 years)	-1.03018	-1.14286	10	3.69476	10	CAGE:Adipocyte - breast,	TRUE	0.060565	1.761	TRUE	0.297426	3.244	TRUE	-0.800781	-0.761719	0.0390625	TRUE	0.0390625	-0.018237	0.018237	0.0137293	0.000250502	TRUE
cardiac_neuro_cava_random:ALT_SDHB|ENSG00000117118.10|EH38E1322809_rev_tile1-1_SDHB|ENSG00000117118.10|EH38E1322809|1-17016429-G-A	rs9435739	NC_000001.11:17016428:G:A	cardiac_neuro_cava_random:REF_SDHB|ENSG00000117118.10|EH38E1322809_rev_tile1-1	cardiac_neuro_cava_random:ALT_SDHB|ENSG00000117118.10|EH38E1322809_rev_tile1-1_SDHB|ENSG00000117118.10|EH38E1322809|1-17016429-G-A	chr1	17016344	17016614	-	TCGGGTGGTCCCTATTCACCTTTTCATCCAAGGCTGCTTTTTTAAGTCGTAGCTGGAAACCTCTGGATCATCCGGAAAACAAAGGTTTCATGCATCCTGAGGCAAGCAGCTGAGAAAACGTGTGACTCACCGAGAATGAGCCTTAATGAGCATTTTCTGGCTTAAAGGGCTGATTCAACAAGCATCTGTCTCAGGCATTATGGAAGGTGAGGTGCTGGGGACAAGGATGAACAAGATTTGTTGCCTGCCTGCCACCTAGGAGCCAAGGTC	TCGGGTGGTCCCTATTCACCTTTTCATCCAAGGCTGCTTTTTTAAGTCGTAGCTGGAAACCTCTGGATCATCCGGAAAACAAAGGTTTCATGCATCCTGAGGCAAGCAGCTGAGAAAACGTGTGACTCACCGAGAATGAGCCTTAATGAGCATTTTCTGGCTTAAAGGGCTGATTCAACAAGCATTTGTCTCAGGCATTATGGAAGGTGAGGTGCTGGGGACAAGGATGAACAAGATTTGTTGCCTGCCTGCCACCTAGGAGCCAAGGTC	185	0.894868	0.105568	0.105568	FALSE	FALSE	TRUE	FALSE	-0.433911	1	-0.9486	FALSE	reducing	-0.33716	1	-0.697793	FALSE	reducing	SDHB	['cava']	6607	chr1:17016344-17016614	ENSG00000159363.19	EH38E1322809					1-17016429-G-A	88830	0.585494	0.662566	0.298375	0.662566	0.549981	0.517307	0.601558	very common	17016429	G	A	chr1:17016429:G:A	296.09	Brain_Anterior_cingulate_cortex_BA24;Brain_Frontal_Cortex_BA9;Brain_Nucleus_accumbens_basal_ganglia;Brain_Putamen_basal_ganglia	4	ENSG00000159363	TRUE	17342923	17342924	17342924	chr1:17342924:G:A	ZNF12.H13CORE.1.M.C	170	190	+	2.0298	0.7884	1.5524	0.603	10.5572	0.6808	10.0798	0.65	2.0298	0.7884	10.5572	0.6808	-0.4774	0.4774	ZNF12	26.1	TRUE	brain_microvascular_endothelial_cell;brain_pericyte;neuronal_stem_cell	ATP13A2	0.2949160344712842;0.6003831614723253;0.7181869456039927	4371	cardiovascular_progenitor_cell;smooth_muscle_cell_of_the_brain_vasculature	ATP13A2	0.3936670608855305;0.7218122942984324	4371	FALSE	TRUE	TRUE	TRUE	['SS18', 'HOXB13', 'DPF2', 'SMAD2-3', 'SMARCC1', 'TRIM28', 'ZFP64', 'ATF1', 'ZBTB20', 'HOXB8', 'SMARCA4', 'ARID1A', 'ZNF366', 'FOXA2', 'FOXA1', 'RBPJ', 'TBP', 'CHD7', 'SP7', 'SS18-SSX', 'TP53', 'NKX3-1', 'SOX2', 'MYOD1', 'KLF17', 'TFAP2C', 'SOX4', 'HDAC3', 'MAML1', 'MAFB', 'HSF1', 'SMARCA2', 'NELFE', 'NR3C1', 'FOS', 'DAXX', 'LHX2', 'FOSL2', 'CHD4', 'JUNB', 'MYF5', 'MITF', 'FOXO1-PAX3', 'NRF1', 'AFF4', 'DEK', 'PDX1', 'FOSL1', 'JUND', 'JUN', 'ZNF750', 'RELA', 'FLI1', 'ERG', 'ETS1', 'CDX2', 'ELL2', 'ZBTB42', 'BRD2', 'RAD21', 'ASCL1']	61	61	9.145	0.0338704	0.0338704	27	rs9435739	34021172;39375568	Hip circumference adjusted for BMI;Body mass index;Waist circumference adjusted for body mass index	1p36.13	SDHB	ATP13A2 - SDHB	regulatory_region_variant	[0.012-0.025] unit decrease;[0.016-0.028] unit decrease;[0.018-0.031] unit decrease;[0.0079-0.0153] unit increase	1e-13;2e-09;1e-08;4e-14	0.0223178;0.02447;0.0186635;0.0116	4e-14	0.0204906	TRUE	0.0489123	0.0164935	-2.41668e-05	0.000198756;0.00023683;0.000108226;0.000588341;0.00043991;0.000679105;0.0489123;0.000123361;0.00209366;0.00350011;0.0186511;0.000189396;0.000185066;0.000152255;0.0312760304833255;0.026282571684117;0.0152096493666823;0.0055645740651938	-3.42768e-05;-4.72874e-05;1.72333e-05;-0.000134757;-6.07855e-05;-0.000133254;0.0164935;-2.21037e-05;0.00049414;0.000979335;-0.00493127;-2.62299e-05;4.06226e-05;2.23503e-05;-0.0057172346911205;0.0032413627802753;0.0042962702939175;-0.0002666799027628	CPLANE2;MST1L;NBPF1;HSPB7;CROCC;MFAP2;ANO7L1;SDHB;ATP13A2;PADI1	7.45567	Artery_Coronary;Brain_Cerebellar_Hemisphere;Brain_Nucleus_accumbens_basal_ganglia;Cells_Cultured_fibroblasts;Colon_Transverse;Heart_Atrial_Appendage;Ovary;Skin_Not_Sun_Exposed_Suprapubic;Stomach;Testis;Thyroid;Adrenal_Gland;Esophagus_Mucosa;Skin_Sun_Exposed_Lower_leg	3;1;2;6;0;4;-1	TRUE	FALSE	TRUE	FALSE	Ht;eBMD;RBC;SHBG	0.000415398;0.00644474;0.0044725139462357;0.0025980696057567;0.0011089044915306;0.0108009059693276	5.81836e-06;-7.00563e-05;4.01685e-05;1.9049e-05;8.19502e-06;-9.24964e-05	4;-1	0.0108009	0.0258405	9.24964e-05	7.00669e-06	TRUE	FALSE	FALSE	FALSE	Hematocrit;Estimated heel bone mineral density;Red blood cell count;Sex hormone binding globulin	FALSE	FALSE	repressing_TF_effect	0.5	2	context_dependent	17016428	-0.540818	-0.447631	0.242194	0.338139	-0.0851872	0.978243	0.0299781				-0.868425	-0.716204	0.698927	0.520335	-0.291254	0.985895	0.0461112				0.980821	0.954525	0.997151	0.986394	0.994445	0.993322	0.999446				0.817028	0.692398	0.803952	0.569556	0.72617	0.978243	0.578298				0.980821	0.980821	0.997151	0.989667	0.994445	0.993322	0.999446				0.0434691	0.593098	0.999446	RNA_SEQ	TRUE	-1.75843	-3.09821	10	5.56128	10	DNASE:cerebellum male adult (27 years) and male adult (35 years)	6.22009	7.10719	8.26316	6.32435	8.26316	ATAC:BM1137-GMP3-high-ATAC-2 / Bone Marrow CD34+ / GMP-C	-0.0983764	-0.7	10	4.30535	10	CHIP:H3K4me2:endothelial cell of umbilical vein male newborn	-3.46603	-7.5	10	7.83121	10	CAGE:heart, adult, pool1	-3.67845	-4.06901	10	5.32952	10	DNASE:brain male embryo (72 days) and male embryo (76 days)	-3.60037	-4.34722	10	5.60886	10	DNASE:cerebellum male adult (27 years) and male adult (35 years)	-0.701473	-1.33333	10	4.89187	10	CAGE:Adipocyte - breast,	TRUE	0.212801	3.271	TRUE	0.134915	1.792	TRUE	-0.800781	-0.726562	0.0742188	TRUE	0.0742188	-0.0571501	0.0571501	0.0146914	0.000892444	TRUE
cardiac_neuro_cava_random:ALT_SDHB|ENSG00000117118.10|EH38E1322809_rev_tile1-1_SDHB|ENSG00000117118.10|EH38E1322809|1-17016486-T-G	rs544629800	NC_000001.11:17016485:T:G	cardiac_neuro_cava_random:REF_SDHB|ENSG00000117118.10|EH38E1322809_rev_tile1-1	cardiac_neuro_cava_random:ALT_SDHB|ENSG00000117118.10|EH38E1322809_rev_tile1-1_SDHB|ENSG00000117118.10|EH38E1322809|1-17016486-T-G	chr1	17016344	17016614	-	TCGGGTGGTCCCTATTCACCTTTTCATCCAAGGCTGCTTTTTTAAGTCGTAGCTGGAAACCTCTGGATCATCCGGAAAACAAAGGTTTCATGCATCCTGAGGCAAGCAGCTGAGAAAACGTGTGACTCACCGAGAATGAGCCTTAATGAGCATTTTCTGGCTTAAAGGGCTGATTCAACAAGCATCTGTCTCAGGCATTATGGAAGGTGAGGTGCTGGGGACAAGGATGAACAAGATTTGTTGCCTGCCTGCCACCTAGGAGCCAAGGTC	TCGGGTGGTCCCTATTCACCTTTTCATCCAAGGCTGCTTTTTTAAGTCGTAGCTGGAAACCTCTGGATCATCCGGAAAACAAAGGTTTCATGCATCCTGAGGCAAGCAGCTGAGAAAACGTGTGACTCCCCGAGAATGAGCCTTAATGAGCATTTTCTGGCTTAAAGGGCTGATTCAACAAGCATCTGTCTCAGGCATTATGGAAGGTGAGGTGCTGGGGACAAGGATGAACAAGATTTGTTGCCTGCCTGCCACCTAGGAGCCAAGGTC	128	0.971388	-0.0326361	0.0326361	FALSE	FALSE	TRUE	FALSE	-0.433911	1	-0.9486	FALSE	reducing	-0.473637	1	-1.05158	FALSE	reducing	SDHB	['cava']	6550	chr1:17016344-17016614	ENSG00000159363.19	EH38E1322809	137.146	280_DNASE:body of pancre	['enformer_high']	enformer_high	1-17016486-T-G	22	0.000144587	0.00050705	0	0	0	0.00050705	0	rare	17016486	T	G	chr1:17016486:T:G					FALSE	17342980	17342981	17342981	chr1:17342981:T:G	FOSL2.H13CORE.0.P.B	121	132	-	3.3067	0.9589	2.3137	0.6709	8.4276	0.9181	7.4346	0.8099	3.3067	0.9589	8.4276	0.9181	-0.993	0.993	FOSL2	72.4	TRUE	brain_microvascular_endothelial_cell;brain_pericyte;neuronal_stem_cell	ATP13A2	0.2949160344712842;0.6003831614723253;0.7181869456039927	4371	cardiovascular_progenitor_cell;smooth_muscle_cell_of_the_brain_vasculature	ATP13A2	0.3936670608855305;0.7218122942984324	4371	FALSE	TRUE	TRUE	TRUE	['SS18', 'HOXB13', 'DPF2', 'SMAD2-3', 'SMARCC1', 'TRIM28', 'ZFP64', 'ATF1', 'ZBTB20', 'HOXB8', 'SMARCA4', 'ARID1A', 'ZNF366', 'FOXA2', 'FOXA1', 'RBPJ', 'TBP', 'CHD7', 'SP7', 'SS18-SSX', 'TP53', 'NKX3-1', 'SOX2', 'MYOD1', 'KLF17', 'TFAP2C', 'SOX4', 'HDAC3', 'MAML1', 'MAFB', 'HSF1', 'SMARCA2', 'NELFE', 'NR3C1', 'FOS', 'DAXX', 'LHX2', 'FOSL2', 'CHD4', 'JUNB', 'MYF5', 'MITF', 'FOXO1-PAX3', 'NRF1', 'AFF4', 'DEK', 'PDX1', 'FOSL1', 'JUND', 'JUN', 'ZNF750', 'RELA', 'FLI1', 'ERG', 'ETS1', 'CDX2', 'ELL2', 'ZBTB42', 'BRD2', 'RAD21', 'ASCL1']	61	61	9.145	0.0338704	0.0338704	27													FALSE										FALSE	FALSE	FALSE	FALSE														FALSE	TRUE	activating_TF_effect	0.545455	11	context_dependent	17016485	-0.30783	-0.843487	-0.515225	-0.580467	-0.743993	-0.664101	0.160223				-0.840483	-0.991201	-0.989667	-0.955539	-0.997737	-0.998558	0.312224				0.985426	0.984389	0.999959	0.992509	0.994048	0.998471	0.999808				0.828029	0.945662	0.93542	0.850524	0.924736	0.996187	0.598308				0.99998	0.999599	0.99998	0.999979	0.99998	0.999973	0.999897				0.0514943	0.640701	0.99998	ATAC	TRUE	-4.72147	-8.18333	10	7.30754	10	DNASE:cerebellum male adult (27 years) and male adult (35 years)	5.85476	7.77564	10	6.24106	10	ATAC:BM1137-GMP1-low-ATAC-2 / Bone Marrow CD34+ / GMP-A	-1.14503	-1.47368	10	6.99516	10	CHIP:H3K4me3:GM12878	-0.115107	0.000225	10	9.42051	10	CAGE:Clontech Human Universal Reference Total RNA, pool1	-1.10129	-1.58409	10	6.40685	10	DNASE:brain microvascular endothelial cell	-1.86983	-2.99607	10	6.69269	10	DNASE:cerebellum male adult (27 years) and male adult (35 years)	-1.46188	-2.44	10	7.32461	10	ATAC:BM1137-GMP1-low-ATAC-2 / Bone Marrow CD34+ / GMP-A	TRUE	0.184109	2.944	TRUE	0.427939	4.698	TRUE	-0.800781	-0.460938	0.339844	TRUE	0.339844	-0.0982047	0.0982047	0.0190231	0.0020599	TRUE
cardiac_neuro_cava_random:ALT_SDHB|ENSG00000117118.10|EH38E1322809_rev_tile1-1_SDHB|ENSG00000117118.10|EH38E1322809|1-17016495-C-T	rs895475677	NC_000001.11:17016494:C:T	cardiac_neuro_cava_random:REF_SDHB|ENSG00000117118.10|EH38E1322809_rev_tile1-1	cardiac_neuro_cava_random:ALT_SDHB|ENSG00000117118.10|EH38E1322809_rev_tile1-1_SDHB|ENSG00000117118.10|EH38E1322809|1-17016495-C-T	chr1	17016344	17016614	-	TCGGGTGGTCCCTATTCACCTTTTCATCCAAGGCTGCTTTTTTAAGTCGTAGCTGGAAACCTCTGGATCATCCGGAAAACAAAGGTTTCATGCATCCTGAGGCAAGCAGCTGAGAAAACGTGTGACTCACCGAGAATGAGCCTTAATGAGCATTTTCTGGCTTAAAGGGCTGATTCAACAAGCATCTGTCTCAGGCATTATGGAAGGTGAGGTGCTGGGGACAAGGATGAACAAGATTTGTTGCCTGCCTGCCACCTAGGAGCCAAGGTC	TCGGGTGGTCCCTATTCACCTTTTCATCCAAGGCTGCTTTTTTAAGTCGTAGCTGGAAACCTCTGGATCATCCGGAAAACAAAGGTTTCATGCATCCTGAGGCAAGCAGCTGAGAAAACATGTGACTCACCGAGAATGAGCCTTAATGAGCATTTTCTGGCTTAAAGGGCTGATTCAACAAGCATCTGTCTCAGGCATTATGGAAGGTGAGGTGCTGGGGACAAGGATGAACAAGATTTGTTGCCTGCCTGCCACCTAGGAGCCAAGGTC	119	0.43609	0.368944	0.368944	TRUE	TRUE	TRUE	FALSE	-0.433911	1	-0.9486	FALSE	reducing	-0.0743055	1	-0.0164021	FALSE	reducing	SDHB	['cava']	6541	chr1:17016344-17016614	ENSG00000159363.19	EH38E1322809	113.384	162_DNASE:SK-MEL-5	['enformer_high']	enformer_high	1-17016495-C-T	2	1.31655e-05	2.41943e-05	0	0	0	2.41943e-05	0	rare	17016495	C	T	chr1:17016495:C:T					FALSE	17342989	17342990	17342990	chr1:17342990:C:T	NACC2.H13CORE.0.PSGIB.A	117	126	+	2.414	0.7071	3.414	1	4.7224	0.8164	5.7224	0.9893	3.414	1	5.7224	0.9893	1	1	NACC2	256.8	TRUE	brain_microvascular_endothelial_cell;brain_pericyte;neuronal_stem_cell	ATP13A2	0.2949160344712842;0.6003831614723253;0.7181869456039927	4371	cardiovascular_progenitor_cell;smooth_muscle_cell_of_the_brain_vasculature	ATP13A2	0.3936670608855305;0.7218122942984324	4371	FALSE	TRUE	TRUE	TRUE	['SS18', 'HOXB13', 'DPF2', 'SMAD2-3', 'SMARCC1', 'TRIM28', 'ZFP64', 'ATF1', 'ZBTB20', 'HOXB8', 'SMARCA4', 'ARID1A', 'ZNF366', 'FOXA2', 'FOXA1', 'RBPJ', 'TBP', 'CHD7', 'SP7', 'SS18-SSX', 'TP53', 'NKX3-1', 'SOX2', 'MYOD1', 'KLF17', 'TFAP2C', 'SOX4', 'HDAC3', 'MAML1', 'MAFB', 'HSF1', 'SMARCA2', 'NELFE', 'NR3C1', 'FOS', 'DAXX', 'LHX2', 'FOSL2', 'CHD4', 'JUNB', 'MYF5', 'MITF', 'FOXO1-PAX3', 'NRF1', 'AFF4', 'DEK', 'PDX1', 'FOSL1', 'JUND', 'JUN', 'ZNF750', 'RELA', 'FLI1', 'ERG', 'ETS1', 'CDX2', 'ELL2', 'ZBTB42', 'BRD2', 'RAD21', 'ASCL1']	61	61	9.145	0.0338704	0.0338704	27													FALSE										FALSE	FALSE	FALSE	FALSE														FALSE	FALSE	activating_TF_effect	0.666667	3	context_dependent	17016494	0.140004	0.883285	0.400169	0.568049	0.495858	0.759026	-0.0938177				0.103452	0.969746	0.950237	0.889375	0.94306	0.986164	-0.193636				0.997789	0.998506	0.999867	0.999882	0.99956	0.999179	0.999912				0.679965	0.928112	0.894224	0.787316	0.86813	0.922708	0.597169				0.997789	0.998506	0.999867	0.999882	0.99956	0.999179	0.999912				-0.00328577	0.632106	0.999912	RNA_SEQ	TRUE	-2.11214	-1.5	10	5.43507	10	DNASE:chorion	-6.88196	-7.53387	-1.68493	6.88196	10	ATAC:BM1137-GMP1-low-ATAC-2 / Bone Marrow CD34+ / GMP-A	-1.18513	-0.740741	10	4.34146	10	CHIP:H3K4me3:GM12878	-5.93964	-10	10	8.85181	10	CAGE:Clontech Human Universal Reference Total RNA, pool1	-1.9291	-1.69048	10	4.53546	10	DNASE:brain microvascular endothelial cell	-1.64906	-1.4049	10	4.76586	10	DNASE:astrocyte of the cerebellum	-1.88439	-1.36364	10	5.02659	10	ATAC:BM1137-GMP1-low-ATAC-2 / Bone Marrow CD34+ / GMP-A	TRUE	0.115203	2.23	TRUE	0.244537	2.698	TRUE	-0.800781	-0.691406	0.109375	TRUE	0.109375	0.0118553	0.0332296	0.014971	0.000519592	TRUE
cardiac_neuro_cava_random:ALT_SDHB|ENSG00000117118.10|EH38E1322809_rev_tile1-1_SDHB|ENSG00000117118.10|EH38E1322809|1-17016548-T-A	rs2077927050	NC_000001.11:17016547:T:A	cardiac_neuro_cava_random:REF_SDHB|ENSG00000117118.10|EH38E1322809_rev_tile1-1	cardiac_neuro_cava_random:ALT_SDHB|ENSG00000117118.10|EH38E1322809_rev_tile1-1_SDHB|ENSG00000117118.10|EH38E1322809|1-17016548-T-A	chr1	17016344	17016614	-	TCGGGTGGTCCCTATTCACCTTTTCATCCAAGGCTGCTTTTTTAAGTCGTAGCTGGAAACCTCTGGATCATCCGGAAAACAAAGGTTTCATGCATCCTGAGGCAAGCAGCTGAGAAAACGTGTGACTCACCGAGAATGAGCCTTAATGAGCATTTTCTGGCTTAAAGGGCTGATTCAACAAGCATCTGTCTCAGGCATTATGGAAGGTGAGGTGCTGGGGACAAGGATGAACAAGATTTGTTGCCTGCCTGCCACCTAGGAGCCAAGGTC	TCGGGTGGTCCCTATTCACCTTTTCATCCAAGGCTGCTTTTTTAAGTCGTAGCTGGAAACCTCTGGTTCATCCGGAAAACAAAGGTTTCATGCATCCTGAGGCAAGCAGCTGAGAAAACGTGTGACTCACCGAGAATGAGCCTTAATGAGCATTTTCTGGCTTAAAGGGCTGATTCAACAAGCATCTGTCTCAGGCATTATGGAAGGTGAGGTGCTGGGGACAAGGATGAACAAGATTTGTTGCCTGCCTGCCACCTAGGAGCCAAGGTC	66	0.838131	0.13028	0.13028	FALSE	FALSE	TRUE	FALSE	-0.433911	1	-0.9486	FALSE	reducing	-0.311683	1	-0.631751	FALSE	reducing	SDHB	['cava']	6488	chr1:17016344-17016614	ENSG00000159363.19	EH38E1322809	135.409	100_DNASE:dermis blood v	['enformer_high']	enformer_high	1-17016548-T-A	1	6.5799e-06	2.41756e-05	0	0	0	2.41756e-05	0	singleton	17016548	T	A	chr1:17016548:T:A					FALSE	17343042	17343043	17343043	chr1:17343043:T:A	MYRFL.H13CORE.0.P.C	56	73	-	2.014	0.5976	2.951	0.8756	8.1351	0.6948	9.0721	0.7748	2.951	0.8756	9.0721	0.7748	0.937	0.937	MYRFL	6.4	TRUE	brain_microvascular_endothelial_cell;brain_pericyte;neuronal_stem_cell	ATP13A2	0.2949160344712842;0.6003831614723253;0.7181869456039927	4371	cardiovascular_progenitor_cell;smooth_muscle_cell_of_the_brain_vasculature	ATP13A2	0.3936670608855305;0.7218122942984324	4371	FALSE	TRUE	TRUE	TRUE	['SS18', 'HOXB13', 'DPF2', 'SMAD2-3', 'SMARCC1', 'TRIM28', 'ZFP64', 'ATF1', 'ZBTB20', 'HOXB8', 'SMARCA4', 'ARID1A', 'ZNF366', 'FOXA2', 'FOXA1', 'RBPJ', 'TBP', 'CHD7', 'SP7', 'SS18-SSX', 'TP53', 'NKX3-1', 'SOX2', 'MYOD1', 'KLF17', 'TFAP2C', 'SOX4', 'HDAC3', 'MAML1', 'MAFB', 'HSF1', 'SMARCA2', 'NELFE', 'NR3C1', 'FOS', 'DAXX', 'LHX2', 'FOSL2', 'CHD4', 'JUNB', 'MYF5', 'MITF', 'FOXO1-PAX3', 'NRF1', 'AFF4', 'DEK', 'PDX1', 'FOSL1', 'JUND', 'JUN', 'ZNF750', 'RELA', 'FLI1', 'ERG', 'ETS1', 'CDX2', 'ELL2', 'ZBTB42', 'BRD2', 'RAD21', 'ASCL1']	61	61	9.145	0.0338704	0.0338704	27													FALSE										FALSE	FALSE	FALSE	FALSE														FALSE	FALSE	activating_TF_effect			not_enough_data	17016547	0.799933	0.768608	0.42919	0.539111	0.825751	0.820644	0.0627189				0.923901	0.895244	0.930376	0.692978	0.936319	0.990016	0.126219				0.995975	0.993622	0.998757	0.992679	0.996652	0.995975	0.999589				0.830613	0.817967	0.873419	0.629504	0.86725	0.972503	0.601033				0.995975	0.993622	0.998757	0.992679	0.996652	0.995975	0.999589				0.135992	0.62353	0.999589	RNA_SEQ	TRUE	1.89678	1.66667	10	4.136	10	DNASE:chorion	2.47542	2.35365	4.89583	2.47542	4.89583	ATAC:BM0106-UNK-ATAC-2 / Bone Marrow CD34+ / UNK	0.56285	0.0666667	10	3.26775	10	CHIP:H3K4me2:endothelial cell of umbilical vein male newborn	1.61137	1.36667	10	7.09769	10	CAGE:Clontech Human Universal Reference Total RNA, pool1	1.2674	0.52087	10	3.20071	10	DNASE:brain microvascular endothelial cell	0.880281	0.403846	10	3.51119	10	DNASE:astrocyte of the cerebellum	0.861579	0.357143	10	3.83632	10	CAGE:Adipocyte - breast,	TRUE	0.474064	6.231	TRUE	0.350533	3.834	TRUE	-0.800781	-0.283203	0.517578	TRUE	0.517578	-0.00530962	0.0122745	0.00948822	0.000120301	TRUE
cardiac_neuro_cava_random:ALT_SDHB|ENSG00000117118.10|EH38E1322811_rev_tile1-1_SDHB|ENSG00000117118.10|EH38E1322811|1-17019096-T-C	rs974363496	NC_000001.11:17019095:T:C	cardiac_neuro_cava_random:REF_SDHB|ENSG00000117118.10|EH38E1322811_rev_tile1-1	cardiac_neuro_cava_random:ALT_SDHB|ENSG00000117118.10|EH38E1322811_rev_tile1-1_SDHB|ENSG00000117118.10|EH38E1322811|1-17019096-T-C	chr1	17018990	17019260	-	TGTCTTTGAGCAGTCAGAGAGTGCACCTCTGCCCTGGGCCTGTTTACCTGTTAGAGTGAGCCACACAAGAAGGAATTCAACGTGGCAGAGCTCTTGCCAGAGGGAGCTGACCATCTTCAAATGTTAAAAAAGGTAGACAGAAGAGAGCCCTTAGCCCAACCCCTATGGTTTTGAGGGACTTGATTTGCATTCACCTTGCTTGGACACTGAACCAGCTGAGGAAGGAGTTTCACCCAAGATTGTGGGTTTTCCCTTTCAGTTTCAGTTATC	TGTCTTTGAGCAGTCAGAGAGTGCACCTCTGCCCTGGGCCTGTTTACCTGTTAGAGTGAGCCACACAAGAAGGAATTCAACGTGGCAGAGCTCTTGCCAGAGGGAGCTGACCATCTTCAAATGTTAAAAAAGGTAGACAGAAGAGAGCCCTTAGCCCAACCCCTGTGGTTTTGAGGGACTTGATTTGCATTCACCTTGCTTGGACACTGAACCAGCTGAGGAAGGAGTTTCACCCAAGATTGTGGGTTTTCCCTTTCAGTTTCAGTTATC	164	0.785488	-0.131701	0.131701	FALSE	FALSE	TRUE	FALSE	-0.474515	1	-1.05386	FALSE	reducing	-0.612636	1	-1.4119	FALSE	reducing	SDHB	['cava']	3940	chr1:17018990-17019260	ENSG00000159363.19	EH38E1322811	167.051	398_DNASE:MM.1S	['enformer_high']	enformer_high	1-17019096-T-C	2	1.31505e-05	2.941e-05	0	2.941e-05	0	0	0	rare	17019096	T	C	chr1:17019096:T:C					FALSE	17345590	17345591	17345591	chr1:17345591:T:C	ZIC1.H13CORE.1.M.B	157	172	-	1.8425	0.5074	2.7313	0.7521	8.0662	0.6789	8.9551	0.7537	2.7313	0.7521	8.9551	0.7537	0.8888	0.8888	ZIC1	1312.8	TRUE									FALSE	FALSE	FALSE	FALSE	['IRF1', 'BRD4', 'IKZF2', 'PRDM1', 'TERF1', 'MED1', 'CHD4', 'CDK9', 'TERF2', 'RBPJ', 'ESR1', 'FOXA1', 'ESRRA', 'ZNF574']	14	14	4.385	0.0162407	0.0162407	23													FALSE										FALSE	FALSE	FALSE	FALSE														FALSE	FALSE	repressing_TF_effect	0.5	12	context_dependent	17019095	0.875999	0.840075	0.417601	0.439435	0.75849	0.398172	-0.0823903	0.99167	0.714665	0.369867	0.999363	0.952958	0.886939	0.613947	0.954525	0.90884	-0.160114	0.991829	0.714665	0.328444	0.999709	0.997983	0.999775	0.999333	0.999634	0.984743	0.999617	0.995066	0.923563	0.978751	0.923883	0.902044	0.837955	0.618967	0.884803	0.874666	0.561011	0.99167	0.714665	0.369867	0.999709	0.997983	0.999775	0.999333	0.999634	0.984743	0.999617	0.995066	0.923563	0.978751	0.0355829	0.59688	0.999775	CHIP_HISTONE	TRUE	-2.10785	-3	10	4.76694	10	DNASE:frontal cortex male adult (27 years) and male adult (35 years)	-7.29764	-9.59649	5.76119	8.44988	10	ATAC:BM0106-UNK-ATAC-2 / Bone Marrow CD34+ / UNK	-0.828847	-1	10	4.34774	10	CHIP:H3K4me3:GM12878	0.946335	2	10	8.28392	10	CAGE:Clontech Human Universal Reference Total RNA, pool1	-2.45309	-2.33644	9.46154	4.09281	10	CHIP:H3K4me3:brain microvascular endothelial cell	-2.79633	-2.65891	9.46154	4.49373	10	DNASE:frontal cortex male adult (27 years) and male adult (35 years)	-0.790107	-1.21	10	4.8813	10	ATAC:BM0106-UNK-ATAC-2 / Bone Marrow CD34+ / UNK	TRUE	-0.799199	0.025	TRUE	-0.5603	0.121	TRUE	-1.47656	-1.57812	-0.101562	TRUE	0.101562	0.0011506	0.00985467	0.00917673	0.000100695	TRUE
cardiac_neuro_cava_random:ALT_SDHB|ENSG00000117118.10|EH38E2789968_rev_tile1-1_SDHB|ENSG00000117118.10|EH38E2789968|1-17022036-C-A	rs72893374	NC_000001.11:17022035:C:A	cardiac_neuro_cava_random:REF_SDHB|ENSG00000117118.10|EH38E2789968_rev_tile1-1	cardiac_neuro_cava_random:ALT_SDHB|ENSG00000117118.10|EH38E2789968_rev_tile1-1_SDHB|ENSG00000117118.10|EH38E2789968|1-17022036-C-A	chr1	17021982	17022252	-	TCTTTCTCGCGATGTCAGCTGCTAATCTGCTCTGCTCTCTAGCAGCCTGTTCTTTCCTTCGGCTCTGTGGAGGTTTTCTCTGACTCAAAGCTCTGGCTTTCGTTCCTCTTCCTGCTCGCATTTGCTGCTGCTTTTGGCTCACTCTGGCCTGGATTTTGCCTCCCAGCACACTTCCAGCTTCAGCCACCCGCCTGCCTCCCAGCACTTCTCAGCACAGTTTCCTGAGAGGGTGTCGCATTGGCCCAGCTCACCTTCTCATGCCTGCACATC	TCTTTCTCGCGATGTCAGCTGCTAATCTGCTCTGCTCTCTAGCAGCCTGTTCTTTCCTTCGGCTCTGTGGAGGTTTTCTCTGACTCAAAGCTCTGGCTTTCGTTCCTCTTCCTGCTCGCATTTGCTGCTGCTTTTGGCTCACTCTGGCCTGGATTTTGCCTCCCAGCACACTTCCAGCTTCAGCCACCCGCCTGCCTCCCAGCACTTCTCAGCACATTTTCCTGAGAGGGTGTCGCATTGGCCCAGCTCACCTTCTCATGCCTGCACATC	216	0.912284	-0.0859907	0.0859907	FALSE	FALSE	TRUE	FALSE	0.103885	1	0.445517	FALSE	increasing	0.0120383	1	0.207425	FALSE	increasing	SDHB	['cava']	1000	chr1:17021982-17022252	ENSG00000159363.19	EH38E2789968					1-17022036-C-A	2101	0.0138113	0.0467233	0	0.000161703	0	0.0467233	0	common	17022036	C	A	chr1:17022036:C:A					FALSE	17348530	17348531	17348531	chr1:17348531:C:A	ZSC21.H13CORE.0.P.C	207	217	+	2.726	0.8135	2.907	0.8675	6.543	0.882	6.724	0.9064	2.907	0.8675	6.724	0.9064	0.181	0.181	ZSCAN21	18.3	TRUE									FALSE	TRUE	FALSE	FALSE	['DNMT3B', 'SIRT6', 'ZNF143', 'ESR1', 'BRD4', 'TP53', 'RBPJ']	7	7	0.844	0.00312593	0.00312593	35													FALSE										FALSE	FALSE	FALSE	FALSE														FALSE	FALSE	repressing_TF_effect			not_enough_data	17022035	-0.828633	-0.325397	-0.103725	-0.0701114	-0.315537	-0.116447	-0.0242718	0.994157	0.948183	0.261167	-0.93191	-0.661785	-0.143204	-0.103452	-0.503309	-0.588658	1.13776e-12	0.994206	0.948183	0.270498	0.92045	0.927208	0.930376	0.987003	0.911155	0.939103	0.998284	0.995601	0.949316	0.950415	0.875393	0.693323	0.481348	0.352422	0.567257	0.770809	0.548927	0.994157	0.948183	0.261167	0.984743	0.979461	0.988411	0.987003	0.990574	0.977498	0.998506	0.995601	0.949316	0.950415	-0.0268572	0.541901	0.998506	RNA_SEQ	TRUE	1.76356	1.76389	7.6	2.11328	7.6	DNASE:pancreas male adult (34 years)	-2.26718	-2.0899	-0.170213	2.26718	4.76119	ATAC:BM1077-MCP / Bone Marrow CD34+ / pDC	0.0483701	0	9.38	1.21502	10	CHIP:POLR2G:K562	8.47336	10	10	8.57586	10	CAGE:SABiosciences XpressRef Human Universal Total RNA, pool1	1.10514	0.473094	10	2.10483	10	CAGE:Smooth Muscle Cells - Brain Vascular,	1.06972	0.473094	10	2.12032	10	CAGE:Smooth Muscle Cells - Brain Vascular,	1.2733	0.36	10	2.21486	10	CAGE:Adipocyte - breast,	TRUE	-0.609065	0.07	TRUE	-0.424673	0.202	TRUE	0.417969	0.439453	0.0214844	TRUE	0.0214844	-0.0391225	0.0391225	0.0154368	0.00061166	TRUE
cardiac_neuro_cava_random:ALT_SDHB|ENSG00000117118.10|EH38E2789968_rev_tile1-1_SDHB|ENSG00000117118.10|EH38E2789968|1-17022049-T-G	rs2746474	NC_000001.11:17022048:T:G	cardiac_neuro_cava_random:REF_SDHB|ENSG00000117118.10|EH38E2789968_rev_tile1-1	cardiac_neuro_cava_random:ALT_SDHB|ENSG00000117118.10|EH38E2789968_rev_tile1-1_SDHB|ENSG00000117118.10|EH38E2789968|1-17022049-T-G	chr1	17021982	17022252	-	TCTTTCTCGCGATGTCAGCTGCTAATCTGCTCTGCTCTCTAGCAGCCTGTTCTTTCCTTCGGCTCTGTGGAGGTTTTCTCTGACTCAAAGCTCTGGCTTTCGTTCCTCTTCCTGCTCGCATTTGCTGCTGCTTTTGGCTCACTCTGGCCTGGATTTTGCCTCCCAGCACACTTCCAGCTTCAGCCACCCGCCTGCCTCCCAGCACTTCTCAGCACAGTTTCCTGAGAGGGTGTCGCATTGGCCCAGCTCACCTTCTCATGCCTGCACATC	TCTTTCTCGCGATGTCAGCTGCTAATCTGCTCTGCTCTCTAGCAGCCTGTTCTTTCCTTCGGCTCTGTGGAGGTTTTCTCTGACTCAAAGCTCTGGCTTTCGTTCCTCTTCCTGCTCGCATTTGCTGCTGCTTTTGGCTCACTCTGGCCTGGATTTTGCCTCCCAGCACACTTCCAGCTTCAGCCACCCGCCTGCCTCCCAGCCCTTCTCAGCACAGTTTCCTGAGAGGGTGTCGCATTGGCCCAGCTCACCTTCTCATGCCTGCACATC	203	0.988095	0.0141875	0.0141875	FALSE	FALSE	TRUE	FALSE	0.103885	1	0.445517	FALSE	increasing	0.113611	1	0.47073	FALSE	increasing	SDHB	['cava']	987	chr1:17021982-17022252	ENSG00000159363.19	EH38E2789968					1-17022049-T-G	38158	0.251238	0.472904	0.0657132	0.177704	0.166226	0.472904	0.230259	very common	17022049	T	G	chr1:17022049:T:G					FALSE	17348543	17348544	17348544	chr1:17348544:T:G	KLF16.H13CORE.1.P.B	191	213	-	2.1802	0.7051	3.0921	1	9.962	0.6691	10.8739	0.7304	3.0921	1	10.8739	0.7304	0.9119	0.9119	KLF16	135	TRUE									FALSE	TRUE	FALSE	FALSE	['DNMT3B', 'SIRT6', 'ZNF143', 'ESR1', 'BRD4', 'TP53', 'RBPJ']	7	7	0.844	0.00312593	0.00312593	35													FALSE	0.00760359	0.00104339	-0.000378465	0.00244803;0.00130931;0.00133405;0.000103474;0.000627873;0.0066450585616134;0.0052209319359759;0.0050352893469853;0.0076035850493072	-0.000733788;-0.000378465;-0.000303154;-1.61377e-05;0.000108766;-0.0010433903560909;0.0008240131431397;-0.0008760812847269;-0.0007804677278987	SDHB;MST1P2;PADI2;CROCCP2;MST1L;SPATA21	4.98932	Adrenal_Gland;Brain_Cortex;Colon_Sigmoid;Stomach;Thyroid;Artery_Tibial;Brain_Frontal_Cortex_BA9;Brain_Hypothalamus;Nerve_Tibial	4;3;2;1;-1	TRUE	FALSE	TRUE	FALSE														FALSE	FALSE	activating_TF_effect	0.621622	37	context_dependent	17022048	0.185568	0.0350612	0.0989161	-0.183869	-0.0199156	0.318321	0.064092	0.708843	0.837039	0.266219	0.137554	-0.0461112	0.114851	-0.204714	0.0691056	0.527887	0.0920268	0.868972	0.837039	0.270498	0.89639	0.922194	0.952428	0.922194	0.886939	0.939103	0.999058	0.982268	0.9056	0.94705	0.282469	0.446649	0.500208	0.320127	0.487078	0.62907	0.573439	0.708843	0.837039	0.266219	0.89639	0.922194	0.952428	0.922194	0.923901	0.939103	0.999058	0.982268	0.9056	0.94705	0.109657	0.559984	0.999058	RNA_SEQ	TRUE	0.416588	0.5	4.2	0.903999	7.2	DNASE:occipital lobe male adult (84 years)	0.80389	0.823077	1.1875	0.80389	1.1875	ATAC:BM0106-UNK-ATAC-2 / Bone Marrow CD34+ / UNK	0.0595979	-0.05	8.62162	0.655967	8.62162	CHIP:POLR2AphosphoS5:spleen male adult (37 years)	9.21836	10	10	9.22065	10	CAGE:Clontech Human Universal Reference Total RNA, pool1	0.614088	-0.223422	10	1.51586	10	CAGE:brain, adult, pool1	1.12059	-0.16954	10	1.99237	10	CAGE:brain, adult, pool1	1.2061	0.133333	10	1.71618	10	CAGE:Adipocyte - breast,	TRUE	-0.174992	0.578	TRUE	-0.253499	0.393	TRUE	0.417969	0.46875	0.0507812	TRUE	0.0507812	0.0177521	0.0177521	0.0105496	0.000200307	TRUE
cardiac_neuro_cava_random:ALT_SDHB|ENSG00000117118.10|EH38E2789968_rev_tile1-1_SDHB|ENSG00000117118.10|EH38E2789968|1-17022126-C-A	rs923868747	NC_000001.11:17022125:C:A	cardiac_neuro_cava_random:REF_SDHB|ENSG00000117118.10|EH38E2789968_rev_tile1-1	cardiac_neuro_cava_random:ALT_SDHB|ENSG00000117118.10|EH38E2789968_rev_tile1-1_SDHB|ENSG00000117118.10|EH38E2789968|1-17022126-C-A	chr1	17021982	17022252	-	TCTTTCTCGCGATGTCAGCTGCTAATCTGCTCTGCTCTCTAGCAGCCTGTTCTTTCCTTCGGCTCTGTGGAGGTTTTCTCTGACTCAAAGCTCTGGCTTTCGTTCCTCTTCCTGCTCGCATTTGCTGCTGCTTTTGGCTCACTCTGGCCTGGATTTTGCCTCCCAGCACACTTCCAGCTTCAGCCACCCGCCTGCCTCCCAGCACTTCTCAGCACAGTTTCCTGAGAGGGTGTCGCATTGGCCCAGCTCACCTTCTCATGCCTGCACATC	TCTTTCTCGCGATGTCAGCTGCTAATCTGCTCTGCTCTCTAGCAGCCTGTTCTTTCCTTCGGCTCTGTGGAGGTTTTCTCTGACTCAAAGCTCTGGCTTTCGTTCCTCTTCCTGCTCGCATTTGCTTCTGCTTTTGGCTCACTCTGGCCTGGATTTTGCCTCCCAGCACACTTCCAGCTTCAGCCACCCGCCTGCCTCCCAGCACTTCTCAGCACAGTTTCCTGAGAGGGTGTCGCATTGGCCCAGCTCACCTTCTCATGCCTGCACATC	126	0.847352	-0.123276	0.123276	FALSE	FALSE	TRUE	FALSE	0.103885	1	0.445517	FALSE	increasing	-0.0222515	1	0.118537	FALSE	increasing	SDHB	['cava']	910	chr1:17021982-17022252	ENSG00000159363.19	EH38E2789968	318.529	392_DNASE:CD14-positive	['enformer_high']	enformer_high	1-17022126-C-A	1	6.57125e-06	0.000192382	0.000192382	0	0	0	0	singleton	17022126	C	A	chr1:17022126:C:A					FALSE	17348620	17348621	17348621	chr1:17348621:C:A	ZBT44.H13CORE.0.P.C	119	135	+	3.4795	1	2.4945	0.7169	8.4555	0.8714	7.4705	0.7699	3.4795	1	8.4555	0.8714	-0.985	0.985	ZBTB44	59.8	TRUE									FALSE	TRUE	FALSE	FALSE	['DNMT3B', 'SIRT6', 'ZNF143', 'ESR1', 'BRD4', 'TP53', 'RBPJ']	7	7	0.844	0.00312593	0.00312593	35													FALSE										FALSE	FALSE	FALSE	FALSE														FALSE	TRUE	activating_TF_effect	0.75	8	predicted_activator	17022125	0.888047	0.396895	-0.0135062	0.110448	0.145946	0.161145	0.0397854	0.973989	0.880342	0.356437	0.994445	0.958915	-0.291218	0.103452	0.794819	0.885429	0.0230679	0.988224	0.880342	0.343888	0.99998	0.999916	0.999971	0.999932	0.99998	0.988411	0.999954	0.998326	0.881557	0.954588	0.960492	0.935373	0.850737	0.570236	0.895416	0.942131	0.557178	0.973989	0.880342	0.356437	0.99998	0.999916	0.999971	0.999932	0.99998	0.988411	0.999954	0.998326	0.881557	0.954588	0.095518	0.59676	0.99998	ATAC	TRUE	2.24425	2.29167	10	5.16667	10	DNASE:chorion	9.24468	10	10	9.24468	10	ATAC:BM0106-Day0-MCP-A / Bone Marrow CD34+ / pDC	0.172573	-0.15	10	5.34254	10	CHIP:H3K4me3:GM12878	1.37631	4.30724	10	8.26058	10	CAGE:Clontech Human Universal Reference Total RNA, pool1	-0.708999	-0.297297	10	3.29191	10	DNASE:midbrain male adult (78 years) and male adult (84 years)	0.136646	-0.0686275	10	3.82222	10	DNASE:midbrain male adult (78 years) and male adult (84 years)	0.597006	0.5	10	5.67798	10	ATAC:BM0106-Day0-MCP-A / Bone Marrow CD34+ / pDC	TRUE	0.513046	6.64	TRUE	0.670177	7.111	TRUE	0.417969	0.376953	-0.0410156	TRUE	0.0410156	-0.0272544	0.0272544	0.0126192	0.000348234	TRUE
cardiac_neuro_cava_random:ALT_SDHB|ENSG00000117118.10|EH38E2789968_rev_tile1-1_SDHB|ENSG00000117118.10|EH38E2789968|1-17022192-C-T	rs61769185	NC_000001.11:17022191:C:T	cardiac_neuro_cava_random:REF_SDHB|ENSG00000117118.10|EH38E2789968_rev_tile1-1	cardiac_neuro_cava_random:ALT_SDHB|ENSG00000117118.10|EH38E2789968_rev_tile1-1_SDHB|ENSG00000117118.10|EH38E2789968|1-17022192-C-T	chr1	17021982	17022252	-	TCTTTCTCGCGATGTCAGCTGCTAATCTGCTCTGCTCTCTAGCAGCCTGTTCTTTCCTTCGGCTCTGTGGAGGTTTTCTCTGACTCAAAGCTCTGGCTTTCGTTCCTCTTCCTGCTCGCATTTGCTGCTGCTTTTGGCTCACTCTGGCCTGGATTTTGCCTCCCAGCACACTTCCAGCTTCAGCCACCCGCCTGCCTCCCAGCACTTCTCAGCACAGTTTCCTGAGAGGGTGTCGCATTGGCCCAGCTCACCTTCTCATGCCTGCACATC	TCTTTCTCGCGATGTCAGCTGCTAATCTGCTCTGCTCTCTAGCAGCCTGTTCTTTCCTTCAGCTCTGTGGAGGTTTTCTCTGACTCAAAGCTCTGGCTTTCGTTCCTCTTCCTGCTCGCATTTGCTGCTGCTTTTGGCTCACTCTGGCCTGGATTTTGCCTCCCAGCACACTTCCAGCTTCAGCCACCCGCCTGCCTCCCAGCACTTCTCAGCACAGTTTCCTGAGAGGGTGTCGCATTGGCCCAGCTCACCTTCTCATGCCTGCACATC	60	0.900815	-0.0853653	0.0853653	FALSE	FALSE	TRUE	FALSE	0.103885	1	0.445517	FALSE	increasing	0.0138999	1	0.212251	FALSE	increasing	SDHB	['cava']	844	chr1:17021982-17022252	ENSG00000159363.19	EH38E2789968					1-17022192-C-T	20740	0.136422	0.281394	0.000192753	0.0888944	0.0441593	0.281394	0.138825	very common	17022192	C	T	chr1:17022192:C:T					FALSE	17348686	17348687	17348687	chr1:17348687:C:T	ZN383.H13CORE.0.P.C	46	68	-	1.472	0.7533	1.224	0.6264	9.999	0.7398	9.751	0.7215	1.472	0.7533	9.999	0.7398	-0.248	0.248	ZNF383	29.4	TRUE									FALSE	TRUE	FALSE	FALSE	['DNMT3B', 'SIRT6', 'ZNF143', 'ESR1', 'BRD4', 'TP53', 'RBPJ']	7	7	0.844	0.00312593	0.00312593	35													FALSE	0.0424384	0.0199761	6.30444e-05	0.000131288;0.000183658;0.00117795;0.000102222;0.00108739;0.000468164;0.00172583;0.000113183;0.000110006;0.00385929;0.000529768;0.000503163;0.00127658;0.000474673;0.000202139;0.000113574;0.0424384;0.000157343;0.00017673;0.000221021;0.000269759;0.000303909;0.0050198626166299;0.0259783736288821	-3.2066e-05;5.00527e-05;0.000460191;2.35486e-05;0.000285037;0.000122203;0.000396918;-2.09329e-05;1.92493e-05;0.00143787;0.000145938;-0.000119887;0.00033713;0.000122226;-4.27705e-05;2.58085e-05;0.0199761;3.74814e-05;4.52033e-05;5.47482e-05;6.27543e-05;6.33346e-05;0.0008148857494012;0.0079260610822333	SDHB;CROCCP2;CROCC;NBPF1;MFAP2;ARHGEF19;PADI4;ATP13A2;CROCCP3;CLCNKB;PDE4DIPP8;LINC01783	5.0542	Adrenal_Gland;Brain_Spinal_cord_cervical_c-1;Colon_Sigmoid;Esophagus_Mucosa;Heart_Atrial_Appendage;Nerve_Tibial;Pancreas;Pituitary;Stomach;Testis;Thyroid;Breast_Mammary_Tissue	4;1;3;0;2;-1	TRUE	FALSE	TRUE	FALSE														FALSE	FALSE	activating_TF_effect			not_enough_data	17022191	0.654655	-0.410707	0.0243392	0.0996801	-0.0932092	-0.683648	-0.076759	0.921118	0.525691	0.273727	0.815107	-0.677674	0.0345942	0.114851	-0.204714	-0.822565	-0.137554	0.977262	0.525691	0.270498	0.923901	0.907154	0.96834	0.865561	0.960287	0.648619	0.998471	0.98973	0.979689	0.957496	0.708992	0.644565	0.521864	0.272354	0.452926	0.791751	0.553287	0.921118	0.525691	0.273727	0.923901	0.907154	0.96834	0.865561	0.960287	0.922194	0.998471	0.98973	0.979689	0.957496	-0.0216498	0.548361	0.998471	RNA_SEQ	TRUE	1.78638	1.55556	10	2.04538	10	DNASE:CD14-positive monocyte female	1.36706	0.877153	4.31579	1.76873	4.31579	ATAC:BM1137-GMP3-high-ATAC-2 / Bone Marrow CD34+ / GMP-C	0.605116	0.384615	10	1.20551	10	CHIP:H3K4me1:CD14-positive monocyte female	3.24312	2.74167	10	4.72485	10	CAGE:acute myeloid leukemia (FAB M5) cell line:THP-1 (fresh)	1.493	1.09744	10	2.0053	10	CAGE:neuroblastoma cell line:NBsusSR	1.49821	1.13029	10	2.08419	10	CAGE:Astrocyte - cerebellum,	1.07318	0.578947	10	1.73573	10	CAGE:Adipocyte - subcutaneous,	TRUE	-0.734598	0.036	TRUE	-0.840508	0.043	TRUE	0.417969	0.367188	-0.0507812	TRUE	0.0507812	-0.0188017	0.0211704	0.0101566	0.000209995	TRUE
cardiac_neuro_cava_random:ALT_SDHB|ENSG00000117118.10|EH38E2789970_rev_tile1-1_SDHB|ENSG00000117118.10|EH38E2789970|1-17023303-C-T	rs978528	NC_000001.11:17023302:C:T	cardiac_neuro_cava_random:REF_SDHB|ENSG00000117118.10|EH38E2789970_rev_tile1-1	cardiac_neuro_cava_random:ALT_SDHB|ENSG00000117118.10|EH38E2789970_rev_tile1-1_SDHB|ENSG00000117118.10|EH38E2789970|1-17023303-C-T	chr1	17023211	17023481	-	AAGCTTGTGCTTTTTTAGATACGTGCTTTTCACAGACTCTAGGCAACTCAAAAACCAACTTCTCTTTCTCATTTTCCCACAAAAAGAGAAGTTACAGGTTTGTGTGACCACATGAGCAATATTGATTCCCAGCCATGTGAAGATTGGATAATGAAGTACACTCATACTTGTCACTTTTGCCAGCTGCTCCGAGTTGGGGATGTAGAGGTCCTCTAAGTAACACTGCTAGAGCAGGCCTATGGTCATGTGATTAACTCGTTTCAGCCTGCT	AAGCTTGTGCTTTTTTAGATACGTGCTTTTCACAGACTCTAGGCAACTCAAAAACCAACTTCTCTTTCTCATTTTCCCACAAAAAGAGAAGTTACAGGTTTGTGTGACCACATGAGCAATATTGATTCCCAGCCATGTGAAGATTGGATAATGAAGTACACTCATACTTGTCACTTTTACCAGCTGCTCCGAGTTGGGGATGTAGAGGTCCTCTAAGTAACACTGCTAGAGCAGGCCTATGGTCATGTGATTAACTCGTTTCAGCCTGCT	178	0.967876	-0.0331153	0.0331153	FALSE	FALSE	TRUE	FALSE	0.19027	1	0.66945	FALSE	increasing	0.151276	1	0.568367	FALSE	increasing	SDHB	['cava']	143	chr1:17023211-17023481	ENSG00000159363.19	EH38E2789970					1-17023303-C-T	124732	0.820228	0.899674	0.743629	0.899674	0.863851	0.669383	0.821902	very common	17023303	C	T	chr1:17023303:C:T					FALSE	17349797	17349798	17349798	chr1:17349798:C:T	ITF2.H13CORE.0.S.B	178	193	-	2.3815	0.6914	2.7407	0.7957	8.0056	0.7491	8.3648	0.7827	2.7407	0.7957	8.3648	0.7827	0.3592	0.3592	TCF4	237.5	TRUE	midbrain_ENCDO240JUB_ENCFF325QQS	ATP13A2	0.4046952209008144	11238					FALSE	FALSE	FALSE	FALSE	['SREBP2', 'RAD51', 'MITF', 'TRIM22', 'ZNF687', 'USF2', 'BHLHE40', 'MTA2', 'TBX21', 'TCF4', 'TCF12', 'RBPJ', 'SND1', 'IKZF2', 'ZNF573', 'INTS13', 'GATA2', 'BRD4', 'NBN', 'CEBPA', 'USF1', 'MEF2B', 'LDB1', 'STAT1', 'SMARCA4', 'RUNX1', 'JMJD1C', 'MLLT1', 'DPF2', 'CDK9', 'ATF2', 'SPI1', 'IRF4', 'AR', 'SMARCE1', 'RAD21', 'ETS1', 'LMO2', 'GATAD2B', 'EVI1', 'BCL11A', 'ZNF24']	42	42	25.474	0.0943481	0.0943481	39													FALSE	0.000620537	0.000125741	-0.000125741	0.000620537	-0.000125741	LINC03126	2.0688	Lung	1	TRUE	FALSE	FALSE	FALSE														FALSE	FALSE	repressing_TF_effect	0.125	8	predicted_repressor	17023302	0.407821	-0.433837	-0.161583	-0.0301843	-0.53739	-0.187415	0.0230366	0.955225	0.82571	0.303105	0.989427	-0.621084	-0.24848	-0.0345942	-0.881915	-0.524415	0.0115355	0.960225	0.82571	0.275075	0.992845	0.982893	0.988411	0.987867	0.986702	0.898633	0.99884	0.979225	0.921918	0.959335	0.890559	0.613857	0.578499	0.425645	0.773565	0.636048	0.541161	0.955225	0.82571	0.303105	0.992845	0.982893	0.988411	0.987867	0.998203	0.898633	0.998943	0.979225	0.921918	0.959335	0.0400568	0.555134	0.998943	RNA_SEQ	TRUE	0.693589	1	10	1.85844	10	DNASE:GM12878	6.23279	5.94231	10	6.23279	10	ATAC:BM1137-GMP3-high-ATAC-2 / Bone Marrow CD34+ / GMP-C	0.151101	0.190476	10	1.51099	10	CHIP:H3K27ac:GM12878	-5.61779	-6.5	7.2	6.1697	10	CAGE:adipose tissue, adult, pool1	-0.0441955	0.244048	4.27586	1.49343	10	CAGE:brain, adult, pool1	-0.559201	-0.0302041	4.27586	1.85189	10	CAGE:brain, adult, pool1	-0.461378	0.0526316	10	2.12338	10	ATAC:BM1137-GMP3-high-ATAC-2 / Bone Marrow CD34+ / GMP-C	TRUE	-0.404581	0.188	TRUE	-0.681767	0.077	TRUE	1.11719	1.16406	0.046875	TRUE	0.046875	0.0129956	0.0178297	0.0110136	0.00019858	TRUE
cardiac_neuro_cava_random:ALT_SDHB|ENSG00000117118.10|EH38E2789970_rev_tile1-1_SDHB|ENSG00000117118.10|EH38E2789970|1-17023324-T-C	rs77929632	NC_000001.11:17023323:T:C	cardiac_neuro_cava_random:REF_SDHB|ENSG00000117118.10|EH38E2789970_rev_tile1-1	cardiac_neuro_cava_random:ALT_SDHB|ENSG00000117118.10|EH38E2789970_rev_tile1-1_SDHB|ENSG00000117118.10|EH38E2789970|1-17023324-T-C	chr1	17023211	17023481	-	AAGCTTGTGCTTTTTTAGATACGTGCTTTTCACAGACTCTAGGCAACTCAAAAACCAACTTCTCTTTCTCATTTTCCCACAAAAAGAGAAGTTACAGGTTTGTGTGACCACATGAGCAATATTGATTCCCAGCCATGTGAAGATTGGATAATGAAGTACACTCATACTTGTCACTTTTGCCAGCTGCTCCGAGTTGGGGATGTAGAGGTCCTCTAAGTAACACTGCTAGAGCAGGCCTATGGTCATGTGATTAACTCGTTTCAGCCTGCT	AAGCTTGTGCTTTTTTAGATACGTGCTTTTCACAGACTCTAGGCAACTCAAAAACCAACTTCTCTTTCTCATTTTCCCACAAAAAGAGAAGTTACAGGTTTGTGTGACCACATGAGCAATATTGATTCCCAGCCATGTGAAGATTGGATAATGAAGTGCACTCATACTTGTCACTTTTGCCAGCTGCTCCGAGTTGGGGATGTAGAGGTCCTCTAAGTAACACTGCTAGAGCAGGCCTATGGTCATGTGATTAACTCGTTTCAGCCTGCT	157	0.7086	-0.210446	0.210446	FALSE	FALSE	TRUE	FALSE	0.19027	1	0.66945	FALSE	increasing	-0.0253965	1	0.110384	FALSE	increasing	SDHB	['cava']	164	chr1:17023211-17023481	ENSG00000159363.19	EH38E2789970					1-17023324-T-C	5907	0.0388108	0.136247	0	0.000396814	0	0.136247	0	common	17023324	T	C	chr1:17023324:T:C					FALSE	17349818	17349819	17349819	chr1:17349819:T:C	ZNF20.H13CORE.0.PSG.A	154	167	+	3.9701	1	2.9776	0.75	9.2957	0.8728	8.3032	0.7796	3.9701	1	9.2957	0.8728	-0.9925	0.9925	ZNF20	7	TRUE	midbrain_ENCDO240JUB_ENCFF325QQS	ATP13A2	0.4046952209008144	11238					FALSE	FALSE	FALSE	FALSE	['SREBP2', 'RAD51', 'MITF', 'TRIM22', 'ZNF687', 'USF2', 'BHLHE40', 'MTA2', 'TBX21', 'TCF4', 'TCF12', 'RBPJ', 'SND1', 'IKZF2', 'ZNF573', 'INTS13', 'GATA2', 'BRD4', 'NBN', 'CEBPA', 'USF1', 'MEF2B', 'LDB1', 'STAT1', 'SMARCA4', 'RUNX1', 'JMJD1C', 'MLLT1', 'DPF2', 'CDK9', 'ATF2', 'SPI1', 'IRF4', 'AR', 'SMARCE1', 'RAD21', 'ETS1', 'LMO2', 'GATAD2B', 'EVI1', 'BCL11A', 'ZNF24']	42	42	25.474	0.0943481	0.0943481	39													FALSE	0.140303	0.150496	-0.00251573	0.00258833;0.140303;0.00435229;0.000251922;0.00538358;0.0303688124187462;0.0601449398011401;0.007067957694768	-0.00208422;-0.150496;-0.00294725;0.000125397;0.00419599;-0.0127255327617175;-0.0406690175098093;0.0028875438109502	CROCC;MFAP2;CLCNKB;ARHGEF19;MST1P2	4.25484	Artery_Aorta;Stomach;Thyroid	2;1;3;-1	TRUE	FALSE	FALSE	FALSE														FALSE	TRUE	activating_TF_effect			not_enough_data	17023323	-0.836763	-0.158507	-0.178789	-0.0712771	-0.503458	-0.267698	-0.164818	0.874507	0.588369	0.239533	-0.993474	-0.280627	-0.285957	-0.0576161	-0.840483	-0.498977	-0.291254	0.920241	0.588369	0.235651	0.984743	0.953488	0.982497	0.971741	0.979461	0.772583	0.996244	0.988224	0.827626	0.965188	0.904516	0.563341	0.599951	0.481268	0.760877	0.608953	0.549286	0.874507	0.588369	0.239533	0.997151	0.990131	0.997937	0.998244	0.994695	0.790531	0.997684	0.988224	0.827626	0.965188	-0.121679	0.560749	0.998244	CHIP_TF	TRUE	0.161044	0.166667	5.16667	1.61515	10	DNASE:CD14-positive monocyte female	-8.60489	-10	-0.574468	8.60489	10	ATAC:BM0106-UNK-ATAC-2 / Bone Marrow CD34+ / UNK	0.376054	0.195122	10	1.45754	10	CHIP:H3K36me3:CD14-positive monocyte female	-8.90107	-10	6	8.9454	10	CAGE:SABiosciences XpressRef Human Universal Total RNA, pool1	0.199493	1.19058	4.91	2.12295	10	CAGE:Smooth Muscle Cells - Brain Vascular,	0.118043	1.12917	6	2.21545	10	CAGE:Smooth Muscle Cells - Brain Vascular,	-0.782149	-0.0571429	10	2.39015	10	ATAC:BM0106-UNK-ATAC-2 / Bone Marrow CD34+ / UNK	TRUE	-0.524315	0.106	TRUE	-0.993629	0.025	TRUE	1.11719	1.14062	0.0234375	TRUE	0.0234375	0.00730319	0.0159839	0.0154287	0.000264774	TRUE
cardiac_neuro_cava_random:ALT_SDHB|ENSG00000117118.10|EH38E2789970_rev_tile1-1_SDHB|ENSG00000117118.10|EH38E2789970|1-17023335-C-T	rs2746472	NC_000001.11:17023334:C:T	cardiac_neuro_cava_random:REF_SDHB|ENSG00000117118.10|EH38E2789970_rev_tile1-1	cardiac_neuro_cava_random:ALT_SDHB|ENSG00000117118.10|EH38E2789970_rev_tile1-1_SDHB|ENSG00000117118.10|EH38E2789970|1-17023335-C-T	chr1	17023211	17023481	-	AAGCTTGTGCTTTTTTAGATACGTGCTTTTCACAGACTCTAGGCAACTCAAAAACCAACTTCTCTTTCTCATTTTCCCACAAAAAGAGAAGTTACAGGTTTGTGTGACCACATGAGCAATATTGATTCCCAGCCATGTGAAGATTGGATAATGAAGTACACTCATACTTGTCACTTTTGCCAGCTGCTCCGAGTTGGGGATGTAGAGGTCCTCTAAGTAACACTGCTAGAGCAGGCCTATGGTCATGTGATTAACTCGTTTCAGCCTGCT	AAGCTTGTGCTTTTTTAGATACGTGCTTTTCACAGACTCTAGGCAACTCAAAAACCAACTTCTCTTTCTCATTTTCCCACAAAAAGAGAAGTTACAGGTTTGTGTGACCACATGAGCAATATTGATTCCCAGCCATGTGAAGATTGAATAATGAAGTACACTCATACTTGTCACTTTTGCCAGCTGCTCCGAGTTGGGGATGTAGAGGTCCTCTAAGTAACACTGCTAGAGCAGGCCTATGGTCATGTGATTAACTCGTTTCAGCCTGCT	146	0.438993	0.36048	0.36048	TRUE	TRUE	TRUE	FALSE	0.19027	1	0.66945	FALSE	increasing	0.543252	0.161935	1.58448	FALSE	increasing	SDHB	['cava']	175	chr1:17023211-17023481	ENSG00000159363.19	EH38E2789970					1-17023335-C-T	15970	0.104986	0.304032	0	0.0260884	0.00895213	0.304032	0.0821326	very common	17023335	C	T	chr1:17023335:C:T	164.95	Brain_Cerebellum	1	ENSG00000159363	TRUE	17349829	17349830	17349830	chr1:17349830:C:T	PO4F1.H13CORE.1.SM.B	142	158	-	2.5951	0.8357	3.0689	0.9883	9.1469	0.7563	9.6207	0.7955	3.0689	0.9883	9.6207	0.7955	0.4738	0.4738	POU4F1	20.3	TRUE	midbrain_ENCDO240JUB_ENCFF325QQS	ATP13A2	0.4046952209008144	11238					FALSE	FALSE	FALSE	FALSE	['SREBP2', 'RAD51', 'MITF', 'TRIM22', 'ZNF687', 'USF2', 'BHLHE40', 'MTA2', 'TBX21', 'TCF4', 'TCF12', 'RBPJ', 'SND1', 'IKZF2', 'ZNF573', 'INTS13', 'GATA2', 'BRD4', 'NBN', 'CEBPA', 'USF1', 'MEF2B', 'LDB1', 'STAT1', 'SMARCA4', 'RUNX1', 'JMJD1C', 'MLLT1', 'DPF2', 'CDK9', 'ATF2', 'SPI1', 'IRF4', 'AR', 'SMARCE1', 'RAD21', 'ETS1', 'LMO2', 'GATAD2B', 'EVI1', 'BCL11A', 'ZNF24']	42	42	25.474	0.0943481	0.0943481	39													FALSE	0.02001	0.00946735	-3.7959e-05	0.02001;0.000500516;0.000712846;0.000131791;0.000164942;0.000178924;0.000227566;0.000464412	-0.00946735;0.000246474;0.000214801;-3.30388e-05;-4.28792e-05;-5.03322e-05;5.99764e-05;-0.000140454	MFAP2;CROCC;ARHGEF19;FBXO42;CROCCP3;SDHB;EPHA2;ESPNP	3.87642	Artery_Aorta;Brain_Spinal_cord_cervical_c-1;Heart_Atrial_Appendage;Nerve_Tibial;Testis	0;1;3;2	TRUE	FALSE	TRUE	FALSE														FALSE	FALSE	activating_TF_effect			not_enough_data	17023334	0.770392	0.305074	0.183717	-0.271952	0.346551	-0.0528556	0.0816321	0.949414	0.925906	0.453	0.99956	0.613947	0.42182	-0.503309	0.628119	0.0680098	0.171333	0.972161	0.925906	0.397643	0.999741	0.998573	0.999617	0.999406	0.999539	0.90083	0.999599	0.986188	0.956547	0.970885	0.910173	0.676681	0.724401	0.604643	0.686888	0.681402	0.567551	0.949414	0.925906	0.453	0.999741	0.998573	0.999617	0.999406	0.999539	0.937726	0.999599	0.986188	0.956547	0.970885	0.126097	0.599364	0.999741	ATAC	TRUE	0.436558	0.428571	10	2.10532	10	DNASE:GM10248	8.78298	10	10	9.21702	10	ATAC:BM0106-Day0-MCP-A / Bone Marrow CD34+ / pDC	-0.0475553	-0.135135	10	2.42168	10	CHIP:H3K4me3:GM12878	3.37631	6.62019	10	7.83627	10	CAGE:liver, adult, pool1	-0.232564	-0.183108	10	2.27633	10	CAGE:Smooth Muscle Cells - Brain Vascular,	-0.139565	-0.1375	10	2.52893	10	CAGE:Smooth Muscle Cells - Brain Vascular,	0.441627	0.0952381	10	3.04454	10	ATAC:BM0106-Day0-MCP-A / Bone Marrow CD34+ / pDC	TRUE	0.324638	4.574	TRUE	0.144995	1.862	TRUE	1.11719	1.14844	0.03125	TRUE	0.03125	0.0208482	0.0208482	0.0125431	0.000256285	TRUE
cardiac_neuro_cava_random:ALT_SDHB|ENSG00000117118.10|EH38E2789970_rev_tile1-1_SDHB|ENSG00000117118.10|EH38E2789970|1-17023360-A-G	rs949022255	NC_000001.11:17023359:A:G	cardiac_neuro_cava_random:REF_SDHB|ENSG00000117118.10|EH38E2789970_rev_tile1-1	cardiac_neuro_cava_random:ALT_SDHB|ENSG00000117118.10|EH38E2789970_rev_tile1-1_SDHB|ENSG00000117118.10|EH38E2789970|1-17023360-A-G	chr1	17023211	17023481	-	AAGCTTGTGCTTTTTTAGATACGTGCTTTTCACAGACTCTAGGCAACTCAAAAACCAACTTCTCTTTCTCATTTTCCCACAAAAAGAGAAGTTACAGGTTTGTGTGACCACATGAGCAATATTGATTCCCAGCCATGTGAAGATTGGATAATGAAGTACACTCATACTTGTCACTTTTGCCAGCTGCTCCGAGTTGGGGATGTAGAGGTCCTCTAAGTAACACTGCTAGAGCAGGCCTATGGTCATGTGATTAACTCGTTTCAGCCTGCT	AAGCTTGTGCTTTTTTAGATACGTGCTTTTCACAGACTCTAGGCAACTCAAAAACCAACTTCTCTTTCTCATTTTCCCACAAAAAGAGAAGTTACAGGTTTGTGTGACCACATGAGCAATACTGATTCCCAGCCATGTGAAGATTGGATAATGAAGTACACTCATACTTGTCACTTTTGCCAGCTGCTCCGAGTTGGGGATGTAGAGGTCCTCTAAGTAACACTGCTAGAGCAGGCCTATGGTCATGTGATTAACTCGTTTCAGCCTGCT	121	0.989036	-0.0122723	0.0122723	FALSE	FALSE	TRUE	FALSE	0.19027	1	0.66945	FALSE	increasing	0.174546	1	0.628692	FALSE	increasing	SDHB	['cava']	200	chr1:17023211-17023481	ENSG00000159363.19	EH38E2789970	672.983	392_DNASE:CD14-positive	['enformer_high']	enformer_high	1-17023360-A-G	1	6.56858e-06	2.41196e-05	0	0	0	2.41196e-05	0	singleton	17023360	A	G	chr1:17023360:A:G					FALSE	17349854	17349855	17349855	chr1:17349855:A:G	ZF64B.H13CORE.0.P.B	119	134	-	1.253	0.4771	2.2036	0.839	8.1687	0.7493	9.1193	0.8364	2.2036	0.839	9.1193	0.8364	0.9506	0.9506	ZFP64	28.5	TRUE	midbrain_ENCDO240JUB_ENCFF325QQS	ATP13A2	0.4046952209008144	11238					FALSE	FALSE	FALSE	FALSE	['SREBP2', 'RAD51', 'MITF', 'TRIM22', 'ZNF687', 'USF2', 'BHLHE40', 'MTA2', 'TBX21', 'TCF4', 'TCF12', 'RBPJ', 'SND1', 'IKZF2', 'ZNF573', 'INTS13', 'GATA2', 'BRD4', 'NBN', 'CEBPA', 'USF1', 'MEF2B', 'LDB1', 'STAT1', 'SMARCA4', 'RUNX1', 'JMJD1C', 'MLLT1', 'DPF2', 'CDK9', 'ATF2', 'SPI1', 'IRF4', 'AR', 'SMARCE1', 'RAD21', 'ETS1', 'LMO2', 'GATAD2B', 'EVI1', 'BCL11A', 'ZNF24']	42	42	25.474	0.0943481	0.0943481	39													FALSE										FALSE	FALSE	FALSE	FALSE														FALSE	FALSE	repressing_TF_effect			not_enough_data	17023359	0.96597	0.857566	0.323583	0.211726	0.830507	0.122802	-0.039688	0.933738	0.620446	0.264339	0.996652	0.952428	0.788348	0.343112	0.982497	0.781557	-0.148854	0.970225	0.620446	0.248346	0.999333	0.999036	0.999666	0.998637	0.999036	0.977498	0.999829	0.986188	0.942226	0.961097	0.97434	0.88871	0.795502	0.608031	0.906978	0.890841	0.563475	0.933738	0.620446	0.264339	0.999333	0.999036	0.999666	0.998637	0.999036	0.977498	0.999829	0.986188	0.942226	0.961097	0.0966008	0.610964	0.999829	RNA_SEQ	TRUE	1.32187	0.666667	10	4.6183	10	DNASE:cerebellum male adult (27 years) and male adult (35 years)	10	10	10	10	10	ATAC:BM0106-Day0-MCP-A / Bone Marrow CD34+ / pDC	-0.153715	-0.471698	10	4.51245	10	CHIP:H3K4me3:GM12878	4.91521	10	10	8.27477	10	CAGE:Clontech Human Universal Reference Total RNA, pool1	-1.04576	-0.787698	10	3.53924	10	DNASE:midbrain male adult (78 years) and male adult (84 years)	-0.81271	-0.680272	10	3.84599	10	DNASE:cerebellum male adult (27 years) and male adult (35 years)	0.661278	0.125	10	4.98799	10	ATAC:BM0106-Day0-MCP-A / Bone Marrow CD34+ / pDC	TRUE	0.403423	5.465	TRUE	0.09773	1.556	TRUE	1.11719	0.828125	-0.289062	TRUE	0.289062	-0.194736	0.194736	0.0507441	0.011671	TRUE
cardiac_neuro_cava_random:ALT_SDHB|ENSG00000117118.10|EH38E2789970_rev_tile1-1_SDHB|ENSG00000117118.10|EH38E2789970|1-17023361-T-A	rs941089154	NC_000001.11:17023360:T:A	cardiac_neuro_cava_random:REF_SDHB|ENSG00000117118.10|EH38E2789970_rev_tile1-1	cardiac_neuro_cava_random:ALT_SDHB|ENSG00000117118.10|EH38E2789970_rev_tile1-1_SDHB|ENSG00000117118.10|EH38E2789970|1-17023361-T-A	chr1	17023211	17023481	-	AAGCTTGTGCTTTTTTAGATACGTGCTTTTCACAGACTCTAGGCAACTCAAAAACCAACTTCTCTTTCTCATTTTCCCACAAAAAGAGAAGTTACAGGTTTGTGTGACCACATGAGCAATATTGATTCCCAGCCATGTGAAGATTGGATAATGAAGTACACTCATACTTGTCACTTTTGCCAGCTGCTCCGAGTTGGGGATGTAGAGGTCCTCTAAGTAACACTGCTAGAGCAGGCCTATGGTCATGTGATTAACTCGTTTCAGCCTGCT	AAGCTTGTGCTTTTTTAGATACGTGCTTTTCACAGACTCTAGGCAACTCAAAAACCAACTTCTCTTTCTCATTTTCCCACAAAAAGAGAAGTTACAGGTTTGTGTGACCACATGAGCAATTTTGATTCCCAGCCATGTGAAGATTGGATAATGAAGTACACTCATACTTGTCACTTTTGCCAGCTGCTCCGAGTTGGGGATGTAGAGGTCCTCTAAGTAACACTGCTAGAGCAGGCCTATGGTCATGTGATTAACTCGTTTCAGCCTGCT	120	0.974529	0.0289362	0.0289362	FALSE	FALSE	TRUE	FALSE	0.19027	1	0.66945	FALSE	increasing	0.214649	1	0.73265	FALSE	increasing	SDHB	['cava']	201	chr1:17023211-17023481	ENSG00000159363.19	EH38E2789970	319.917	401_DNASE:common myeloid	['enformer_high']	enformer_high	1-17023361-T-A	1	6.57039e-06	6.54193e-05	0	0	0	0	0	singleton	17023361	T	A	chr1:17023361:T:A					FALSE	17349855	17349856	17349856	chr1:17349856:T:A	ZNF497.H13CORE.0.SG.A	103	121	-	3.4304	0.9079	3.7785	1	10.5097	0.7539	10.8578	0.7789	3.7785	1	10.8578	0.7789	0.3481	0.3481	ZNF497	24.9	TRUE	midbrain_ENCDO240JUB_ENCFF325QQS	ATP13A2	0.4046952209008144	11238					FALSE	FALSE	FALSE	FALSE	['SREBP2', 'RAD51', 'MITF', 'TRIM22', 'ZNF687', 'USF2', 'BHLHE40', 'MTA2', 'TBX21', 'TCF4', 'TCF12', 'RBPJ', 'SND1', 'IKZF2', 'ZNF573', 'INTS13', 'GATA2', 'BRD4', 'NBN', 'CEBPA', 'USF1', 'MEF2B', 'LDB1', 'STAT1', 'SMARCA4', 'RUNX1', 'JMJD1C', 'MLLT1', 'DPF2', 'CDK9', 'ATF2', 'SPI1', 'IRF4', 'AR', 'SMARCE1', 'RAD21', 'ETS1', 'LMO2', 'GATAD2B', 'EVI1', 'BCL11A', 'ZNF24']	42	42	25.474	0.0943481	0.0943481	39													FALSE										FALSE	FALSE	FALSE	FALSE														FALSE	FALSE	activating_TF_effect			not_enough_data	17023360	-0.225237	0.73363	0.344055	0.0390692	0.674062	-0.0350572	-0.0279931	0.891911	0.911892	0.35205	-0.976978	0.94494	0.865561	0.0920268	0.986078	-0.164083	1.36552e-05	0.97153	0.911892	0.328444	0.999216	0.998918	0.99965	0.998867	0.999269	0.955539	0.999729	0.989003	0.942226	0.962786	0.966416	0.854822	0.826694	0.609072	0.907108	0.767349	0.564056	0.891911	0.911892	0.35205	0.999216	0.998918	0.99965	0.998867	0.999269	0.979461	0.999729	0.989003	0.942226	0.962786	0.0634507	0.602669	0.999729	RNA_SEQ	TRUE	2.46964	2.05556	10	4.07641	10	DNASE:frontal cortex male adult (27 years) and male adult (35 years)	9.50532	10	10	9.50532	10	ATAC:BM0106-Day0-MCP-A / Bone Marrow CD34+ / pDC	-0.107345	-0.525	10	3.45631	10	CHIP:H3K27ac:GM12878	-4.85359	-9.59804	10	7.78216	10	CAGE:heart, adult, pool1	-1.27851	-0.366606	10	3.21613	10	DNASE:midbrain male adult (78 years) and male adult (84 years)	-0.836532	-0.150758	10	3.50756	10	DNASE:frontal cortex male adult (27 years) and male adult (35 years)	-0.332282	-0.484848	10	4.06582	10	ATAC:BM0106-Day0-MCP-A / Bone Marrow CD34+ / pDC	TRUE	-0.061122	0.999	TRUE	-0.322385	0.3	TRUE	1.11719	0.808594	-0.308594	TRUE	0.308594	-0.220044	0.220044	0.0533111	0.0134506	TRUE
cardiac_neuro_cava_random:ALT_SDHB|ENSG00000117118.10|EH38E2789970_rev_tile1-1_SDHB|ENSG00000117118.10|EH38E2789970|1-17023361-T-C	rs941089154	NC_000001.11:17023360:T:C	cardiac_neuro_cava_random:REF_SDHB|ENSG00000117118.10|EH38E2789970_rev_tile1-1	cardiac_neuro_cava_random:ALT_SDHB|ENSG00000117118.10|EH38E2789970_rev_tile1-1_SDHB|ENSG00000117118.10|EH38E2789970|1-17023361-T-C	chr1	17023211	17023481	-	AAGCTTGTGCTTTTTTAGATACGTGCTTTTCACAGACTCTAGGCAACTCAAAAACCAACTTCTCTTTCTCATTTTCCCACAAAAAGAGAAGTTACAGGTTTGTGTGACCACATGAGCAATATTGATTCCCAGCCATGTGAAGATTGGATAATGAAGTACACTCATACTTGTCACTTTTGCCAGCTGCTCCGAGTTGGGGATGTAGAGGTCCTCTAAGTAACACTGCTAGAGCAGGCCTATGGTCATGTGATTAACTCGTTTCAGCCTGCT	AAGCTTGTGCTTTTTTAGATACGTGCTTTTCACAGACTCTAGGCAACTCAAAAACCAACTTCTCTTTCTCATTTTCCCACAAAAAGAGAAGTTACAGGTTTGTGTGACCACATGAGCAATGTTGATTCCCAGCCATGTGAAGATTGGATAATGAAGTACACTCATACTTGTCACTTTTGCCAGCTGCTCCGAGTTGGGGATGTAGAGGTCCTCTAAGTAACACTGCTAGAGCAGGCCTATGGTCATGTGATTAACTCGTTTCAGCCTGCT	120	0.982133	0.0188235	0.0188235	FALSE	FALSE	TRUE	FALSE	0.19027	1	0.66945	FALSE	increasing	0.203277	1	0.703168	FALSE	increasing	SDHB	['cava']	201	chr1:17023211-17023481	ENSG00000159363.19	EH38E2789970	508.073	392_DNASE:CD14-positive	['enformer_high']	enformer_high	1-17023361-T-C	4	2.62816e-05	9.65065e-05	0	0	0	9.65065e-05	0	rare	17023361	T	C	chr1:17023361:T:C					FALSE					ZNF497.H13CORE.0.SG.A	103	121	-	3.4304	0.9079	3.3547	0.8878	10.5097	0.7539	10.434	0.7485	3.4304	0.9079	10.5097	0.7539	-0.0757	0.0757	ZNF497	24.9	TRUE	midbrain_ENCDO240JUB_ENCFF325QQS	ATP13A2	0.4046952209008144	11238					FALSE	FALSE	FALSE	FALSE	['SREBP2', 'RAD51', 'MITF', 'TRIM22', 'ZNF687', 'USF2', 'BHLHE40', 'MTA2', 'TBX21', 'TCF4', 'TCF12', 'RBPJ', 'SND1', 'IKZF2', 'ZNF573', 'INTS13', 'GATA2', 'BRD4', 'NBN', 'CEBPA', 'USF1', 'MEF2B', 'LDB1', 'STAT1', 'SMARCA4', 'RUNX1', 'JMJD1C', 'MLLT1', 'DPF2', 'CDK9', 'ATF2', 'SPI1', 'IRF4', 'AR', 'SMARCE1', 'RAD21', 'ETS1', 'LMO2', 'GATAD2B', 'EVI1', 'BCL11A', 'ZNF24']	42	42	25.474	0.0943481	0.0943481	39													FALSE										FALSE	FALSE	FALSE	FALSE														FALSE	FALSE	repressing_TF_effect			not_enough_data	17023360	-0.155854	0.87367	0.257856	0.109754	0.720363	0.0207882	-0.0416679	0.853271	0.677095	0.339867	-0.988411	0.972376	0.753308	0.27	0.988411	0.204933	-0.114851	0.983055	0.677095	0.318348	0.999634	0.999406	0.99978	0.999216	0.999703	0.980378	0.999887	0.993351	0.956547	0.960225	0.964495	0.919814	0.826213	0.648944	0.922925	0.867062	0.564327	0.853271	0.677095	0.339867	0.999634	0.999406	0.99978	0.999216	0.999703	0.983658	0.999887	0.993351	0.956547	0.960225	0.0334683	0.597846	0.999887	RNA_SEQ	TRUE	1.77356	1.66667	10	4.65588	10	DNASE:cerebellum male adult (27 years) and male adult (35 years)	10	10	10	10	10	ATAC:BM0106-Day0-MCP-A / Bone Marrow CD34+ / pDC	-0.224763	-0.628571	10	3.80258	10	CHIP:H3K27ac:H1-hESC	-0.0666817	-0.190909	10	7.32365	10	CAGE:SABiosciences XpressRef Human Universal Total RNA, pool1	-2.70256	-3.17778	10	4.74646	10	DNASE:bipolar neuron originated from GM23338 treated with 0.5 ug/mL doxycycline hyclate for 4 days	-2.7015	-3.17778	10	4.85001	10	DNASE:cerebellum male adult (27 years) and male adult (35 years)	0.0669688	-0.23913	10	4.34531	10	ATAC:BM0106-Day0-MCP-A / Bone Marrow CD34+ / pDC	TRUE	-0.00599	1.298	TRUE	-0.266999	0.373	TRUE	1.11719	0.804688	-0.3125	TRUE	0.3125	-0.209192	0.209192	0.0491187	0.0119983	TRUE
cardiac_neuro_cava_random:ALT_SDHB|ENSG00000117118.10|EH38E2789970_rev_tile1-1_SDHB|ENSG00000117118.10|EH38E2789970|1-17023362-A-G	rs544312031	NC_000001.11:17023361:A:G	cardiac_neuro_cava_random:REF_SDHB|ENSG00000117118.10|EH38E2789970_rev_tile1-1	cardiac_neuro_cava_random:ALT_SDHB|ENSG00000117118.10|EH38E2789970_rev_tile1-1_SDHB|ENSG00000117118.10|EH38E2789970|1-17023362-A-G	chr1	17023211	17023481	-	AAGCTTGTGCTTTTTTAGATACGTGCTTTTCACAGACTCTAGGCAACTCAAAAACCAACTTCTCTTTCTCATTTTCCCACAAAAAGAGAAGTTACAGGTTTGTGTGACCACATGAGCAATATTGATTCCCAGCCATGTGAAGATTGGATAATGAAGTACACTCATACTTGTCACTTTTGCCAGCTGCTCCGAGTTGGGGATGTAGAGGTCCTCTAAGTAACACTGCTAGAGCAGGCCTATGGTCATGTGATTAACTCGTTTCAGCCTGCT	AAGCTTGTGCTTTTTTAGATACGTGCTTTTCACAGACTCTAGGCAACTCAAAAACCAACTTCTCTTTCTCATTTTCCCACAAAAAGAGAAGTTACAGGTTTGTGTGACCACATGAGCAACATTGATTCCCAGCCATGTGAAGATTGGATAATGAAGTACACTCATACTTGTCACTTTTGCCAGCTGCTCCGAGTTGGGGATGTAGAGGTCCTCTAAGTAACACTGCTAGAGCAGGCCTATGGTCATGTGATTAACTCGTTTCAGCCTGCT	119	0.948419	-0.0591073	0.0591073	FALSE	FALSE	TRUE	FALSE	0.19027	1	0.66945	FALSE	increasing	0.124203	1	0.498188	FALSE	increasing	SDHB	['cava']	202	chr1:17023211-17023481	ENSG00000159363.19	EH38E2789970	168.877	392_DNASE:CD14-positive	['enformer_high']	enformer_high	1-17023362-A-G	26	0.00017079	0.00537857	0	0	0	0	0	rare	17023362	A	G	chr1:17023362:A:G					FALSE	17349856	17349857	17349857	chr1:17349857:A:G	ZNF497.H13CORE.0.SG.A	103	121	-	3.4304	0.9079	2.5935	0.6864	10.5097	0.7539	9.6728	0.6939	3.4304	0.9079	10.5097	0.7539	-0.8369	0.8369	ZNF497	24.9	TRUE	midbrain_ENCDO240JUB_ENCFF325QQS	ATP13A2	0.4046952209008144	11238					FALSE	FALSE	FALSE	FALSE	['SREBP2', 'RAD51', 'MITF', 'TRIM22', 'ZNF687', 'USF2', 'BHLHE40', 'MTA2', 'TBX21', 'TCF4', 'TCF12', 'RBPJ', 'SND1', 'IKZF2', 'ZNF573', 'INTS13', 'GATA2', 'BRD4', 'NBN', 'CEBPA', 'USF1', 'MEF2B', 'LDB1', 'STAT1', 'SMARCA4', 'RUNX1', 'JMJD1C', 'MLLT1', 'DPF2', 'CDK9', 'ATF2', 'SPI1', 'IRF4', 'AR', 'SMARCE1', 'RAD21', 'ETS1', 'LMO2', 'GATAD2B', 'EVI1', 'BCL11A', 'ZNF24']	42	42	25.474	0.0943481	0.0943481	39													FALSE										FALSE	FALSE	FALSE	FALSE														FALSE	FALSE	activating_TF_effect			not_enough_data	17023361	-0.235323	0.807537	0.23585	0.0641226	0.623973	-0.204176	-0.0704017	0.994301	0.964099	0.262344	-0.994183	0.930376	0.490263	0.148854	0.939103	-0.679908	-0.160114	0.994337	0.964099	0.270498	0.996803	0.997279	0.99854	0.995161	0.998029	0.781719	0.999141	0.996167	0.968863	0.94705	0.935912	0.852057	0.704916	0.567847	0.873045	0.751973	0.55737	0.994301	0.964099	0.262344	0.997402	0.997279	0.998573	0.998918	0.998029	0.97109	0.999141	0.996167	0.968863	0.94705	-0.00719027	0.577657	0.999141	RNA_SEQ	TRUE	0.0699929	-0.142857	10	2.65745	10	DNASE:GM12878	9.2617	10	10	9.2617	10	ATAC:BM0106-Day0-MCP-A / Bone Marrow CD34+ / pDC	0.227027	-0.137255	10	2.5493	10	CHIP:H3K27ac:GM12878	-3.92287	-7.9375	10	7.17774	10	CAGE:adipose tissue, adult, pool1	-1.28902	-1.21111	10	3.32263	10	DNASE:midbrain male adult (78 years) and male adult (84 years)	-0.960054	-0.90451	10	3.36313	10	DNASE:midbrain male adult (78 years) and male adult (84 years)	-0.274221	-0.257143	10	3.13145	10	ATAC:BM0106-Day0-MCP-A / Bone Marrow CD34+ / pDC	TRUE	0.628265	7.784	TRUE	0.502994	5.494	TRUE	1.11719	0.984375	-0.132812	TRUE	0.132812	-0.121632	0.121632	0.0267998	0.00346537	TRUE
cardiac_neuro_cava_random:ALT_SDHB|ENSG00000117118.10|EH38E2789970_rev_tile1-1_SDHB|ENSG00000117118.10|EH38E2789970|1-17023386-T-G	rs751557935	NC_000001.11:17023385:T:G	cardiac_neuro_cava_random:REF_SDHB|ENSG00000117118.10|EH38E2789970_rev_tile1-1	cardiac_neuro_cava_random:ALT_SDHB|ENSG00000117118.10|EH38E2789970_rev_tile1-1_SDHB|ENSG00000117118.10|EH38E2789970|1-17023386-T-G	chr1	17023211	17023481	-	AAGCTTGTGCTTTTTTAGATACGTGCTTTTCACAGACTCTAGGCAACTCAAAAACCAACTTCTCTTTCTCATTTTCCCACAAAAAGAGAAGTTACAGGTTTGTGTGACCACATGAGCAATATTGATTCCCAGCCATGTGAAGATTGGATAATGAAGTACACTCATACTTGTCACTTTTGCCAGCTGCTCCGAGTTGGGGATGTAGAGGTCCTCTAAGTAACACTGCTAGAGCAGGCCTATGGTCATGTGATTAACTCGTTTCAGCCTGCT	AAGCTTGTGCTTTTTTAGATACGTGCTTTTCACAGACTCTAGGCAACTCAAAAACCAACTTCTCTTTCTCATTTTCCCACAAAAAGAGAAGTTACCGGTTTGTGTGACCACATGAGCAATATTGATTCCCAGCCATGTGAAGATTGGATAATGAAGTACACTCATACTTGTCACTTTTGCCAGCTGCTCCGAGTTGGGGATGTAGAGGTCCTCTAAGTAACACTGCTAGAGCAGGCCTATGGTCATGTGATTAACTCGTTTCAGCCTGCT	95	0.92822	-0.0715158	0.0715158	FALSE	FALSE	TRUE	FALSE	0.19027	1	0.66945	FALSE	increasing	0.113875	1	0.471414	FALSE	increasing	SDHB	['cava']	226	chr1:17023211-17023481	ENSG00000159363.19	EH38E2789970	411.535	392_DNASE:CD14-positive	['enformer_high']	enformer_high	1-17023386-T-G	1	6.56754e-06	6.54279e-05	0	0	0	0	0	singleton	17023386	T	G	chr1:17023386:T:G					FALSE	17349880	17349881	17349881	chr1:17349881:T:G	GRHL1.H13CORE.1.PS.A	91	102	-	2.9696	0.871	3.4093	1	7.3982	0.8321	7.8378	0.8816	3.4093	1	7.8378	0.8816	0.4397	0.4397	GRHL1	9.9	TRUE	midbrain_ENCDO240JUB_ENCFF325QQS	ATP13A2	0.4046952209008144	11238					FALSE	FALSE	FALSE	FALSE	['SREBP2', 'RAD51', 'MITF', 'TRIM22', 'ZNF687', 'USF2', 'BHLHE40', 'MTA2', 'TBX21', 'TCF4', 'TCF12', 'RBPJ', 'SND1', 'IKZF2', 'ZNF573', 'INTS13', 'GATA2', 'BRD4', 'NBN', 'CEBPA', 'USF1', 'MEF2B', 'LDB1', 'STAT1', 'SMARCA4', 'RUNX1', 'JMJD1C', 'MLLT1', 'DPF2', 'CDK9', 'ATF2', 'SPI1', 'IRF4', 'AR', 'SMARCE1', 'RAD21', 'ETS1', 'LMO2', 'GATAD2B', 'EVI1', 'BCL11A', 'ZNF24']	42	42	25.474	0.0943481	0.0943481	39													FALSE										FALSE	FALSE	FALSE	FALSE														FALSE	FALSE	repressing_TF_effect			not_enough_data	17023385	0.936162	0.929301	0.32145	0.215696	0.802189	0.109763	-0.107984	0.99416	0.618823	0.78335	0.989182	0.964537	0.758254	0.322597	0.947949	0.372911	-0.204714	0.994071	0.618823	0.893083	0.998668	0.998728	0.99956	0.998074	0.998606	0.978005	0.999837	0.995701	0.980588	0.989962	0.953081	0.939788	0.783965	0.538843	0.879386	0.785492	0.574304	0.99416	0.618823	0.78335	0.998668	0.998728	0.99956	0.998074	0.998606	0.978005	0.999837	0.995701	0.980588	0.989962	-0.00762181	0.60219	0.999837	RNA_SEQ	TRUE	-0.41657	-0.464286	10	4.24201	10	DNASE:GM03348	9.36489	10	10	9.36489	10	ATAC:BM0106-Day0-MCP-A / Bone Marrow CD34+ / pDC	0.540807	0.33871	10	3.82098	10	CHIP:H3K27ac:GM12878	8.34568	10	10	9.19771	10	CAGE:SABiosciences XpressRef Human Universal Total RNA, pool1	1.00634	0.725289	10	2.67567	10	DNASE:midbrain male adult (78 years) and male adult (84 years)	1.61316	1.10033	10	3.24613	10	DNASE:midbrain male adult (78 years) and male adult (84 years)	1.3732	0.8	10	4.53048	10	ATAC:BM0106-Day0-MCP-A / Bone Marrow CD34+ / pDC	TRUE	-0.78603	0.027	TRUE	-0.666481	0.082	TRUE	1.11719	1.39844	0.28125	TRUE	0.28125	0.0787803	0.0787803	0.0183392	0.00147501	TRUE
cardiac_neuro_cava_random:ALT_SDHB|ENSG00000117118.10|EH38E2789970_rev_tile1-1_SDHB|ENSG00000117118.10|EH38E2789970|1-17023395-T-C	rs1385291567	NC_000001.11:17023394:T:C	cardiac_neuro_cava_random:REF_SDHB|ENSG00000117118.10|EH38E2789970_rev_tile1-1	cardiac_neuro_cava_random:ALT_SDHB|ENSG00000117118.10|EH38E2789970_rev_tile1-1_SDHB|ENSG00000117118.10|EH38E2789970|1-17023395-T-C	chr1	17023211	17023481	-	AAGCTTGTGCTTTTTTAGATACGTGCTTTTCACAGACTCTAGGCAACTCAAAAACCAACTTCTCTTTCTCATTTTCCCACAAAAAGAGAAGTTACAGGTTTGTGTGACCACATGAGCAATATTGATTCCCAGCCATGTGAAGATTGGATAATGAAGTACACTCATACTTGTCACTTTTGCCAGCTGCTCCGAGTTGGGGATGTAGAGGTCCTCTAAGTAACACTGCTAGAGCAGGCCTATGGTCATGTGATTAACTCGTTTCAGCCTGCT	AAGCTTGTGCTTTTTTAGATACGTGCTTTTCACAGACTCTAGGCAACTCAAAAACCAACTTCTCTTTCTCATTTTCCCACAAAAAGGGAAGTTACAGGTTTGTGTGACCACATGAGCAATATTGATTCCCAGCCATGTGAAGATTGGATAATGAAGTACACTCATACTTGTCACTTTTGCCAGCTGCTCCGAGTTGGGGATGTAGAGGTCCTCTAAGTAACACTGCTAGAGCAGGCCTATGGTCATGTGATTAACTCGTTTCAGCCTGCT	86	0.376574	-0.380295	0.380295	TRUE	TRUE	TRUE	FALSE	0.19027	1	0.66945	FALSE	increasing	-0.192978	1	-0.324035	FALSE	reducing	SDHB	['cava']	235	chr1:17023211-17023481	ENSG00000159363.19	EH38E2789970	323.729	401_DNASE:common myeloid	['enformer_high']	enformer_high	1-17023395-T-C	4	2.62746e-05	9.64972e-05	0	0	0	9.64972e-05	0	rare	17023395	T	C	chr1:17023395:T:C					FALSE	17349889	17349890	17349890	chr1:17349890:T:C	REL.H13CORE.0.P.B	85	99	+	2.3296	0.7105	3.2789	1	7.5887	0.7593	8.538	0.8543	3.2789	1	8.538	0.8543	0.9493	0.9493	REL	35.2	TRUE	midbrain_ENCDO240JUB_ENCFF325QQS	ATP13A2	0.4046952209008144	11238					FALSE	FALSE	FALSE	FALSE	['SREBP2', 'RAD51', 'MITF', 'TRIM22', 'ZNF687', 'USF2', 'BHLHE40', 'MTA2', 'TBX21', 'TCF4', 'TCF12', 'RBPJ', 'SND1', 'IKZF2', 'ZNF573', 'INTS13', 'GATA2', 'BRD4', 'NBN', 'CEBPA', 'USF1', 'MEF2B', 'LDB1', 'STAT1', 'SMARCA4', 'RUNX1', 'JMJD1C', 'MLLT1', 'DPF2', 'CDK9', 'ATF2', 'SPI1', 'IRF4', 'AR', 'SMARCE1', 'RAD21', 'ETS1', 'LMO2', 'GATAD2B', 'EVI1', 'BCL11A', 'ZNF24']	42	42	25.474	0.0943481	0.0943481	39													FALSE										FALSE	FALSE	FALSE	FALSE														FALSE	FALSE	repressing_TF_effect	1	2	predicted_activator	17023394	0.973124	0.690078	0.420246	0.427784	0.862089	0.158609	0.0362789	0.881926	0.969874	0.284772	0.999506	0.925572	0.91685	0.661785	0.969051	0.896179	0.0345942	0.992544	0.969874	0.2797	0.999696	0.999363	0.999876	0.999747	0.999741	0.990574	0.999599	0.995894	0.970885	0.953577	0.981494	0.852601	0.855987	0.678643	0.903106	0.940186	0.56579	0.881926	0.969874	0.284772	0.999696	0.999363	0.999876	0.999747	0.999741	0.990574	0.999599	0.995894	0.970885	0.953577	0.137426	0.604281	0.999876	CHIP_HISTONE	TRUE	-0.518973	-1.0625	10	4.04258	10	DNASE:cerebellum male adult (27 years) and male adult (35 years)	9.66489	10	10	9.66489	10	ATAC:BM0106-Day0-MCP-A / Bone Marrow CD34+ / pDC	-1.19051	-1.21053	10	4.1737	10	CHIP:H3K4me3:GM12878	-1.9851	-5.57143	10	8.29145	10	CAGE:SABiosciences XpressRef Human Universal Total RNA, pool1	-2.76495	-2.91746	10	3.88158	10	DNASE:midbrain male adult (78 years) and male adult (84 years)	-3.35109	-3.15365	10	4.34238	10	DNASE:cerebellum male adult (27 years) and male adult (35 years)	-1.18031	-1.32258	10	4.66187	10	ATAC:BM0106-Day0-MCP-A / Bone Marrow CD34+ / pDC	TRUE	1.483	15.63	TRUE	1.64608	15.01	TRUE	1.11719	1.03906	-0.078125	TRUE	0.078125	0.0212913	0.0212913	0.0115451	0.000296314	TRUE
cardiac_neuro_cava_random:ALT_SDHB|ENSG00000117118.10|EH38E2789970_rev_tile1-1_SDHB|ENSG00000117118.10|EH38E2789970|1-17023442-A-G	rs577961848	NC_000001.11:17023441:A:G	cardiac_neuro_cava_random:REF_SDHB|ENSG00000117118.10|EH38E2789970_rev_tile1-1	cardiac_neuro_cava_random:ALT_SDHB|ENSG00000117118.10|EH38E2789970_rev_tile1-1_SDHB|ENSG00000117118.10|EH38E2789970|1-17023442-A-G	chr1	17023211	17023481	-	AAGCTTGTGCTTTTTTAGATACGTGCTTTTCACAGACTCTAGGCAACTCAAAAACCAACTTCTCTTTCTCATTTTCCCACAAAAAGAGAAGTTACAGGTTTGTGTGACCACATGAGCAATATTGATTCCCAGCCATGTGAAGATTGGATAATGAAGTACACTCATACTTGTCACTTTTGCCAGCTGCTCCGAGTTGGGGATGTAGAGGTCCTCTAAGTAACACTGCTAGAGCAGGCCTATGGTCATGTGATTAACTCGTTTCAGCCTGCT	AAGCTTGTGCTTTTTTAGATACGTGCTTTTCACAGACTCCAGGCAACTCAAAAACCAACTTCTCTTTCTCATTTTCCCACAAAAAGAGAAGTTACAGGTTTGTGTGACCACATGAGCAATATTGATTCCCAGCCATGTGAAGATTGGATAATGAAGTACACTCATACTTGTCACTTTTGCCAGCTGCTCCGAGTTGGGGATGTAGAGGTCCTCTAAGTAACACTGCTAGAGCAGGCCTATGGTCATGTGATTAACTCGTTTCAGCCTGCT	39	0.905988	-0.0942588	0.0942588	FALSE	FALSE	TRUE	FALSE	0.19027	1	0.66945	FALSE	increasing	0.0900437	1	0.409637	FALSE	increasing	SDHB	['cava']	282	chr1:17023211-17023481	ENSG00000159363.19	EH38E2789970	15.537	467_DNASE:RPMI8226	['enformer_random']	enformer_random	1-17023442-A-G	2	1.31359e-05	4.8223e-05	0	0	0	4.8223e-05	0	rare	17023442	A	G	chr1:17023442:A:G					FALSE	17349936	17349937	17349937	chr1:17349937:A:G	ZN790.H13CORE.0.P.C	20	42	+	1.9167	0.9623	1.9	0.954	9.7083	0.7521	9.6917	0.7508	1.9167	0.9623	9.7083	0.7521	-0.0167	0.0167	ZNF790	30.5	TRUE	midbrain_ENCDO240JUB_ENCFF325QQS	ATP13A2	0.4046952209008144	11238					FALSE	FALSE	FALSE	FALSE	['SREBP2', 'RAD51', 'MITF', 'TRIM22', 'ZNF687', 'USF2', 'BHLHE40', 'MTA2', 'TBX21', 'TCF4', 'TCF12', 'RBPJ', 'SND1', 'IKZF2', 'ZNF573', 'INTS13', 'GATA2', 'BRD4', 'NBN', 'CEBPA', 'USF1', 'MEF2B', 'LDB1', 'STAT1', 'SMARCA4', 'RUNX1', 'JMJD1C', 'MLLT1', 'DPF2', 'CDK9', 'ATF2', 'SPI1', 'IRF4', 'AR', 'SMARCE1', 'RAD21', 'ETS1', 'LMO2', 'GATAD2B', 'EVI1', 'BCL11A', 'ZNF24']	42	42	25.474	0.0943481	0.0943481	39													FALSE										FALSE	FALSE	FALSE	FALSE														FALSE	FALSE	activating_TF_effect	0	4	predicted_repressor	17023441	-0.892246	0.643651	-0.0172765	-0.040652	0.0781826	0.694573	-0.0597128	0.997781	0.925886	0.271067	-0.995048	0.843837	0.0403527	-0.0461112	0.204714	0.723967	-0.148854	0.997844	0.925886	0.26597	0.103452	0.975904	0.961175	0.95845	0.894099	0.837063	0.998967	0.998326	0.975119	0.957496	0.894037	0.814946	0.521152	0.423793	0.47375	0.694573	0.57604	0.997781	0.925886	0.271067	0.997151	0.978987	0.998471	0.996729	0.994933	0.837063	0.999179	0.998326	0.975119	0.957496	-0.0274646	0.572031	0.999179	RNA_SEQ	TRUE	0.578148	0.666667	7.83333	1.3981	10	DNASE:GM10248	-7.43217	-9.3375	0.393617	7.5109	10	ATAC:BM0106-Day0-MCP-A / Bone Marrow CD34+ / pDC	-0.351824	0.00552486	10	1.361	10	CHIP:H3K4me3:GM12878	-2.04678	-2.63333	10	5.40064	10	CAGE:liver, adult, pool1	-0.139171	0.0961538	5.33333	1.15362	7.22222	CAGE:peripheral neuroectodermal tumor cell line:KU-SN	0.0655202	0.161957	5.33333	1.27045	7.22222	CAGE:peripheral neuroectodermal tumor cell line:KU-SN	-0.450711	0.0606061	10	1.86237	10	ATAC:BM0106-Day0-MCP-A / Bone Marrow CD34+ / pDC	TRUE	0.109899	2.181	TRUE	-0.235974	0.421	TRUE	1.11719	1.19531	0.078125	TRUE	0.078125	-0.0084035	0.0084035	0.00710051	6.13896e-05	TRUE
cardiac_neuro_cava_random:ALT_SDHB|ENSG00000117118.10|EH38E2789973_rev_tile1-1_SDHB|ENSG00000117118.10|EH38E2789973|1-17027531-G-A	rs6696035	NC_000001.11:17027530:G:A	cardiac_neuro_cava_random:REF_SDHB|ENSG00000117118.10|EH38E2789973_rev_tile1-1	cardiac_neuro_cava_random:ALT_SDHB|ENSG00000117118.10|EH38E2789973_rev_tile1-1_SDHB|ENSG00000117118.10|EH38E2789973|1-17027531-G-A	chr1	17027482	17027752	-	ACTGGTCATTAGTCCCTATTTATTGTTTCAATCTGAAGAATTTATTGCAAAGATGATTGCCAGGAGTGTGGCTTGGCAGGGAACATAAGCTGATGCAAGCCATTTAGTGTATTCTGGAGAGGAACTGGCACAAGGGTGGGGCACTCATCCTCTTAGGGCCGGGTGAGTAGTGTGAACCCGTGAATGGCCCAGAGTGGACCAAGGAGCTAGAGCCCTGTGCCCCGCCTGCAGGGGCGGGTGGTTGCTGTGTGGCTACTCCATCTTTTTCAA	ACTGGTCATTAGTCCCTATTTATTGTTTCAATCTGAAGAATTTATTGCAAAGATGATTGCCAGGAGTGTGGCTTGGCAGGGAACATAAGCTGATGCAAGCCATTTAGTGTATTCTGGAGAGGAACTGGCACAAGGGTGGGGCACTCATCCTCTTAGGGCCGGGTGAGTAGTGTGAACCCGTGAATGGCCCAGAGTGGACCAAGGAGCTAGAGCCCTGTGCCTCGCCTGCAGGGGCGGGTGGTTGCTGTGTGGCTACTCCATCTTTTTCAA	221	0.897629	-0.0684858	0.0684858	FALSE	FALSE	TRUE	FALSE	0.110088	1	0.461597	FALSE	increasing	0.0314	1	0.257616	FALSE	increasing	SDHB	['cava']	4371	chr1:17027482-17027752	ENSG00000159363.19	EH38E2789973					1-17027531-G-A	6540	0.0429918	0.0798309	0.000193125	0.0346191	0.0240203	0.0798309	0.0331603	common	17027531	G	A	chr1:17027531:G:A					FALSE	17354025	17354026	17354026	chr1:17354026:G:A	KLF16.H13CORE.1.P.B	213	235	-	3.2543	1	2.3754	0.7299	11.1451	0.7486	10.2663	0.6896	3.2543	1	11.1451	0.7486	-0.8789	0.8789	KLF16	135	TRUE									FALSE	FALSE	FALSE	FALSE	['PGR', 'DNMT3B', 'RBFOX2', 'SS18', 'SMARCC1', 'DPF2', 'KMT2D', 'GATA2', 'MYCN', 'CREB1', 'ESR1', 'STAT3', 'SPI1', 'STAT1', 'AR', 'NR3C1', 'MYC', 'TLE3', 'JUNB', 'HOXB13', 'GATA2', 'RUNX2']	22	21	13.923	0.0515667	0.0515667	37													FALSE	0.00154225	0.000736596	0.000115618	0.000383764;0.0001934;0.000179601;0.000377546;0.000130958;0.000860826;0.00154225;0.000355247;0.00100971;0.0002205;0.000277748;0.000515804;0.000200655;0.000216784	0.000251774;-0.000102863;-8.50497e-05;0.000164214;-6.05653e-05;0.000464137;0.000736596;-0.00012504;0.000480615;9.65107e-05;0.000130609;0.000257787;-8.83592e-05;0.000100628	MFAP2;MST1L;ARHGEF19;CPLANE2;CLCNKB;NBPF1;LINC01772;CROCC	3.87527	Adrenal_Gland;Brain_Anterior_cingulate_cortex_BA24;Brain_Nucleus_accumbens_basal_ganglia;Liver;Lung;Nerve_Tibial;Spleen;Testis;Uterus	4;1;2;3;5	TRUE	FALSE	TRUE	FALSE	Alb;Height	0.002345200096969;0.0020538232847334	-4.35111e-05;2.64573e-05	-1	0.0023452	0.00439902	4.35111e-05	-8.5269e-06	FALSE	FALSE	FALSE	FALSE	Albumin;Adult height	FALSE	FALSE	activating_TF_effect	0.621622	37	context_dependent	17027530	-0.869503	0.0480586	-0.351803	0.142679	-0.718859	-0.301073	0.0276975	0.94032	0.320322	0.399454	-0.891761	0.536755	-0.710492	0.343112	-0.92045	-0.87034	0.0576161	0.970885	0.320322	0.349112	-0.148854	0.984743	0.956531	0.954525	0.856617	0.966109	0.99763	0.989251	0.517297	0.970225	0.869503	0.852388	0.705155	0.528165	0.789139	0.908807	0.540189	0.94032	0.320322	0.399454	0.993622	0.984743	0.993167	0.993322	0.997151	0.984028	0.999302	0.989251	0.517297	0.970225	0.0349476	0.566141	0.999302	RNA_SEQ	TRUE	-0.544196	-0.25	4	1.17926	10	DNASE:GM03348	1.64159	1.66019	2.575	1.64159	2.575	ATAC:BM1137-GMP1-low-ATAC-2 / Bone Marrow CD34+ / GMP-A	0.164542	0.0582524	10	1.31713	10	CHIP:H3K36me3:CD14-positive monocyte female	-4.94069	-5.80909	10	6.09593	10	CAGE:heart, adult, pool1	-0.322605	0.0842348	4.52174	1.41425	10	CAGE:neuroblastoma cell line:NBsusSR	-0.222997	0.157658	4.55556	1.47764	10	CAGE:Astrocyte - cerebellum,	-0.535638	-0.142857	10	1.8741	10	CAGE:Adipocyte - perirenal,	TRUE	0.010181	1.4	TRUE	0.140783	1.832	TRUE	0.408203	0.181641	-0.226562	TRUE	0.226562	-0.0205664	0.0205664	0.0137772	0.000298551	TRUE
cardiac_neuro_cava_random:ALT_SDHB|ENSG00000117118.10|EH38E2789973_rev_tile1-1_SDHB|ENSG00000117118.10|EH38E2789973|1-17027583-C-T	rs2077998101	NC_000001.11:17027582:C:T	cardiac_neuro_cava_random:REF_SDHB|ENSG00000117118.10|EH38E2789973_rev_tile1-1	cardiac_neuro_cava_random:ALT_SDHB|ENSG00000117118.10|EH38E2789973_rev_tile1-1_SDHB|ENSG00000117118.10|EH38E2789973|1-17027583-C-T	chr1	17027482	17027752	-	ACTGGTCATTAGTCCCTATTTATTGTTTCAATCTGAAGAATTTATTGCAAAGATGATTGCCAGGAGTGTGGCTTGGCAGGGAACATAAGCTGATGCAAGCCATTTAGTGTATTCTGGAGAGGAACTGGCACAAGGGTGGGGCACTCATCCTCTTAGGGCCGGGTGAGTAGTGTGAACCCGTGAATGGCCCAGAGTGGACCAAGGAGCTAGAGCCCTGTGCCCCGCCTGCAGGGGCGGGTGGTTGCTGTGTGGCTACTCCATCTTTTTCAA	ACTGGTCATTAGTCCCTATTTATTGTTTCAATCTGAAGAATTTATTGCAAAGATGATTGCCAGGAGTGTGGCTTGGCAGGGAACATAAGCTGATGCAAGCCATTTAGTGTATTCTGGAGAGGAACTGGCACAAGGGTGGGGCACTCATCCTCTTAGGGCCGGGTGAGTAATGTGAACCCGTGAATGGCCCAGAGTGGACCAAGGAGCTAGAGCCCTGTGCCCCGCCTGCAGGGGCGGGTGGTTGCTGTGTGGCTACTCCATCTTTTTCAA	169	0.676386	-0.214741	0.214741	FALSE	FALSE	TRUE	FALSE	0.110088	1	0.461597	FALSE	increasing	-0.113654	1	-0.118404	FALSE	reducing	SDHB	['cava']	4423	chr1:17027482-17027752	ENSG00000159363.19	EH38E2789973	301.696	539_DNASE:MCF 10A treate	['enformer_high']	enformer_high	1-17027583-C-T	1	6.5684e-06	1.46959e-05	0	1.46959e-05	0	0	0	singleton	17027583	C	T	chr1:17027583:C:T					FALSE	17354077	17354078	17354078	chr1:17354078:C:T	ZNF18.H13CORE.0.P.B	169	177	+	4.123	0.9343	3.136	0.7106	7.467	0.9626	6.48	0.8354	4.123	0.9343	7.467	0.9626	-0.987	0.987	ZNF18	15.1	TRUE									FALSE	FALSE	FALSE	FALSE	['PGR', 'DNMT3B', 'RBFOX2', 'SS18', 'SMARCC1', 'DPF2', 'KMT2D', 'GATA2', 'MYCN', 'CREB1', 'ESR1', 'STAT3', 'SPI1', 'STAT1', 'AR', 'NR3C1', 'MYC', 'TLE3', 'JUNB', 'HOXB13', 'GATA2', 'RUNX2']	22	21	13.923	0.0515667	0.0515667	37													FALSE										FALSE	FALSE	FALSE	FALSE														FALSE	TRUE	activating_TF_effect			not_enough_data	17027582	0.73441	0.364031	0.312749	0.0707943	0.901364	0.654213	0.0456581	0.973121	0.570731	0.784982	0.947949	0.986699	0.965721	0.126219	0.998918	0.997068	0.0461112	0.990943	0.570731	0.907554	0.999959	0.999634	0.999961	0.999949	0.99997	0.99995	0.999769	0.998078	0.987952	0.993934	0.835297	0.947499	0.907017	0.779167	0.945292	0.981592	0.589155	0.973121	0.570731	0.784982	0.999959	0.999634	0.999961	0.999949	0.99997	0.99995	0.999769	0.998078	0.987952	0.993934	0.113047	0.638931	0.99997	DNASE	TRUE	-0.263058	-2.15476	10	5.16612	10	DNASE:Ishikawa treated with 0.02% dimethyl sulfoxide for 1 hour	-6.46481	-6.81403	-1.10526	6.46481	10	ATAC:BM1077-MCP / Bone Marrow CD34+ / pDC	0.901942	0.985714	10	4.32232	10	CHIP:H3K4me1:GM12878	0.86326	1.34524	10	7.08376	10	CAGE:SABiosciences XpressRef Human Universal Total RNA, pool1	-0.0944124	0.0121951	10	3.93167	10	DNASE:brain male embryo (105 days)	0.0729552	0.112591	10	3.98294	10	DNASE:astrocyte of the cerebellum	0.735641	0.666667	10	4.765	10	ATAC:BM1077-MCP / Bone Marrow CD34+ / pDC	TRUE	0.01695	1.445	TRUE	0.094386	1.536	TRUE	0.408203	0.451172	0.0429688	TRUE	0.0429688	-0.00627937	0.0122165	0.0110881	0.000131678	TRUE
cardiac_neuro_cava_random:ALT_SDHB|ENSG00000117118.10|EH38E2789973_rev_tile1-1_SDHB|ENSG00000117118.10|EH38E2789973|1-17027622-G-T	rs1348459415	NC_000001.11:17027621:G:T	cardiac_neuro_cava_random:REF_SDHB|ENSG00000117118.10|EH38E2789973_rev_tile1-1	cardiac_neuro_cava_random:ALT_SDHB|ENSG00000117118.10|EH38E2789973_rev_tile1-1_SDHB|ENSG00000117118.10|EH38E2789973|1-17027622-G-T	chr1	17027482	17027752	-	ACTGGTCATTAGTCCCTATTTATTGTTTCAATCTGAAGAATTTATTGCAAAGATGATTGCCAGGAGTGTGGCTTGGCAGGGAACATAAGCTGATGCAAGCCATTTAGTGTATTCTGGAGAGGAACTGGCACAAGGGTGGGGCACTCATCCTCTTAGGGCCGGGTGAGTAGTGTGAACCCGTGAATGGCCCAGAGTGGACCAAGGAGCTAGAGCCCTGTGCCCCGCCTGCAGGGGCGGGTGGTTGCTGTGTGGCTACTCCATCTTTTTCAA	ACTGGTCATTAGTCCCTATTTATTGTTTCAATCTGAAGAATTTATTGCAAAGATGATTGCCAGGAGTGTGGCTTGGCAGGGAACATAAGCTGATGCAAGCCATTTAGTGTATTCTGGAGAGGAACTGGCAAAAGGGTGGGGCACTCATCCTCTTAGGGCCGGGTGAGTAGTGTGAACCCGTGAATGGCCCAGAGTGGACCAAGGAGCTAGAGCCCTGTGCCCCGCCTGCAGGGGCGGGTGGTTGCTGTGTGGCTACTCCATCTTTTTCAA	130	0.739336	0.124471	0.124471	FALSE	FALSE	TRUE	FALSE	0.110088	1	0.461597	FALSE	increasing	0.224646	1	0.758564	FALSE	increasing	SDHB	['cava']	4462	chr1:17027482-17027752	ENSG00000159363.19	EH38E2789973	127.526	51_DNASE:AG09319	['enformer_high']	enformer_high	1-17027622-G-T	2	1.31444e-05	2.93971e-05	0	2.93971e-05	0	0	0	rare	17027622	G	T	chr1:17027622:G:T					FALSE	17354116	17354117	17354117	chr1:17354117:G:T	ZNF510.H13CORE.0.PSG.A	114	138	+	1.0975	0.5741	1.747	0.9139	10.9667	0.7297	11.6162	0.773	1.747	0.9139	11.6162	0.773	0.6495	0.6495	ZNF510	20.3	TRUE									FALSE	FALSE	FALSE	FALSE	['PGR', 'DNMT3B', 'RBFOX2', 'SS18', 'SMARCC1', 'DPF2', 'KMT2D', 'GATA2', 'MYCN', 'CREB1', 'ESR1', 'STAT3', 'SPI1', 'STAT1', 'AR', 'NR3C1', 'MYC', 'TLE3', 'JUNB', 'HOXB13', 'GATA2', 'RUNX2']	22	21	13.923	0.0515667	0.0515667	37													FALSE										FALSE	FALSE	FALSE	FALSE														FALSE	FALSE	activating_TF_effect	0.6	5	context_dependent	17027621	-0.0550042	0.0966644	0.329005	0.266077	0.702003	0.745216	-0.0448112	0.909908	0.505361	0.36653	-0.4406	0.66817	0.853515	0.431257	0.969051	0.962475	-0.103452	0.953577	0.505361	0.323375	0.998813	0.996067	0.998284	0.997151	0.998893	0.994933	0.998435	0.985213	0.90158	0.957496	0.756636	0.877768	0.822643	0.603693	0.856601	0.906485	0.563932	0.909908	0.505361	0.36653	0.998813	0.996067	0.998284	0.997888	0.998893	0.994933	0.998918	0.985213	0.90158	0.957496	0.0650967	0.606408	0.998918	RNA_SEQ	TRUE	1.1419	0	10	2.56201	10	DNASE:GM03348	-0.424423	-0.530449	1.66667	1.08261	1.66667	ATAC:BM1137-GMP3-high-ATAC-2 / Bone Marrow CD34+ / GMP-C	0.138209	-0.190476	10	1.95285	10	CHIP:H3K4me1:osteoblast	0.740323	0.4	10	3.98632	10	CAGE:lung adenocarcinoma cell line:PC-14	0.262016	0.0642857	10	1.44971	10	CAGE:neuroblastoma cell line:NBsusSR	-0.0629382	0	10	1.68774	10	CAGE:neuroblastoma cell line:NBsusSR	0.33678	-0.128205	10	2.27267	10	CAGE:Adipocyte - perirenal,	TRUE	0.191666	3.029	TRUE	0.274209	2.997	TRUE	0.408203	0.478516	0.0703125	TRUE	0.0703125	-0.0120736	0.0190591	0.0149336	0.000285325	TRUE
cardiac_neuro_cava_random:ALT_SDHB|ENSG00000117118.10|EH38E2789973_rev_tile1-1_SDHB|ENSG00000117118.10|EH38E2789973|1-17027665-T-C	rs1356951257	NC_000001.11:17027664:T:C	cardiac_neuro_cava_random:REF_SDHB|ENSG00000117118.10|EH38E2789973_rev_tile1-1	cardiac_neuro_cava_random:ALT_SDHB|ENSG00000117118.10|EH38E2789973_rev_tile1-1_SDHB|ENSG00000117118.10|EH38E2789973|1-17027665-T-C	chr1	17027482	17027752	-	ACTGGTCATTAGTCCCTATTTATTGTTTCAATCTGAAGAATTTATTGCAAAGATGATTGCCAGGAGTGTGGCTTGGCAGGGAACATAAGCTGATGCAAGCCATTTAGTGTATTCTGGAGAGGAACTGGCACAAGGGTGGGGCACTCATCCTCTTAGGGCCGGGTGAGTAGTGTGAACCCGTGAATGGCCCAGAGTGGACCAAGGAGCTAGAGCCCTGTGCCCCGCCTGCAGGGGCGGGTGGTTGCTGTGTGGCTACTCCATCTTTTTCAA	ACTGGTCATTAGTCCCTATTTATTGTTTCAATCTGAAGAATTTATTGCAAAGATGATTGCCAGGAGTGTGGCTTGGCAGGGAACATAGGCTGATGCAAGCCATTTAGTGTATTCTGGAGAGGAACTGGCACAAGGGTGGGGCACTCATCCTCTTAGGGCCGGGTGAGTAGTGTGAACCCGTGAATGGCCCAGAGTGGACCAAGGAGCTAGAGCCCTGTGCCCCGCCTGCAGGGGCGGGTGGTTGCTGTGTGGCTACTCCATCTTTTTCAA	87	0.986404	-0.011104	0.011104	FALSE	FALSE	TRUE	FALSE	0.110088	1	0.461597	FALSE	increasing	0.0898453	1	0.409123	FALSE	increasing	SDHB	['cava']	4505	chr1:17027482-17027752	ENSG00000159363.19	EH38E2789973	33.4016	94_DNASE:fibroblast of	['enformer_random']	enformer_random	1-17027665-T-C	2	1.3143e-05	2.93919e-05	0	2.93919e-05	0	0	0	rare	17027665	T	C	chr1:17027665:T:C					FALSE	17354159	17354160	17354160	chr1:17354160:T:C	ZN213.H13CORE.0.P.C	80	96	+	1.701	0.5833	2.5167	0.863	7.6388	0.6772	8.4545	0.7495	2.5167	0.863	8.4545	0.7495	0.8157	0.8157	ZNF213	25.2	TRUE									FALSE	FALSE	FALSE	FALSE	['PGR', 'DNMT3B', 'RBFOX2', 'SS18', 'SMARCC1', 'DPF2', 'KMT2D', 'GATA2', 'MYCN', 'CREB1', 'ESR1', 'STAT3', 'SPI1', 'STAT1', 'AR', 'NR3C1', 'MYC', 'TLE3', 'JUNB', 'HOXB13', 'GATA2', 'RUNX2']	22	21	13.923	0.0515667	0.0515667	37													FALSE										FALSE	FALSE	FALSE	FALSE														FALSE	FALSE	repressing_TF_effect	0	2	predicted_repressor	17027664	0.709732	0.283126	0.271506	0.146639	0.669334	0.816985	-0.0572996	0.993358	0.729983	0.382639	0.70478	0.848739	0.668219	0.171333	0.947949	0.977863	-0.114851	0.993351	0.729983	0.354373	0.995271	0.995271	0.996244	0.998284	0.996244	0.99763	0.999141	0.994834	0.977262	0.957496	0.710973	0.848102	0.738331	0.52777	0.810745	0.970684	0.549637	0.993358	0.729983	0.382639	0.995271	0.995271	0.996244	0.998284	0.996244	0.99763	0.999141	0.994834	0.977262	0.957496	0.00887533	0.570018	0.999141	RNA_SEQ	TRUE	-0.248662	-0.6	10	1.31312	10	DNASE:AG20443	-0.424989	-0.444231	0.438356	0.533873	1.31579	ATAC:BM1137-GMP3-high-ATAC-2 / Bone Marrow CD34+ / GMP-C	-0.549501	-0.506173	10	1.42059	10	CHIP:H3K79me2:K562	5.04876	4.85165	10	5.53079	10	CAGE:liver, adult, pool1	0.0316614	-0.142857	10	1.4545	10	CAGE:neurofibroma cell line:Hs 53.T	0.214229	-0.0817587	10	1.56902	10	CAGE:Astrocyte - cerebellum,	0.161152	-0.333333	10	1.89885	10	CAGE:Adipocyte - breast,	TRUE	0.190309	3.014	TRUE	0.172249	2.064	TRUE	0.408203	0.382812	-0.0253906	TRUE	0.0253906	0.0140214	0.015649	0.0113443	0.000193738	TRUE
cardiac_neuro_cava_random:ALT_SDHB|ENSG00000117118.10|EH38E2789974_rev_tile1-1_SDHB|ENSG00000117118.10|EH38E2789974|1-17028087-G-A	rs776485092	NC_000001.11:17028086:G:A	cardiac_neuro_cava_random:REF_SDHB|ENSG00000117118.10|EH38E2789974_rev_tile1-1	cardiac_neuro_cava_random:ALT_SDHB|ENSG00000117118.10|EH38E2789974_rev_tile1-1_SDHB|ENSG00000117118.10|EH38E2789974|1-17028087-G-A	chr1	17027987	17028257	-	AGAAATGAATAATTTGGCCATAACTACAAAGAAATCATGTGGAAAATGCCAGTTGGGAAAGCAACAGCTGTTTATGAGTCCCACTTTAATTTCTACCTCCCTATATTTGAACACCTTTGCTGACGTGGTGTTTTCAAGGGCAGAAAGGACTGTGGGATTGGCAGGTTTCCCAAGTAGGTGAGGGAGAGGTTTCCTAACCATGCTTAACATTGTGACCATTTTTCCTTTTGTAATCTTTGCATATATTCATGACAAAGGAAAAGAGTCTGG	AGAAATGAATAATTTGGCCATAACTACAAAGAAATCATGTGGAAAATGCCAGTTGGGAAAGCAACAGCTGTTTATGAGTCCCACTTTAATTTCTACCTCCCTATATTTGAACACCTTTGCTGACGTGGTGTTTTCAAGGGCAGAAAGGACTGTGGGATTGGCAGGTTTCCTAAGTAGGTGAGGGAGAGGTTTCCTAACCATGCTTAACATTGTGACCATTTTTCCTTTTGTAATCTTTGCATATATTCATGACAAAGGAAAAGAGTCTGG	170	0.962905	-0.0205814	0.0205814	FALSE	FALSE	TRUE	FALSE	-0.0663597	1	0.00419578	FALSE	increasing	-0.108535	1	-0.105135	FALSE	reducing	SDHB	['cava']	4927	chr1:17027987-17028257	ENSG00000159363.19	EH38E2789974	38.9772	135_DNASE:fibroblast of	['deleted']	deleted	1-17028087-G-A	9	5.91607e-05	0.000120697	0	5.88114e-05	0	0.000120697	0	rare	17028087	G	A	chr1:17028087:G:A					FALSE	17354581	17354582	17354582	chr1:17354582:G:A	ZN134.H13CORE.0.P.C	168	184	+	1.8629	0.8493	2.1934	1	9.708	0.8102	10.0385	0.8378	2.1934	1	10.0385	0.8378	0.3305	0.3305	ZNF134	23.4	TRUE									FALSE	FALSE	FALSE	FALSE	['STAT3', 'SS18', 'XBP1', 'DPF2', 'ESR1', 'PGR', 'HOXB13', 'SMARCA4', 'CREBBP', 'MAFB', 'NKX3-1', 'UBN1', 'ASCL1']	13	13	11.841	0.0438556	0.0438556	33													FALSE										FALSE	FALSE	FALSE	FALSE														FALSE	FALSE	repressing_TF_effect			not_enough_data	17028086	-0.47095	-0.0799399	-0.395241	-0.528791	-0.869042	-0.328851	0.0988763	0.990235	0.890524	0.33261	-0.732646	-0.47254	-0.868425	-0.732646	-0.991201	-0.882896	0.226711	0.990627	0.890524	0.318348	0.92045	0.982497	0.998435	0.97109	0.954525	0.934881	0.998471	0.994071	0.909471	0.964404	0.68479	0.827279	0.808703	0.680643	0.944555	0.926222	0.570453	0.990235	0.890524	0.33261	0.999494	0.994933	0.99957	0.999658	0.999953	0.994315	0.999013	0.994071	0.909471	0.964404	0.0632437	0.609917	0.999953	DNASE	TRUE	-3.59398	-3.83333	10	5.29528	10	DNASE:cerebellum male adult (27 years) and male adult (35 years)	3.15213	3.22747	4.49123	3.15213	4.49123	ATAC:BM1137-GMP3-high-ATAC-2 / Bone Marrow CD34+ / GMP-C	-1.11858	-0.578947	10	4.12526	10	CHIP:CTCF:MCF-7	-1.15898	-2.46429	10	7.59089	10	CAGE:SABiosciences XpressRef Human Universal Total RNA, pool1	-1.20614	-0.812411	10	4.08736	10	CHIP:H3K4me1:brain female embryo (120 days)	-0.799722	-0.436491	10	4.172	10	DNASE:cerebellum male adult (27 years) and male adult (35 years)	-1.42942	-0.965517	10	4.68802	10	CAGE:Adipocyte - breast,	TRUE	0.157567	2.655	TRUE	0.50057	5.469	TRUE	0.0678711	-0.0986328	-0.166504	TRUE	0.166504	0.0122988	0.0122988	0.00711466	8.70043e-05	TRUE
cardiac_neuro_cava_random:ALT_SDHB|ENSG00000117118.10|EH38E2789974_rev_tile1-1_SDHB|ENSG00000117118.10|EH38E2789974|1-17028144-G-A	rs939352297	NC_000001.11:17028143:G:A	cardiac_neuro_cava_random:REF_SDHB|ENSG00000117118.10|EH38E2789974_rev_tile1-1	cardiac_neuro_cava_random:ALT_SDHB|ENSG00000117118.10|EH38E2789974_rev_tile1-1_SDHB|ENSG00000117118.10|EH38E2789974|1-17028144-G-A	chr1	17027987	17028257	-	AGAAATGAATAATTTGGCCATAACTACAAAGAAATCATGTGGAAAATGCCAGTTGGGAAAGCAACAGCTGTTTATGAGTCCCACTTTAATTTCTACCTCCCTATATTTGAACACCTTTGCTGACGTGGTGTTTTCAAGGGCAGAAAGGACTGTGGGATTGGCAGGTTTCCCAAGTAGGTGAGGGAGAGGTTTCCTAACCATGCTTAACATTGTGACCATTTTTCCTTTTGTAATCTTTGCATATATTCATGACAAAGGAAAAGAGTCTGG	AGAAATGAATAATTTGGCCATAACTACAAAGAAATCATGTGGAAAATGCCAGTTGGGAAAGCAACAGCTGTTTATGAGTCCCACTTTAATTTCTACCTCCCTATATTTGAACATCTTTGCTGACGTGGTGTTTTCAAGGGCAGAAAGGACTGTGGGATTGGCAGGTTTCCCAAGTAGGTGAGGGAGAGGTTTCCTAACCATGCTTAACATTGTGACCATTTTTCCTTTTGTAATCTTTGCATATATTCATGACAAAGGAAAAGAGTCTGG	113	0.866188	0.0613036	0.0613036	FALSE	FALSE	TRUE	FALSE	-0.0663597	1	0.00419578	FALSE	increasing	-0.0259331	1	0.108993	FALSE	increasing	SDHB	['cava']	4984	chr1:17027987-17028257	ENSG00000159363.19	EH38E2789974	253.097	94_DNASE:fibroblast of	['enformer_high']	enformer_high	1-17028144-G-A	2	1.31406e-05	4.82532e-05	0	0	0	4.82532e-05	0	rare	17028144	G	A	chr1:17028144:G:A					FALSE	17354638	17354639	17354639	chr1:17354639:G:A																														FALSE	FALSE	FALSE	FALSE	['STAT3', 'SS18', 'XBP1', 'DPF2', 'ESR1', 'PGR', 'HOXB13', 'SMARCA4', 'CREBBP', 'MAFB', 'NKX3-1', 'UBN1', 'ASCL1']	13	13	11.841	0.0438556	0.0438556	33													FALSE										FALSE	FALSE	FALSE	FALSE														FALSE	FALSE	no_tfbs_annotation				17028143	-0.382508	0.420565	0.151218	0.0245877	0.409745	0.181693	-0.00807001	0.974119	0.564318	0.533803	-0.786165	0.970426	0.655252	0.0230679	0.992156	0.943416	-0.0345942	0.985213	0.564318	0.471192	0.999908	0.99955	0.999876	0.999302	0.99997	0.998506	0.999506	0.994834	0.871577	0.98973	0.797542	0.920506	0.853448	0.635462	0.934269	0.953882	0.563664	0.974119	0.564318	0.533803	0.999908	0.99955	0.999876	0.999302	0.99997	0.998506	0.999506	0.994834	0.871577	0.98973	0.0920677	0.621921	0.99997	DNASE	TRUE	6.42215	9.9	10	7.68678	10	DNASE:frontal cortex male adult (27 years) and male adult (35 years)	4.40566	4.46364	10	4.71417	10	ATAC:BM1137-GMP2-mid-ATAC-1 / Bone Marrow CD34+ / GMP-B	0.791877	0.516129	10	5.62237	10	CHIP:H3K27me3:endothelial cell of umbilical vein male newborn	0.252826	-0.00019	10	8.3197	10	CAGE:SABiosciences XpressRef Human Universal Total RNA, pool1	1.47486	1.64783	10	5.81595	10	DNASE:brain microvascular endothelial cell	1.17925	1.31111	10	5.97338	10	DNASE:frontal cortex male adult (27 years) and male adult (35 years)	1.4482	1.52381	10	6.20645	10	ATAC:BM1137-GMP2-mid-ATAC-1 / Bone Marrow CD34+ / GMP-B	TRUE	1.12775	13.03	TRUE	1.14891	11.8	TRUE	0.0678711	-0.0224609	-0.090332	TRUE	0.090332	-0.0186012	0.0186012	0.0101271	0.00018925	TRUE
cardiac_neuro_cava_random:ALT_SDHB|ENSG00000117118.10|EH38E2789974_rev_tile1-1_SDHB|ENSG00000117118.10|EH38E2789974|1-17028149-C-T	rs1294810197	NC_000001.11:17028148:C:T	cardiac_neuro_cava_random:REF_SDHB|ENSG00000117118.10|EH38E2789974_rev_tile1-1	cardiac_neuro_cava_random:ALT_SDHB|ENSG00000117118.10|EH38E2789974_rev_tile1-1_SDHB|ENSG00000117118.10|EH38E2789974|1-17028149-C-T	chr1	17027987	17028257	-	AGAAATGAATAATTTGGCCATAACTACAAAGAAATCATGTGGAAAATGCCAGTTGGGAAAGCAACAGCTGTTTATGAGTCCCACTTTAATTTCTACCTCCCTATATTTGAACACCTTTGCTGACGTGGTGTTTTCAAGGGCAGAAAGGACTGTGGGATTGGCAGGTTTCCCAAGTAGGTGAGGGAGAGGTTTCCTAACCATGCTTAACATTGTGACCATTTTTCCTTTTGTAATCTTTGCATATATTCATGACAAAGGAAAAGAGTCTGG	AGAAATGAATAATTTGGCCATAACTACAAAGAAATCATGTGGAAAATGCCAGTTGGGAAAGCAACAGCTGTTTATGAGTCCCACTTTAATTTCTACCTCCCTATATTTAAACACCTTTGCTGACGTGGTGTTTTCAAGGGCAGAAAGGACTGTGGGATTGGCAGGTTTCCCAAGTAGGTGAGGGAGAGGTTTCCTAACCATGCTTAACATTGTGACCATTTTTCCTTTTGTAATCTTTGCATATATTCATGACAAAGGAAAAGAGTCTGG	108	0.924007	-0.0378264	0.0378264	FALSE	FALSE	TRUE	FALSE	-0.0663597	1	0.00419578	FALSE	increasing	-0.124941	1	-0.147663	FALSE	reducing	SDHB	['cava']	4989	chr1:17027987-17028257	ENSG00000159363.19	EH38E2789974	203.451	257_DNASE:pancreas male	['enformer_high']	enformer_high	1-17028149-C-T	1	6.57108e-06	1.46968e-05	0	1.46968e-05	0	0	0	singleton	17028149	C	T	chr1:17028149:C:T					FALSE	17354643	17354644	17354644	chr1:17354644:C:T	FOXB1.H13CORE.0.SM.B	98	116	+	2.1312	0.6452	2.5302	0.7659	9.3112	0.7351	9.7101	0.7666	2.5302	0.7659	9.7101	0.7666	0.399	0.399	FOXB1	46.7	TRUE									FALSE	FALSE	FALSE	FALSE	['STAT3', 'SS18', 'XBP1', 'DPF2', 'ESR1', 'PGR', 'HOXB13', 'SMARCA4', 'CREBBP', 'MAFB', 'NKX3-1', 'UBN1', 'ASCL1']	13	13	11.841	0.0438556	0.0438556	33													FALSE										FALSE	FALSE	FALSE	FALSE														FALSE	FALSE	repressing_TF_effect	0.666667	3	context_dependent	17028148	-0.286942	0.676051	0.319027	-0.273184	0.407885	0.195478	0.0361421	0.964656	0.754651	0.188547	-0.520335	0.90509	0.71899	-0.511872	0.894099	0.85007	0.0576161	0.980143	0.754651	0.0485088	0.997461	0.993767	0.998074	0.975349	0.996067	0.965332	0.998967	0.991249	0.868972	0.928308	0.631777	0.839232	0.746066	0.607773	0.798887	0.872603	0.546447	0.964656	0.754651	0.188547	0.997461	0.993767	0.998074	0.990788	0.996067	0.965332	0.998967	0.991249	0.868972	0.928308	0.0831089	0.579048	0.998967	RNA_SEQ	TRUE	2.55707	2.57738	10	3.64094	10	DNASE:cerebellum male adult (27 years) and male adult (35 years)	-1.20756	-1.68182	1.28767	1.55658	2.4386	ATAC:BM1137-GMP3-high-ATAC-2 / Bone Marrow CD34+ / GMP-C	1.0043	0.611765	10	3.02496	10	CHIP:H3K27ac:skeletal muscle myoblast male adult (22 years)	-6.31282	-10	10	7.50024	10	CAGE:colon, adult, pool1	0.0716228	-0.449243	9.7265	2.6047	10	CAGE:Smooth Muscle Cells - Brain Vascular,	0.354102	-0.130208	10	2.74433	10	DNASE:cerebellum male adult (27 years) and male adult (35 years)	0.318456	0.5	10	3.63775	10	CAGE:Adipocyte - breast,	TRUE	0.418827	5.634	TRUE	0.509492	5.561	TRUE	0.0678711	0.105957	0.0380859	TRUE	0.0380859	0.00623655	0.00623655	0.0091956	6.12475e-05	TRUE
cardiac_neuro_cava_random:ALT_SDHB|ENSG00000117118.10|EH38E2789974_rev_tile1-1_SDHB|ENSG00000117118.10|EH38E2789974|1-17028155-T-C	rs1284319803	NC_000001.11:17028154:T:C	cardiac_neuro_cava_random:REF_SDHB|ENSG00000117118.10|EH38E2789974_rev_tile1-1	cardiac_neuro_cava_random:ALT_SDHB|ENSG00000117118.10|EH38E2789974_rev_tile1-1_SDHB|ENSG00000117118.10|EH38E2789974|1-17028155-T-C	chr1	17027987	17028257	-	AGAAATGAATAATTTGGCCATAACTACAAAGAAATCATGTGGAAAATGCCAGTTGGGAAAGCAACAGCTGTTTATGAGTCCCACTTTAATTTCTACCTCCCTATATTTGAACACCTTTGCTGACGTGGTGTTTTCAAGGGCAGAAAGGACTGTGGGATTGGCAGGTTTCCCAAGTAGGTGAGGGAGAGGTTTCCTAACCATGCTTAACATTGTGACCATTTTTCCTTTTGTAATCTTTGCATATATTCATGACAAAGGAAAAGAGTCTGG	AGAAATGAATAATTTGGCCATAACTACAAAGAAATCATGTGGAAAATGCCAGTTGGGAAAGCAACAGCTGTTTATGAGTCCCACTTTAATTTCTACCTCCCTGTATTTGAACACCTTTGCTGACGTGGTGTTTTCAAGGGCAGAAAGGACTGTGGGATTGGCAGGTTTCCCAAGTAGGTGAGGGAGAGGTTTCCTAACCATGCTTAACATTGTGACCATTTTTCCTTTTGTAATCTTTGCATATATTCATGACAAAGGAAAAGAGTCTGG	102	0.939527	-0.0302356	0.0302356	FALSE	FALSE	TRUE	FALSE	-0.0663597	1	0.00419578	FALSE	increasing	-0.117483	1	-0.128331	FALSE	reducing	SDHB	['cava']	4995	chr1:17027987-17028257	ENSG00000159363.19	EH38E2789974	185.546	257_DNASE:pancreas male	['enformer_high']	enformer_high	1-17028155-T-C	2	1.31404e-05	4.82509e-05	0	0	0	4.82509e-05	0	rare	17028155	T	C	chr1:17028155:T:C					FALSE	17354649	17354650	17354650	chr1:17354650:T:C	ZNF814.H13CORE.0.PSG.A	93	111	-	2.9867	0.7779	2.0075	0.5229	10.3767	0.7799	9.3975	0.7063	2.9867	0.7779	10.3767	0.7799	-0.9792	0.9792	ZNF814	84	TRUE									FALSE	FALSE	FALSE	FALSE	['STAT3', 'SS18', 'XBP1', 'DPF2', 'ESR1', 'PGR', 'HOXB13', 'SMARCA4', 'CREBBP', 'MAFB', 'NKX3-1', 'UBN1', 'ASCL1']	13	13	11.841	0.0438556	0.0438556	33													FALSE										FALSE	FALSE	FALSE	FALSE														FALSE	FALSE	activating_TF_effect	0.25	4	predicted_repressor	17028154	0.539903	0.548122	0.390997	0.428074	0.808881	0.37585	0.0873338	0.929979	0.526015	0.269429	0.485882	0.799028	0.617515	0.576731	0.90509	0.72986	0.171333	0.954588	0.526015	0.248346	0.994571	0.991597	0.996574	0.991788	0.996494	0.972376	0.998399	0.983435	0.840397	0.949316	0.563831	0.690483	0.629003	0.557383	0.847573	0.769454	0.556117	0.929979	0.526015	0.269429	0.994571	0.991597	0.996574	0.991788	0.996494	0.972376	0.998943	0.983435	0.840397	0.949316	0.194364	0.585209	0.998943	RNA_SEQ	TRUE	1.59279	0.857143	10	2.29861	10	DNASE:astrocyte of the cerebellum	-1.76389	-1.68202	-1.45	1.76389	2.28205	ATAC:BM1077-UNK / Bone Marrow CD34+ / UNK	0.663442	0.391304	10	1.62905	10	CHIP:ESR1:Ishikawa treated with 10 nM estradiol for 1 hour	4.0383	4.83772	10	5.71466	10	CAGE:Clontech Human Universal Reference Total RNA, pool1	0.615102	0.272487	10	1.59145	10	CAGE:brain, adult, pool1	1.03229	0.379808	10	2.00653	10	DNASE:astrocyte of the cerebellum	1.18203	0.611111	10	2.20485	10	CAGE:Adipocyte - subcutaneous,	TRUE	-0.765147	0.031	TRUE	-0.907558	0.034	TRUE	0.0678711	0.0800781	0.012207	TRUE	0.012207	0.0113066	0.0114921	0.0095712	0.000104225	TRUE
cardiac_neuro_cava_random:ALT_SDHB|ENSG00000117118.10|EH38E2789974_rev_tile1-1_SDHB|ENSG00000117118.10|EH38E2789974|1-17028161-G-A	rs2078001922	NC_000001.11:17028160:G:A	cardiac_neuro_cava_random:REF_SDHB|ENSG00000117118.10|EH38E2789974_rev_tile1-1	cardiac_neuro_cava_random:ALT_SDHB|ENSG00000117118.10|EH38E2789974_rev_tile1-1_SDHB|ENSG00000117118.10|EH38E2789974|1-17028161-G-A	chr1	17027987	17028257	-	AGAAATGAATAATTTGGCCATAACTACAAAGAAATCATGTGGAAAATGCCAGTTGGGAAAGCAACAGCTGTTTATGAGTCCCACTTTAATTTCTACCTCCCTATATTTGAACACCTTTGCTGACGTGGTGTTTTCAAGGGCAGAAAGGACTGTGGGATTGGCAGGTTTCCCAAGTAGGTGAGGGAGAGGTTTCCTAACCATGCTTAACATTGTGACCATTTTTCCTTTTGTAATCTTTGCATATATTCATGACAAAGGAAAAGAGTCTGG	AGAAATGAATAATTTGGCCATAACTACAAAGAAATCATGTGGAAAATGCCAGTTGGGAAAGCAACAGCTGTTTATGAGTCCCACTTTAATTTCTACTTCCCTATATTTGAACACCTTTGCTGACGTGGTGTTTTCAAGGGCAGAAAGGACTGTGGGATTGGCAGGTTTCCCAAGTAGGTGAGGGAGAGGTTTCCTAACCATGCTTAACATTGTGACCATTTTTCCTTTTGTAATCTTTGCATATATTCATGACAAAGGAAAAGAGTCTGG	96	0.912067	-0.0475256	0.0475256	FALSE	FALSE	TRUE	FALSE	-0.0663597	1	0.00419578	FALSE	increasing	-0.135728	1	-0.175627	FALSE	reducing	SDHB	['cava']	5001	chr1:17027987-17028257	ENSG00000159363.19	EH38E2789974	640.304	257_DNASE:pancreas male	['enformer_high']	enformer_high	1-17028161-G-A	1	6.57013e-06	6.54365e-05	0	0	0	0	0	singleton	17028161	G	A	chr1:17028161:G:A					FALSE	17354655	17354656	17354656	chr1:17354656:G:A	ZNF814.H13CORE.0.PSG.A	93	111	-	3.1328	0.8301	2.1557	0.5712	10.3767	0.7799	9.3996	0.7065	3.1328	0.8301	10.3767	0.7799	-0.9771	0.9771	ZNF814	84	TRUE									FALSE	FALSE	FALSE	FALSE	['STAT3', 'SS18', 'XBP1', 'DPF2', 'ESR1', 'PGR', 'HOXB13', 'SMARCA4', 'CREBBP', 'MAFB', 'NKX3-1', 'UBN1', 'ASCL1']	13	13	11.841	0.0438556	0.0438556	33													FALSE										FALSE	FALSE	FALSE	FALSE														FALSE	FALSE	activating_TF_effect	0.25	4	predicted_repressor	17028160	0.63587	0.885991	0.276067	0.0302028	0.814395	0.619267	-0.0130489	0.956958	0.931261	0.479974	0.922194	0.978501	0.859657	-0.0230679	0.980378	0.973599	-0.0576161	0.979225	0.931261	0.414333	0.999666	0.999471	0.999841	0.99979	0.999867	0.996652	0.999764	0.992371	0.934213	0.977769	0.806526	0.935042	0.862454	0.656733	0.906447	0.906042	0.581275	0.956958	0.931261	0.479974	0.999666	0.999471	0.999841	0.99979	0.999867	0.996652	0.999764	0.992371	0.934213	0.977769	0.110475	0.635258	0.999867	DNASE	TRUE	5.19124	5.83333	10	5.98789	10	DNASE:cerebellum male adult (27 years) and male adult (35 years)	5.24445	9.94872	10	7.06829	10	ATAC:BM0106-UNK-ATAC-2 / Bone Marrow CD34+ / UNK	0.0794336	0	10	4.84987	10	CHIP:CTCF:GM12878	7.10144	10	10	9.37927	10	CAGE:Clontech Human Universal Reference Total RNA, pool1	0.819864	-0.293965	10	4.30412	10	DNASE:brain male embryo (72 days) and male embryo (76 days)	0.471478	-0.366667	10	4.72816	10	DNASE:cerebellum male adult (27 years) and male adult (35 years)	1.58085	1.41935	10	5.54231	10	ATAC:BM0106-UNK-ATAC-2 / Bone Marrow CD34+ / UNK	TRUE	0.143906	2.513	TRUE	0.222651	2.49	TRUE	0.0678711	0.0563965	-0.0114746	TRUE	0.0114746	-0.0165292	0.0165292	0.0132306	0.000222144	TRUE
cardiac_neuro_cava_random:ALT_SDHB|ENSG00000117118.10|EH38E2789974_rev_tile1-1_SDHB|ENSG00000117118.10|EH38E2789974|1-17028175-T-C	rs757207819	NC_000001.11:17028174:T:C	cardiac_neuro_cava_random:REF_SDHB|ENSG00000117118.10|EH38E2789974_rev_tile1-1	cardiac_neuro_cava_random:ALT_SDHB|ENSG00000117118.10|EH38E2789974_rev_tile1-1_SDHB|ENSG00000117118.10|EH38E2789974|1-17028175-T-C	chr1	17027987	17028257	-	AGAAATGAATAATTTGGCCATAACTACAAAGAAATCATGTGGAAAATGCCAGTTGGGAAAGCAACAGCTGTTTATGAGTCCCACTTTAATTTCTACCTCCCTATATTTGAACACCTTTGCTGACGTGGTGTTTTCAAGGGCAGAAAGGACTGTGGGATTGGCAGGTTTCCCAAGTAGGTGAGGGAGAGGTTTCCTAACCATGCTTAACATTGTGACCATTTTTCCTTTTGTAATCTTTGCATATATTCATGACAAAGGAAAAGAGTCTGG	AGAAATGAATAATTTGGCCATAACTACAAAGAAATCATGTGGAAAATGCCAGTTGGGAAAGCAACAGCTGTTTATGAGTCCCGCTTTAATTTCTACCTCCCTATATTTGAACACCTTTGCTGACGTGGTGTTTTCAAGGGCAGAAAGGACTGTGGGATTGGCAGGTTTCCCAAGTAGGTGAGGGAGAGGTTTCCTAACCATGCTTAACATTGTGACCATTTTTCCTTTTGTAATCTTTGCATATATTCATGACAAAGGAAAAGAGTCTGG	82	0.818547	-0.0806727	0.0806727	FALSE	FALSE	TRUE	FALSE	-0.0663597	1	0.00419578	FALSE	increasing	-0.166727	1	-0.255985	FALSE	reducing	SDHB	['cava']	5015	chr1:17027987-17028257	ENSG00000159363.19	EH38E2789974	146.594	257_DNASE:pancreas male	['enformer_high']	enformer_high	1-17028175-T-C	2	1.31427e-05	4.82672e-05	0	0	0	4.82672e-05	0	rare	17028175	T	C	chr1:17028175:T:C					FALSE	17354669	17354670	17354670	chr1:17354670:T:C	ZNF746.H13CORE.0.PSG.A	80	105	+	2.1213	0.7977	2.097	0.7886	11.7492	0.6534	11.7249	0.6521	2.1213	0.7977	11.7492	0.6534	-0.0243	0.0243	ZNF746	30	TRUE									FALSE	FALSE	FALSE	FALSE	['STAT3', 'SS18', 'XBP1', 'DPF2', 'ESR1', 'PGR', 'HOXB13', 'SMARCA4', 'CREBBP', 'MAFB', 'NKX3-1', 'UBN1', 'ASCL1']	13	13	11.841	0.0438556	0.0438556	33													FALSE										FALSE	FALSE	FALSE	FALSE														FALSE	FALSE	activating_TF_effect			not_enough_data	17028174	-0.227308	0.846372	0.0199245	-0.0334297	0.345726	0.632244	0.0124654	0.957992	0.754333	0.276819	-0.692978	0.881915	0.0345942	-0.137554	0.753308	0.891205	0.00265276	0.969552	0.754333	0.270498	0.994445	0.990355	0.996244	0.987586	0.994183	0.972376	0.998161	0.985213	0.788366	0.962786	0.750774	0.848398	0.629785	0.480585	0.738291	0.849932	0.553238	0.957992	0.754333	0.276819	0.994445	0.990355	0.996244	0.987586	0.994183	0.972376	0.998161	0.985213	0.788366	0.962786	0.0580584	0.568478	0.998161	RNA_SEQ	TRUE	1.06478	0.833333	10	3.22652	10	DNASE:LNCaP clone FGC	-5.01953	-5.08625	-1.95745	5.01953	7.7	ATAC:BM1137-GMP1-low-ATAC-2 / Bone Marrow CD34+ / GMP-A	0.345304	0.0588235	10	2.28742	10	CHIP:H3K79me2:keratinocyte female	3.83065	5.30952	10	6.30245	10	CAGE:Clontech Human Universal Reference Total RNA, pool1	1.3916	0.862934	10	2.52602	10	CAGE:brain, adult, pool1	1.82747	1.16576	10	2.95737	10	CAGE:brain, adult, pool1	0.845009	0.304348	10	2.89383	10	CAGE:Adipocyte - subcutaneous,	TRUE	-0.730054	0.037	TRUE	-0.646753	0.088	TRUE	0.0678711	0.0893555	0.0214844	TRUE	0.0214844	0.0530712	0.0530712	0.0137235	0.000730273	TRUE
cardiac_neuro_cava_random:ALT_SDHB|ENSG00000117118.10|EH38E2789974_rev_tile1-1_SDHB|ENSG00000117118.10|EH38E2789974|1-17028205-A-G	rs2078002185	NC_000001.11:17028204:A:G	cardiac_neuro_cava_random:REF_SDHB|ENSG00000117118.10|EH38E2789974_rev_tile1-1	cardiac_neuro_cava_random:ALT_SDHB|ENSG00000117118.10|EH38E2789974_rev_tile1-1_SDHB|ENSG00000117118.10|EH38E2789974|1-17028205-A-G	chr1	17027987	17028257	-	AGAAATGAATAATTTGGCCATAACTACAAAGAAATCATGTGGAAAATGCCAGTTGGGAAAGCAACAGCTGTTTATGAGTCCCACTTTAATTTCTACCTCCCTATATTTGAACACCTTTGCTGACGTGGTGTTTTCAAGGGCAGAAAGGACTGTGGGATTGGCAGGTTTCCCAAGTAGGTGAGGGAGAGGTTTCCTAACCATGCTTAACATTGTGACCATTTTTCCTTTTGTAATCTTTGCATATATTCATGACAAAGGAAAAGAGTCTGG	AGAAATGAATAATTTGGCCATAACTACAAAGAAATCATGTGGAAAATGCCAGCTGGGAAAGCAACAGCTGTTTATGAGTCCCACTTTAATTTCTACCTCCCTATATTTGAACACCTTTGCTGACGTGGTGTTTTCAAGGGCAGAAAGGACTGTGGGATTGGCAGGTTTCCCAAGTAGGTGAGGGAGAGGTTTCCTAACCATGCTTAACATTGTGACCATTTTTCCTTTTGTAATCTTTGCATATATTCATGACAAAGGAAAAGAGTCTGG	52	0.881032	-0.0542926	0.0542926	FALSE	FALSE	TRUE	FALSE	-0.0663597	1	0.00419578	FALSE	increasing	-0.141996	1	-0.191874	FALSE	reducing	SDHB	['cava']	5045	chr1:17027987-17028257	ENSG00000159363.19	EH38E2789974	163.714	431_DNASE:body of pancre	['enformer_high']	enformer_high	1-17028205-A-G	1	6.5716e-06	2.41324e-05	0	0	0	2.41324e-05	0	singleton	17028205	A	G	chr1:17028205:A:G					FALSE	17354699	17354700	17354700	chr1:17354700:A:G	ZN254.H13CORE.0.P.C	43	63	+	1.9763	0.5026	2.9571	0.7521	11.6346	0.574	12.6154	0.6223	2.9571	0.7521	12.6154	0.6223	0.9808	0.9808	ZNF254	26.9	TRUE									FALSE	FALSE	FALSE	FALSE	['STAT3', 'SS18', 'XBP1', 'DPF2', 'ESR1', 'PGR', 'HOXB13', 'SMARCA4', 'CREBBP', 'MAFB', 'NKX3-1', 'UBN1', 'ASCL1']	13	13	11.841	0.0438556	0.0438556	33													FALSE										FALSE	FALSE	FALSE	FALSE														FALSE	FALSE	repressing_TF_effect			not_enough_data	17028204	0.377852	-0.121139	0.180235	-0.0216218	0.658506	0.562644	-0.111172	0.989603	0.937258	0.661634	0.520335	-0.426538	0.40267	-0.0461112	0.909176	0.875279	-0.226711	0.98973	0.937258	0.7203	0.996803	0.987867	0.998867	0.996156	0.998813	0.969746	0.998361	0.993502	0.944687	0.990411	0.580613	0.671596	0.716109	0.515348	0.826882	0.821902	0.559493	0.989603	0.937258	0.661634	0.996803	0.987867	0.998867	0.996156	0.998813	0.969746	0.998361	0.993502	0.944687	0.990411	-0.042553	0.581608	0.998867	CHIP_HISTONE	TRUE	3.48395	3.42857	10	4.49057	10	DNASE:cerebellum male adult (27 years) and male adult (35 years)	-0.984716	-0.713636	-0.1875	0.984716	3.80822	ATAC:BM0106-Day0-MCP-A / Bone Marrow CD34+ / pDC	0.442104	0.0857143	10	2.81927	10	CHIP:H3K27ac:skeletal muscle myoblast male adult (22 years)	4.2099	5.5	10	6.46614	10	CAGE:heart, adult, pool1	1.26426	0.373279	10	3.29241	10	DNASE:brain female embryo (85 days)	1.82116	0.744565	10	3.62166	10	DNASE:cerebellum male adult (27 years) and male adult (35 years)	1.27775	0.625	10	3.46576	10	CAGE:Alveolar Epithelial Cells,	TRUE	0.025001	1.5	TRUE	-0.19089	0.505	TRUE	0.0678711	0.0830078	0.0151367	TRUE	0.0151367	0.0243696	0.0243696	0.0106176	0.000257233	TRUE
cardiac_neuro_cava_random:ALT_SDHB|ENSG00000117118.10|EH38E2789976_rev_tile1-1_SDHB|ENSG00000117118.10|EH38E2789976|1-17030370-C-T	rs929252121	NC_000001.11:17030369:C:T	cardiac_neuro_cava_random:REF_SDHB|ENSG00000117118.10|EH38E2789976_rev_tile1-1	cardiac_neuro_cava_random:ALT_SDHB|ENSG00000117118.10|EH38E2789976_rev_tile1-1_SDHB|ENSG00000117118.10|EH38E2789976|1-17030370-C-T	chr1	17030223	17030493	-	CACGTTTTTTGTTTAGTTTGCTTTGCTTTGCCTCAGTTTCATATTAGTTCATTCTTCTCCTCTTTGGAAAGTCCATGCTGAGTCAGCTTTTGTGGATTTCATAGCCCCAGGGTACTATGCTGCGTATTTTATGAAGACAATAGAAGAAGCCTTACCTCTGTCAAGTGTAGTGGCTCAGGCCTGTAATCCCAACACAGTGGGAGGCAAAGGCAGAAGGATTACTTGAGGCCGTGAGTTAGAGACCAGCCTGGGCAATATAGTGAGACACCT	CACGTTTTTTGTTTAGTTTGCTTTGCTTTGCCTCAGTTTCATATTAGTTCATTCTTCTCCTCTTTGGAAAGTCCATGCTGAGTCAGCTTTTGTGGATTTCATAGCCCCAGGGTACTATGCTGCATATTTTATGAAGACAATAGAAGAAGCCTTACCTCTGTCAAGTGTAGTGGCTCAGGCCTGTAATCCCAACACAGTGGGAGGCAAAGGCAGAAGGATTACTTGAGGCCGTGAGTTAGAGACCAGCCTGGGCAATATAGTGAGACACCT	123	0.676386	0.131574	0.131574	FALSE	FALSE	TRUE	FALSE	0.0218684	1	0.232908	FALSE	increasing	0.136835	1	0.530933	FALSE	increasing	SDHB	['cava']	7210	chr1:17030223-17030493	ENSG00000159363.19	EH38E2789976	111.199	75_DNASE:H7-hESC	['enformer_high']	enformer_high	1-17030370-C-T	9	5.91981e-05	0.000413907	0	8.82197e-05	0	2.41779e-05	0	rare	17030370	C	T	chr1:17030370:C:T					FALSE	17356864	17356865	17356865	chr1:17356865:C:T	PO4F1.H13CORE.1.SM.B	118	134	-	2.2994	0.7072	3.2515	1	8.962	0.741	9.9141	0.8197	3.2515	1	9.9141	0.8197	0.9521	0.9521	POU4F1	20.3	TRUE									FALSE	FALSE	FALSE	FALSE	['PRDM14', 'ARID1A', 'ZNF121', 'CBFA2T2', 'MAFG', 'ZNF300', 'SMARCA2', 'ZNF750', 'SOX2', 'SPDEF', 'POU5F1', 'MAFF', 'MAFK', 'SMARCC1', 'PRDM10', 'ESR1', 'TFAP2C', 'STAT1', 'RELA', 'AR', 'NFKB1', 'CTCF', 'ELF1', 'SREBP2']	24	24	5.936	0.0219852	0.0219852	34													FALSE										FALSE	FALSE	FALSE	FALSE														FALSE	FALSE	activating_TF_effect			not_enough_data	17030369	0.700732	0.0610485	0.355704	0.133851	0.513734	0.415189	-0.0513945	0.673758	0.320431	0.265229	0.911155	0.301739	0.840483	0.204714	0.955539	0.902894	4.63815e-05	0.803354	0.320431	0.239832	0.99955	0.978501	0.999599	0.997519	0.999198	0.997937	0.998323	0.976214	0.370364	0.961097	0.834648	0.698597	0.806165	0.588958	0.832385	0.881212	0.541806	0.673758	0.320431	0.265229	0.99955	0.983658	0.999599	0.997684	0.999198	0.997937	0.998323	0.976214	0.370364	0.961097	0.0696089	0.572878	0.999599	CHIP_HISTONE	TRUE	1.57923	0.5	10	2.68702	10	DNASE:H1-hESC	1.18072	1.28542	1.91045	1.18072	1.91045	ATAC:BM1077-MCP / Bone Marrow CD34+ / pDC	0.686026	0.666667	10	3.04705	10	CHIP:H3K36me3:mammary epithelial cell female adult (50 years)	0.705603	0.277473	10	5.20723	10	CAGE:skeletal muscle, adult, pool1	2.46339	1.78889	10	4.16976	10	DNASE:brain pericyte	1.98606	1.27751	10	4.1863	10	DNASE:astrocyte of the cerebellum	0.802619	0.607143	10	3.25727	10	CAGE:Amniotic Epithelial Cells,	TRUE	0.047636	1.662	TRUE	0.34355	3.756	TRUE	0.248047	0.455078	0.207031	TRUE	0.207031	0.140755	0.140755	0.0345372	0.00611998	TRUE
cardiac_neuro_cava_random:ALT_SDHB|ENSG00000117118.10|EH38E2789981_rev_tile1-1_SDHB|ENSG00000117118.10|EH38E2789981|1-17041490-C-T	rs2078079495	NC_000001.11:17041489:C:T	cardiac_neuro_cava_random:REF_SDHB|ENSG00000117118.10|EH38E2789981_rev_tile1-1	cardiac_neuro_cava_random:ALT_SDHB|ENSG00000117118.10|EH38E2789981_rev_tile1-1_SDHB|ENSG00000117118.10|EH38E2789981|1-17041490-C-T	chr1	17041335	17041605	-	ACTGCAACCTCCGCCTCCCGGGTTCAAGCGATTCCCTTGCCTCAGCCTCCTGAGTAGCTGGGACTACAGGCGCGCGTCACACACCGTCTAATTTTTGTAGTAGAGTTGGGGTTTCGCCATGTTGGCCAGGCTGGTCTTGATCTCCTGGCCTCAGGTGATCCACCCACCTCAGCCTCCCAAAGTGCTGTGATTACAGGCATGAGCCACCGCGCCCAGTGGAATTTAAAGAATTTTTAAATTTCCTCATAGATAAAGGAAATTATGCTCATA	ACTGCAACCTCCGCCTCCCGGGTTCAAGCGATTCCCTTGCCTCAGCCTCCTGAGTAGCTGGGACTACAGGCGCGCGTCACACACCGTCTAATTTTTGTAGTAGAGTTGGGGTTTCACCATGTTGGCCAGGCTGGTCTTGATCTCCTGGCCTCAGGTGATCCACCCACCTCAGCCTCCCAAAGTGCTGTGATTACAGGCATGAGCCACCGCGCCCAGTGGAATTTAAAGAATTTTTAAATTTCCTCATAGATAAAGGAAATTATGCTCATA	115	0.983852	-0.0122775	0.0122775	FALSE	FALSE	TRUE	FALSE	-0.214795	1	-0.380591	FALSE	reducing	-0.238993	1	-0.443317	FALSE	reducing	SDHB	['cava']	3387	chr1:17041335-17041605	ENSG00000117118.10	EH38E2789981	1.33094	22_DNASE:heart male adu	['enformer_low']	enformer_low	1-17041490-C-T	1	6.58311e-06	6.56168e-05	0	0	0	0	0	singleton	17041490	C	T	chr1:17041490:C:T					FALSE	17367984	17367985	17367985	chr1:17367985:C:T	NFIC.H13CORE.0.PSM.A	105	121	+	2.373	0.8495	1.4665	0.525	9.608	0.7926	8.7015	0.7178	2.373	0.8495	9.608	0.7926	-0.9065	0.9065	NFIC	154.2	TRUE									FALSE	FALSE	FALSE	FALSE	['BMPR1A']	1	1	49.323	0.182678	0.182678	30													FALSE										FALSE	FALSE	FALSE	FALSE														FALSE	FALSE	activating_TF_effect	0.333333	12	context_dependent	17041489	0.0525547	0.0927908	-0.0987819	-0.405479	-0.496529	-0.0296978	-0.0788395	0.773789	0.236915	0.187572	0.171333	0.237625	-0.171333	-0.485882	-0.753308	-0.0826657	-0.160114	0.843467	0.236915	0.144731	0.898633	0.732646	0.94306	0.898633	0.794819	0.856617	0.998637	0.973974	0.284372	0.921918	0.356015	0.3128	0.469246	0.505524	0.658179	0.828487	0.527603	0.773789	0.236915	0.187572	0.898633	0.879325	0.970426	0.985088	0.976447	0.914991	0.998637	0.973974	0.284372	0.921918	-0.0278145	0.535302	0.998637	RNA_SEQ	TRUE	-0.288002	0	0.75	0.445348	7.55556	DNASE:placenta female embryo (105 days)	-0.287494	-0.168415	0.333333	0.412065	1.05263	ATAC:BM1137-GMP3-high-ATAC-2 / Bone Marrow CD34+ / GMP-C	-0.206648	-0.121212	4.76623	0.545484	10	CHIP:H3K79me2:CD14-positive monocyte female	-0.528321	-0.2	4.4	1.51032	10	CAGE:acute myeloid leukemia (FAB M5) cell line:THP-1 (fresh)	-0.327417	-0.183177	1.66667	0.593353	3.6	CAGE:neuroblastoma cell line:NB-1	-0.299807	-0.183177	1.66667	0.593803	3.6	CAGE:neuroblastoma cell line:NB-1	-0.255748	-0.117647	4.76623	0.64839	10	CAGE:acute myeloid leukemia (FAB M5) cell line:THP-1 (fresh)	TRUE	-0.038271	1.114	TRUE	-0.051129	0.879	TRUE	-0.902344	-0.878906	0.0234375	TRUE	0.0234375	-0.0574976	0.0574976	0.0122509	0.000713537	TRUE
cardiac_neuro_cava_random:ALT_SDHB|ENSG00000117118.10|EH38E2789981_rev_tile1-1_SDHB|ENSG00000117118.10|EH38E2789981|1-17041522-G-A	rs1030661475	NC_000001.11:17041521:G:A	cardiac_neuro_cava_random:REF_SDHB|ENSG00000117118.10|EH38E2789981_rev_tile1-1	cardiac_neuro_cava_random:ALT_SDHB|ENSG00000117118.10|EH38E2789981_rev_tile1-1_SDHB|ENSG00000117118.10|EH38E2789981|1-17041522-G-A	chr1	17041335	17041605	-	ACTGCAACCTCCGCCTCCCGGGTTCAAGCGATTCCCTTGCCTCAGCCTCCTGAGTAGCTGGGACTACAGGCGCGCGTCACACACCGTCTAATTTTTGTAGTAGAGTTGGGGTTTCGCCATGTTGGCCAGGCTGGTCTTGATCTCCTGGCCTCAGGTGATCCACCCACCTCAGCCTCCCAAAGTGCTGTGATTACAGGCATGAGCCACCGCGCCCAGTGGAATTTAAAGAATTTTTAAATTTCCTCATAGATAAAGGAAATTATGCTCATA	ACTGCAACCTCCGCCTCCCGGGTTCAAGCGATTCCCTTGCCTCAGCCTCCTGAGTAGCTGGGACTACAGGCGCGCGTCACACATCGTCTAATTTTTGTAGTAGAGTTGGGGTTTCGCCATGTTGGCCAGGCTGGTCTTGATCTCCTGGCCTCAGGTGATCCACCCACCTCAGCCTCCCAAAGTGCTGTGATTACAGGCATGAGCCACCGCGCCCAGTGGAATTTAAAGAATTTTTAAATTTCCTCATAGATAAAGGAAATTATGCTCATA	83	0.996125	-0.00304569	0.00304569	FALSE	FALSE	TRUE	FALSE	-0.214795	1	-0.380591	FALSE	reducing	-0.22914	1	-0.417776	FALSE	reducing	SDHB	['cava']	3355	chr1:17041335-17041605	ENSG00000117118.10	EH38E2789981	1.21558	28_DNASE:HTR-8/SVneo	['enformer_low']	enformer_low	1-17041522-G-A	1	6.58935e-06	1.47158e-05	0	1.47158e-05	0	0	0	singleton	17041522	G	A	chr1:17041522:G:A					FALSE	17368016	17368017	17368017	chr1:17368017:G:A																														FALSE	FALSE	FALSE	FALSE	['BMPR1A']	1	1	49.323	0.182678	0.182678	30													FALSE										FALSE	FALSE	FALSE	FALSE														FALSE	FALSE	no_tfbs_annotation				17041521	-0.711535	-0.361257	-0.0727274	0.193423	-0.0920676	-0.351568	-0.0543364	0.974154	0.433018	0.225547	-0.716204	-0.348181	-0.0576161	0.226711	-0.103452	-0.665002	-0.0691056	0.975672	0.433018	0.215509	-0.40267	0.431257	0.840483	0.758254	0.628119	0.772583	0.998118	0.980588	0.817527	0.953577	0.711535	0.409568	0.382801	0.279692	0.294057	0.650303	0.538034	0.974154	0.433018	0.225547	0.941769	0.91685	0.945557	0.884452	0.923901	0.894099	0.998118	0.980588	0.817527	0.953577	-0.0323588	0.512533	0.998118	RNA_SEQ	TRUE	-0.285547	-0.142857	1	0.350764	4.77778	DNASE:placenta female embryo (105 days)	-0.0636387	-0.0625	0.506849	0.255898	0.506849	ATAC:BM0106-Day0-MCP-A / Bone Marrow CD34+ / pDC	0.0644852	0.0508475	7.8961	0.496899	7.8961	CHIP:H3K36me3:neutrophil male	0.283628	0.4	3	0.841161	3.55556	CAGE:chronic myelogenous leukemia cell line:K562 ENCODE, biol_	0.0404856	0.0299973	1.44444	0.375299	2	CAGE:brain, adult,	-0.0656559	-0.026084	1.44444	0.447453	3.25	CAGE:thalamus - adult,	0.0461547	0	7.8961	0.519247	7.8961	CHIP:H3K36me3:neutrophil male	TRUE	0.097633	2.07	TRUE	0.253057	2.781	TRUE	-0.902344	-0.933594	-0.03125	TRUE	0.03125	-0.0291987	0.0291987	0.0124321	0.000366761	TRUE
cardiac_neuro_cava_random:ALT_SDHB|ENSG00000117118.10|EH38E2789981_rev_tile1-1_SDHB|ENSG00000117118.10|EH38E2789981|1-17041557-G-A	rs12737199	NC_000001.11:17041556:G:A	cardiac_neuro_cava_random:REF_SDHB|ENSG00000117118.10|EH38E2789981_rev_tile1-1	cardiac_neuro_cava_random:ALT_SDHB|ENSG00000117118.10|EH38E2789981_rev_tile1-1_SDHB|ENSG00000117118.10|EH38E2789981|1-17041557-G-A	chr1	17041335	17041605	-	ACTGCAACCTCCGCCTCCCGGGTTCAAGCGATTCCCTTGCCTCAGCCTCCTGAGTAGCTGGGACTACAGGCGCGCGTCACACACCGTCTAATTTTTGTAGTAGAGTTGGGGTTTCGCCATGTTGGCCAGGCTGGTCTTGATCTCCTGGCCTCAGGTGATCCACCCACCTCAGCCTCCCAAAGTGCTGTGATTACAGGCATGAGCCACCGCGCCCAGTGGAATTTAAAGAATTTTTAAATTTCCTCATAGATAAAGGAAATTATGCTCATA	ACTGCAACCTCCGCCTCCCGGGTTCAAGCGATTCCCTTGCCTCAGCCTTCTGAGTAGCTGGGACTACAGGCGCGCGTCACACACCGTCTAATTTTTGTAGTAGAGTTGGGGTTTCGCCATGTTGGCCAGGCTGGTCTTGATCTCCTGGCCTCAGGTGATCCACCCACCTCAGCCTCCCAAAGTGCTGTGATTACAGGCATGAGCCACCGCGCCCAGTGGAATTTAAAGAATTTTTAAATTTCCTCATAGATAAAGGAAATTATGCTCATA	48	0.905933	0.0551766	0.0551766	FALSE	FALSE	TRUE	FALSE	-0.214795	1	-0.380591	FALSE	reducing	-0.172197	1	-0.270165	FALSE	reducing	SDHB	['cava']	3320	chr1:17041335-17041605	ENSG00000117118.10	EH38E2789981					1-17041557-G-A	63922	0.421227	0.5413	0.297318	0.5413	0.490129	0.19773	0.459366	very common	17041557	G	A	chr1:17041557:G:A					FALSE	17368051	17368052	17368052	chr1:17368052:G:A	KMT2A.H13CORE.0.P.B	29	51	+	2.597	0.9044	1.7698	0.6164	11.197	0.6853	10.3698	0.6346	2.597	0.9044	11.197	0.6853	-0.8272	0.8272	KMT2A	88.4	TRUE									FALSE	FALSE	FALSE	FALSE	['BMPR1A']	1	1	49.323	0.182678	0.182678	30													FALSE	0.0423388	0.0165415	-3.9202e-05	0.000402627;0.000130334;0.000259226;0.000217162;0.0029978;0.00169618;0.000839309;0.00705271;0.00484202;0.00115744;0.0308636;0.000709662;0.0248066;0.000609513;0.000322863;0.000305387;0.00027875;0.000235499;0.000501475;0.0423388;0.000234721;0.000578044;0.0116259959674687;0.0099787932197058;0.0267233202187859;0.0250581234819597;0.0277606874314568;0.0242199;0.000519132;0.00054769;0.000347038;0.00679484;0.0103342;0.00744857;0.00509717;0.000218477;0.000449309;0.00102972;0.000144418;0.00101191;0.000277878;0.000573436;0.000148516;0.000269337;0.000114737;0.000332887;0.000969271;0.00290404;0.000121448;0.000125109;0.000274744;0.000198222;0.000226276;0.00470581;0.00283127;0.00332129;0.000953181;0.000280031;0.000105344;0.000149478;0.0107626;0.0233625025135549;0.0096195557529403;0.0008440664963595;0.0022970272238931	7.24036e-05;-2.4422e-05;-4.59245e-05;3.79912e-05;0.000749655;-0.000395288;-0.00014567;-0.00258232;-0.00153315;-0.000181039;0.0118659;0.000156291;0.00854337;-9.08905e-05;-4.79678e-05;-4.00238e-05;-4.13089e-05;-3.47689e-05;-7.52309e-05;0.0165415;-4.18754e-05;-0.000106748;0.0016040063938562;-0.0024116571691704;0.0046667866851523;0.0064231716254634;0.0089038783192537;0.0102869;-0.000101197;-0.000113148;-7.29406e-05;0.00172183;-0.00233692;-0.00150988;-0.00097576;-3.17243e-05;6.96474e-05;0.00027619;-2.2749e-05;0.000211676;-4.87669e-05;-8.02521e-05;-3.97915e-05;-5.15424e-05;-1.66102e-05;4.0597e-05;0.000224692;-0.000599648;-1.2639e-05;-1.70397e-05;-3.91772e-05;3.0013e-05;-3.9202e-05;-0.000956098;0.0007474;-0.000765643;-0.000150681;-3.31002e-05;1.46768e-05;-2.18785e-05;-0.00219279;0.005479218830572;-0.0014602612004294;-0.0001183721534454;-0.0003887245630356	MST1P2;MST1L;CROCC;MFAP2;LINC03126;LINC01783;SDHB;ATP13A2;NBPF1;CROCCP3;ANO7L1;ESPNP;CLCNKB;EIF1AXP1;PADI2;ARHGEF10L	11.3738	Artery_Tibial;Brain_Spinal_cord_cervical_c-1;Breast_Mammary_Tissue;Cells_EBV-transformed_lymphocytes;Minor_Salivary_Gland;Nerve_Tibial;Pancreas;Testis;Adrenal_Gland;Artery_Coronary;Brain_Cortex;Cells_Cultured_fibroblasts;Esophagus_Mucosa;Esophagus_Muscularis;Heart_Atrial_Appendage;Lung;Ovary;Skin_Not_Sun_Exposed_Suprapubic;Skin_Sun_Exposed_Lower_leg;Stomach;Thyroid;Pituitary	5;1;2;4;3;-1;0;6	TRUE	FALSE	TRUE	FALSE	Hb;Ht;RBC;SHBG	0.00100832;0.0026664830910957;0.0018596455720348;0.0011588179139405;0.001405708569903	1.25846e-05;2.35979e-05;1.51205e-05;7.53625e-06;1.00032e-05	3;-1	0.00266648	0.00809898	2.35979e-05	1.25846e-05	TRUE	FALSE	FALSE	FALSE	Hemoglobin;Hematocrit;Red blood cell count;Sex hormone binding globulin	FALSE	FALSE	repressing_TF_effect	0.4	5	context_dependent	17041556	0.621109	0.530531	0.522007	0.391278	0.744889	0.773372	0.0670834	0.773054	0.37845	0.271415	0.613947	0.536958	0.635053	0.47702	0.853515	0.815507	0.148854	0.795962	0.37845	0.270498	0.879325	0.894099	0.949106	0.949106	0.944322	0.91685	0.998668	0.97153	0.574427	0.966706	0.621799	0.554071	0.583995	0.531892	0.78923	0.773372	0.538856	0.773054	0.37845	0.271415	0.879325	0.894099	0.953488	0.95845	0.944322	0.91685	0.998668	0.97153	0.574427	0.966706	0.175443	0.556103	0.998668	RNA_SEQ	TRUE	-0.0805456	0	5.6	0.586248	5.6	DNASE:trophoblast cell embryo (39 weeks) and embryo (40 weeks)	0.732555	0.860959	1.02564	0.732555	1.02564	ATAC:BM1077-UNK / Bone Marrow CD34+ / UNK	-0.00816291	0.0588235	4.48235	0.560145	5.61039	CHIP:H3K36me3:neutrophil male	-0.185842	-0.320513	6.5	0.951982	6.5	CAGE:Esophageal Epithelial Cells,	0.144952	0.148352	1.47826	0.4318	1.66667	CAGE:neurofibroma cell line:Hs 53.T	0.147176	0.169533	2.25	0.484309	4	CHIP:H3K4me3:cerebellum male adult (53 years)	-0.0372873	0	6.5	0.610834	6.5	CAGE:Esophageal Epithelial Cells,	TRUE	0.092749	2.027	TRUE	0.129015	1.752	TRUE	-0.902344	-0.851562	0.0507812	TRUE	0.0507812	0.0454301	0.0454301	0.0108704	0.000504084	TRUE
cardiac_neuro_cava_random:ALT_SDHB|ENSG00000117118.10|EH38E2789986_rev_tile1-1_SDHB|ENSG00000117118.10|EH38E2789986|1-17047248-C-T	rs2078115054	NC_000001.11:17047247:C:T	cardiac_neuro_cava_random:REF_SDHB|ENSG00000117118.10|EH38E2789986_rev_tile1-1	cardiac_neuro_cava_random:ALT_SDHB|ENSG00000117118.10|EH38E2789986_rev_tile1-1_SDHB|ENSG00000117118.10|EH38E2789986|1-17047248-C-T	chr1	17047146	17047416	-	GTGAGAAGAGTATGTGGAGTCTCAGTATTATTTTCTTCTTTTTGTTTTGTTTTGTTTCTTTGAAACAGCGTCTCACTCTGTCACCCAGGCTGGAGTGCAGTGGCGCAATCTTGGCTCACTGCAATCTCCGTCTCCCAGGGTCAAGCGATTCTCCTGCCTCTGCCTCCCGAGTAGCTGGGATTACAGACATGTGCCACCACACCGGGCTAATTTTTGTATCTTTAGTAGAGACGGAGTTTCACCATGTTGGCCAGGCTGGTCTTGAACTCC	GTGAGAAGAGTATGTGGAGTCTCAGTATTATTTTCTTCTTTTTGTTTTGTTTTGTTTCTTTGAAACAGCGTCTCACTCTGTCACCCAGGCTGGAGTGCAGTGGCGCAATCTTGGCTCACTGCAATCTCCGTCTCCCAGGGTCAAGCGATTCTCCTGCCTCTGCCTCCCAAGTAGCTGGGATTACAGACATGTGCCACCACACCGGGCTAATTTTTGTATCTTTAGTAGAGACGGAGTTTCACCATGTTGGCCAGGCTGGTCTTGAACTCC	168	0.97199	0.022547	0.022547	FALSE	FALSE	TRUE	FALSE	-0.430155	1	-0.938863	FALSE	reducing	-0.412423	1	-0.892896	FALSE	reducing	SDHB	['cava']	2029	chr1:17047146-17047416	ENSG00000117118.10	EH38E2789986	1.44123	140_DNASE:Panc1	['enformer_low']	enformer_low	1-17047248-C-T	1	6.61463e-06	2.4312e-05	0	0	0	2.4312e-05	0	singleton	17047248	C	T	chr1:17047248:C:T					FALSE	17373742	17373743	17373743	chr1:17373743:C:T	ZN875.H13CORE.0.P.C	158	182	-	2.106	0.7852	2.0662	0.7704	11.2848	0.6114	11.245	0.6093	2.106	0.7852	11.2848	0.6114	-0.0398	0.0398	ZNF875	109.6	TRUE									FALSE	FALSE	FALSE	FALSE	['NR2F2']	1	1	8.636	0.0319852	0.0319852	27													FALSE										FALSE	FALSE	FALSE	FALSE														FALSE	FALSE	repressing_TF_effect	0.5	6	context_dependent	17047247	0.0890624	0.0235153	-0.0952868	-0.0642054	-0.0327286	-0.388376	0.0859286	0.672192	0.31324	0.204265	0.171333	-0.0345942	-0.0920268	-0.0576161	-0.0115355	-0.353249	0.137554	0.747323	0.31324	0.189458	0.628119	0.561129	0.811199	0.90509	0.862638	-0.259272	0.999198	0.964404	0.580057	0.874137	0.245826	0.129812	0.332889	0.290967	0.391042	0.388376	0.530788	0.672192	0.31324	0.204265	0.9742	0.698927	0.961175	0.975349	0.94306	0.661785	0.999198	0.964404	0.580057	0.874137	0.123111	0.506356	0.999198	RNA_SEQ	TRUE	-0.256279	-0.285714	1	0.368908	2.6	DNASE:pancreas male adult (34 years)	-1.08652	-1.09281	-0.0957447	1.08652	1.66667	ATAC:BM1137-GMP3-high-ATAC-2 / Bone Marrow CD34+ / GMP-C	-0.0223761	-0.0204082	4.97826	0.313718	4.97826	CHIP:H3K27ac:neutrophil	0.113787	0	5	0.789502	5	CAGE:Neutrophils,	-0.0513039	-0.0613765	1.55556	0.31021	1.55556	CAGE:neuroectodermal tumor cell line:FU-RPNT-2	-0.0873251	-0.069535	1.55556	0.345045	2.5	CAGE:thalamus - adult,	-0.0377008	-0.030303	5	0.379308	5	CAGE:Neutrophils,	TRUE	-0.051041	1.048	TRUE	0.097578	1.555	TRUE	-0.460938	-0.433594	0.0273438	TRUE	0.0273438	-0.0309654	0.0309654	0.0113416	0.000365244	TRUE
cardiac_neuro_cava_random:ALT_SDHB|ENSG00000117118.10|EH38E2789986_rev_tile1-1_SDHB|ENSG00000117118.10|EH38E2789986|1-17047256-A-G	rs9435748	NC_000001.11:17047255:A:G	cardiac_neuro_cava_random:REF_SDHB|ENSG00000117118.10|EH38E2789986_rev_tile1-1	cardiac_neuro_cava_random:ALT_SDHB|ENSG00000117118.10|EH38E2789986_rev_tile1-1_SDHB|ENSG00000117118.10|EH38E2789986|1-17047256-A-G	chr1	17047146	17047416	-	GTGAGAAGAGTATGTGGAGTCTCAGTATTATTTTCTTCTTTTTGTTTTGTTTTGTTTCTTTGAAACAGCGTCTCACTCTGTCACCCAGGCTGGAGTGCAGTGGCGCAATCTTGGCTCACTGCAATCTCCGTCTCCCAGGGTCAAGCGATTCTCCTGCCTCTGCCTCCCGAGTAGCTGGGATTACAGACATGTGCCACCACACCGGGCTAATTTTTGTATCTTTAGTAGAGACGGAGTTTCACCATGTTGGCCAGGCTGGTCTTGAACTCC	GTGAGAAGAGTATGTGGAGTCTCAGTATTATTTTCTTCTTTTTGTTTTGTTTTGTTTCTTTGAAACAGCGTCTCACTCTGTCACCCAGGCTGGAGTGCAGTGGCGCAATCTTGGCTCACTGCAATCTCCGTCTCCCAGGGTCAAGCGATTCTCCTGCCTCCGCCTCCCGAGTAGCTGGGATTACAGACATGTGCCACCACACCGGGCTAATTTTTGTATCTTTAGTAGAGACGGAGTTTCACCATGTTGGCCAGGCTGGTCTTGAACTCC	160	0.966904	0.0377937	0.0377937	FALSE	FALSE	TRUE	FALSE	-0.430155	1	-0.938863	FALSE	reducing	-0.392886	1	-0.842253	FALSE	reducing	SDHB	['cava']	2037	chr1:17047146-17047416	ENSG00000117118.10	EH38E2789986					1-17047256-A-G	63891	0.422291	0.541683	0.30312	0.541683	0.49208	0.198247	0.461538	very common	17047256	A	G	chr1:17047256:A:G					FALSE	17373750	17373751	17373751	chr1:17373751:A:G	MBNL2.H13CORE.0.B.B	160	167	+	3.1721	0.9083	3.1945	0.9147	4.8812	0.9385	4.9036	0.9428	3.1945	0.9147	4.9036	0.9428	0.0224	0.0224	MBNL2	210.6	TRUE									FALSE	FALSE	FALSE	FALSE	['NR2F2']	1	1	8.636	0.0319852	0.0319852	27													FALSE	0.0424366	0.0165766	-3.91896e-05	0.0239622;0.000511466;0.00054769;0.000347038;0.00677612;0.0103349;0.00743401;0.00518207;0.000218477;0.000969619;0.000144418;0.00101191;0.000273278;0.00057465;0.000148516;0.000269337;0.000114737;0.000330961;0.000969271;0.00290295;0.000121448;0.000125109;0.000274744;0.000198222;0.000226276;0.00466995;0.00280616;0.00331489;0.000953181;0.000280031;0.00010436;0.000149478;0.0108894;0.0233625025135549;0.0096195557529403;0.0022970272238931;0.000402627;0.000130334;0.000261531;0.000217162;0.00300258;0.00169007;0.000839309;0.00711577;0.00481441;0.00115097;0.0305129;0.000709662;0.0248014;0.000609513;0.000322863;0.000305387;0.0424366;0.000231321;0.0005813;0.0116259959674687;0.0099787932197058;0.0267233202187859;0.0250581234819597;0.0277606874314568	0.0101954;-9.96599e-05;-0.000113148;-7.29406e-05;0.00171719;-0.00233963;-0.00150697;-0.000992451;-3.17243e-05;0.00025937;-2.2749e-05;0.000211676;-4.78665e-05;-8.04189e-05;-3.97915e-05;-5.15424e-05;-1.66102e-05;4.03432e-05;0.000224692;-0.000599238;-1.2639e-05;-1.70397e-05;-3.91772e-05;3.0013e-05;-3.9202e-05;-0.000948966;0.000740578;-0.000764054;-0.000150681;-3.31002e-05;1.45277e-05;-2.18785e-05;-0.00222373;0.005479218830572;-0.0014602612004294;-0.0003887245630356;7.24036e-05;-2.4422e-05;-4.63821e-05;3.79912e-05;0.000750772;-0.000393919;-0.00014567;-0.0026047;-0.00152312;-0.000180028;0.0117659;0.000156291;0.00854144;-9.08905e-05;-4.79678e-05;-4.00238e-05;0.0165766;-4.12187e-05;-0.000107357;0.0016040063938562;-0.0024116571691704;0.0046667866851523;0.0064231716254634;0.0089038783192537	SDHB;MST1L;CROCC;ATP13A2;LINC03126;NBPF1;MST1P2;MFAP2;EIF1AXP1;PADI2;ARHGEF10L;LINC01783	11.3738	Adrenal_Gland;Artery_Coronary;Brain_Cortex;Cells_Cultured_fibroblasts;Esophagus_Mucosa;Esophagus_Muscularis;Heart_Atrial_Appendage;Lung;Ovary;Skin_Not_Sun_Exposed_Suprapubic;Skin_Sun_Exposed_Lower_leg;Stomach;Thyroid;Artery_Tibial;Brain_Spinal_cord_cervical_c-1;Breast_Mammary_Tissue;Cells_EBV-transformed_lymphocytes;Minor_Salivary_Gland;Nerve_Tibial;Testis	4;3;0;6;1;2;-1;5	TRUE	FALSE	TRUE	FALSE	Hb;Ht;RBC;SHBG	0.00101659;0.0026721933847997;0.0018853807264611;0.0012919324081809;0.0011300300761557	1.26917e-05;2.36775e-05;1.5358e-05;8.49452e-06;7.907e-06	3;-1	0.00267219	0.00799613	2.36775e-05	1.26917e-05	TRUE	FALSE	FALSE	FALSE	Hemoglobin;Hematocrit;Red blood cell count;Sex hormone binding globulin	FALSE	FALSE	activating_TF_effect	0.833333	6	predicted_activator	17047255	-0.247152	0.478443	0.245337	0.226456	0.571517	0.254563	-0.0154772	0.600838	0.33631	0.1925	-0.680793	0.459003	0.47254	0.312224	0.799028	0.556538	1.13776e-12	0.661299	0.33631	0.128423	0.993909	0.954525	0.989667	0.994315	0.994048	0.794819	0.996413	0.96744	0.419943	0.928308	0.745284	0.497705	0.619332	0.489363	0.71557	0.652147	0.532237	0.600838	0.33631	0.1925	0.993909	0.954525	0.989667	0.994315	0.994048	0.850352	0.998606	0.96744	0.419943	0.928308	0.0973982	0.539396	0.998606	RNA_SEQ	TRUE	0.679766	0.6	7	0.78371	7	DNASE:body of pancreas male adult (54 years)	2.19169	1.95105	3.51667	2.21296	3.51667	ATAC:BM1137-GMP2-mid-ATAC-1 / Bone Marrow CD34+ / GMP-B	0.437325	0.409091	10	0.878254	10	CHIP:H3K36me3:neutrophil male	2.68039	2.66667	10	3.05932	10	CAGE:pancreas, adult,	0.361596	0.389655	6.66667	0.786954	6.66667	CAGE:brain, adult,	0.521499	0.431677	6.66667	0.946529	6.66667	CAGE:brain, adult,	0.740737	0.535714	10	1.13068	10	CAGE:Gingival epithelial cells, (GEA15)	TRUE	-0.00136	1.327	TRUE	-0.145719	0.604	TRUE	-0.460938	-0.554688	-0.09375	TRUE	0.09375	0.0576049	0.0576049	0.0142501	0.000838718	TRUE
cardiac_neuro_cava_random:ALT_SDHB|ENSG00000117118.10|EH38E1322831_rev_tile1-1_SDHB|ENSG00000117118.10|EH38E1322831|1-17052140-C-T	rs6586497	NC_000001.11:17052139:C:T	cardiac_neuro_cava_random:REF_SDHB|ENSG00000117118.10|EH38E1322831_rev_tile1-1	cardiac_neuro_cava_random:ALT_SDHB|ENSG00000117118.10|EH38E1322831_rev_tile1-1_SDHB|ENSG00000117118.10|EH38E1322831|1-17052140-C-T	chr1	17052080	17052350	-	TAATGAGCTTGGTGTGTTACCTGTGGGTAACATTCAGGTTCAGGTTCTGAATTCTTTTTATGCTTATAGTCTGACCACTGAACCACAATTCTGCCTGTAAGTATTTGACTGTAGTATATTAACTATTGTTTGTGTTGCCTTATTTCTTCATCTGGACTATGAACTCCTTTAGGACAAGAACTACCTACTTAAAAGTGTGTATCTTGCCAGGTGCAGTGGCTCATGCCTGTAATTCCAGCACTTTGGGAGGCCAAGGTGGGTGGATCACCT	TAATGAGCTTGGTGTGTTACCTGTGGGTAACATTCAGGTTCAGGTTCTGAATTCTTTTTATGCTTATAGTCTGACCACTGAACCACAATTCTGCCTGTAAGTATTTGACTGTAGTATATTAACTATTGTTTGTGTTGCCTTATTTCTTCATCTGGACTATGAACTCCTTTAGGACAAGAACTACCTACTTAAAAGTGTGTATCTTGCCAGATGCAGTGGCTCATGCCTGTAATTCCAGCACTTTGGGAGGCCAAGGTGGGTGGATCACCT	210	0.00544841	0.342052	0.342052	TRUE	FALSE	TRUE	TRUE	-0.356362	1	-0.747571	FALSE	reducing	-0.0790817	1	-0.0287834	FALSE	reducing	SDHB	['cava']	348	chr1:17052080-17052350	ENSG00000117118.10	EH38E1322831					1-17052140-C-T	85493	0.562676	0.640798	0.367154	0.640798	0.608366	0.455131	0.561671	very common	17052140	C	T	chr1:17052140:C:T					FALSE	17378634	17378635	17378635	chr1:17378635:C:T	CUX1.H13CORE.2.P.C	209	227	+	2.182	0.7276	2.999	1	9.123	0.7601	9.94	0.8282	2.999	1	9.94	0.8282	0.817	0.817	CUX1	112.7	TRUE									FALSE	FALSE	FALSE	FALSE	['PAXIP1', 'TBP', 'FOXP1', 'HNF4A', 'ZNF175', 'CEBPB', 'NCOR2', 'HNF4G', 'FOXA2', 'RUNX2', 'HOXB8', 'SOX2', 'SP1', 'RBPJ']	14	14	2.716	0.0100593	0.0100593	31													FALSE	0.143276	0.0334373	-4.94604e-05	0.000167416;0.000297248;0.00174281;0.000126719;0.00104024;0.000111299;0.000843718;0.000102735;0.000157367;0.00119532;0.00550956;0.000318942;0.0146535;0.000242304;0.0028349;0.00034809;0.000119841;0.00204272;0.000246454;0.118059;0.000871636;0.00043448;0.000100027;0.000379311;0.000696891;0.00115791;0.000266966;0.000140837;0.000532858;0.00050905;0.00188482;0.0092429946465856;0.143275845375092;0.0019572711112902	3.20446e-05;-5.52107e-05;-0.000402052;-1.87606e-05;-0.000247714;-1.9163e-05;-0.000160729;-1.0941e-05;-2.65052e-05;-0.000232854;-0.00133328;4.74287e-05;-0.00330967;-3.77205e-05;0.000724296;6.786e-05;-1.38372e-05;-0.000661241;-4.81467e-05;0.0334373;-0.000171158;-6.65775e-05;-1.03062e-05;-6.97468e-05;-0.000169494;0.00030318;-5.07741e-05;-1.80246e-05;0.000110901;-6.75781e-05;-0.000648624;-0.0013094173888069;0.0180906056680901;-0.0005828963639217	MFAP2;MST1L;LINC01783;NBPF1;LINC01772;CROCC;SDHB;LINC03126;ATP13A2;PADI2;PADI1;ANO7L1;ARHGEF10L	9.43592	Adrenal_Gland;Artery_Coronary;Brain_Nucleus_accumbens_basal_ganglia;Cells_Cultured_fibroblasts;Colon_Transverse;Esophagus_Gastroesophageal_Junction;Esophagus_Mucosa;Esophagus_Muscularis;Nerve_Tibial;Ovary;Skin_Not_Sun_Exposed_Suprapubic;Skin_Sun_Exposed_Lower_leg;Small_Intestine_Terminal_Ileum;Stomach;Testis;Thyroid;Vagina;Breast_Mammary_Tissue	1;3;2;6;0;4;-1	TRUE	FALSE	TRUE	FALSE	Hb;Ht;IGF1;RBC	0.0012222815254562;0.0010338223117187;0.003631358292369;0.0014264313936596	1.06942e-05;8.39758e-06;-2.66037e-05;9.76647e-06	-1	0.00363136	0.00731389	2.66037e-05	9.08203e-06	FALSE	FALSE	FALSE	FALSE	Hemoglobin;Hematocrit;Insulin-like growth factor 1;Red blood cell count	FALSE	FALSE	activating_TF_effect	0.666667	3	context_dependent	17052139	0.0576831	0.275591	0.228999	0.542787	0.159734	-0.0972249	0.04765	0.818933	0.926978	0.194125	0.21574	0.485882	0.516104	0.70478	0.545117	-0.40006	0.0345942	0.910412	0.926978	0.136372	0.961175	0.976447	0.973605	0.975349	0.987867	0.93191	0.998893	0.984525	0.956547	0.959335	0.573966	0.62423	0.623577	0.65045	0.766147	0.764781	0.553026	0.818933	0.926978	0.194125	0.993622	0.976447	0.993767	0.983658	0.992679	0.966869	0.998893	0.984525	0.956547	0.959335	0.136012	0.575802	0.998893	RNA_SEQ	TRUE	-0.7308	-0.333333	8.5	1.71824	10	DNASE:small intestine female embryo (120 days)	0.810337	0.645833	2.75439	0.938095	2.75439	ATAC:BM1137-GMP3-high-ATAC-2 / Bone Marrow CD34+ / GMP-C	-0.0695015	-0.030303	10	1.74236	10	CHIP:H3K36me3:CD14-positive monocyte female	2.98929	7.81176	10	8.36256	10	CAGE:Clontech Human Universal Reference Total RNA, pool1	1.05807	0.273651	10	2.37096	10	CHIP:H3K36me3:neural stem progenitor cell originated from H9	0.392121	0.133929	10	2.77367	10	CHIP:H3K36me3:neural stem progenitor cell originated from H9	0.215571	0	10	2.53276	10	CAGE:Adipocyte - subcutaneous,	TRUE	0.168778	2.775	TRUE	0.133487	1.782	TRUE	-0.871094	0.0294189	0.900513	TRUE	0.900513	-0.00888238	0.00888238	0.00820528	7.40051e-05	TRUE
cardiac_neuro_cava_random:ALT_SDHB|ENSG00000117118.10|EH38E1322831_rev_tile1-1_SDHB|ENSG00000117118.10|EH38E1322831|1-17052179-C-A	rs2078152041	NC_000001.11:17052178:C:A	cardiac_neuro_cava_random:REF_SDHB|ENSG00000117118.10|EH38E1322831_rev_tile1-1	cardiac_neuro_cava_random:ALT_SDHB|ENSG00000117118.10|EH38E1322831_rev_tile1-1_SDHB|ENSG00000117118.10|EH38E1322831|1-17052179-C-A	chr1	17052080	17052350	-	TAATGAGCTTGGTGTGTTACCTGTGGGTAACATTCAGGTTCAGGTTCTGAATTCTTTTTATGCTTATAGTCTGACCACTGAACCACAATTCTGCCTGTAAGTATTTGACTGTAGTATATTAACTATTGTTTGTGTTGCCTTATTTCTTCATCTGGACTATGAACTCCTTTAGGACAAGAACTACCTACTTAAAAGTGTGTATCTTGCCAGGTGCAGTGGCTCATGCCTGTAATTCCAGCACTTTGGGAGGCCAAGGTGGGTGGATCACCT	TAATGAGCTTGGTGTGTTACCTGTGGGTAACATTCAGGTTCAGGTTCTGAATTCTTTTTATGCTTATAGTCTGACCACTGAACCACAATTCTGCCTGTAAGTATTTGACTGTAGTATATTAACTATTGTTTGTGTTGCCTTATTTCTTCATCTGGACTATGAACTCCTTTATGACAAGAACTACCTACTTAAAAGTGTGTATCTTGCCAGGTGCAGTGGCTCATGCCTGTAATTCCAGCACTTTGGGAGGCCAAGGTGGGTGGATCACCT	171	0.491338	-0.177561	0.177561	FALSE	FALSE	TRUE	FALSE	-0.356362	1	-0.747571	FALSE	reducing	-0.547997	1	-1.24434	FALSE	reducing	SDHB	['cava']	309	chr1:17052080-17052350	ENSG00000117118.10	EH38E1322831	137.207	629_DNASE:small intestin	['enformer_high']	enformer_high	1-17052179-C-A	1	6.57722e-06	0.000207039	0	0	0	0	0	singleton	17052179	C	A	chr1:17052179:C:A					FALSE	17378673	17378674	17378674	chr1:17378674:C:A																														FALSE	FALSE	FALSE	FALSE	['PAXIP1', 'TBP', 'FOXP1', 'HNF4A', 'ZNF175', 'CEBPB', 'NCOR2', 'HNF4G', 'FOXA2', 'RUNX2', 'HOXB8', 'SOX2', 'SP1', 'RBPJ']	14	14	2.716	0.0100593	0.0100593	31													FALSE										FALSE	FALSE	FALSE	FALSE														FALSE	FALSE	no_tfbs_annotation				17052178	0.411423	0.444768	-0.172842	0.336334	0.128231	0.351788	0.0279849	0.994338	0.918253	0.286013	0.568981	0.794819	-0.431257	0.47702	0.226711	0.973889	0.00196721	0.994206	0.918253	0.2797	0.999764	0.998813	0.999858	0.999716	0.999642	0.998786	0.999887	0.996884	0.936992	0.959335	0.618339	0.749447	0.634199	0.562088	0.550442	0.96	0.533477	0.994338	0.918253	0.286013	0.999764	0.998813	0.999858	0.999716	0.999642	0.998786	0.999887	0.996884	0.936992	0.959335	0.0692477	0.548392	0.999887	RNA_SEQ	TRUE	-3.62113	-4.33333	10	5.08089	10	DNASE:K562 treated with 1 uM vorinostat for 72 hours	0.208114	0.263879	1.61667	0.905602	1.98507	ATAC:BM1077-MCP / Bone Marrow CD34+ / pDC	-0.162517	-0.617284	10	3.51753	10	CHIP:H3K36me3:K562	-3.32529	-10	10	8.72476	10	CAGE:Clontech Human Universal Reference Total RNA, pool1	-1.48979	-1.34254	10	4.25558	10	CHIP:H3K4me3:neurosphere embryo (15 weeks) originated from ganglionic eminence	-0.867778	-1.12167	10	4.62079	10	CHIP:H3K4me3:cerebellum male adult (53 years)	-0.98037	-1.37255	10	4.33624	10	CAGE:Adipocyte - perirenal,	TRUE	0.190954	3.021	TRUE	0.388764	4.265	TRUE	-0.871094	-1.11719	-0.246094	TRUE	0.246094	-0.0135447	0.0157033	0.0118071	0.000183857	TRUE
cardiac_neuro_cava_random:ALT_SDHB|ENSG00000117118.10|EH38E1322831_rev_tile1-1_SDHB|ENSG00000117118.10|EH38E1322831|1-17052227-A-C	rs1160606531	NC_000001.11:17052226:A:C	cardiac_neuro_cava_random:REF_SDHB|ENSG00000117118.10|EH38E1322831_rev_tile1-1	cardiac_neuro_cava_random:ALT_SDHB|ENSG00000117118.10|EH38E1322831_rev_tile1-1_SDHB|ENSG00000117118.10|EH38E1322831|1-17052227-A-C	chr1	17052080	17052350	-	TAATGAGCTTGGTGTGTTACCTGTGGGTAACATTCAGGTTCAGGTTCTGAATTCTTTTTATGCTTATAGTCTGACCACTGAACCACAATTCTGCCTGTAAGTATTTGACTGTAGTATATTAACTATTGTTTGTGTTGCCTTATTTCTTCATCTGGACTATGAACTCCTTTAGGACAAGAACTACCTACTTAAAAGTGTGTATCTTGCCAGGTGCAGTGGCTCATGCCTGTAATTCCAGCACTTTGGGAGGCCAAGGTGGGTGGATCACCT	TAATGAGCTTGGTGTGTTACCTGTGGGTAACATTCAGGTTCAGGTTCTGAATTCTTTTTATGCTTATAGTCTGACCACTGAACCACAATTCTGCCTGTAAGTATTTGACTGTAGTATATTAACGATTGTTTGTGTTGCCTTATTTCTTCATCTGGACTATGAACTCCTTTAGGACAAGAACTACCTACTTAAAAGTGTGTATCTTGCCAGGTGCAGTGGCTCATGCCTGTAATTCCAGCACTTTGGGAGGCCAAGGTGGGTGGATCACCT	123	0.974826	0.0173984	0.0173984	FALSE	FALSE	TRUE	FALSE	-0.356362	1	-0.747571	FALSE	reducing	-0.354569	1	-0.742924	FALSE	reducing	SDHB	['cava']	261	chr1:17052080-17052350	ENSG00000117118.10	EH38E1322831	20.6877	493_DNASE:common myeloid	['enformer_random']	enformer_random	1-17052227-A-C	2	1.31399e-05	4.82602e-05	0	0	0	4.82602e-05	0	rare	17052227	A	C	chr1:17052227:A:C					FALSE	17378721	17378722	17378722	chr1:17378722:A:C	SOX10.H13CORE.1.PSM.A	122	132	+	1.8884	0.7693	1.6526	0.6732	7.1452	0.8942	6.9093	0.8647	1.8884	0.7693	7.1452	0.8942	-0.2358	0.2358	SOX10	328.5	TRUE									FALSE	FALSE	FALSE	FALSE	['PAXIP1', 'TBP', 'FOXP1', 'HNF4A', 'ZNF175', 'CEBPB', 'NCOR2', 'HNF4G', 'FOXA2', 'RUNX2', 'HOXB8', 'SOX2', 'SP1', 'RBPJ']	14	14	2.716	0.0100593	0.0100593	31													FALSE										FALSE	FALSE	FALSE	FALSE														FALSE	FALSE	repressing_TF_effect	0.222222	9	predicted_repressor	17052226	-0.715604	-0.43439	0.009181	-0.0906317	-0.136491	-0.337881	-0.00402792	0.984483	0.840263	0.23972	-0.941769	-0.716204	0.0920268	1.13776e-12	-0.160114	-0.960197	-0.0115355	0.985545	0.840263	0.235651	0.811199	0.950237	0.990997	0.965332	0.969746	0.97109	0.99884	0.992195	0.960225	0.944687	0.825691	0.693262	0.51803	0.724306	0.552238	0.961856	0.545287	0.984483	0.840263	0.23972	0.996244	0.995881	0.996652	0.999302	0.998074	0.997737	0.999198	0.992195	0.960225	0.944687	0.00731248	0.568673	0.999302	CHIP_TF	TRUE	0.95097	1.71429	10	3.24238	10	DNASE:renal cortical epithelial cell	0.691808	1.01894	2.975	1.18914	2.975	ATAC:BM1137-GMP1-low-ATAC-2 / Bone Marrow CD34+ / GMP-A	0.405279	0.96	10	2.75833	10	CHIP:H3K4me2:HepG2	3.47844	10	10	8.39463	10	CAGE:Clontech Human Universal Reference Total RNA, pool1	1.72189	1.29787	10	2.55942	10	CHIP:H3K79me2:bipolar neuron originated from GM23338 treated with 0.5 ug/mL doxycycline hyclate for 4 days	1.18077	1.18736	10	2.95854	10	CHIP:H3K79me2:bipolar neuron originated from GM23338 treated with 0.5 ug/mL doxycycline hyclate for 4 days	0.844078	1.2	10	3.4936	10	CAGE:Adipocyte - subcutaneous,	TRUE	0.683551	8.303	TRUE	0.606851	6.52	TRUE	-0.871094	-0.804688	0.0664062	TRUE	0.0664062	0.019366	0.019366	0.0122474	0.00023772	TRUE
cardiac_neuro_cava_random:ALT_SDHB|ENSG00000117118.10|EH38E1322831_rev_tile1-1_SDHB|ENSG00000117118.10|EH38E1322831|1-17052237-C-T	rs12066331	NC_000001.11:17052236:C:T	cardiac_neuro_cava_random:REF_SDHB|ENSG00000117118.10|EH38E1322831_rev_tile1-1	cardiac_neuro_cava_random:ALT_SDHB|ENSG00000117118.10|EH38E1322831_rev_tile1-1_SDHB|ENSG00000117118.10|EH38E1322831|1-17052237-C-T	chr1	17052080	17052350	-	TAATGAGCTTGGTGTGTTACCTGTGGGTAACATTCAGGTTCAGGTTCTGAATTCTTTTTATGCTTATAGTCTGACCACTGAACCACAATTCTGCCTGTAAGTATTTGACTGTAGTATATTAACTATTGTTTGTGTTGCCTTATTTCTTCATCTGGACTATGAACTCCTTTAGGACAAGAACTACCTACTTAAAAGTGTGTATCTTGCCAGGTGCAGTGGCTCATGCCTGTAATTCCAGCACTTTGGGAGGCCAAGGTGGGTGGATCACCT	TAATGAGCTTGGTGTGTTACCTGTGGGTAACATTCAGGTTCAGGTTCTGAATTCTTTTTATGCTTATAGTCTGACCACTGAACCACAATTCTGCCTGTAAGTATTTGACTGTAATATATTAACTATTGTTTGTGTTGCCTTATTTCTTCATCTGGACTATGAACTCCTTTAGGACAAGAACTACCTACTTAAAAGTGTGTATCTTGCCAGGTGCAGTGGCTCATGCCTGTAATTCCAGCACTTTGGGAGGCCAAGGTGGGTGGATCACCT	113	0.763393	0.100499	0.100499	FALSE	FALSE	TRUE	FALSE	-0.356362	1	-0.747571	FALSE	reducing	-0.272276	1	-0.529598	FALSE	reducing	SDHB	['cava']	251	chr1:17052080-17052350	ENSG00000117118.10	EH38E1322831					1-17052237-C-T	2353	0.0154632	0.0543589	0	0.000323358	0	0.0543589	0	common	17052237	C	T	chr1:17052237:C:T					FALSE	17378731	17378732	17378732	chr1:17378732:C:T	SOX9.H13CORE.2.S.B	104	120	-	1.886	0.6026	2.7946	0.893	9.1017	0.7592	10.0102	0.835	2.7946	0.893	10.0102	0.835	0.9086	0.9086	SOX9	143	TRUE									FALSE	FALSE	FALSE	FALSE	['PAXIP1', 'TBP', 'FOXP1', 'HNF4A', 'ZNF175', 'CEBPB', 'NCOR2', 'HNF4G', 'FOXA2', 'RUNX2', 'HOXB8', 'SOX2', 'SP1', 'RBPJ']	14	14	2.716	0.0100593	0.0100593	31													FALSE										FALSE	FALSE	FALSE	FALSE														FALSE	FALSE	activating_TF_effect	1	3	predicted_activator	17052236	0.757026	0.145914	-0.127391	0.258408	0.43112	0.348581	-0.139406	0.862528	0.955062	0.368879	0.987586	0.865561	-0.50759	0.635053	0.648619	0.991165	-0.291254	0.973383	0.955062	0.338701	0.999841	0.999709	0.999918	0.99991	0.999608	0.999769	0.999963	0.998247	0.956547	0.986188	0.87679	0.909595	0.783795	0.775128	0.666815	0.978128	0.572112	0.862528	0.955062	0.368879	0.999841	0.999709	0.999918	0.99991	0.999608	0.999769	0.999963	0.998247	0.956547	0.986188	0.0238474	0.632586	0.999963	RNA_SEQ	TRUE	-2.1266	-4	10	6.72667	10	DNASE:cerebellum male adult (27 years) and male adult (35 years)	-0.489434	-0.946642	6.01064	3.37584	8.65	ATAC:BM1137-GMP1-low-ATAC-2 / Bone Marrow CD34+ / GMP-A	-1.57808	-2.73684	10	6.41821	10	CHIP:CTCF:GM12878	-6.67502	-10	10	9.66852	10	CAGE:Clontech Human Universal Reference Total RNA, pool1	-4.63852	-4.66346	10	5.65669	10	DNASE:neural stem progenitor cell originated from H1-hESC	-4.87689	-5.77297	10	6.06205	10	DNASE:cerebellum male adult (27 years) and male adult (35 years)	-2.25767	-3.77174	10	6.84192	10	CAGE:Adipocyte - breast,	TRUE	0.069776	1.834	TRUE	0.129312	1.754	TRUE	-0.871094	-0.9375	-0.0664062	TRUE	0.0664062	-0.00360199	0.00360199	0.0122212	4.43304e-05	TRUE
cardiac_neuro_cava_random:ALT_SDHB|ENSG00000117118.10|EH38E2789993_rev_tile1-1_SDHB|ENSG00000117118.10|EH38E2789993|1-17055069-C-T	rs1343089970	NC_000001.11:17055068:C:T	cardiac_neuro_cava_random:REF_SDHB|ENSG00000117118.10|EH38E2789993_rev_tile1-1	cardiac_neuro_cava_random:ALT_SDHB|ENSG00000117118.10|EH38E2789993_rev_tile1-1_SDHB|ENSG00000117118.10|EH38E2789993|1-17055069-C-T	chr1	17054884	17055154	-	TTTTAAAAAAATTATCCGGGTGGCCGGGCGCGGTGGCTCATGCCTGTAATTCCAGTACTTTGGGAGGCCGAGGTGGGTGGCTCACGAGGTCAGGAGTTCAAGACCAGCCTGGCCAAGATGGTGAAACCCCATCTCTACTAAAAACACAAAAAAATTAGCCGGGCATGATGGCGGACGCCTATAATCCCAGCTACTCGGGAGGCTGAGGCAGGGAATTGCTTGAACCCGGGAGGCGGAGGTTGCAGTCAGCCGAGATCGCGCCACTGCACT	TTTTAAAAAAATTATCCGGGTGGCCGGGCGCGGTGGCTCATGCCTGTAATTCCAGTACTTTGGGAGGCCGAGGTGGGTGGCTCACAAGGTCAGGAGTTCAAGACCAGCCTGGCCAAGATGGTGAAACCCCATCTCTACTAAAAACACAAAAAAATTAGCCGGGCATGATGGCGGACGCCTATAATCCCAGCTACTCGGGAGGCTGAGGCAGGGAATTGCTTGAACCCGGGAGGCGGAGGTTGCAGTCAGCCGAGATCGCGCCACTGCACT	85	0.951709	0.0710547	0.0710547	FALSE	FALSE	TRUE	FALSE	-0.0153941	1	0.136313	FALSE	increasing	0.0515955	1	0.309968	FALSE	increasing	SDHB	['cava']	1037	chr1:17054884-17055154	ENSG00000117118.10	EH38E2789993	1.07663	283_DNASE:uterus female	['enformer_low']	enformer_low	1-17055069-C-T	3	1.97402e-05	1.47059e-05	0	1.47059e-05	0	0	0	rare	17055069	C	T	chr1:17055069:C:T					FALSE	17381563	17381564	17381564	chr1:17381564:C:T	THB.H13CORE.0.P.B	76	92	+	1.726	0.7768	1.478	0.6652	8.6	0.7662	8.352	0.7441	1.726	0.7768	8.6	0.7662	-0.248	0.248	THRB	77.3	TRUE					left_cardiac_atrium;right_cardiac_atrium	ATP13A2;PADI2;SDHB	0.2188009632161439;0.2766464072895648;0.3371638176472284;0.3556652939802031;0.9240309538753352;0.9398276248169646	713;42911;64299	FALSE	FALSE	FALSE	FALSE	['KDM1A']	1	1	35.626	0.131948	0.131948	27													FALSE										FALSE	FALSE	FALSE	FALSE														FALSE	FALSE	repressing_TF_effect	0.333333	3	context_dependent	17055068	0.270133	0.024454	0.240227	0.393681	0.450238	0.399211	0.215357				0.280661	0.00576774	0.259272	0.431257	0.528697	0.496193	0.343112				0.576731	0.692978	0.850352	0.856617	0.865561	0.748275	0.997684				0.275284	0.204883	0.309608	0.431675	0.497131	0.463851	0.531512				0.576731	0.692978	0.850352	0.856617	0.865561	0.748275	0.998029				0.227464	0.505172	0.998029	RNA_SEQ	TRUE	-0.670635	-0.428571	0.666667	0.744058	5.5	DNASE:CD8-positive, alpha-beta T cell male adult (37 years)	0.0577505	0.131427	0.30137	0.198452	0.403509	ATAC:BM1137-GMP3-high-ATAC-2 / Bone Marrow CD34+ / GMP-C	-0.45706	-0.384615	4.95146	0.650954	7.1358	CHIP:H3K36me3:KOPT-K1	-2.51917	-2.82576	10	3.66626	10	CAGE:liver, adult, pool1	-0.791698	-0.29021	1.2	1.1377	9.5	CAGE:neuroepithelioma cell line:SK-N-MC	-1.03821	-0.5	1.2	1.35412	9.5	CAGE:neuroepithelioma cell line:SK-N-MC	-0.730808	-0.45	10	1.024	10	CAGE:CD8+ T Cells (pluriselect), , donation3	TRUE	-0.030297	1.157	TRUE	0.238082	2.635	TRUE	0.010437	0.0071106	-0.00332642	TRUE	0.00332642	0.0232349	0.0232349	0.00892984	0.000229533	TRUE
cardiac_neuro_cava_random:ALT_SDHB|ENSG00000117118.10|EH38E2789993_rev_tile1-1_SDHB|ENSG00000117118.10|EH38E2789993|1-17055075-C-T	rs1289241330	NC_000001.11:17055074:C:T	cardiac_neuro_cava_random:REF_SDHB|ENSG00000117118.10|EH38E2789993_rev_tile1-1	cardiac_neuro_cava_random:ALT_SDHB|ENSG00000117118.10|EH38E2789993_rev_tile1-1_SDHB|ENSG00000117118.10|EH38E2789993|1-17055075-C-T	chr1	17054884	17055154	-	TTTTAAAAAAATTATCCGGGTGGCCGGGCGCGGTGGCTCATGCCTGTAATTCCAGTACTTTGGGAGGCCGAGGTGGGTGGCTCACGAGGTCAGGAGTTCAAGACCAGCCTGGCCAAGATGGTGAAACCCCATCTCTACTAAAAACACAAAAAAATTAGCCGGGCATGATGGCGGACGCCTATAATCCCAGCTACTCGGGAGGCTGAGGCAGGGAATTGCTTGAACCCGGGAGGCGGAGGTTGCAGTCAGCCGAGATCGCGCCACTGCACT	TTTTAAAAAAATTATCCGGGTGGCCGGGCGCGGTGGCTCATGCCTGTAATTCCAGTACTTTGGGAGGCCGAGGTGGGTGACTCACGAGGTCAGGAGTTCAAGACCAGCCTGGCCAAGATGGTGAAACCCCATCTCTACTAAAAACACAAAAAAATTAGCCGGGCATGATGGCGGACGCCTATAATCCCAGCTACTCGGGAGGCTGAGGCAGGGAATTGCTTGAACCCGGGAGGCGGAGGTTGCAGTCAGCCGAGATCGCGCCACTGCACT	79	0.66545	0.258842	0.258842	FALSE	FALSE	TRUE	FALSE	-0.0153941	1	0.136313	FALSE	increasing	0.237053	1	0.790725	FALSE	increasing	SDHB	['cava']	1043	chr1:17054884-17055154	ENSG00000117118.10	EH38E2789993	199.577	88_DNASE:HCT116	['enformer_high']	enformer_high	1-17055075-C-T	1	6.57921e-06	2.4185e-05	0	0	0	2.4185e-05	0	singleton	17055075	C	T	chr1:17055075:C:T					FALSE	17381569	17381570	17381570	chr1:17381570:C:T	FOSL2.H13CORE.0.P.B	76	87	-	2.9441	0.7468	3.9421	1	7.4296	0.8093	8.4276	0.9181	3.9421	1	8.4276	0.9181	0.998	0.998	FOSL2	72.4	TRUE					left_cardiac_atrium;right_cardiac_atrium	ATP13A2;PADI2;SDHB	0.2188009632161439;0.2766464072895648;0.3371638176472284;0.3556652939802031;0.9240309538753352;0.9398276248169646	713;42911;64299	FALSE	FALSE	FALSE	FALSE	['KDM1A']	1	1	35.626	0.131948	0.131948	27													FALSE										FALSE	FALSE	FALSE	FALSE														FALSE	TRUE	activating_TF_effect	0.545455	11	context_dependent	17055074	0.14118	0.553439	0.243425	0.659592	0.589163	0.979982	-0.0123424				0.373276	0.876682	0.753264	0.933411	0.978005	0.996	-0.0920268				0.999483	0.998506	0.999642	0.999833	0.999841	0.999179	0.999058				0.690211	0.726215	0.812846	0.823745	0.864914	0.979982	0.561385				0.999483	0.998506	0.99965	0.999833	0.999841	0.999179	0.999058				0.0657474	0.598912	0.999841	DNASE	TRUE	-1.24535	-3.75	10	6.73391	10	DNASE:cerebellum male adult (27 years) and male adult (35 years)	-0.524547	-0.2582	3.98507	2.11225	6.475	ATAC:BM1137-GMP1-low-ATAC-2 / Bone Marrow CD34+ / GMP-A	1.08262	1	10	4.90429	10	CHIP:TAF1:MCF-7	-1.67945	-5.68145	10	8.58438	10	CAGE:Clontech Human Universal Reference Total RNA, pool1	-1.66477	-1.9798	10	4.78473	10	DNASE:brain microvascular endothelial cell	-1.92011	-2.25256	10	4.98964	10	DNASE:cerebellum male adult (27 years) and male adult (35 years)	0.452591	0.339623	10	5.57305	10	CAGE:Adipocyte - perirenal,	TRUE	0.093264	2.031	TRUE	0.204217	2.326	TRUE	0.010437	-0.160156	-0.170593	TRUE	0.170593	0.0156236	0.0156236	0.0123676	0.000202046	TRUE
cardiac_neuro_cava_random:ALT_SDHB|ENSG00000117118.10|EH38E2789996_rev_tile1-1_SDHB|ENSG00000117118.10|EH38E2789996|1-17056105-C-G	rs77881513	NC_000001.11:17056104:C:G	cardiac_neuro_cava_random:REF_SDHB|ENSG00000117118.10|EH38E2789996_rev_tile1-1	cardiac_neuro_cava_random:ALT_SDHB|ENSG00000117118.10|EH38E2789996_rev_tile1-1_SDHB|ENSG00000117118.10|EH38E2789996|1-17056105-C-G	chr1	17056023	17056293	-	GGTTCAGGCAAGGAAACTATAGGTCAAAGATGGGGAGGGGCTTATCCAAGGTCACATGGCCTTGAAGAGAATATTCCAGGTTAGACCTAGAGGTTCAGGCCTCACTACACACCCCCTTTAATGAGGCCACACTGGCGGTATAGCGGGGTTCCAGTCAAGGACTCCAGAAACAGCCCATCCAGCCAATTGACCTGGCCATCTCAATGTCTCCAGTAGCATCCACATCAGCTGTGAGAGTGGAAACCAAAGACTATAGAAAGGCGCCCTTCA	GGTTCAGGCAAGGAAACTATAGGTCAAAGATGGGGAGGGGCTTATCCAAGGTCACATGGCCTTGAAGAGAATATTCCAGGTTAGACCTAGAGGTTCAGGCCTCACTACACACCCCCTTTAATGAGGCCACACTGGCGGTATAGCGGGGTTCCAGTCAAGGACTCCAGAAACAGCCCATCCAGCCAATTCACCTGGCCATCTCAATGTCTCCAGTAGCATCCACATCAGCTGTGAGAGTGGAAACCAAAGACTATAGAAAGGCGCCCTTCA	188	0.865378	0.0991008	0.0991008	FALSE	FALSE	TRUE	FALSE	0.0491329	1	0.303585	FALSE	increasing	0.13942	1	0.537635	FALSE	increasing	SDHB	['cava']	2073	chr1:17056023-17056293	ENSG00000117118.10	EH38E2789996					1-17056105-C-G	2005	0.0131832	0.0463576	0	0.000294023	0	0.0463576	0	common	17056105	C	G	chr1:17056105:C:G					FALSE	17382599	17382600	17382600	chr1:17382600:C:G	ZN540.H13CORE.0.P.C	167	189	+	1.4359	0.6829	1.641	0.7805	9.6154	0.7271	9.8205	0.7426	1.641	0.7805	9.8205	0.7426	0.2051	0.2051	ZNF540	25.3	TRUE									FALSE	FALSE	FALSE	FALSE	['ZBTB33', 'USF1', 'USF2']	3	3	18.879	0.0699222	0.0699222	33													FALSE										FALSE	FALSE	FALSE	FALSE														FALSE	FALSE	activating_TF_effect	1	3	predicted_activator	17056104	-0.323742	-0.0862108	0.0583154	-0.262272	-0.289174	0.258479	0.116296				-0.373276	-0.160114	0.0805768	-0.291254	-0.27	0.473893	0.237625				0.511872	0.777192	0.89639	0.923901	0.621084	0.748275	0.999252				0.370797	0.375736	0.380366	0.351944	0.34598	0.535996	0.561389				0.698927	0.886939	0.954525	0.923901	0.868425	0.748275	0.999252				0.0759404	0.53101	0.999252	RNA_SEQ	TRUE	0.482191	0.333333	3.8	0.67142	3.8	DNASE:gastrocnemius medialis female adult (51 year)	1.33474	1.3607	1.94737	1.33474	1.94737	ATAC:BM1137-GMP3-high-ATAC-2 / Bone Marrow CD34+ / GMP-C	0.32517	0.238095	9.08696	0.678142	9.08696	CHIP:H3K4me3:HL-60	-1.83348	-1.75	6	2.21157	9.14286	CAGE:Smooth Muscle Cells - Tracheal,	0.438445	0.60303	3.53659	1.06309	6.3	CAGE:Perineurial Cells,	0.271574	0.539259	4	1.15307	6.8	CAGE:Astrocyte - cerebellum,	0.0877731	0.166667	9.08696	0.862664	9.14286	CAGE:Smooth Muscle Cells - Tracheal,	TRUE	0.052693	1.7	TRUE	0.173446	2.073	TRUE	0.707031	0.71875	0.0117188	TRUE	0.0117188	-0.0886611	0.0886611	0.0156512	0.0016599	TRUE
cardiac_neuro_cava_random:ALT_SDHB|ENSG00000117118.10|EH38E2790006_rev_tile1-1_SDHB|ENSG00000117118.10|EH38E2790006|1-17063690-G-T	rs1005172534	NC_000001.11:17063689:G:T	cardiac_neuro_cava_random:REF_SDHB|ENSG00000117118.10|EH38E2790006_rev_tile1-1	cardiac_neuro_cava_random:ALT_SDHB|ENSG00000117118.10|EH38E2790006_rev_tile1-1_SDHB|ENSG00000117118.10|EH38E2790006|1-17063690-G-T	chr1	17063643	17063913	-	AGACCTTCACCCCATCCCCCTGGCCAGCTGGGCTCTTTTTCAGCCCTGATCTTTGAAAAAGCAAAGGTCTTCTCTGGGTAGTCTCTAAGCAAACTGCTGGGTTCAGGCCACGCCAGCTTGGCCTCAATCCCTCACCTTCCACAAGCAAAGGTCTGCTTTCTGACAGCCCTGGTTATACCCAAAGATGACTAACAGTCTCTGACCAGCATGCTAAGGCCCCATGCGCAGGCTACTGTGTTACTGAAGAGCTGAAGAGATACGTTCAATCTT	AGACCTTCACCCCATCCCCCTGGCCAGCTGGGCTCTTTTTCAGCCCTGATCTTTGAAAAAGCAAAGGTCTTCTCTGGGTAGTCTCTAAGCAAACTGCTGGGTTCAGGCCACGCCAGCTTGGCCTCAATCCCTCACCTTCCACAAGCAAAGGTCTGCTTTCTGACAGCCCTGGTTATACCCAAAGATGACTAACAGTCTCTGACCAGCATGCTAAGGCCCCATGAGCAGGCTACTGTGTTACTGAAGAGCTGAAGAGATACGTTCAATCTT	223	0.695941	-0.149184	0.149184	FALSE	FALSE	TRUE	FALSE	0.153739	1	0.574752	FALSE	increasing	-0.00696227	1	0.15817	FALSE	increasing	SDHB	['cava']	9658	chr1:17063643-17063913	ENSG00000117118.10	EH38E2790006	130.936	443_DNASE:EH	['enformer_high']	enformer_high	1-17063690-G-T	1	6.57047e-06	0.000207039	0	0	0	0	0	singleton	17063690	G	T	chr1:17063690:G:T					FALSE	17390184	17390185	17390185	chr1:17390185:G:T	NR1D1.H13CORE.1.SM.B	224	241	+	2.1021	0.6728	2.5431	0.814	8.9233	0.6353	9.3643	0.6667	2.5431	0.814	9.3643	0.6667	0.441	0.441	NR1D1	117.8	TRUE	brain_microvascular_endothelial_cell	ATP13A2;MFAP2;SDHB	0.2769258782941676;0.2834008715155982;0.5775683309801958	9472;51670;82964	cardiac_fibroblast;cardiac_muscle_cell	ATP13A2;PADI2	0.2419839357119828;0.30870497602362	51670;55540	FALSE	TRUE	TRUE	FALSE	['JUN', 'ARID1A', 'RCOR1', 'MED1', 'FOSL2', 'JUND', 'JUNB', 'FOS', 'BRD3', 'NR2F2', 'SIN3A', 'NRF1', 'SMAD3', 'BHLHE40', 'MXI1', 'E2F7', 'TP53', 'STAT3', 'HMBOX1', 'BRD4', 'BRD9', 'MAX', 'MYCN', 'RAD21', 'RELA', 'MYC', 'NFIC', 'SMARCA4', 'BRD2', 'HNF4A', 'NEUROG2', 'ATF3', 'ZNF501', 'ZNF572', 'RUNX1', 'REST', 'TWIST1', 'TCF21', 'TEAD4', 'PGR', 'FOXA1', 'FOXA2', 'MAX', 'HNF4G', 'CTCF', 'JARID2']	46	45	2.375	0.0087963	0.0087963	27													FALSE										FALSE	FALSE	FALSE	FALSE														FALSE	FALSE	repressing_TF_effect	0.5	4	context_dependent	17063689	0.443196	0.0805943	0.25071	0.110514	-0.0271201	-0.0138303	-0.127909				0.763115	0.221226	0.576731	0.27	-0.27	-0.0564277	-0.24848				0.991974	0.986078	0.994571	0.988411	0.996652	0.961175	0.997983				0.752997	0.629218	0.708228	0.616372	0.86471	0.876821	0.547164				0.991974	0.986078	0.994571	0.999506	0.996652	0.982893	0.999433				-0.0833733	0.56718	0.999506	CHIP_TF	TRUE	1.43452	0.845238	10	4.5399	10	DNASE:GM03348	2.85371	2.70487	4.76923	2.85371	4.76923	ATAC:BM1077-UNK / Bone Marrow CD34+ / UNK	0.572907	0.326087	10	3.05589	10	CHIP:H3K27me3:endothelial cell of umbilical vein male newborn	4.50775	5.1625	10	5.70627	10	CAGE:brain, adult, pool1	0.421973	0.0239216	10	3.73029	10	DNASE:brain microvascular endothelial cell	1.13053	0.3	10	4.1022	10	DNASE:astrocyte of the cerebellum	1.15901	0.75	10	3.56203	10	CAGE:Alveolar Epithelial Cells,	TRUE	0.110178	2.184	TRUE	0.371506	4.071	TRUE	0.380859	0.304688	-0.0761719	TRUE	0.0761719	-0.0403725	0.0403725	0.0185755	0.000748563	TRUE
cardiac_neuro_cava_random:ALT_SDHB|ENSG00000117118.10|EH38E2790006_rev_tile1-1_SDHB|ENSG00000117118.10|EH38E2790006|1-17063695-G-A	rs78464635	NC_000001.11:17063694:G:A	cardiac_neuro_cava_random:REF_SDHB|ENSG00000117118.10|EH38E2790006_rev_tile1-1	cardiac_neuro_cava_random:ALT_SDHB|ENSG00000117118.10|EH38E2790006_rev_tile1-1_SDHB|ENSG00000117118.10|EH38E2790006|1-17063695-G-A	chr1	17063643	17063913	-	AGACCTTCACCCCATCCCCCTGGCCAGCTGGGCTCTTTTTCAGCCCTGATCTTTGAAAAAGCAAAGGTCTTCTCTGGGTAGTCTCTAAGCAAACTGCTGGGTTCAGGCCACGCCAGCTTGGCCTCAATCCCTCACCTTCCACAAGCAAAGGTCTGCTTTCTGACAGCCCTGGTTATACCCAAAGATGACTAACAGTCTCTGACCAGCATGCTAAGGCCCCATGCGCAGGCTACTGTGTTACTGAAGAGCTGAAGAGATACGTTCAATCTT	AGACCTTCACCCCATCCCCCTGGCCAGCTGGGCTCTTTTTCAGCCCTGATCTTTGAAAAAGCAAAGGTCTTCTCTGGGTAGTCTCTAAGCAAACTGCTGGGTTCAGGCCACGCCAGCTTGGCCTCAATCCCTCACCTTCCACAAGCAAAGGTCTGCTTTCTGACAGCCCTGGTTATACCCAAAGATGACTAACAGTCTCTGACCAGCATGCTAAGGCCTCATGCGCAGGCTACTGTGTTACTGAAGAGCTGAAGAGATACGTTCAATCTT	218	0.98579	-0.0118187	0.0118187	FALSE	FALSE	TRUE	FALSE	0.153739	1	0.574752	FALSE	increasing	0.129265	1	0.51131	FALSE	increasing	SDHB	['cava']	9663	chr1:17063643-17063913	ENSG00000117118.10	EH38E2790006					1-17063695-G-A	5183	0.0340606	0.079569	0.000578035	0.0425107	0.037215	0.00871097	0.113833	common	17063695	G	A	chr1:17063695:G:A					FALSE	17390189	17390190	17390190	chr1:17390190:G:A	ZN121.H13CORE.0.P.B	198	220	+	3.3786	0.7886	2.4361	0.5686	13.2278	0.6734	12.2854	0.6255	3.3786	0.7886	13.2278	0.6734	-0.9425	0.9425	ZNF121	30.1	TRUE	brain_microvascular_endothelial_cell	ATP13A2;MFAP2;SDHB	0.2769258782941676;0.2834008715155982;0.5775683309801958	9472;51670;82964	cardiac_fibroblast;cardiac_muscle_cell	ATP13A2;PADI2	0.2419839357119828;0.30870497602362	51670;55540	FALSE	TRUE	TRUE	FALSE	['JUN', 'ARID1A', 'RCOR1', 'MED1', 'FOSL2', 'JUND', 'JUNB', 'FOS', 'BRD3', 'NR2F2', 'SIN3A', 'NRF1', 'SMAD3', 'BHLHE40', 'MXI1', 'E2F7', 'TP53', 'STAT3', 'HMBOX1', 'BRD4', 'BRD9', 'MAX', 'MYCN', 'RAD21', 'RELA', 'MYC', 'NFIC', 'SMARCA4', 'BRD2', 'HNF4A', 'NEUROG2', 'ATF3', 'ZNF501', 'ZNF572', 'RUNX1', 'REST', 'TWIST1', 'TCF21', 'TEAD4', 'PGR', 'FOXA1', 'FOXA2', 'MAX', 'HNF4G', 'CTCF', 'JARID2']	46	45	2.375	0.0087963	0.0087963	27													FALSE	0.00473037	0.00198829	8.95516e-05	0.00473037;0.000325981;0.000122008;0.000185194;0.00029109	0.00198829;9.84551e-05;3.03595e-05;-5.10458e-05;8.95516e-05	CROCCP3;PADI2;LINC01772;FAM131C	4.37507	Nerve_Tibial;Skin_Not_Sun_Exposed_Suprapubic;Testis	2	TRUE	FALSE	FALSE	FALSE														FALSE	FALSE	activating_TF_effect	0.5	4	context_dependent	17063694	0.407258	0.66301	0.0933558	0.0768278	0.24289	0.480156	0.118294				0.301775	0.818943	0.291254	0.160114	0.648619	0.791891	0.237625				0.989667	0.990574	0.992679	0.984389	0.988411	0.990131	0.995785				0.49074	0.736924	0.728312	0.541056	0.754127	0.785747	0.543689				0.989667	0.990574	0.998029	0.984389	0.988411	0.990131	0.997575				0.130734	0.559202	0.998029	CHIP_HISTONE	TRUE	3.09191	2.79167	10	4.38548	10	DNASE:CD14-positive monocyte female	-1.6655	-1.50291	1.0597	2.11615	4.63158	ATAC:BM1137-GMP3-high-ATAC-2 / Bone Marrow CD34+ / GMP-C	0.238288	0.307692	10	2.39121	10	CHIP:H3K36me3:CD14-positive monocyte female	5.53261	7	10	6.69551	10	CAGE:kidney, adult, pool1	0.0319819	-0.155556	10	2.48432	10	DNASE:brain microvascular endothelial cell	0.0548019	-0.0168539	10	2.59644	10	DNASE:brain microvascular endothelial cell	1.23247	0.818182	10	3.16055	10	CAGE:Adipocyte - subcutaneous,	TRUE	-0.103823	0.814	TRUE	-0.029942	0.954	TRUE	0.380859	0.398438	0.0175781	TRUE	0.0175781	0.0207288	0.0261356	0.0124253	0.000322157	TRUE
cardiac_neuro_cava_random:ALT_SDHB|ENSG00000117118.10|EH38E2790006_rev_tile1-1_SDHB|ENSG00000117118.10|EH38E2790006|1-17063736-G-T	rs532391998	NC_000001.11:17063735:G:T	cardiac_neuro_cava_random:REF_SDHB|ENSG00000117118.10|EH38E2790006_rev_tile1-1	cardiac_neuro_cava_random:ALT_SDHB|ENSG00000117118.10|EH38E2790006_rev_tile1-1_SDHB|ENSG00000117118.10|EH38E2790006|1-17063736-G-T	chr1	17063643	17063913	-	AGACCTTCACCCCATCCCCCTGGCCAGCTGGGCTCTTTTTCAGCCCTGATCTTTGAAAAAGCAAAGGTCTTCTCTGGGTAGTCTCTAAGCAAACTGCTGGGTTCAGGCCACGCCAGCTTGGCCTCAATCCCTCACCTTCCACAAGCAAAGGTCTGCTTTCTGACAGCCCTGGTTATACCCAAAGATGACTAACAGTCTCTGACCAGCATGCTAAGGCCCCATGCGCAGGCTACTGTGTTACTGAAGAGCTGAAGAGATACGTTCAATCTT	AGACCTTCACCCCATCCCCCTGGCCAGCTGGGCTCTTTTTCAGCCCTGATCTTTGAAAAAGCAAAGGTCTTCTCTGGGTAGTCTCTAAGCAAACTGCTGGGTTCAGGCCACGCCAGCTTGGCCTCAATCCCTCACCTTCCACAAGCAAAGGTCTGCTTTCTGACAGCCCTGGTTATAACCAAAGATGACTAACAGTCTCTGACCAGCATGCTAAGGCCCCATGCGCAGGCTACTGTGTTACTGAAGAGCTGAAGAGATACGTTCAATCTT	177	0.803356	-0.0841372	0.0841372	FALSE	FALSE	TRUE	FALSE	0.153739	1	0.574752	FALSE	increasing	0.0575574	1	0.325423	FALSE	increasing	SDHB	['cava']	9704	chr1:17063643-17063913	ENSG00000117118.10	EH38E2790006	248.197	98_DNASE:fibroblast of	['enformer_high']	enformer_high	1-17063736-G-T	6	3.94161e-05	0.0011534	0.0011534	0	0	0	0	rare	17063736	G	T	chr1:17063736:G:T					FALSE	17390230	17390231	17390231	chr1:17390231:G:T																						brain_microvascular_endothelial_cell	ATP13A2;MFAP2;SDHB	0.2769258782941676;0.2834008715155982;0.5775683309801958	9472;51670;82964	cardiac_fibroblast;cardiac_muscle_cell	ATP13A2;PADI2	0.2419839357119828;0.30870497602362	51670;55540	FALSE	TRUE	TRUE	FALSE	['JUN', 'ARID1A', 'RCOR1', 'MED1', 'FOSL2', 'JUND', 'JUNB', 'FOS', 'BRD3', 'NR2F2', 'SIN3A', 'NRF1', 'SMAD3', 'BHLHE40', 'MXI1', 'E2F7', 'TP53', 'STAT3', 'HMBOX1', 'BRD4', 'BRD9', 'MAX', 'MYCN', 'RAD21', 'RELA', 'MYC', 'NFIC', 'SMARCA4', 'BRD2', 'HNF4A', 'NEUROG2', 'ATF3', 'ZNF501', 'ZNF572', 'RUNX1', 'REST', 'TWIST1', 'TCF21', 'TEAD4', 'PGR', 'FOXA1', 'FOXA2', 'MAX', 'HNF4G', 'CTCF', 'JARID2']	46	45	2.375	0.0087963	0.0087963	27													FALSE										FALSE	FALSE	FALSE	FALSE														FALSE	FALSE	no_tfbs_annotation				17063735	0.575718	0.692745	0.25516	0.680474	0.798083	0.696746	0.0923875				0.737945	0.914043	0.737945	0.927208	0.986702	0.983896	0.204714				0.9991	0.995881	0.999528	0.998435	0.998471	0.995785	0.999348				0.665685	0.831172	0.815807	0.802261	0.898148	0.946814	0.531248				0.9991	0.995881	0.999528	0.998435	0.998471	0.995785	0.999348				0.167233	0.576187	0.999528	CHIP_HISTONE	TRUE	6.73013	10	10	7.5726	10	DNASE:GM03348	-1.22624	-0.853128	2.73973	1.86136	4.84211	ATAC:BM1137-GMP3-high-ATAC-2 / Bone Marrow CD34+ / GMP-C	1.88725	1.73913	10	5.29521	10	CHIP:CTCF:MCF-7	4.93154	8.48333	10	7.60497	10	CAGE:SABiosciences XpressRef Human Universal Total RNA, pool1	0.0467537	-0.666667	10	2.94133	10	DNASE:brain microvascular endothelial cell	-0.411794	-0.855856	10	3.46301	10	DNASE:astrocyte of the cerebellum	2.86132	3.33333	10	5.85502	10	CAGE:Adipocyte - breast,	TRUE	0.327287	4.605	TRUE	0.35544	3.89	TRUE	0.380859	0.400391	0.0195312	TRUE	0.0195312	0.0238062	0.0238062	0.0133373	0.000319655	TRUE
cardiac_neuro_cava_random:ALT_SDHB|ENSG00000117118.10|EH38E2790006_rev_tile1-1_SDHB|ENSG00000117118.10|EH38E2790006|1-17063771-T-C	rs1277446313	NC_000001.11:17063770:T:C	cardiac_neuro_cava_random:REF_SDHB|ENSG00000117118.10|EH38E2790006_rev_tile1-1	cardiac_neuro_cava_random:ALT_SDHB|ENSG00000117118.10|EH38E2790006_rev_tile1-1_SDHB|ENSG00000117118.10|EH38E2790006|1-17063771-T-C	chr1	17063643	17063913	-	AGACCTTCACCCCATCCCCCTGGCCAGCTGGGCTCTTTTTCAGCCCTGATCTTTGAAAAAGCAAAGGTCTTCTCTGGGTAGTCTCTAAGCAAACTGCTGGGTTCAGGCCACGCCAGCTTGGCCTCAATCCCTCACCTTCCACAAGCAAAGGTCTGCTTTCTGACAGCCCTGGTTATACCCAAAGATGACTAACAGTCTCTGACCAGCATGCTAAGGCCCCATGCGCAGGCTACTGTGTTACTGAAGAGCTGAAGAGATACGTTCAATCTT	AGACCTTCACCCCATCCCCCTGGCCAGCTGGGCTCTTTTTCAGCCCTGATCTTTGAAAAAGCAAAGGTCTTCTCTGGGTAGTCTCTAAGCAAACTGCTGGGTTCAGGCCACGCCAGCTTGGCCTCAATCCCTCACCTTCCACGAGCAAAGGTCTGCTTTCTGACAGCCCTGGTTATACCCAAAGATGACTAACAGTCTCTGACCAGCATGCTAAGGCCCCATGCGCAGGCTACTGTGTTACTGAAGAGCTGAAGAGATACGTTCAATCTT	142	0.144507	-0.257276	0.257276	FALSE	FALSE	TRUE	FALSE	0.153739	1	0.574752	FALSE	increasing	-0.115294	1	-0.122656	FALSE	reducing	SDHB	['cava']	9739	chr1:17063643-17063913	ENSG00000117118.10	EH38E2790006	209.019	566_DNASE:large intestin	['enformer_high']	enformer_high	1-17063771-T-C	3	1.97143e-05	4.40969e-05	0	4.40969e-05	0	0	0	rare	17063771	T	C	chr1:17063771:T:C					FALSE	17390265	17390266	17390266	chr1:17390266:T:C	RFX3.H13CORE.2.S.B	125	144	-	2.2528	0.7735	2.1201	0.7279	11.1682	0.8273	11.0355	0.8175	2.2528	0.7735	11.1682	0.8273	-0.1327	0.1327	RFX3	128.8	TRUE	brain_microvascular_endothelial_cell	ATP13A2;MFAP2;SDHB	0.2769258782941676;0.2834008715155982;0.5775683309801958	9472;51670;82964	cardiac_fibroblast;cardiac_muscle_cell	ATP13A2;PADI2	0.2419839357119828;0.30870497602362	51670;55540	FALSE	TRUE	TRUE	FALSE	['JUN', 'ARID1A', 'RCOR1', 'MED1', 'FOSL2', 'JUND', 'JUNB', 'FOS', 'BRD3', 'NR2F2', 'SIN3A', 'NRF1', 'SMAD3', 'BHLHE40', 'MXI1', 'E2F7', 'TP53', 'STAT3', 'HMBOX1', 'BRD4', 'BRD9', 'MAX', 'MYCN', 'RAD21', 'RELA', 'MYC', 'NFIC', 'SMARCA4', 'BRD2', 'HNF4A', 'NEUROG2', 'ATF3', 'ZNF501', 'ZNF572', 'RUNX1', 'REST', 'TWIST1', 'TCF21', 'TEAD4', 'PGR', 'FOXA1', 'FOXA2', 'MAX', 'HNF4G', 'CTCF', 'JARID2']	46	45	2.375	0.0087963	0.0087963	27													FALSE										FALSE	FALSE	FALSE	FALSE														FALSE	FALSE	activating_TF_effect	0.625	8	context_dependent	17063770	0.0598359	-0.374101	-0.121325	0.228313	-0.0211193	0.161302	-0.0706129				-0.0115355	-0.671387	-0.40748	0.363304	0.148854	0.837835	-0.0805768				0.999912	0.998728	0.999882	0.99995	0.999908	0.999608	0.999934				0.660977	0.719432	0.720907	0.710479	0.755958	0.939341	0.55409				0.999912	0.998728	0.999882	0.99995	0.999908	0.999608	0.999934				-0.0578502	0.580121	0.99995	CHIP_TF	TRUE	-4.26207	-6.25	10	7.16353	10	DNASE:cerebellum male adult (27 years) and male adult (35 years)	-0.957037	0.463721	3.39726	2.84687	8.025	ATAC:BM1137-GMP1-low-ATAC-2 / Bone Marrow CD34+ / GMP-A	0.621423	0.210526	10	5.61317	10	CHIP:TAF1:MCF-7	3.67432	7.58523	10	7.79047	10	CAGE:Clontech Human Universal Reference Total RNA, pool1	0.166884	0.345424	10	5.48426	10	DNASE:brain microvascular endothelial cell	-0.611712	-1.35248	10	5.7284	10	DNASE:cerebellum male adult (27 years) and male adult (35 years)	0.36554	-0.05	10	6.0661	10	CAGE:Adipocyte - breast,	TRUE	-0.179535	0.565	TRUE	-0.213567	0.461	TRUE	0.380859	0.351562	-0.0292969	TRUE	0.0292969	0.020635	0.020635	0.00903157	0.000186916	TRUE
cardiac_neuro_cava_random:ALT_SDHB|ENSG00000117118.10|EH38E2790006_rev_tile1-1_SDHB|ENSG00000117118.10|EH38E2790006|1-17063802-C-T	rs1052070733	NC_000001.11:17063801:C:T	cardiac_neuro_cava_random:REF_SDHB|ENSG00000117118.10|EH38E2790006_rev_tile1-1	cardiac_neuro_cava_random:ALT_SDHB|ENSG00000117118.10|EH38E2790006_rev_tile1-1_SDHB|ENSG00000117118.10|EH38E2790006|1-17063802-C-T	chr1	17063643	17063913	-	AGACCTTCACCCCATCCCCCTGGCCAGCTGGGCTCTTTTTCAGCCCTGATCTTTGAAAAAGCAAAGGTCTTCTCTGGGTAGTCTCTAAGCAAACTGCTGGGTTCAGGCCACGCCAGCTTGGCCTCAATCCCTCACCTTCCACAAGCAAAGGTCTGCTTTCTGACAGCCCTGGTTATACCCAAAGATGACTAACAGTCTCTGACCAGCATGCTAAGGCCCCATGCGCAGGCTACTGTGTTACTGAAGAGCTGAAGAGATACGTTCAATCTT	AGACCTTCACCCCATCCCCCTGGCCAGCTGGGCTCTTTTTCAGCCCTGATCTTTGAAAAAGCAAAGGTCTTCTCTGGGTAGTCTCTAAGCAAACTGCTGGGTTCAGGCCACACCAGCTTGGCCTCAATCCCTCACCTTCCACAAGCAAAGGTCTGCTTTCTGACAGCCCTGGTTATACCCAAAGATGACTAACAGTCTCTGACCAGCATGCTAAGGCCCCATGCGCAGGCTACTGTGTTACTGAAGAGCTGAAGAGATACGTTCAATCTT	111	0.73434	-0.112287	0.112287	FALSE	FALSE	TRUE	FALSE	0.153739	1	0.574752	FALSE	increasing	0.0294212	1	0.252486	FALSE	increasing	SDHB	['cava']	9770	chr1:17063643-17063913	ENSG00000117118.10	EH38E2790006	31.2839	392_DNASE:CD14-positive	['enformer_random']	enformer_random	1-17063802-C-T	3	1.97161e-05	6.54879e-05	0	2.93936e-05	0	0	0	rare	17063802	C	T	chr1:17063802:C:T					FALSE	17390296	17390297	17390297	chr1:17390297:C:T	SRBP2.H13CORE.1.P.B	101	113	-	2.8952	0.9634	2.7061	0.9004	6.7733	0.8442	6.5842	0.8206	2.8952	0.9634	6.7733	0.8442	-0.1891	0.1891	SREBF2	201.7	TRUE	brain_microvascular_endothelial_cell	ATP13A2;MFAP2;SDHB	0.2769258782941676;0.2834008715155982;0.5775683309801958	9472;51670;82964	cardiac_fibroblast;cardiac_muscle_cell	ATP13A2;PADI2	0.2419839357119828;0.30870497602362	51670;55540	FALSE	TRUE	TRUE	FALSE	['JUN', 'ARID1A', 'RCOR1', 'MED1', 'FOSL2', 'JUND', 'JUNB', 'FOS', 'BRD3', 'NR2F2', 'SIN3A', 'NRF1', 'SMAD3', 'BHLHE40', 'MXI1', 'E2F7', 'TP53', 'STAT3', 'HMBOX1', 'BRD4', 'BRD9', 'MAX', 'MYCN', 'RAD21', 'RELA', 'MYC', 'NFIC', 'SMARCA4', 'BRD2', 'HNF4A', 'NEUROG2', 'ATF3', 'ZNF501', 'ZNF572', 'RUNX1', 'REST', 'TWIST1', 'TCF21', 'TEAD4', 'PGR', 'FOXA1', 'FOXA2', 'MAX', 'HNF4G', 'CTCF', 'JARID2']	46	45	2.375	0.0087963	0.0087963	27													FALSE										FALSE	FALSE	FALSE	FALSE														FALSE	FALSE	activating_TF_effect	0.75	24	predicted_activator	17063801	-0.0103032	-0.533135	-0.218435	-0.444022	-0.722916	-0.488458	-0.0515018				0.383161	-0.743154	-0.645253	-0.698927	-0.955539	-0.924701	-0.126219				0.865561	0.974781	0.989427	0.927208	0.934881	0.894099	0.998606				0.668406	0.716753	0.769967	0.657372	0.843106	0.875864	0.537314				0.998284	0.978987	0.997279	0.99763	0.998606	0.978987	0.999121				-0.106126	0.56579	0.999121	RNA_SEQ	TRUE	-5.58759	-6	10	6.3476	10	DNASE:cerebellum male adult (27 years) and male adult (35 years)	4.37971	3.4324	9.11667	4.77149	9.11667	ATAC:BM1137-GMP2-mid-ATAC-1 / Bone Marrow CD34+ / GMP-B	-1.47621	-1.38462	10	3.92427	10	CHIP:H3K27me3:fibroblast of lung female child (11 year) and male adult (45 years)	-1.32265	-1.79474	10	5.37401	10	CAGE:SABiosciences XpressRef Human Universal Total RNA, pool1	-0.923186	-1.01639	10	2.34118	10	DNASE:brain pericyte	-0.653777	-0.778986	10	2.69418	10	DNASE:cerebellum male adult (27 years) and male adult (35 years)	-1.96831	-1.97143	10	4.40737	10	CAGE:Adipocyte - breast,	TRUE	0.252682	3.736	TRUE	0.379797	4.164	TRUE	0.380859	0.408203	0.0273438	TRUE	0.0273438	-0.0170104	0.017907	0.00981107	0.000166129	TRUE
cardiac_neuro_cava_random:ALT_SDHB|ENSG00000117118.10|EH38E2790006_rev_tile1-1_SDHB|ENSG00000117118.10|EH38E2790006|1-17063807-C-G	rs1199292587	NC_000001.11:17063806:C:G	cardiac_neuro_cava_random:REF_SDHB|ENSG00000117118.10|EH38E2790006_rev_tile1-1	cardiac_neuro_cava_random:ALT_SDHB|ENSG00000117118.10|EH38E2790006_rev_tile1-1_SDHB|ENSG00000117118.10|EH38E2790006|1-17063807-C-G	chr1	17063643	17063913	-	AGACCTTCACCCCATCCCCCTGGCCAGCTGGGCTCTTTTTCAGCCCTGATCTTTGAAAAAGCAAAGGTCTTCTCTGGGTAGTCTCTAAGCAAACTGCTGGGTTCAGGCCACGCCAGCTTGGCCTCAATCCCTCACCTTCCACAAGCAAAGGTCTGCTTTCTGACAGCCCTGGTTATACCCAAAGATGACTAACAGTCTCTGACCAGCATGCTAAGGCCCCATGCGCAGGCTACTGTGTTACTGAAGAGCTGAAGAGATACGTTCAATCTT	AGACCTTCACCCCATCCCCCTGGCCAGCTGGGCTCTTTTTCAGCCCTGATCTTTGAAAAAGCAAAGGTCTTCTCTGGGTAGTCTCTAAGCAAACTGCTGGGTTCAGCCCACGCCAGCTTGGCCTCAATCCCTCACCTTCCACAAGCAAAGGTCTGCTTTCTGACAGCCCTGGTTATACCCAAAGATGACTAACAGTCTCTGACCAGCATGCTAAGGCCCCATGCGCAGGCTACTGTGTTACTGAAGAGCTGAAGAGATACGTTCAATCTT	106	0.927182	0.0412532	0.0412532	FALSE	FALSE	TRUE	FALSE	0.153739	1	0.574752	FALSE	increasing	0.182181	1	0.648482	FALSE	increasing	SDHB	['cava']	9775	chr1:17063643-17063913	ENSG00000117118.10	EH38E2790006	143.704	138_DNASE:fibroblast of	['enformer_high']	enformer_high	1-17063807-C-G	1	6.57229e-06	1.46981e-05	0	1.46981e-05	0	0	0	singleton	17063807	C	G	chr1:17063807:C:G					FALSE	17390301	17390302	17390302	chr1:17390302:C:G	SRBP2.H13CORE.1.P.B	101	113	-	1.9398	0.7384	2.2099	0.8412	6.7733	0.8442	7.0434	0.8778	2.2099	0.8412	7.0434	0.8778	0.2701	0.2701	SREBF2	201.7	TRUE	brain_microvascular_endothelial_cell	ATP13A2;MFAP2;SDHB	0.2769258782941676;0.2834008715155982;0.5775683309801958	9472;51670;82964	cardiac_fibroblast;cardiac_muscle_cell	ATP13A2;PADI2	0.2419839357119828;0.30870497602362	51670;55540	FALSE	TRUE	TRUE	FALSE	['JUN', 'ARID1A', 'RCOR1', 'MED1', 'FOSL2', 'JUND', 'JUNB', 'FOS', 'BRD3', 'NR2F2', 'SIN3A', 'NRF1', 'SMAD3', 'BHLHE40', 'MXI1', 'E2F7', 'TP53', 'STAT3', 'HMBOX1', 'BRD4', 'BRD9', 'MAX', 'MYCN', 'RAD21', 'RELA', 'MYC', 'NFIC', 'SMARCA4', 'BRD2', 'HNF4A', 'NEUROG2', 'ATF3', 'ZNF501', 'ZNF572', 'RUNX1', 'REST', 'TWIST1', 'TCF21', 'TEAD4', 'PGR', 'FOXA1', 'FOXA2', 'MAX', 'HNF4G', 'CTCF', 'JARID2']	46	45	2.375	0.0087963	0.0087963	27													FALSE										FALSE	FALSE	FALSE	FALSE														FALSE	FALSE	activating_TF_effect	0.75	24	predicted_activator	17063806	0.25342	0.75309	0.187057	0.376386	0.447387	0.935956	0.0345926				0.576731	0.886939	0.463532	0.561129	0.850352	0.955999	0.0115355				0.995975	0.993767	0.996947	0.997737	0.996947	0.981255	0.999406				0.692137	0.819728	0.718434	0.584593	0.783712	0.935956	0.545172				0.995975	0.993767	0.996947	0.997737	0.996947	0.981255	0.999406				0.0892712	0.566774	0.999406	RNA_SEQ	TRUE	1.13103	0.333333	10	5.61102	10	DNASE:AG08396	-4.51457	-3.71562	-1.39362	4.51457	7.375	ATAC:BM1137-GMP1-low-ATAC-2 / Bone Marrow CD34+ / GMP-A	0.947708	0.583333	10	3.37643	10	CHIP:H3K27ac:mammary epithelial cell female adult (50 years)	2.20652	2.59745	10	5.64366	10	CAGE:colon, adult, pool1	-0.799389	-1.88889	10	3.55512	10	DNASE:brain microvascular endothelial cell	-0.211965	-1.4593	10	3.78658	10	DNASE:astrocyte of the cerebellum	1.11184	0.666667	10	3.9343	10	CAGE:Adipocyte - subcutaneous,	TRUE	0.241771	3.608	TRUE	0.337003	3.682	TRUE	0.380859	0.433594	0.0527344	TRUE	0.0527344	0.0121294	0.0121294	0.00895793	0.000110992	TRUE
cardiac_neuro_cava_random:ALT_SDHB|ENSG00000117118.10|EH38E2790006_rev_tile1-1_SDHB|ENSG00000117118.10|EH38E2790006|1-17063813-C-T	rs1021493668	NC_000001.11:17063812:C:T	cardiac_neuro_cava_random:REF_SDHB|ENSG00000117118.10|EH38E2790006_rev_tile1-1	cardiac_neuro_cava_random:ALT_SDHB|ENSG00000117118.10|EH38E2790006_rev_tile1-1_SDHB|ENSG00000117118.10|EH38E2790006|1-17063813-C-T	chr1	17063643	17063913	-	AGACCTTCACCCCATCCCCCTGGCCAGCTGGGCTCTTTTTCAGCCCTGATCTTTGAAAAAGCAAAGGTCTTCTCTGGGTAGTCTCTAAGCAAACTGCTGGGTTCAGGCCACGCCAGCTTGGCCTCAATCCCTCACCTTCCACAAGCAAAGGTCTGCTTTCTGACAGCCCTGGTTATACCCAAAGATGACTAACAGTCTCTGACCAGCATGCTAAGGCCCCATGCGCAGGCTACTGTGTTACTGAAGAGCTGAAGAGATACGTTCAATCTT	AGACCTTCACCCCATCCCCCTGGCCAGCTGGGCTCTTTTTCAGCCCTGATCTTTGAAAAAGCAAAGGTCTTCTCTGGGTAGTCTCTAAGCAAACTGCTGGATTCAGGCCACGCCAGCTTGGCCTCAATCCCTCACCTTCCACAAGCAAAGGTCTGCTTTCTGACAGCCCTGGTTATACCCAAAGATGACTAACAGTCTCTGACCAGCATGCTAAGGCCCCATGCGCAGGCTACTGTGTTACTGAAGAGCTGAAGAGATACGTTCAATCTT	100	0.838111	-0.0918664	0.0918664	FALSE	FALSE	TRUE	FALSE	0.153739	1	0.574752	FALSE	increasing	0.0490884	1	0.303469	FALSE	increasing	SDHB	['cava']	9781	chr1:17063643-17063913	ENSG00000117118.10	EH38E2790006	236.123	53_DNASE:fibroblast of	['enformer_high']	enformer_high	1-17063813-C-T	1	6.57212e-06	1.4702e-05	0	1.4702e-05	0	0	0	singleton	17063813	C	T	chr1:17063813:C:T					FALSE	17390307	17390308	17390308	chr1:17390308:C:T	SRBP2.H13CORE.1.P.B	101	113	-	2.4878	0.8459	2.4595	0.8363	6.7733	0.8442	6.745	0.8406	2.4878	0.8459	6.7733	0.8442	-0.0283	0.0283	SREBF2	201.7	TRUE	brain_microvascular_endothelial_cell	ATP13A2;MFAP2;SDHB	0.2769258782941676;0.2834008715155982;0.5775683309801958	9472;51670;82964	cardiac_fibroblast;cardiac_muscle_cell	ATP13A2;PADI2	0.2419839357119828;0.30870497602362	51670;55540	FALSE	TRUE	TRUE	FALSE	['JUN', 'ARID1A', 'RCOR1', 'MED1', 'FOSL2', 'JUND', 'JUNB', 'FOS', 'BRD3', 'NR2F2', 'SIN3A', 'NRF1', 'SMAD3', 'BHLHE40', 'MXI1', 'E2F7', 'TP53', 'STAT3', 'HMBOX1', 'BRD4', 'BRD9', 'MAX', 'MYCN', 'RAD21', 'RELA', 'MYC', 'NFIC', 'SMARCA4', 'BRD2', 'HNF4A', 'NEUROG2', 'ATF3', 'ZNF501', 'ZNF572', 'RUNX1', 'REST', 'TWIST1', 'TCF21', 'TEAD4', 'PGR', 'FOXA1', 'FOXA2', 'MAX', 'HNF4G', 'CTCF', 'JARID2']	46	45	2.375	0.0087963	0.0087963	27													FALSE										FALSE	FALSE	FALSE	FALSE														FALSE	FALSE	activating_TF_effect	0.75	24	predicted_activator	17063812	-0.076482	0.589325	0.217949	0.442514	0.726883	0.942806	-0.0279656				-0.528697	0.918669	0.692978	0.743154	0.993008	0.959479	-0.114851				0.999729	0.994571	0.999851	0.999302	0.999882	0.993622	0.99955				0.795015	0.880992	0.82203	0.686668	0.901379	0.942806	0.547483				0.999729	0.994571	0.999851	0.999302	0.999882	0.993622	0.99955				0.0401931	0.584302	0.999882	DNASE	TRUE	6.70927	10	10	8.26485	10	DNASE:cerebellum male adult (27 years) and male adult (35 years)	-4.85986	-4.47028	4.75342	5.81054	10	ATAC:BM1137-GMP1-low-ATAC-2 / Bone Marrow CD34+ / GMP-A	0.855047	1.14894	10	5.68109	10	CHIP:CTCF:MCF-7	3.61529	9	10	8.21257	10	CAGE:SABiosciences XpressRef Human Universal Total RNA, pool1	1.89144	2.03704	10	4.92735	10	DNASE:brain microvascular endothelial cell	1.7541	2.08296	10	5.11229	10	DNASE:cerebellum male adult (27 years) and male adult (35 years)	1.91841	2.46053	10	6.31309	10	ATAC:BM1137-GMP1-low-ATAC-2 / Bone Marrow CD34+ / GMP-A	TRUE	-0.229465	0.441	TRUE	-0.082598	0.777	TRUE	0.380859	0.275391	-0.105469	TRUE	0.105469	-0.0106375	0.0106375	0.00872356	9.11807e-05	TRUE
cardiac_neuro_cava_random:ALT_SDHB|ENSG00000117118.10|EH38E2790006_rev_tile1-1_SDHB|ENSG00000117118.10|EH38E2790006|1-17063833-C-T	rs1016205327	NC_000001.11:17063832:C:T	cardiac_neuro_cava_random:REF_SDHB|ENSG00000117118.10|EH38E2790006_rev_tile1-1	cardiac_neuro_cava_random:ALT_SDHB|ENSG00000117118.10|EH38E2790006_rev_tile1-1_SDHB|ENSG00000117118.10|EH38E2790006|1-17063833-C-T	chr1	17063643	17063913	-	AGACCTTCACCCCATCCCCCTGGCCAGCTGGGCTCTTTTTCAGCCCTGATCTTTGAAAAAGCAAAGGTCTTCTCTGGGTAGTCTCTAAGCAAACTGCTGGGTTCAGGCCACGCCAGCTTGGCCTCAATCCCTCACCTTCCACAAGCAAAGGTCTGCTTTCTGACAGCCCTGGTTATACCCAAAGATGACTAACAGTCTCTGACCAGCATGCTAAGGCCCCATGCGCAGGCTACTGTGTTACTGAAGAGCTGAAGAGATACGTTCAATCTT	AGACCTTCACCCCATCCCCCTGGCCAGCTGGGCTCTTTTTCAGCCCTGATCTTTGAAAAAGCAAAGGTCTTCTCTGGGTAATCTCTAAGCAAACTGCTGGGTTCAGGCCACGCCAGCTTGGCCTCAATCCCTCACCTTCCACAAGCAAAGGTCTGCTTTCTGACAGCCCTGGTTATACCCAAAGATGACTAACAGTCTCTGACCAGCATGCTAAGGCCCCATGCGCAGGCTACTGTGTTACTGAAGAGCTGAAGAGATACGTTCAATCTT	80	0.671117	-0.150319	0.150319	FALSE	FALSE	TRUE	FALSE	0.153739	1	0.574752	FALSE	increasing	-0.00949676	1	0.1516	FALSE	increasing	SDHB	['cava']	9801	chr1:17063643-17063913	ENSG00000117118.10	EH38E2790006	125.237	257_DNASE:pancreas male	['enformer_high']	enformer_high	1-17063833-C-T	3	1.97119e-05	4.40891e-05	0	4.40891e-05	0	0	0	rare	17063833	C	T	chr1:17063833:C:T					FALSE	17390327	17390328	17390328	chr1:17390328:C:T	ZN254.H13CORE.0.P.C	79	99	-	2.997	0.7608	2	0.5077	12.7796	0.6304	11.7825	0.5813	2.997	0.7608	12.7796	0.6304	-0.997	0.997	ZNF254	26.9	TRUE	brain_microvascular_endothelial_cell	ATP13A2;MFAP2;SDHB	0.2769258782941676;0.2834008715155982;0.5775683309801958	9472;51670;82964	cardiac_fibroblast;cardiac_muscle_cell	ATP13A2;PADI2	0.2419839357119828;0.30870497602362	51670;55540	FALSE	TRUE	TRUE	FALSE	['JUN', 'ARID1A', 'RCOR1', 'MED1', 'FOSL2', 'JUND', 'JUNB', 'FOS', 'BRD3', 'NR2F2', 'SIN3A', 'NRF1', 'SMAD3', 'BHLHE40', 'MXI1', 'E2F7', 'TP53', 'STAT3', 'HMBOX1', 'BRD4', 'BRD9', 'MAX', 'MYCN', 'RAD21', 'RELA', 'MYC', 'NFIC', 'SMARCA4', 'BRD2', 'HNF4A', 'NEUROG2', 'ATF3', 'ZNF501', 'ZNF572', 'RUNX1', 'REST', 'TWIST1', 'TCF21', 'TEAD4', 'PGR', 'FOXA1', 'FOXA2', 'MAX', 'HNF4G', 'CTCF', 'JARID2']	46	45	2.375	0.0087963	0.0087963	27													FALSE										FALSE	FALSE	FALSE	FALSE														FALSE	FALSE	activating_TF_effect			not_enough_data	17063832	-0.0289012	-0.189871	0.143863	0.388327	0.388621	0.344339	-0.127152				-0.259272	-0.485882	0.463532	0.763115	0.781719	0.84174	-0.237625				0.999848	0.999286	0.999937	0.999897	0.99989	0.999764	0.999964				0.705936	0.712141	0.794707	0.746404	0.771195	0.869934	0.544047				0.999848	0.999286	0.999937	0.999897	0.99989	0.999764	0.999964				-0.0727826	0.577954	0.999964	RNA_SEQ	TRUE	-1.41604	-3	10	6.56657	10	DNASE:cerebellum male adult (27 years) and male adult (35 years)	-2.38871	1.20554	4.23288	4.75055	10	ATAC:BM1137-GMP1-low-ATAC-2 / Bone Marrow CD34+ / GMP-A	1.06103	1.1	10	6.37774	10	CHIP:CTCF:MCF-7	6.22267	10	10	9.11647	10	CAGE:Clontech Human Universal Reference Total RNA, pool1	2.39379	2.42346	10	6.02711	10	CHIP:H3K9me3:brain female embryo (120 days)	1.40186	1.59425	10	6.22472	10	DNASE:cerebellum male adult (27 years) and male adult (35 years)	1.36012	1.65517	10	6.7275	10	ATAC:BM1137-GMP1-low-ATAC-2 / Bone Marrow CD34+ / GMP-A	TRUE	0.79281	9.32	TRUE	0.681784	7.217	TRUE	0.380859	0.392578	0.0117188	TRUE	0.0117188	-0.0159865	0.0159865	0.0130235	0.000214704	TRUE
cardiac_neuro_cava_random:ALT_SDHB|ENSG00000117118.10|EH38E2790007_rev_tile1-1_SDHB|ENSG00000117118.10|EH38E2790007|1-17064099-C-T	rs754158332	NC_000001.11:17064098:C:T	cardiac_neuro_cava_random:REF_SDHB|ENSG00000117118.10|EH38E2790007_rev_tile1-1	cardiac_neuro_cava_random:ALT_SDHB|ENSG00000117118.10|EH38E2790007_rev_tile1-1_SDHB|ENSG00000117118.10|EH38E2790007|1-17064099-C-T	chr1	17064059	17064329	-	TTTTCCCCTCACTCTTCCTGTGGATACAGCCTGGTTCTACATTTAATCTAAAATGTGTACTTGGAGTCCCAGGTGAGAGCAGCTCGTTATCTCAGATTCCTCCGGCATTCCAGATGGGATCAGAGCCACACCTTGGCATAGCCAAAACCCCACGGAAGTGGTTGGGGGGAGGTCTCTCCTCCGAAACAAAAAGCAGCCAGGAATGAATCTGCCTCTCCAGTGAGATTCATGTAGGATCCTCAAGCAAGTGGTATCAGGTCCAAGGGGCTG	TTTTCCCCTCACTCTTCCTGTGGATACAGCCTGGTTCTACATTTAATCTAAAATGTGTACTTGGAGTCCCAGGTGAGAGCAGCTCGTTATCTCAGATTCCTCCGGCATTCCAGATGGGATCAGAGCCACACCTTGGCATAGCCAAAACCCCACGGAAGTGGTTGGGGGGAGGTCTCTCCTCCGAAACAAAAAGCAGCCAGGAATGAATCTGCCTCTCCAGTGAGATTCATATAGGATCCTCAAGCAAGTGGTATCAGGTCCAAGGGGCTG	230	0.687459	0.152278	0.152278	FALSE	FALSE	TRUE	FALSE	-0.496823	1	-1.11168	FALSE	reducing	-0.361502	1	-0.760897	FALSE	reducing	SDHB	['cava']	10067	chr1:17064059-17064329	ENSG00000117118.10	EH38E2790007	7.82527	368_DNASE:adrenal gland	['enformer_random']	enformer_random	1-17064099-C-T	1	6.56858e-06	1.46946e-05	0	1.46946e-05	0	0	0	singleton	17064099	C	T	chr1:17064099:C:T					FALSE	17390593	17390594	17390594	chr1:17390594:C:T	ZN133.H13CORE.0.P.B	217	241	-	2.8412	1	2.2938	0.8073	12.0897	0.7109	11.5423	0.6787	2.8412	1	12.0897	0.7109	-0.5474	0.5474	ZNF133	19	TRUE	brain_microvascular_endothelial_cell	ATP13A2;MFAP2;SDHB	0.2769258782941676;0.2834008715155982;0.5775683309801958	9888;52086;83380	cardiac_muscle_cell	PADI2	0.2419839357119828	55124	FALSE	FALSE	FALSE	FALSE	['TEAD1', 'GATA4', 'SMAD2-3', 'GATA6', 'TEAD4']	5	5	14.864	0.0550519	0.0550519	32													FALSE										FALSE	FALSE	FALSE	FALSE														FALSE	FALSE	repressing_TF_effect			not_enough_data	17064098	-0.283051	-0.342257	-0.388779	-0.506272	-0.522668	-0.296557	-0.0160224				-0.193636	-0.42182	-0.568981	-0.628119	-0.641886	-0.76525	-0.0115355				0.721776	0.898633	0.989902	0.879325	0.879325	0.843837	0.997575				0.375524	0.484545	0.606563	0.566102	0.628651	0.744324	0.528961				0.996652	0.993008	0.996729	0.985756	0.995048	0.969746	0.999348				-0.0834731	0.534469	0.999348	RNA_SEQ	TRUE	0.492094	0.6	4.66667	1.66019	10	DNASE:gastrocnemius medialis male adult (37 years)	0.561487	0.47313	1.80702	0.703987	1.80702	ATAC:BM1137-GMP3-high-ATAC-2 / Bone Marrow CD34+ / GMP-C	-0.510969	-0.30303	10	1.38305	10	CHIP:H3K4me1:CD14-positive monocyte female	-3.42574	-3.71921	10	4.58849	10	CAGE:heart, adult, pool1	0.143763	0.103896	8.72222	1.84728	8.72222	CAGE:neuroectodermal tumor cell line:FU-RPNT-2	0.177461	0.0333333	10	2.001	10	CAGE:thalamus, adult,	-0.731718	-0.4	10	1.80185	10	CAGE:CD8+ T Cells (pluriselect), , donation3	TRUE	0.094394	2.041	TRUE	0.401077	4.402	TRUE	-0.333984	-0.292969	0.0410156	TRUE	0.0410156	0.0177896	0.0177896	0.00899558	0.000159489	TRUE
cardiac_neuro_cava_random:ALT_SDHB|ENSG00000117118.10|EH38E2790007_rev_tile1-1_SDHB|ENSG00000117118.10|EH38E2790007|1-17064226-C-T	rs1007282	NC_000001.11:17064225:C:T	cardiac_neuro_cava_random:REF_SDHB|ENSG00000117118.10|EH38E2790007_rev_tile1-1	cardiac_neuro_cava_random:ALT_SDHB|ENSG00000117118.10|EH38E2790007_rev_tile1-1_SDHB|ENSG00000117118.10|EH38E2790007|1-17064226-C-T	chr1	17064059	17064329	-	TTTTCCCCTCACTCTTCCTGTGGATACAGCCTGGTTCTACATTTAATCTAAAATGTGTACTTGGAGTCCCAGGTGAGAGCAGCTCGTTATCTCAGATTCCTCCGGCATTCCAGATGGGATCAGAGCCACACCTTGGCATAGCCAAAACCCCACGGAAGTGGTTGGGGGGAGGTCTCTCCTCCGAAACAAAAAGCAGCCAGGAATGAATCTGCCTCTCCAGTGAGATTCATGTAGGATCCTCAAGCAAGTGGTATCAGGTCCAAGGGGCTG	TTTTCCCCTCACTCTTCCTGTGGATACAGCCTGGTTCTACATTTAATCTAAAATGTGTACTTGGAGTCCCAGGTGAGAGCAGCTCGTTATCTCAGATTCCTCCAGCATTCCAGATGGGATCAGAGCCACACCTTGGCATAGCCAAAACCCCACGGAAGTGGTTGGGGGGAGGTCTCTCCTCCGAAACAAAAAGCAGCCAGGAATGAATCTGCCTCTCCAGTGAGATTCATGTAGGATCCTCAAGCAAGTGGTATCAGGTCCAAGGGGCTG	103	0.86716	0.0884338	0.0884338	FALSE	FALSE	TRUE	FALSE	-0.496823	1	-1.11168	FALSE	reducing	-0.42445	1	-0.924073	FALSE	reducing	SDHB	['cava']	10194	chr1:17064059-17064329	ENSG00000117118.10	EH38E2790007					1-17064226-C-T	146012	0.95957	0.995758	0.995758	0.9735	0.979104	0.919564	0.960541	very common	17064226	C	T	chr1:17064226:C:T	143	Brain_Frontal_Cortex_BA9;Brain_Nucleus_accumbens_basal_ganglia	2	ENSG00000117118	TRUE	17390720	17390721	17390721	chr1:17390721:C:T	TEAD1.H13CORE.0.PSM.A	103	115	+	2.814	0.8843	2.822	0.8869	8.003	0.8792	8.011	0.88	2.822	0.8869	8.011	0.88	0.008	0.008	TEAD1	76.5	TRUE	brain_microvascular_endothelial_cell	ATP13A2;MFAP2;SDHB	0.2769258782941676;0.2834008715155982;0.5775683309801958	9888;52086;83380	cardiac_muscle_cell	PADI2	0.2419839357119828	55124	FALSE	FALSE	FALSE	FALSE	['TEAD1', 'GATA4', 'SMAD2-3', 'GATA6', 'TEAD4']	5	5	14.864	0.0550519	0.0550519	32													FALSE	0.000345484	0.000122978	-0.000122593	0.000344332;0.000345484;0.000110777	-0.000122978;-0.000122593;1.99192e-05	LINC01783;CROCCP2;ARHGEF19	2.46785	Colon_Transverse;Pancreas;Testis	1;2	TRUE	FALSE	FALSE	FALSE														FALSE	FALSE	activating_TF_effect	0.571429	7	context_dependent	17064225	0.170296	-0.517689	-0.133428	-0.131257	-0.423915	-0.899186	0.0512918				0.528697	-0.599367	-0.160114	-0.148854	-0.721776	-0.941642	0.0691056				0.767891	0.794819	0.939103	0.837063	0.911155	-0.661785	0.996876				0.621408	0.563155	0.653336	0.404004	0.681392	0.899186	0.543391				0.984743	0.927208	0.986394	0.991201	0.987003	0.990355	0.999141				0.0110396	0.542011	0.999141	RNA_SEQ	TRUE	0.422753	0.666667	10	2.15452	10	DNASE:CD14-positive monocyte female	0.685493	1.00478	2.2	1.12963	2.2	ATAC:BM1137-GMP1-low-ATAC-2 / Bone Marrow CD34+ / GMP-A	-0.08713	0.0151515	10	1.70749	10	CHIP:H3K27ac:CD14-positive monocyte female	0.323151	-1.5e-05	10	3.85739	10	CAGE:medulla oblongata, adult, pool1	0.0651309	0.166023	10	1.6374	10	CAGE:brain, adult,	0.606694	0.350446	10	2.06303	10	CAGE:brain, adult,	0.0282751	0.0689655	10	2.02128	10	CAGE:Alveolar Epithelial Cells,	TRUE	0.01878	1.457	TRUE	0.082609	1.469	TRUE	-0.333984	-0.333984	0	TRUE	0	-0.0306431	0.0306431	0.011816	0.000371682	TRUE
cardiac_neuro_cava_random:ALT_SDHB|ENSG00000117118.10|EH38E2790007_rev_tile1-1_SDHB|ENSG00000117118.10|EH38E2790007|1-17064240-A-G	rs2078211316	NC_000001.11:17064239:A:G	cardiac_neuro_cava_random:REF_SDHB|ENSG00000117118.10|EH38E2790007_rev_tile1-1	cardiac_neuro_cava_random:ALT_SDHB|ENSG00000117118.10|EH38E2790007_rev_tile1-1_SDHB|ENSG00000117118.10|EH38E2790007|1-17064240-A-G	chr1	17064059	17064329	-	TTTTCCCCTCACTCTTCCTGTGGATACAGCCTGGTTCTACATTTAATCTAAAATGTGTACTTGGAGTCCCAGGTGAGAGCAGCTCGTTATCTCAGATTCCTCCGGCATTCCAGATGGGATCAGAGCCACACCTTGGCATAGCCAAAACCCCACGGAAGTGGTTGGGGGGAGGTCTCTCCTCCGAAACAAAAAGCAGCCAGGAATGAATCTGCCTCTCCAGTGAGATTCATGTAGGATCCTCAAGCAAGTGGTATCAGGTCCAAGGGGCTG	TTTTCCCCTCACTCTTCCTGTGGATACAGCCTGGTTCTACATTTAATCTAAAATGTGTACTTGGAGTCCCAGGTGAGAGCAGCTCGTTACCTCAGATTCCTCCGGCATTCCAGATGGGATCAGAGCCACACCTTGGCATAGCCAAAACCCCACGGAAGTGGTTGGGGGGAGGTCTCTCCTCCGAAACAAAAAGCAGCCAGGAATGAATCTGCCTCTCCAGTGAGATTCATGTAGGATCCTCAAGCAAGTGGTATCAGGTCCAAGGGGCTG	89	0.449259	0.256423	0.256423	FALSE	FALSE	TRUE	FALSE	-0.496823	1	-1.11168	FALSE	reducing	-0.255773	1	-0.486817	FALSE	reducing	SDHB	['cava']	10208	chr1:17064059-17064329	ENSG00000117118.10	EH38E2790007	173.52	282_DNASE:gastrocnemius	['enformer_high']	enformer_high	1-17064240-A-G	1	7.45723e-06	1.6116e-05	0	1.6116e-05	0	0	0	singleton	17064240	A	G	chr1:17064240:A:G					FALSE	17390734	17390735	17390735	chr1:17390735:A:G	ZN37A.H13CORE.0.P.B	82	104	-	2.9227	0.7756	3.7682	1	12.03	0.5961	12.8755	0.638	3.7682	1	12.8755	0.638	0.8455	0.8455	ZNF37A	40	TRUE	brain_microvascular_endothelial_cell	ATP13A2;MFAP2;SDHB	0.2769258782941676;0.2834008715155982;0.5775683309801958	9888;52086;83380	cardiac_muscle_cell	PADI2	0.2419839357119828	55124	FALSE	FALSE	FALSE	FALSE	['TEAD1', 'GATA4', 'SMAD2-3', 'GATA6', 'TEAD4']	5	5	14.864	0.0550519	0.0550519	32													FALSE										FALSE	FALSE	FALSE	FALSE														FALSE	FALSE	activating_TF_effect			not_enough_data	17064239	-0.0487773	0.514431	-0.199707	-0.277908	-0.188654	-0.564556	0.0254606				0.137554	0.838773	-0.363304	-0.41229	-0.431257	-0.950755	1.13776e-12				0.933411	0.997737	0.987003	0.91685	0.946766	0.818943	0.999036				0.488938	0.727805	0.688649	0.552766	0.722691	0.858926	0.52565				0.992156	0.997737	0.998361	0.995975	0.997839	0.996329	0.999216				0.00170981	0.542375	0.999216	RNA_SEQ	TRUE	1.10598	2.375	10	5.76367	10	DNASE:cerebellum male adult (27 years) and male adult (35 years)	7.50707	8.92541	10	7.50707	10	ATAC:BM0106-UNK-ATAC-2 / Bone Marrow CD34+ / UNK	-0.562137	-0.533333	10	5.45406	10	CHIP:H3K27me3:endothelial cell of umbilical vein male newborn	-3.18602	-4.96154	10	6.80686	10	CAGE:colon, adult, pool1	-1.97259	-1.76609	10	5.26468	10	DNASE:midbrain male adult (78 years) and male adult (84 years)	-1.27557	-1.11775	10	5.5128	10	DNASE:cerebellum male adult (27 years) and male adult (35 years)	-0.650416	-0.633803	10	5.65965	10	ATAC:BM0106-UNK-ATAC-2 / Bone Marrow CD34+ / UNK	TRUE	0.345911	4.818	TRUE	0.304477	3.321	TRUE	-0.333984	-0.0446777	0.289307	TRUE	0.289307	0.00850958	0.0142599	0.0113709	0.000158748	TRUE
cardiac_neuro_cava_random:ALT_SDHB|ENSG00000117118.10|EH38E2790007_rev_tile1-1_SDHB|ENSG00000117118.10|EH38E2790007|1-17064247-G-T	rs2078211380	NC_000001.11:17064246:G:T	cardiac_neuro_cava_random:REF_SDHB|ENSG00000117118.10|EH38E2790007_rev_tile1-1	cardiac_neuro_cava_random:ALT_SDHB|ENSG00000117118.10|EH38E2790007_rev_tile1-1_SDHB|ENSG00000117118.10|EH38E2790007|1-17064247-G-T	chr1	17064059	17064329	-	TTTTCCCCTCACTCTTCCTGTGGATACAGCCTGGTTCTACATTTAATCTAAAATGTGTACTTGGAGTCCCAGGTGAGAGCAGCTCGTTATCTCAGATTCCTCCGGCATTCCAGATGGGATCAGAGCCACACCTTGGCATAGCCAAAACCCCACGGAAGTGGTTGGGGGGAGGTCTCTCCTCCGAAACAAAAAGCAGCCAGGAATGAATCTGCCTCTCCAGTGAGATTCATGTAGGATCCTCAAGCAAGTGGTATCAGGTCCAAGGGGCTG	TTTTCCCCTCACTCTTCCTGTGGATACAGCCTGGTTCTACATTTAATCTAAAATGTGTACTTGGAGTCCCAGGTGAGAGCAGATCGTTATCTCAGATTCCTCCGGCATTCCAGATGGGATCAGAGCCACACCTTGGCATAGCCAAAACCCCACGGAAGTGGTTGGGGGGAGGTCTCTCCTCCGAAACAAAAAGCAGCCAGGAATGAATCTGCCTCTCCAGTGAGATTCATGTAGGATCCTCAAGCAAGTGGTATCAGGTCCAAGGGGCTG	82	0.946137	0.0385479	0.0385479	FALSE	FALSE	TRUE	FALSE	-0.496823	1	-1.11168	FALSE	reducing	-0.474451	1	-1.05369	FALSE	reducing	SDHB	['cava']	10215	chr1:17064059-17064329	ENSG00000117118.10	EH38E2790007	206.781	258_DNASE:trophoblast ce	['enformer_high']	enformer_high	1-17064247-G-T	1	1.43045e-05	2.91971e-05	0	2.91971e-05	0	0	0	singleton	17064247	G	T	chr1:17064247:G:T					FALSE	17390741	17390742	17390742	chr1:17390742:G:T	ZN394.H13CORE.0.P.C	70	88	+	3.49	1	2.5249	0.7234	9.2438	0.7607	8.2786	0.6813	3.49	1	9.2438	0.7607	-0.9651	0.9651	ZNF394	31.2	TRUE	brain_microvascular_endothelial_cell	ATP13A2;MFAP2;SDHB	0.2769258782941676;0.2834008715155982;0.5775683309801958	9888;52086;83380	cardiac_muscle_cell	PADI2	0.2419839357119828	55124	FALSE	FALSE	FALSE	FALSE	['TEAD1', 'GATA4', 'SMAD2-3', 'GATA6', 'TEAD4']	5	5	14.864	0.0550519	0.0550519	32													FALSE										FALSE	FALSE	FALSE	FALSE														FALSE	FALSE	repressing_TF_effect	1	2	predicted_activator	17064246	-0.250307	0.496384	0.332104	0.481232	0.277495	0.929228	-0.053007				-0.635053	0.781719	0.803161	0.732646	0.815107	0.994023	-0.137554				0.999696	0.993167	0.999931	0.999952	0.999882	0.999058	0.99995				0.781117	0.745381	0.811676	0.68239	0.823937	0.929228	0.542517				0.999696	0.993167	0.999931	0.999952	0.999882	0.999058	0.99995				0.018005	0.575095	0.999952	CHIP_TF	TRUE	-1.85866	-4	10	7.21613	10	DNASE:chorion	-7.52498	-10	1.64894	7.85477	10	ATAC:BM0106-UNK-ATAC-2 / Bone Marrow CD34+ / UNK	1.93572	2.93939	10	6.29511	10	CHIP:CTCF:MCF-7	3.86054	10	10	8.07977	10	CAGE:Clontech Human Universal Reference Total RNA, pool1	2.35701	2.3031	10	5.84595	10	DNASE:brain microvascular endothelial cell	1.66162	1.94414	10	5.91799	10	DNASE:astrocyte of the cerebellum	1.6677	2.70588	10	6.62919	10	ATAC:BM0106-UNK-ATAC-2 / Bone Marrow CD34+ / UNK	TRUE	-0.369041	0.223	TRUE	0.104106	1.594	TRUE	-0.333984	-0.255859	0.078125	TRUE	0.078125	0.0253209	0.0253209	0.0143841	0.00037911	TRUE
cardiac_neuro_cava_random:ALT_SDHB|ENSG00000117118.10|EH38E2790013_rev_tile1-1_SDHB|ENSG00000117118.10|EH38E2790013|1-17079110-C-G	rs61568054	NC_000001.11:17079109:C:G	cardiac_neuro_cava_random:REF_SDHB|ENSG00000117118.10|EH38E2790013_rev_tile1-1	cardiac_neuro_cava_random:ALT_SDHB|ENSG00000117118.10|EH38E2790013_rev_tile1-1_SDHB|ENSG00000117118.10|EH38E2790013|1-17079110-C-G	chr1	17079067	17079337	-	GTCAGTCCCCCAGTGACCGTGAACGGCAAGACATACCCGCTTGGCCGCATCCTCATCGGGAGCAGCTTTCCTCTGTAAGAGAAGCCAGGCTGGGGCTAGGGGCTGTGGGAGTGGGGAAGTCACTGTTTCTCTTTTGGGGTGGCCTGGGTTGCTCACACATGGAGCAAGTGGCTGGGGGAATTATTCCCTCCCACGACTTCCTGTTAAGAGGCCGACACTCTTGGAAAGAAAATCAAGCTAGCCTTTATATCTTTGTGTGATTTAGGATCT	GTCAGTCCCCCAGTGACCGTGAACGGCAAGACATACCCGCTTGGCCGCATCCTCATCGGGAGCAGCTTTCCTCTGTAAGAGAAGCCAGGCTGGGGCTAGGGGCTGTGGGAGTGGGGAAGTCACTGTTTCTCTTTTGGGGTGGCCTGGGTTGCTCACACATGGAGCAAGTGGCTGGGGGAATTATTCCCTCCCACGACTTCCTGTTAAGAGGCCGACACTCTTGGAAACAAAATCAAGCTAGCCTTTATATCTTTGTGTGATTTAGGATCT	227	0.866188	-0.113892	0.113892	FALSE	FALSE	TRUE	FALSE	-1.13442	0.000498088	-2.76451	TRUE	reducing	-1.25012	8.12345e-07	-3.06444	TRUE	reducing	SDHB	['cava']	25078	chr1:17079067-17079337	ENSG00000117118.10	EH38E2790013					1-17079110-C-G	2347	0.0154254	0.0382987	0.0382987	0.0150985	0.0408971	0.0085695	0.0256484	common	17079110	C	G	chr1:17079110:C:G					FALSE	17405604	17405605	17405605	chr1:17405605:C:G	ZSCAN12.H13CORE.0.P.B	210	230	-	1.798	0.841	2.03	0.9495	9.272	0.7526	9.504	0.7714	2.03	0.9495	9.504	0.7714	0.232	0.232	ZSCAN12	11.1	TRUE									FALSE	FALSE	FALSE	FALSE	['FLI1', 'SPI1', 'SUZ12', 'NR2F1', 'STAT1', 'ELF1', 'IKZF2', 'PAX5']	8	8	78.945	0.292389	0.292389	31													FALSE	0.00183647	0.00103845	0.000505999	0.000110133;0.00183647	-2.64511e-05;0.00103845	ARHGEF19;CROCCP4	2.36879	Testis	2	TRUE	FALSE	FALSE	FALSE														FALSE	FALSE	repressing_TF_effect			not_enough_data	17079109	0.590077	0.133756	0.198872	0.367607	0.220468	0.132682	0.00496021	0.35742	0.319685	0.698201	0.859657	0.21574	0.259272	0.40267	0.24848	0.327512	-0.0345942	0.333553	0.319685	0.795962	0.949106	0.965332	0.982497	0.969051	0.976447	0.613947	0.999392	0.968159	0.359669	0.968159	0.718677	0.445942	0.478287	0.412565	0.384023	0.421801	0.537023	0.35742	0.319685	0.698201	0.949106	0.965332	0.982497	0.969051	0.976447	0.613947	0.999392	0.968159	0.359669	0.968159	0.146377	0.476292	0.999392	RNA_SEQ	TRUE	0.245519	0.2	4.6	0.365861	4.6	DNASE:gastrocnemius medialis female adult (51 year)	-0.107493	-0.143056	0.0958904	0.144581	0.272727	ATAC:BM1214-Day0-UNK-A / Bone Marrow CD34+ / UNK	0.104016	-0.0222222	6.12	0.482943	6.12	CHIP:H3K4me1:neutrophil male	0.629412	0.375	10	0.777842	10	CAGE:substantia nigra - adult,	0.198514	0.166667	5	0.401276	5	CAGE:brain, adult,	0.341107	0.214756	5	0.52111	5	CAGE:thalamus - adult,	0.18466	0.047619	10	0.502866	10	CAGE:substantia nigra - adult,	TRUE	0.016363	1.441	TRUE	0.098134	1.558	TRUE	-1.64844	-1.625	0.0234375	TRUE	0.0234375	-0.0127963	0.0137721	0.00693828	9.69074e-05	TRUE
cardiac_neuro_cava_random:ALT_SDHB|ENSG00000117118.10|EH38E2790015_rev_tile1-1_SDHB|ENSG00000117118.10|EH38E2790015|1-17081013-G-A	rs2078339955	NC_000001.11:17081012:G:A	cardiac_neuro_cava_random:REF_SDHB|ENSG00000117118.10|EH38E2790015_rev_tile1-1	cardiac_neuro_cava_random:ALT_SDHB|ENSG00000117118.10|EH38E2790015_rev_tile1-1_SDHB|ENSG00000117118.10|EH38E2790015|1-17081013-G-A	chr1	17080898	17081168	-	TCAAACCAACCACCAGCACCAGTTGCCACAGGCATGAGAAGCGAGGCCTTTCCAGGTCACCACCTGCCTTCAGTATTCCAGGCTGGCCTGGTTCCAAGGCCCCAGGCTGCGTTGTTCCTTGAGGCCCAGGCCAGGCCCGGCTTTGTGCTGCATACCTGCCCACCTGTATGGTGCTGCAGAGCCCCAGCACCCCAGCCTTGGCAAGCTCCCATGTTGCCAGCTGGGGCCCCAAGATGAGAAAGCACTAGGCTGCTGCCATCTACCCCATGG	TCAAACCAACCACCAGCACCAGTTGCCACAGGCATGAGAAGCGAGGCCTTTCCAGGTCACCACCTGCCTTCAGTATTCCAGGCTGGCCTGGTTCCAAGGCCCCAGGCTGCGTTGTTCCTTGAGGCCCAGGCCAGGCCCGGCTTTGTGCTGCATACTTGCCCACCTGTATGGTGCTGCAGAGCCCCAGCACCCCAGCCTTGGCAAGCTCCCATGTTGCCAGCTGGGGCCCCAAGATGAGAAAGCACTAGGCTGCTGCCATCTACCCCATGG	155	0.93737	0.0687942	0.0687942	FALSE	FALSE	TRUE	FALSE	-0.849981	0.351084	-2.02717	FALSE	reducing	-0.785826	0.596729	-1.86086	FALSE	reducing	SDHB	['cava']	26981	chr1:17080898-17081168	ENSG00000117118.10	EH38E2790015	139.475	124_DNASE:myocyte origin	['enformer_high']	enformer_high	1-17081013-G-A	1	6.56892e-06	1.46972e-05	0	1.46972e-05	0	0	0	singleton	17081013	G	A	chr1:17081013:G:A					FALSE	17407507	17407508	17407508	chr1:17407508:G:A	PURB.H13CORE.0.B.B	155	164	+	2.034	0.7864	2.0836	0.8056	5.5722	0.9098	5.6218	0.9179	2.0836	0.8056	5.6218	0.9179	0.0496	0.0496	PURB	41	TRUE									FALSE	TRUE	FALSE	FALSE	['HDAC8', 'RBBP4', 'MAX', 'ZFX', 'PLAG1', 'MYOD1', 'TP63', 'MED1', 'ZNF550', 'BRD4', 'DNMT3B', 'MYC', 'ARNTL', 'NFIC', 'POU5F1', 'TEAD4', 'SMC3', 'NELFE', 'POU2F1', 'KDM5B', 'SIRT6', 'TFAP2C', 'INTS11', 'NR3C1', 'NFIB', 'HSF1', 'TP63']	27	26	62.99	0.233296	0.233296	26													FALSE										FALSE	FALSE	FALSE	FALSE														FALSE	FALSE	activating_TF_effect	0.833333	6	predicted_activator	17081012	-0.077514	-0.375381	-0.0458723	0.0420973	0.230875	-0.116976	0.049992	0.410845	0.680021	0.78354	-0.103452	-0.520335	-0.0920268	0.114851	0.668219	0.0168894	0.0691056	0.381187	0.680021	0.855269	0.987586	0.981255	0.997888	0.980378	0.997937	0.826399	0.998757	0.974553	0.871577	0.989493	0.532769	0.626581	0.653214	0.424432	0.778099	0.668231	0.557753	0.410845	0.680021	0.78354	0.994815	0.990355	0.997888	0.996413	0.997937	0.976978	0.998786	0.974553	0.871577	0.989493	0.151372	0.518147	0.998786	RNA_SEQ	TRUE	1.52174	0.857143	10	2.25835	10	DNASE:GM03348 genetically modified using transduction treated with 3 ug/mL doxycycline for 10 days	0.439341	0.498404	0.825	0.469127	0.825	ATAC:BM1137-GMP1-low-ATAC-2 / Bone Marrow CD34+ / GMP-A	0.0880147	0.189655	10	1.30657	10	CHIP:H3K27ac:myotube	-2.02765	-1.73864	10	2.41399	10	CAGE:Neutrophils,	-0.185502	0.0730277	5.33333	1.66147	9.88889	CAGE:neuroectodermal tumor cell line:FU-RPNT-2	-0.0474683	0.17199	5.33333	1.67193	9.88889	CAGE:neuroectodermal tumor cell line:FU-RPNT-2	0.0165006	0.117647	10	1.55872	10	CAGE:Corneal Epithelial Cells,	TRUE	0.40596	5.493	TRUE	0.491017	5.37	TRUE	-1.625	-1.46875	0.15625	TRUE	0.15625	-0.00683345	0.00700204	0.0117091	8.07183e-05	TRUE
cardiac_neuro_cava_random:ALT_SDHB|ENSG00000117118.10|EH38E2790015_rev_tile1-1_SDHB|ENSG00000117118.10|EH38E2790015|1-17081031-G-A	rs3818021	NC_000001.11:17081030:G:A	cardiac_neuro_cava_random:REF_SDHB|ENSG00000117118.10|EH38E2790015_rev_tile1-1	cardiac_neuro_cava_random:ALT_SDHB|ENSG00000117118.10|EH38E2790015_rev_tile1-1_SDHB|ENSG00000117118.10|EH38E2790015|1-17081031-G-A	chr1	17080898	17081168	-	TCAAACCAACCACCAGCACCAGTTGCCACAGGCATGAGAAGCGAGGCCTTTCCAGGTCACCACCTGCCTTCAGTATTCCAGGCTGGCCTGGTTCCAAGGCCCCAGGCTGCGTTGTTCCTTGAGGCCCAGGCCAGGCCCGGCTTTGTGCTGCATACCTGCCCACCTGTATGGTGCTGCAGAGCCCCAGCACCCCAGCCTTGGCAAGCTCCCATGTTGCCAGCTGGGGCCCCAAGATGAGAAAGCACTAGGCTGCTGCCATCTACCCCATGG	TCAAACCAACCACCAGCACCAGTTGCCACAGGCATGAGAAGCGAGGCCTTTCCAGGTCACCACCTGCCTTCAGTATTCCAGGCTGGCCTGGTTCCAAGGCCCCAGGCTGCGTTGTTCCTTGAGGCCCAGGCCAGGCCTGGCTTTGTGCTGCATACCTGCCCACCTGTATGGTGCTGCAGAGCCCCAGCACCCCAGCCTTGGCAAGCTCCCATGTTGCCAGCTGGGGCCCCAAGATGAGAAAGCACTAGGCTGCTGCCATCTACCCCATGG	137	0.976755	-0.0345611	0.0345611	FALSE	FALSE	TRUE	FALSE	-0.849981	0.351084	-2.02717	FALSE	reducing	-0.879827	0.503183	-2.10454	FALSE	reducing	SDHB	['cava']	26999	chr1:17080898-17081168	ENSG00000117118.10	EH38E2790015					1-17081031-G-A	75641	0.497776	0.586188	0.378086	0.586188	0.558289	0.341497	0.504037	very common	17081031	G	A	chr1:17081031:G:A					FALSE	17407525	17407526	17407526	chr1:17407526:G:A	ZFX.H13CORE.0.P.B	131	140	+	2.4364	0.8487	2.5115	0.8748	6.993	0.9415	7.0681	0.9516	2.5115	0.8748	7.0681	0.9516	0.0751	0.0751	ZFX	68.1	TRUE									FALSE	TRUE	FALSE	FALSE	['HDAC8', 'RBBP4', 'MAX', 'ZFX', 'PLAG1', 'MYOD1', 'TP63', 'MED1', 'ZNF550', 'BRD4', 'DNMT3B', 'MYC', 'ARNTL', 'NFIC', 'POU5F1', 'TEAD4', 'SMC3', 'NELFE', 'POU2F1', 'KDM5B', 'SIRT6', 'TFAP2C', 'INTS11', 'NR3C1', 'NFIB', 'HSF1', 'TP63']	27	26	62.99	0.233296	0.233296	26													FALSE	0.0577886	0.0146365	-0.000142106	0.000579125;0.00094864;0.000123051;0.000114007;0.00861227;0.000351771;0.000269047;0.00149955;0.00110281;0.000132218;0.000343271;0.000668714;0.00444479;0.0577886;0.00206328;0.000949891;0.000225237;0.000521247;0.000789837;0.000635791;0.000349114;0.000611263;0.000158942;0.000114454;0.0035285;0.0112893;0.000119303;0.00258598;0.000863576;0.000117425;0.0240944;0.0210685;0.000528426;0.000700832;0.000104224;0.0126163;0.0169815266597312;0.0069484326794719;0.0572832030030822;0.0123763440189824;0.0102605118704386;0.0086599382015296;0.0087425693699055;0.0122435133124276	-8.40718e-05;-0.000237493;1.55003e-05;-2.08881e-05;-0.00190601;-6.45566e-05;3.83676e-05;-0.000337795;-0.000192118;-1.42852e-05;-6.20618e-05;-0.000127482;-0.00141221;-0.0146365;-0.00043968;0.000212721;4.19343e-05;-8.51077e-05;-0.000116308;-0.000187809;-6.89821e-05;-0.00010287;-2.16276e-05;-1.51386e-05;-0.000634559;-0.00379945;-1.28493e-05;0.000648096;-0.00013702;-2.07327e-05;-0.00598575;-0.0045698;0.000125266;-0.000147192;-1.01791e-05;-0.00461165;-0.0026378701584683;-0.0015489953141779;-0.0072238056632937;-0.0022816841498175;-0.0016555433605358;-0.0016284898636731;-0.0005855441966468;-0.0036697670976397	MST1L;ARHGEF19;NBPF1;SDHB;PADI2;ATP13A2;LINC03126;CROCC;CROCCP3;CPLANE2;ESPNP;ARHGEF10L;MFAP2	8.69235	Artery_Tibial;Brain_Cerebellar_Hemisphere;Brain_Nucleus_accumbens_basal_ganglia;Brain_Spinal_cord_cervical_c-1;Cells_Cultured_fibroblasts;Esophagus_Gastroesophageal_Junction;Esophagus_Muscularis;Heart_Atrial_Appendage;Lung;Minor_Salivary_Gland;Muscle_Skeletal;Nerve_Tibial;Ovary;Pancreas;Pituitary;Skin_Not_Sun_Exposed_Suprapubic;Skin_Sun_Exposed_Lower_leg;Stomach;Thyroid;Vagina	6;1;2;3;4;-1	TRUE	FALSE	TRUE	FALSE	Hb;Ht;IGF1;SHBG	0.00667093;0.0071836089619795;0.001882304593468;0.0017079205134578;0.0014903540625377	8.70811e-05;6.70825e-05;1.54693e-05;-1.13351e-05;1.07802e-05	3;-1	0.00718361	0.0189351	8.70811e-05	1.54693e-05	TRUE	FALSE	FALSE	FALSE	Hemoglobin;Hematocrit;Insulin-like growth factor 1;Sex hormone binding globulin	FALSE	FALSE	repressing_TF_effect	0.6	5	context_dependent	17081030	0.306578	-0.40818	0.192184	0.199165	0.152349	-0.311348	0.0671549	0.350504	0.269509	0.6954	0.322597	-0.41229	0.332894	0.332894	0.280661	-0.337525	0.137554	0.270498	0.269509	0.780564	0.955539	0.790531	0.937726	0.907154	0.978987	0.291254	0.998728	0.973383	0.338701	0.961951	0.391543	0.432061	0.499243	0.43031	0.484459	0.377132	0.54433	0.350504	0.269509	0.6954	0.955539	0.884452	0.988674	0.953488	0.978987	0.721776	0.998728	0.973383	0.338701	0.961951	0.118809	0.508165	0.998728	RNA_SEQ	TRUE	0.39123	0.357143	3.75	0.533291	5	DNASE:gastrocnemius medialis female adult (51 year)	0.398386	0.403409	0.807018	0.398386	0.807018	ATAC:BM1137-GMP3-high-ATAC-2 / Bone Marrow CD34+ / GMP-C	0.26448	0.116667	10	0.700442	10	CHIP:H3K27ac:CD14-positive monocyte male adult (21 year)	-0.18138	-0.25	2.5	0.632828	9.25	CAGE:skeletal muscle, adult, pool1	0.226256	0.140394	4.96667	0.666944	4.96667	CHIP:H3K9me3:brain female embryo (17 weeks)	0.213979	0.163171	4.96667	0.659453	4.96667	CHIP:H3K9me3:brain female embryo (17 weeks)	0.227271	0.125	10	0.67055	10	CHIP:H3K27ac:CD14-positive monocyte male adult (21 year)	TRUE	-0.822976	0.022	TRUE	-1.04834	0.021	TRUE	-1.625	-1.5625	0.0625	TRUE	0.0625	-0.0113706	0.0113706	0.0118486	0.000137036	TRUE
cardiac_neuro_cava_random:ALT_SDHB|ENSG00000117118.10|EH38E2790027_rev_tile1-1_SDHB|ENSG00000117118.10|EH38E2790027|1-17091057-G-A	rs60411762	NC_000001.11:17091056:G:A	cardiac_neuro_cava_random:REF_SDHB|ENSG00000117118.10|EH38E2790027_rev_tile1-1	cardiac_neuro_cava_random:ALT_SDHB|ENSG00000117118.10|EH38E2790027_rev_tile1-1_SDHB|ENSG00000117118.10|EH38E2790027|1-17091057-G-A	chr1	17090920	17091190	-	TCACATCAGGGAGATATTTAGCCAGGATGGCAGTGGCCAGCAGCCACCCAATACCAGTCTTCCTTCTGATCCACCCTGGGCTCCAAGCAGTGACCTCACACAGGTTGGAATGTGCCCAGAGTCAGGCTGGCTCCGCTGCCGCAGGGGGCCGGAGATGTTGATGTTGACACCATCCAGGCCAGGGTTGTCATGGAGGATGGGATCACCAGTGGGAGCAGGAGGGATGCAAGCAGGACCTCAACCTCGGCCTCTTGACCTTGGTGTCGTGAC	TCACATCAGGGAGATATTTAGCCAGGATGGCAGTGGCCAGCAGCCACCCAATACCAGTCTTCCTTCTGATCCACCCTGGGCTCCAAGCAGTGACCTCACACAGGTTGGAATGTGCCCAGAGTCAGGCTGGCTCTGCTGCCGCAGGGGGCCGGAGATGTTGATGTTGACACCATCCAGGCCAGGGTTGTCATGGAGGATGGGATCACCAGTGGGAGCAGGAGGGATGCAAGCAGGACCTCAACCTCGGCCTCTTGACCTTGGTGTCGTGAC	133	0.979536	-0.0277143	0.0277143	FALSE	FALSE	TRUE	FALSE	-0.14436	1	-0.198002	FALSE	reducing	-0.17569	1	-0.279218	FALSE	reducing	SDHB	['cava']	37025	chr1:17090920-17091190	ENSG00000117115.13	EH38E2790027					1-17091057-G-A	3464	0.0228309	0.0790725	0.0148206	0.000191272	0	0.0790725	0	common	17091057	G	A	chr1:17091057:G:A					FALSE	17417551	17417552	17417552	chr1:17417552:G:A	KMT2A.H13CORE.0.P.B	131	153	+	2.0925	0.8372	1.6482	0.6594	10.4231	0.6379	9.9789	0.6107	2.0925	0.8372	10.4231	0.6379	-0.4443	0.4443	KMT2A	88.4	TRUE					cardiac_muscle_cell	PADI2	0.2237375728942848	28263	FALSE	FALSE	TRUE	FALSE	['NR2F2', 'BRD4', 'ZBTB48', 'TRIM28', 'ESR1', 'JUN', 'MYCN', 'PGR', 'TWIST1', 'STAT5A', 'TEAD1', 'JUND', 'TEAD4', 'GLIS1', 'BRD4']	15	14	57.198	0.211844	0.211844	21													FALSE	0.0233926	0.0144217	5.80321e-05	0.000121503;0.0138304;0.000112619;0.000135876;0.00266494;0.000108028;0.00011751;0.000309322;0.00904637;0.0233925683682468	6.35238e-05;0.01171;-5.52335e-05;5.25404e-05;-0.00159523;4.07058e-05;4.06332e-05;0.000136267;0.0066155;0.0144217292504551	MST1L;CROCC;LINC01783;MT1XP1;ARHGEF10L;CROCCP3;ARHGEF19	3.43648	Adrenal_Gland;Colon_Sigmoid;Lung;Skin_Not_Sun_Exposed_Suprapubic;Skin_Sun_Exposed_Lower_leg;Thyroid	4;0;1;2;-1	TRUE	FALSE	FALSE	FALSE														FALSE	FALSE	activating_TF_effect	0.4	5	context_dependent	17091056	0.463439	-0.270442	0.177469	0.0481264	0.239632	-0.141886	-0.0191847	0.415946	0.469241	0.684126	0.591924	-0.40267	0.343112	-0.0576161	0.503309	-0.412108	-0.0691056	0.419943	0.469241	0.755936	0.971741	0.902982	0.964537	0.973605	0.973605	0.716204	0.998161	0.961951	0.855269	0.961951	0.571089	0.517169	0.57896	0.470982	0.64984	0.602437	0.536484	0.415946	0.469241	0.684126	0.971741	0.939103	0.987867	0.973605	0.973605	0.876682	0.998161	0.961951	0.855269	0.961951	0.119777	0.503868	0.998161	RNA_SEQ	TRUE	-0.222088	-0.285714	5.75	1.32503	10	DNASE:gastrocnemius medialis male adult (37 years)	1.1603	1.35232	1.8806	1.1603	1.8806	ATAC:BM1077-MCP / Bone Marrow CD34+ / pDC	0.119014	0.178082	10	1.49581	10	CHIP:H3K36me3:CD14-positive monocyte female	-0.539353	-0.1	10	1.82113	10	CAGE:pons, adult, pool1	-0.00113833	0.281892	4.7931	1.62127	10	CAGE:neuroectodermal tumor cell line:FU-RPNT-2	-0.201294	0.194897	4.7931	1.73685	10	CAGE:neuroectodermal tumor cell line:FU-RPNT-2	-0.00135653	0.0555556	10	1.51258	10	CAGE:Eosinophils,	TRUE	-0.197428	0.517	TRUE	0.005599	1.094	TRUE	-0.53125	-0.457031	0.0742188	TRUE	0.0742188	-0.0325316	0.0339044	0.0146852	0.000505685	TRUE
cardiac_neuro_cava_random:ALT_SDHB|ENSG00000117118.10|EH38E2790028_rev_tile1-1_SDHB|ENSG00000117118.10|EH38E2790028|1-17091392-C-A	rs1241181008	NC_000001.11:17091391:C:A	cardiac_neuro_cava_random:REF_SDHB|ENSG00000117118.10|EH38E2790028_rev_tile1-1	cardiac_neuro_cava_random:ALT_SDHB|ENSG00000117118.10|EH38E2790028_rev_tile1-1_SDHB|ENSG00000117118.10|EH38E2790028|1-17091392-C-A	chr1	17091356	17091626	-	GTGAGCTGAGGGAAGAGTGTTCTAAGCAGAGGCAACAGCATCTGCAAAGCCTGGAGGAGGAGACCAGTTTAGAGTGTGGGAAGAGCAGATGGAAGCCCAGAGCAGGGCTGGGAGTCAAGGTCAGTCAGCTCGGCCAGGGGCCAGAGCATGCAGACTGGGTTTGGATTTTCTTCTGAGTGCAATGGAATGCCATTAGAGGGTTTTATGCAAGGGACTGTCATAATAATGATGTATGTGTTTTAAAAACTCCCTCAGCAAAATAGTCGGCAT	GTGAGCTGAGGGAAGAGTGTTCTAAGCAGAGGCAACAGCATCTGCAAAGCCTGGAGGAGGAGACCAGTTTAGAGTGTGGGAAGAGCAGATGGAAGCCCAGAGCAGGGCTGGGAGTCAAGGTCAGTCAGCTCGGCCAGGGGCCAGAGCATGCAGACTGGGTTTGGATTTTCTTCTGAGTGCAATGGAATGCCATTAGAGGGTTTTATGCAAGGGACTGTCATAATAATGATGTATTTGTTTTAAAAACTCCCTCAGCAAAATAGTCGGCAT	234	0.955316	0.0645124	0.0645124	FALSE	FALSE	TRUE	FALSE	-0.792876	0.734347	-1.87914	FALSE	reducing	-0.733667	1	-1.72565	FALSE	reducing	SDHB	['cava']	37360	chr1:17091356-17091626	ENSG00000117115.13	EH38E2790028	155.332	552_DNASE:globus pallidu	['enformer_high']	enformer_high	1-17091392-C-A	1	6.59005e-06	1.47154e-05	0	1.47154e-05	0	0	0	singleton	17091392	C	A	chr1:17091392:C:A					FALSE	17417886	17417887	17417887	chr1:17417887:C:A	MEIS2.H13CORE.0.P.C	226	238	+	2.423	0.8754	2.059	0.7439	7.288	0.8621	6.924	0.819	2.423	0.8754	7.288	0.8621	-0.364	0.364	MEIS2	88.6	TRUE									FALSE	FALSE	FALSE	FALSE	['APC', 'ESR1', 'NR2F2', 'MEIS2', 'RELA', 'TWIST1', 'PAX3-FOXO1', 'FOSL2']	8	8	39.807	0.147433	0.147433	34													FALSE										FALSE	FALSE	FALSE	FALSE														FALSE	FALSE	repressing_TF_effect			not_enough_data	17091391	-0.325483	0.111679	0.168887	0.0865658	0.211455	0.242603	0.0173452	0.609691	0.94893	0.813333	-0.767891	0.291218	0.317411	0.0576161	0.528697	0.603038	0.0345942	0.671556	0.94893	0.890859	0.997737	0.997684	0.999216	0.998074	0.999269	0.954525	0.999808	0.990627	0.969552	0.989493	0.804585	0.645942	0.700064	0.652226	0.748931	0.659313	0.537634	0.609691	0.94893	0.813333	0.997737	0.997684	0.999216	0.998074	0.999269	0.954525	0.999808	0.990627	0.969552	0.989493	0.11236	0.569806	0.999808	RNA_SEQ	TRUE	2.65334	3.88194	10	4.85189	10	DNASE:frontal cortex male adult (27 years) and male adult (35 years)	-3.15781	-2.99024	-0.462963	3.15781	6.28205	ATAC:BM1077-UNK / Bone Marrow CD34+ / UNK	0.628247	0.678571	10	4.02704	10	CHIP:H3K4me3:GM12878	-6.64016	-8.78889	10	7.38266	10	CAGE:heart, adult, pool1	-0.686292	-0.025	10	4.33416	10	DNASE:brain male embryo (105 days)	-0.699627	-0.124191	10	4.72783	10	DNASE:frontal cortex male adult (27 years) and male adult (35 years)	0.00520963	0.25	10	4.53299	10	CAGE:Adipocyte - subcutaneous,	TRUE	0.994804	11.56	TRUE	0.872683	8.989	TRUE	-1.28906	-1.40625	-0.117188	TRUE	0.117188	-0.0115574	0.0115574	0.0124515	0.000142946	TRUE
cardiac_neuro_cava_random:ALT_SDHB|ENSG00000117118.10|EH38E2790028_rev_tile1-1_SDHB|ENSG00000117118.10|EH38E2790028|1-17091397-A-G	rs1930689136	NC_000001.11:17091396:A:G	cardiac_neuro_cava_random:REF_SDHB|ENSG00000117118.10|EH38E2790028_rev_tile1-1	cardiac_neuro_cava_random:ALT_SDHB|ENSG00000117118.10|EH38E2790028_rev_tile1-1_SDHB|ENSG00000117118.10|EH38E2790028|1-17091397-A-G	chr1	17091356	17091626	-	GTGAGCTGAGGGAAGAGTGTTCTAAGCAGAGGCAACAGCATCTGCAAAGCCTGGAGGAGGAGACCAGTTTAGAGTGTGGGAAGAGCAGATGGAAGCCCAGAGCAGGGCTGGGAGTCAAGGTCAGTCAGCTCGGCCAGGGGCCAGAGCATGCAGACTGGGTTTGGATTTTCTTCTGAGTGCAATGGAATGCCATTAGAGGGTTTTATGCAAGGGACTGTCATAATAATGATGTATGTGTTTTAAAAACTCCCTCAGCAAAATAGTCGGCAT	GTGAGCTGAGGGAAGAGTGTTCTAAGCAGAGGCAACAGCATCTGCAAAGCCTGGAGGAGGAGACCAGTTTAGAGTGTGGGAAGAGCAGATGGAAGCCCAGAGCAGGGCTGGGAGTCAAGGTCAGTCAGCTCGGCCAGGGGCCAGAGCATGCAGACTGGGTTTGGATTTTCTTCTGAGTGCAATGGAATGCCATTAGAGGGTTTTATGCAAGGGACTGTCATAATAATGACGTATGTGTTTTAAAAACTCCCTCAGCAAAATAGTCGGCAT	229	0.945985	0.0716791	0.0716791	FALSE	FALSE	TRUE	FALSE	-0.792876	0.734347	-1.87914	FALSE	reducing	-0.726884	1	-1.70807	FALSE	reducing	SDHB	['cava']	37365	chr1:17091356-17091626	ENSG00000117115.13	EH38E2790028	216.303	442_DNASE:placenta femal	['enformer_high']	enformer_high	1-17091397-A-G	1	6.59074e-06	0.00020816	0	0	0	0	0	singleton	17091397	A	G	chr1:17091397:A:G					FALSE	17417891	17417892	17417892	chr1:17417892:A:G	MEIS2.H13CORE.0.P.C	226	238	+	2.718	0.813	2.101	0.6285	7.288	0.8621	6.671	0.7891	2.718	0.813	7.288	0.8621	-0.617	0.617	MEIS2	88.6	TRUE									FALSE	FALSE	FALSE	FALSE	['APC', 'ESR1', 'NR2F2', 'MEIS2', 'RELA', 'TWIST1', 'PAX3-FOXO1', 'FOSL2']	8	8	39.807	0.147433	0.147433	34													FALSE										FALSE	FALSE	FALSE	FALSE														FALSE	FALSE	repressing_TF_effect			not_enough_data	17091396	-0.0355431	0.898517	0.173914	0.465903	0.385158	0.927852	-0.0675839	0.799478	0.614291	0.790192	-0.259272	0.960731	0.50759	0.727257	0.871233	0.952958	-0.148854	0.939662	0.614291	0.866323	0.998813	0.997839	0.999483	0.999972	0.998813	0.988142	0.99991	0.992371	0.988749	0.988749	0.754746	0.928521	0.760796	0.711052	0.825901	0.927852	0.554024	0.799478	0.614291	0.790192	0.998813	0.997839	0.999483	0.999972	0.998813	0.988142	0.99991	0.992371	0.988749	0.988749	0.0968885	0.611661	0.999972	CHIP_TF	TRUE	1.20677	0.8	10	4.05403	10	DNASE:frontal cortex male adult (27 years) and male adult (35 years)	-1.20066	-1.31053	3.75532	1.98506	4.53425	ATAC:BM0106-Day0-MCP-A / Bone Marrow CD34+ / pDC	0.509609	0.203704	10	3.99365	10	CHIP:H3K27me3:K562	-4.91922	-7	10	7.35713	10	CAGE:Clontech Human Universal Reference Total RNA, pool1	2.32063	2.52859	10	4.90378	10	CHIP:H3K27me3:neurosphere female embryo (17 weeks) originated from ganglionic eminence	2.61041	2.66667	10	5.24638	10	DNASE:frontal cortex male adult (27 years) and male adult (35 years)	-0.0570781	-0.245902	10	4.40142	10	CAGE:Alveolar Epithelial Cells,	TRUE	1.00981	11.75	TRUE	0.965291	9.928	TRUE	-1.28906	-1.36719	-0.078125	TRUE	0.078125	0.0474938	0.0474938	0.0142008	0.00072756	TRUE
cardiac_neuro_cava_random:ALT_SDHB|ENSG00000117118.10|EH38E2790028_rev_tile1-1_SDHB|ENSG00000117118.10|EH38E2790028|1-17091463-C-T	rs11588995	NC_000001.11:17091462:C:T	cardiac_neuro_cava_random:REF_SDHB|ENSG00000117118.10|EH38E2790028_rev_tile1-1	cardiac_neuro_cava_random:ALT_SDHB|ENSG00000117118.10|EH38E2790028_rev_tile1-1_SDHB|ENSG00000117118.10|EH38E2790028|1-17091463-C-T	chr1	17091356	17091626	-	GTGAGCTGAGGGAAGAGTGTTCTAAGCAGAGGCAACAGCATCTGCAAAGCCTGGAGGAGGAGACCAGTTTAGAGTGTGGGAAGAGCAGATGGAAGCCCAGAGCAGGGCTGGGAGTCAAGGTCAGTCAGCTCGGCCAGGGGCCAGAGCATGCAGACTGGGTTTGGATTTTCTTCTGAGTGCAATGGAATGCCATTAGAGGGTTTTATGCAAGGGACTGTCATAATAATGATGTATGTGTTTTAAAAACTCCCTCAGCAAAATAGTCGGCAT	GTGAGCTGAGGGAAGAGTGTTCTAAGCAGAGGCAACAGCATCTGCAAAGCCTGGAGGAGGAGACCAGTTTAGAGTGTGGGAAGAGCAGATGGAAGCCCAGAGCAGGGCTGGGAGTCAAGGTCAGTCAGCTCGGCCAGGGGCCAGAGCATGCAGACTGGGTTTGAATTTTCTTCTGAGTGCAATGGAATGCCATTAGAGGGTTTTATGCAAGGGACTGTCATAATAATGATGTATGTGTTTTAAAAACTCCCTCAGCAAAATAGTCGGCAT	163	0.858392	-0.180424	0.180424	FALSE	FALSE	TRUE	FALSE	-0.792876	0.734347	-1.87914	FALSE	reducing	-0.973856	0.234058	-2.34829	FALSE	reducing	SDHB	['cava']	37431	chr1:17091356-17091626	ENSG00000117115.13	EH38E2790028					1-17091463-C-T	41767	0.275432	0.369037	0.22021	0.369037	0.327701	0.128971	0.261836	very common	17091463	C	T	chr1:17091463:C:T					FALSE	17417957	17417958	17417958	chr1:17417958:C:T	ZNF646.H13CORE.0.PSG.A	156	180	+	2.3991	0.8412	2.3229	0.8145	13.4776	0.6372	13.4013	0.6336	2.3991	0.8412	13.4776	0.6372	-0.0762	0.0762	ZNF646	25.6	TRUE									FALSE	FALSE	FALSE	FALSE	['APC', 'ESR1', 'NR2F2', 'MEIS2', 'RELA', 'TWIST1', 'PAX3-FOXO1', 'FOSL2']	8	8	39.807	0.147433	0.147433	34													FALSE	0.000513199	0.000119326	-4.41643e-05	0.000103508;0.000513199;0.000509107;0.000100245;0.000150524;0.000388329	-1.78494e-05;-0.000119326;-8.18851e-05;-1.553e-05;1.32316e-05;-7.04792e-05	CROCC;NBPF1;CPLANE2;LINC01772;ARHGEF19;CROCCP4	4.07235	Brain_Spinal_cord_cervical_c-1;Stomach;Testis	1;2	TRUE	FALSE	TRUE	FALSE														FALSE	FALSE	activating_TF_effect	0.666667	3	context_dependent	17091462	-0.485621	-0.39699	-0.214993	-0.448209	-0.643938	-0.267418	0.0197334	0.573591	0.481122	0.761341	-0.42182	-0.674555	-0.383161	-0.528697	-0.89639	-0.485833	0.0345942	0.62424	0.481122	0.855269	0.753308	0.94306	0.995881	0.843837	0.90509	0.909176	0.999141	0.982268	0.60787	0.989493	0.518467	0.652264	0.660506	0.527436	0.73338	0.594886	0.548771	0.573591	0.481122	0.761341	0.996244	0.972998	0.998757	0.997575	0.996413	0.909176	0.999722	0.982268	0.60787	0.989493	0.0332368	0.56177	0.999722	RNA_SEQ	TRUE	-2.64309	-3	10	3.94413	10	DNASE:chorion	1.57625	2.00055	3.26667	1.83165	3.26667	ATAC:BM1137-GMP2-mid-ATAC-1 / Bone Marrow CD34+ / GMP-B	0.0450079	0.183333	10	2.45737	10	CHIP:H3K27me3:fibroblast of lung female child (11 year) and male adult (45 years)	-0.895433	-0.5	10	2.50866	10	CAGE:brain, adult, pool1	0.758974	0.873016	10	2.99577	10	CHIP:H3K27me3:neurosphere female embryo (17 weeks) originated from ganglionic eminence	0.311647	0.679315	10	3.14594	10	DNASE:frontal cortex female adult (67 years) and female adult (80 years)	-0.40605	-0.111111	10	2.65096	10	CAGE:Eosinophils,	TRUE	0.830677	9.702	TRUE	0.894652	9.206	TRUE	-1.28906	-1.25781	0.03125	TRUE	0.03125	0.000393485	0.00781883	0.00881249	6.9293e-05	TRUE
cardiac_neuro_cava_random:ALT_SDHB|ENSG00000117118.10|EH38E2790028_rev_tile1-1_SDHB|ENSG00000117118.10|EH38E2790028|1-17091505-G-A	rs1231817087	NC_000001.11:17091504:G:A	cardiac_neuro_cava_random:REF_SDHB|ENSG00000117118.10|EH38E2790028_rev_tile1-1	cardiac_neuro_cava_random:ALT_SDHB|ENSG00000117118.10|EH38E2790028_rev_tile1-1_SDHB|ENSG00000117118.10|EH38E2790028|1-17091505-G-A	chr1	17091356	17091626	-	GTGAGCTGAGGGAAGAGTGTTCTAAGCAGAGGCAACAGCATCTGCAAAGCCTGGAGGAGGAGACCAGTTTAGAGTGTGGGAAGAGCAGATGGAAGCCCAGAGCAGGGCTGGGAGTCAAGGTCAGTCAGCTCGGCCAGGGGCCAGAGCATGCAGACTGGGTTTGGATTTTCTTCTGAGTGCAATGGAATGCCATTAGAGGGTTTTATGCAAGGGACTGTCATAATAATGATGTATGTGTTTTAAAAACTCCCTCAGCAAAATAGTCGGCAT	GTGAGCTGAGGGAAGAGTGTTCTAAGCAGAGGCAACAGCATCTGCAAAGCCTGGAGGAGGAGACCAGTTTAGAGTGTGGGAAGAGCAGATGGAAGCCCAGAGCAGGGCTGGGAGTCAAGGTTAGTCAGCTCGGCCAGGGGCCAGAGCATGCAGACTGGGTTTGGATTTTCTTCTGAGTGCAATGGAATGCCATTAGAGGGTTTTATGCAAGGGACTGTCATAATAATGATGTATGTGTTTTAAAAACTCCCTCAGCAAAATAGTCGGCAT	121	0.402016	0.48	0.48	TRUE	TRUE	TRUE	FALSE	-0.792876	0.734347	-1.87914	FALSE	reducing	-0.322293	1	-0.659256	FALSE	reducing	SDHB	['cava']	37473	chr1:17091356-17091626	ENSG00000117115.13	EH38E2790028	180.479	275_DNASE:GM23248	['enformer_high']	enformer_high	1-17091505-G-A	2	1.31544e-05	2.941e-05	0	2.941e-05	0	0	0	rare	17091505	G	A	chr1:17091505:G:A					FALSE	17417999	17418000	17418000	chr1:17418000:G:A	ERR1.H13CORE.0.PSM.A	114	124	+	3.6177	1	2.8046	0.7752	8.0556	0.9747	7.2425	0.8763	3.6177	1	8.0556	0.9747	-0.8131	0.8131	ESRRA	56.5	TRUE									FALSE	FALSE	FALSE	FALSE	['APC', 'ESR1', 'NR2F2', 'MEIS2', 'RELA', 'TWIST1', 'PAX3-FOXO1', 'FOSL2']	8	8	39.807	0.147433	0.147433	34													FALSE										FALSE	FALSE	FALSE	FALSE														FALSE	FALSE	repressing_TF_effect			not_enough_data	17091504	0.348034	0.733664	0.0436035	-0.366656	0.361315	0.374007	0.128903	0.813953	0.670588	0.751485	0.737945	0.94306	0.148854	-0.710539	0.898633	0.829343	0.24848	0.97153	0.670588	0.827626	0.998967	0.998786	0.999833	0.99899	0.999837	0.95845	0.99989	0.995701	0.986803	0.985545	0.746585	0.868654	0.773966	0.73345	0.852398	0.837785	0.543187	0.813953	0.670588	0.751485	0.998967	0.998786	0.999833	0.999617	0.999837	0.962893	0.99989	0.995701	0.986803	0.985545	0.149992	0.593103	0.99989	RNA_SEQ	TRUE	2.36233	2	10	5.12924	10	DNASE:frontal cortex male adult (27 years) and male adult (35 years)	7.08711	9.72727	10	7.08711	10	ATAC:BM0106-UNK-ATAC-2 / Bone Marrow CD34+ / UNK	0.477273	0.387097	10	4.4529	10	CHIP:CTCF:MCF-7	0.0836847	0.878571	10	6.24968	10	CAGE:brain, adult, pool1	0.248828	0.186735	10	4.31856	10	DNASE:brain microvascular endothelial cell	-0.0854431	0.165686	10	4.85402	10	DNASE:frontal cortex male adult (27 years) and male adult (35 years)	0.681586	0.625	10	4.75942	10	ATAC:BM0106-UNK-ATAC-2 / Bone Marrow CD34+ / UNK	TRUE	1.45259	15.43	TRUE	1.46832	13.99	TRUE	-1.28906	-0.992188	0.296875	TRUE	0.296875	-0.000337691	0.00679032	0.00873506	5.94289e-05	TRUE
cardiac_neuro_cava_random:ALT_SDHB|ENSG00000117118.10|EH38E2790035_rev_tile1-1_SDHB|ENSG00000117118.10|EH38E2790035|1-17099033-C-T	rs1289181720	NC_000001.11:17099032:C:T	cardiac_neuro_cava_random:REF_SDHB|ENSG00000117118.10|EH38E2790035_rev_tile1-1	cardiac_neuro_cava_random:ALT_SDHB|ENSG00000117118.10|EH38E2790035_rev_tile1-1_SDHB|ENSG00000117118.10|EH38E2790035|1-17099033-C-T	chr1	17098996	17099266	-	TACTTGCCCTGATTGGCTGTGGGGGAGGGTGTCCTTCCTTCCCATAACATCTCAAGCTGCTTAGTAAGGCAAGAAGGCCAGGCACCCTGCCACTCTCTGGCGACCCTCCAAAATGCTTGTGCCTCTCGGTCAGAGCTGAGGCTTCAGTGTCTTCATTCTCAGGGCAGACTGCCTTGAACCCAATCCTAGGGACATTTCCCGTCAATCTGCCCCACACCCAGGAGCCACCTGACGCCTTGGGGCTATTCTGGGGAACTGAGGTGGGATCCA	TACTTGCCCTGATTGGCTGTGGGGGAGGGTGTCCTTCCTTCCCATAACATCTCAAGCTGCTTAGTAAGGCAAGAAGGCCAGGCACCCTGCCACTCTCTGGCGACCCTCCAAAATGCTTGTGCCTCTCGGTCAGAGCTGAGGCTTCAGTGTCTTCATTCTCAGGGCAGACTGCCTTGAACCCAATCCTAGGGACATTTCCCGTCAATCTGCCCCACACCCAGGAGCCACCTGACACCTTGGGGCTATTCTGGGGAACTGAGGTGGGATCCA	233	0.763393	-0.104804	0.104804	FALSE	FALSE	TRUE	FALSE	0.233409	1	0.781279	FALSE	increasing	0.115765	1	0.476314	FALSE	increasing	SDHB	['cava']	45001	chr1:17098996-17099266	ENSG00000117115.13	EH38E2790035	43.6165	282_DNASE:gastrocnemius	['enformer_random']	enformer_random	1-17099033-C-T	6	3.9412e-05	6.54279e-05	0	4.4093e-05	0	4.82276e-05	0	rare	17099033	C	T	chr1:17099033:C:T					FALSE	17425527	17425528	17425528	chr1:17425528:C:T	USF2.H13CORE.0.PSM.A	222	239	-	2.2819	0.8634	2.3718	0.8975	9.226	0.8036	9.3159	0.8114	2.3718	0.8975	9.3159	0.8114	0.0899	0.0899	USF2	188.1	TRUE	ecto_neural_progenitor_cell;midbrain_ENCDO240JUB_ENCFF325QQS	PADI2	0.2850140706904699;0.4191082725125841	20187	cardiac_septum;left_ventricle_myocardium_inferior;left_ventricle_myocardium_superior	PADI2	0.2031821314000219;0.2442258932733418;0.328496929473417	20187	FALSE	TRUE	FALSE	FALSE	['SUPT5H', 'TFAP2C', 'PARP1', 'NELFE', 'NFKB1', 'STAT3', 'INTS11', 'ESR1', 'EP300', 'HNRNPLL', 'AR', 'NRIP1', 'NCOA2', 'TFAP2A', 'NR3C1', 'MED26', 'ESR2', 'RELA', 'EZH2', 'CREBBP', 'NFIC', 'ZNF143', 'ZNF148', 'TEAD4']	24	24	89.817	0.332656	0.332656	32													FALSE										FALSE	FALSE	FALSE	FALSE														FALSE	FALSE	repressing_TF_effect	1	6	predicted_activator	17099032	0.241258	-0.303872	-0.142556	0.243349	-0.0390962	-0.33747	0.045646	0.550917	0.676634	0.731651	0.4406	-0.511872	-0.280661	0.332894	-0.0920268	-0.803607	0.0461112	0.568777	0.676634	0.806973	0.985426	0.993909	0.988674	0.993008	0.986702	0.92045	0.99979	0.993934	0.784491	0.975672	0.584725	0.634739	0.665208	0.524984	0.736213	0.815983	0.54539	0.550917	0.676634	0.731651	0.985426	0.993909	0.995785	0.993008	0.996413	0.937726	0.999912	0.993934	0.784491	0.975672	0.25356	0.554756	0.999912	RNA_SEQ	TRUE	-1.60152	-1.375	10	4.27245	10	DNASE:GM03348 genetically modified using transduction treated with 3 ug/mL doxycycline for 10 days	0.390162	0.684732	1.65	0.907277	2.13699	ATAC:BM0106-Day0-MCP-A / Bone Marrow CD34+ / pDC	-0.429544	0	10	2.52026	10	CHIP:H3K27ac:HeLa-S3	0.108503	0.5	10	2.61862	10	CAGE:small intestine, adult, pool1	-0.618635	-0.0910973	7.24242	2.59756	10	DNASE:midbrain male adult (78 years) and male adult (84 years)	-0.67555	-0.0952381	7.24242	2.67325	10	DNASE:midbrain male adult (78 years) and male adult (84 years)	-0.512067	-0.0555556	10	2.75132	10	CAGE:Basophils,	TRUE	1.1065	12.83	TRUE	1.49099	14.13	TRUE	0.6875	0.691406	0.00390625	TRUE	0.00390625	-0.0233834	0.0233834	0.0156821	0.000359968	TRUE
cardiac_neuro_cava_random:ALT_SDHB|ENSG00000117118.10|EH38E2790035_rev_tile1-1_SDHB|ENSG00000117118.10|EH38E2790035|1-17099085-T-C	rs1931048714	NC_000001.11:17099084:T:C	cardiac_neuro_cava_random:REF_SDHB|ENSG00000117118.10|EH38E2790035_rev_tile1-1	cardiac_neuro_cava_random:ALT_SDHB|ENSG00000117118.10|EH38E2790035_rev_tile1-1_SDHB|ENSG00000117118.10|EH38E2790035|1-17099085-T-C	chr1	17098996	17099266	-	TACTTGCCCTGATTGGCTGTGGGGGAGGGTGTCCTTCCTTCCCATAACATCTCAAGCTGCTTAGTAAGGCAAGAAGGCCAGGCACCCTGCCACTCTCTGGCGACCCTCCAAAATGCTTGTGCCTCTCGGTCAGAGCTGAGGCTTCAGTGTCTTCATTCTCAGGGCAGACTGCCTTGAACCCAATCCTAGGGACATTTCCCGTCAATCTGCCCCACACCCAGGAGCCACCTGACGCCTTGGGGCTATTCTGGGGAACTGAGGTGGGATCCA	TACTTGCCCTGATTGGCTGTGGGGGAGGGTGTCCTTCCTTCCCATAACATCTCAAGCTGCTTAGTAAGGCAAGAAGGCCAGGCACCCTGCCACTCTCTGGCGACCCTCCAAAATGCTTGTGCCTCTCGGTCAGAGCTGAGGCTTCAGTGTCTTCATTCTCAGGGCAGACTGCCTTGAACCCGATCCTAGGGACATTTCCCGTCAATCTGCCCCACACCCAGGAGCCACCTGACGCCTTGGGGCTATTCTGGGGAACTGAGGTGGGATCCA	181	0.872909	-0.0763379	0.0763379	FALSE	FALSE	TRUE	FALSE	0.233409	1	0.781279	FALSE	increasing	0.144707	1	0.551339	FALSE	increasing	SDHB	['cava']	45053	chr1:17098996-17099266	ENSG00000117115.13	EH38E2790035	311.851	282_DNASE:gastrocnemius	['enformer_high']	enformer_high	1-17099085-T-C	1	6.57384e-06	1.47063e-05	0	1.47063e-05	0	0	0	singleton	17099085	T	C	chr1:17099085:T:C					FALSE	17425579	17425580	17425580	chr1:17425580:T:C	ZN480.H13CORE.0.P.C	179	202	+	2.5891	1	2.3082	0.8915	10.6314	0.7642	10.3505	0.744	2.5891	1	10.6314	0.7642	-0.2809	0.2809	ZNF480	27.9	TRUE	ecto_neural_progenitor_cell;midbrain_ENCDO240JUB_ENCFF325QQS	PADI2	0.2850140706904699;0.4191082725125841	20187	cardiac_septum;left_ventricle_myocardium_inferior;left_ventricle_myocardium_superior	PADI2	0.2031821314000219;0.2442258932733418;0.328496929473417	20187	FALSE	TRUE	FALSE	FALSE	['SUPT5H', 'TFAP2C', 'PARP1', 'NELFE', 'NFKB1', 'STAT3', 'INTS11', 'ESR1', 'EP300', 'HNRNPLL', 'AR', 'NRIP1', 'NCOA2', 'TFAP2A', 'NR3C1', 'MED26', 'ESR2', 'RELA', 'EZH2', 'CREBBP', 'NFIC', 'ZNF143', 'ZNF148', 'TEAD4']	24	24	89.817	0.332656	0.332656	32													FALSE										FALSE	FALSE	FALSE	FALSE														FALSE	FALSE	activating_TF_effect	1	2	predicted_activator	17099084	0.0143777	0.500519	0.334615	0.414443	0.501171	0.956982	0.0615501	0.739871	0.899552	0.887087	-0.226711	0.665002	0.671387	0.561129	0.781719	0.956035	0.0920268	0.860888	0.899552	0.970225	0.997789	0.9991	0.999392	0.995975	0.995271	0.983658	0.999975	0.998608	0.93278	0.992195	0.508164	0.641944	0.69842	0.555343	0.72942	0.956982	0.555075	0.739871	0.899552	0.887087	0.997789	0.9991	0.999392	0.995975	0.995271	0.983658	0.999975	0.998608	0.93278	0.992195	0.392751	0.644275	0.999975	RNA_SEQ	TRUE	2.18983	1.5	10	3.29494	10	DNASE:cerebellum male adult (27 years) and male adult (35 years)	0.478129	0.814583	2.35616	1.34023	2.54386	ATAC:BM1137-GMP3-high-ATAC-2 / Bone Marrow CD34+ / GMP-C	0.225039	0.19403	10	1.91996	10	CHIP:H3K27ac:HeLa-S3	0.256823	0.428571	10	3.06944	10	CAGE:kidney, adult, pool1	1.44021	0.857864	10	2.58433	10	DNASE:brain female embryo (85 days)	1.95464	1.05879	10	2.99143	10	DNASE:cerebellum male adult (27 years) and male adult (35 years)	0.478583	0.333333	10	2.23133	10	CAGE:Basophils,	TRUE	1.97667	19.08	TRUE	1.96669	16.6	TRUE	0.6875	0.679688	-0.0078125	TRUE	0.0078125	0.0266795	0.0266795	0.0116864	0.000315212	TRUE
cardiac_neuro_cava_random:ALT_SDHB|ENSG00000117118.10|EH38E2790035_rev_tile1-1_SDHB|ENSG00000117118.10|EH38E2790035|1-17099116-G-A	rs945529000	NC_000001.11:17099115:G:A	cardiac_neuro_cava_random:REF_SDHB|ENSG00000117118.10|EH38E2790035_rev_tile1-1	cardiac_neuro_cava_random:ALT_SDHB|ENSG00000117118.10|EH38E2790035_rev_tile1-1_SDHB|ENSG00000117118.10|EH38E2790035|1-17099116-G-A	chr1	17098996	17099266	-	TACTTGCCCTGATTGGCTGTGGGGGAGGGTGTCCTTCCTTCCCATAACATCTCAAGCTGCTTAGTAAGGCAAGAAGGCCAGGCACCCTGCCACTCTCTGGCGACCCTCCAAAATGCTTGTGCCTCTCGGTCAGAGCTGAGGCTTCAGTGTCTTCATTCTCAGGGCAGACTGCCTTGAACCCAATCCTAGGGACATTTCCCGTCAATCTGCCCCACACCCAGGAGCCACCTGACGCCTTGGGGCTATTCTGGGGAACTGAGGTGGGATCCA	TACTTGCCCTGATTGGCTGTGGGGGAGGGTGTCCTTCCTTCCCATAACATCTCAAGCTGCTTAGTAAGGCAAGAAGGCCAGGCACCCTGCCACTCTCTGGCGACCCTCCAAAATGCTTGTGCCTCTCGGTCAGAGCTGAGGCTTCAGTGTTTTCATTCTCAGGGCAGACTGCCTTGAACCCAATCCTAGGGACATTTCCCGTCAATCTGCCCCACACCCAGGAGCCACCTGACGCCTTGGGGCTATTCTGGGGAACTGAGGTGGGATCCA	150	0.980951	0.0137691	0.0137691	FALSE	FALSE	TRUE	FALSE	0.233409	1	0.781279	FALSE	increasing	0.234755	1	0.78477	FALSE	increasing	SDHB	['cava']	45084	chr1:17098996-17099266	ENSG00000117115.13	EH38E2790035	584.972	282_DNASE:gastrocnemius	['enformer_high']	enformer_high	1-17099116-G-A	73	0.000479512	0.000558446	0	0.000558446	0.00301148	0	0	rare	17099116	G	A	chr1:17099116:G:A					FALSE	17425610	17425611	17425611	chr1:17425611:G:A	FOXK1.H13CORE.0.PS.A	148	157	+	2.749	0.7392	3.719	1	5.998	0.7921	6.968	0.9202	3.719	1	6.968	0.9202	0.97	0.97	FOXK1	57.8	TRUE	ecto_neural_progenitor_cell;midbrain_ENCDO240JUB_ENCFF325QQS	PADI2	0.2850140706904699;0.4191082725125841	20187	cardiac_septum;left_ventricle_myocardium_inferior;left_ventricle_myocardium_superior	PADI2	0.2031821314000219;0.2442258932733418;0.328496929473417	20187	FALSE	TRUE	FALSE	FALSE	['SUPT5H', 'TFAP2C', 'PARP1', 'NELFE', 'NFKB1', 'STAT3', 'INTS11', 'ESR1', 'EP300', 'HNRNPLL', 'AR', 'NRIP1', 'NCOA2', 'TFAP2A', 'NR3C1', 'MED26', 'ESR2', 'RELA', 'EZH2', 'CREBBP', 'NFIC', 'ZNF143', 'ZNF148', 'TEAD4']	24	24	89.817	0.332656	0.332656	32													FALSE										FALSE	FALSE	FALSE	FALSE														FALSE	FALSE	activating_TF_effect	0.25	4	predicted_repressor	17099115	0.257015	0.583835	0.372148	0.447231	0.755061	0.965091	0.0135	0.741681	0.910853	0.879472	0.332894	0.911155	0.951345	0.698927	0.991597	0.98532	-0.0115355	0.876654	0.910853	0.972161	0.999848	0.997684	0.99991	0.999506	0.999318	0.997279	0.99998	0.993197	0.963604	0.993934	0.661717	0.859794	0.881836	0.655925	0.909188	0.965091	0.551574	0.741681	0.910853	0.879472	0.999848	0.997684	0.99991	0.999506	0.999318	0.997279	0.99998	0.993197	0.963604	0.993934	0.37389	0.656018	0.99998	RNA_SEQ	TRUE	5.30598	10	10	8.12871	10	DNASE:cerebellum male adult (27 years) and male adult (35 years)	-6.17894	-9.45577	3.9589	6.97072	10	ATAC:BM0106-UNK-ATAC-2 / Bone Marrow CD34+ / UNK	1.22839	0.896552	10	6.07657	10	CHIP:CTCF:GM12878	2.36278	3.37433	10	6.83681	10	CAGE:Clontech Human Universal Reference Total RNA, pool1	1.11248	-0.27051	10	5.56386	10	DNASE:brain pericyte	1.16426	-0.24297	10	5.7606	10	DNASE:cerebellum male adult (27 years) and male adult (35 years)	1.86794	1.89189	10	6.42988	10	ATAC:BM0106-UNK-ATAC-2 / Bone Marrow CD34+ / UNK	TRUE	1.52196	15.88	TRUE	2.08631	17.15	TRUE	0.6875	0.738281	0.0507812	TRUE	0.0507812	4.7722e-05	0.00603373	0.0134562	7.97951e-05	TRUE
cardiac_neuro_cava_random:ALT_SDHB|ENSG00000117118.10|EH38E2790035_rev_tile1-1_SDHB|ENSG00000117118.10|EH38E2790035|1-17099124-A-G	rs2235911	NC_000001.11:17099123:A:G	cardiac_neuro_cava_random:REF_SDHB|ENSG00000117118.10|EH38E2790035_rev_tile1-1	cardiac_neuro_cava_random:ALT_SDHB|ENSG00000117118.10|EH38E2790035_rev_tile1-1_SDHB|ENSG00000117118.10|EH38E2790035|1-17099124-A-G	chr1	17098996	17099266	-	TACTTGCCCTGATTGGCTGTGGGGGAGGGTGTCCTTCCTTCCCATAACATCTCAAGCTGCTTAGTAAGGCAAGAAGGCCAGGCACCCTGCCACTCTCTGGCGACCCTCCAAAATGCTTGTGCCTCTCGGTCAGAGCTGAGGCTTCAGTGTCTTCATTCTCAGGGCAGACTGCCTTGAACCCAATCCTAGGGACATTTCCCGTCAATCTGCCCCACACCCAGGAGCCACCTGACGCCTTGGGGCTATTCTGGGGAACTGAGGTGGGATCCA	TACTTGCCCTGATTGGCTGTGGGGGAGGGTGTCCTTCCTTCCCATAACATCTCAAGCTGCTTAGTAAGGCAAGAAGGCCAGGCACCCTGCCACTCTCTGGCGACCCTCCAAAATGCTTGTGCCTCTCGGTCAGAGCTGAGGCCTCAGTGTCTTCATTCTCAGGGCAGACTGCCTTGAACCCAATCCTAGGGACATTTCCCGTCAATCTGCCCCACACCCAGGAGCCACCTGACGCCTTGGGGCTATTCTGGGGAACTGAGGTGGGATCCA	142	0.949314	-0.0418385	0.0418385	FALSE	FALSE	TRUE	FALSE	0.233409	1	0.781279	FALSE	increasing	0.179261	1	0.640913	FALSE	increasing	SDHB	['cava']	45092	chr1:17098996-17099266	ENSG00000117115.13	EH38E2790035					1-17099124-A-G	93249	0.613577	0.67921	0.404679	0.622499	0.538782	0.67921	0.627304	very common	17099124	A	G	chr1:17099124:A:G					FALSE	17425618	17425619	17425619	chr1:17425619:A:G	ZN787.H13CORE.0.M.C	139	154	+	2.5842	0.7228	3.5753	1	8.7525	0.6646	9.7436	0.7399	3.5753	1	9.7436	0.7399	0.9911	0.9911	ZNF787	30.5	TRUE	ecto_neural_progenitor_cell;midbrain_ENCDO240JUB_ENCFF325QQS	PADI2	0.2850140706904699;0.4191082725125841	20187	cardiac_septum;left_ventricle_myocardium_inferior;left_ventricle_myocardium_superior	PADI2	0.2031821314000219;0.2442258932733418;0.328496929473417	20187	FALSE	TRUE	FALSE	FALSE	['SUPT5H', 'TFAP2C', 'PARP1', 'NELFE', 'NFKB1', 'STAT3', 'INTS11', 'ESR1', 'EP300', 'HNRNPLL', 'AR', 'NRIP1', 'NCOA2', 'TFAP2A', 'NR3C1', 'MED26', 'ESR2', 'RELA', 'EZH2', 'CREBBP', 'NFIC', 'ZNF143', 'ZNF148', 'TEAD4']	24	24	89.817	0.332656	0.332656	32													FALSE	0.0978215	0.0523177	0.000310521	0.0115856;0.000143568;0.000427039;0.0242399;0.000149091;0.0863048;0.015371;0.000928334;0.000149396;0.00538948;0.000161247;0.000115843;0.0978215;0.000228881;0.0775794;0.0659044;0.000146228;0.0137549120022167;0.0247071354220683;0.0827855763212185;0.0085681810300647;0.0062070456669609;0.0776089025374797	0.00365397;-2.8085e-05;-6.39527e-05;0.0102939;2.21434e-05;0.0469464;0.00651506;-0.000273263;-2.58336e-05;-0.00139519;-1.81496e-05;-1.17612e-05;0.0523177;-3.78643e-05;0.0250969;0.0168443;1.55399e-05;0.0035900214921487;0.0093620813751951;0.0490052935812685;0.0003105207099719;-0.0005958039800368;0.0188825922996789	PADI2;MST1L;CROCC;MFAP2;PADI1;RCC2;LINC03126;ATP13A2	45.192	Artery_Aorta;Brain_Spinal_cord_cervical_c-1;Heart_Atrial_Appendage;Liver;Lung;Ovary;Skin_Sun_Exposed_Lower_leg;Spleen;Testis;Thyroid;Whole_Blood;Nerve_Tibial	1;2;3;-1	TRUE	FALSE	TRUE	FALSE	IGF1	0.0011968;0.0041926168055885	-1.0927e-05;-3.07667e-05	-1	0.00419262	0.00538942	3.07667e-05	-2.08468e-05	FALSE	FALSE	FALSE	FALSE	Insulin-like growth factor 1	FALSE	TRUE	repressing_TF_effect			not_enough_data	17099123	-0.68222	-0.808764	-0.512014	-0.405874	-0.855181	-0.934922	0.0564948	0.45491	0.695928	0.737154	-0.727257	-0.843837	-0.911155	-0.503309	-0.9742	-0.944268	0.126219	0.442575	0.695928	0.817527	0.137554	-0.0345942	0.990131	0.952428	0.561129	-0.862638	0.999625	0.992195	0.7203	0.983055	0.687308	0.808764	0.816791	0.532273	0.884846	0.934922	0.543808	0.45491	0.695928	0.737154	0.990788	0.993767	0.997737	0.992509	0.996067	0.979461	0.999625	0.992195	0.7203	0.983055	0.181705	0.520236	0.999625	RNA_SEQ	TRUE	-1.21052	-0.5	10	3.82708	10	DNASE:cerebellum male adult (27 years) and male adult (35 years)	4.59151	4.91288	9.47368	4.59151	9.47368	ATAC:BM1137-GMP3-high-ATAC-2 / Bone Marrow CD34+ / GMP-C	-0.362578	-0.212766	10	2.89474	10	CHIP:H3K27ac:GM12878	0.395448	0.837719	10	4.0282	10	CAGE:colon, adult, pool1	-1.27607	-0.447222	10	3.53534	10	DNASE:brain female embryo (85 days)	-1.88867	-0.8	10	4.0168	10	DNASE:cerebellum male adult (27 years) and male adult (35 years)	-0.369797	-0.125	10	3.15232	10	CAGE:Basophils,	TRUE	0.878739	10.21	TRUE	0.853105	8.796	TRUE	0.6875	0.625	-0.0625	TRUE	0.0625	0.00467537	0.0083424	0.0104901	8.46439e-05	TRUE
cardiac_neuro_cava_random:ALT_SDHB|ENSG00000117118.10|EH38E2790035_rev_tile1-1_SDHB|ENSG00000117118.10|EH38E2790035|1-17099125-G-A	rs1931050323	NC_000001.11:17099124:G:A	cardiac_neuro_cava_random:REF_SDHB|ENSG00000117118.10|EH38E2790035_rev_tile1-1	cardiac_neuro_cava_random:ALT_SDHB|ENSG00000117118.10|EH38E2790035_rev_tile1-1_SDHB|ENSG00000117118.10|EH38E2790035|1-17099125-G-A	chr1	17098996	17099266	-	TACTTGCCCTGATTGGCTGTGGGGGAGGGTGTCCTTCCTTCCCATAACATCTCAAGCTGCTTAGTAAGGCAAGAAGGCCAGGCACCCTGCCACTCTCTGGCGACCCTCCAAAATGCTTGTGCCTCTCGGTCAGAGCTGAGGCTTCAGTGTCTTCATTCTCAGGGCAGACTGCCTTGAACCCAATCCTAGGGACATTTCCCGTCAATCTGCCCCACACCCAGGAGCCACCTGACGCCTTGGGGCTATTCTGGGGAACTGAGGTGGGATCCA	TACTTGCCCTGATTGGCTGTGGGGGAGGGTGTCCTTCCTTCCCATAACATCTCAAGCTGCTTAGTAAGGCAAGAAGGCCAGGCACCCTGCCACTCTCTGGCGACCCTCCAAAATGCTTGTGCCTCTCGGTCAGAGCTGAGGTTTCAGTGTCTTCATTCTCAGGGCAGACTGCCTTGAACCCAATCCTAGGGACATTTCCCGTCAATCTGCCCCACACCCAGGAGCCACCTGACGCCTTGGGGCTATTCTGGGGAACTGAGGTGGGATCCA	141	0.708212	-0.121242	0.121242	FALSE	FALSE	TRUE	FALSE	0.233409	1	0.781279	FALSE	increasing	0.101299	1	0.438813	FALSE	increasing	SDHB	['cava']	45093	chr1:17098996-17099266	ENSG00000117115.13	EH38E2790035	518.107	282_DNASE:gastrocnemius	['enformer_high']	enformer_high	1-17099125-G-A	1	6.56996e-06	0.000207039	0	0	0	0	0	singleton	17099125	G	A	chr1:17099125:G:A					FALSE	17425619	17425620	17425620	chr1:17425620:G:A	IRF9.H13CORE.0.PSM.A	138	153	-	1.9939	0.6277	2.9611	0.9322	8.8091	0.7517	9.7763	0.8342	2.9611	0.9322	9.7763	0.8342	0.9672	0.9672	IRF9	34.2	TRUE	ecto_neural_progenitor_cell;midbrain_ENCDO240JUB_ENCFF325QQS	PADI2	0.2850140706904699;0.4191082725125841	20187	cardiac_septum;left_ventricle_myocardium_inferior;left_ventricle_myocardium_superior	PADI2	0.2031821314000219;0.2442258932733418;0.328496929473417	20187	FALSE	TRUE	FALSE	FALSE	['SUPT5H', 'TFAP2C', 'PARP1', 'NELFE', 'NFKB1', 'STAT3', 'INTS11', 'ESR1', 'EP300', 'HNRNPLL', 'AR', 'NRIP1', 'NCOA2', 'TFAP2A', 'NR3C1', 'MED26', 'ESR2', 'RELA', 'EZH2', 'CREBBP', 'NFIC', 'ZNF143', 'ZNF148', 'TEAD4']	24	24	89.817	0.332656	0.332656	32													FALSE										FALSE	FALSE	FALSE	FALSE														FALSE	FALSE	repressing_TF_effect	0.75	4	predicted_activator	17099124	0.696588	0.298791	0.273926	0.384848	0.60034	0.512257	0.0468978	0.699574	0.852904	0.868052	0.889375	0.686934	0.63847	0.459003	0.945557	0.765589	0.0920268	0.820943	0.852904	0.94705	0.997789	0.998361	0.999446	0.996329	0.998399	0.993622	0.999974	0.99864	0.895266	0.991447	0.823863	0.754695	0.757595	0.524234	0.844339	0.78181	0.557838	0.699574	0.852904	0.868052	0.997789	0.998361	0.999446	0.996329	0.998399	0.993622	0.999974	0.99864	0.895266	0.991447	0.3413	0.626707	0.999974	RNA_SEQ	TRUE	3.52603	3.17143	10	4.69645	10	DNASE:cerebellum male adult (27 years) and male adult (35 years)	-0.663425	-1.2556	2.35088	1.67027	2.56061	ATAC:BM1214-Day0-UNK-A / Bone Marrow CD34+ / UNK	0.869941	0.424528	10	3.65387	10	CHIP:H3K27me3:GM12878	1.90298	1.83974	10	5.15354	10	CAGE:adipose tissue, adult, pool1	-0.0680589	-0.418425	10	2.94607	10	CHIP:H3K27me3:neurosphere female embryo (17 weeks) originated from cortex	-0.287918	-0.65	10	3.35927	10	DNASE:cerebellum male adult (27 years) and male adult (35 years)	1.32805	0.820513	10	3.96248	10	CAGE:Alveolar Epithelial Cells,	TRUE	1.17881	13.47	TRUE	0.971957	10.01	TRUE	0.6875	0.699219	0.0117188	TRUE	0.0117188	-0.0187547	0.0187547	0.0114001	0.000211699	TRUE
cardiac_neuro_cava_random:ALT_SDHB|ENSG00000117118.10|EH38E2790035_rev_tile1-1_SDHB|ENSG00000117118.10|EH38E2790035|1-17099139-C-T	rs1389653595	NC_000001.11:17099138:C:T	cardiac_neuro_cava_random:REF_SDHB|ENSG00000117118.10|EH38E2790035_rev_tile1-1	cardiac_neuro_cava_random:ALT_SDHB|ENSG00000117118.10|EH38E2790035_rev_tile1-1_SDHB|ENSG00000117118.10|EH38E2790035|1-17099139-C-T	chr1	17098996	17099266	-	TACTTGCCCTGATTGGCTGTGGGGGAGGGTGTCCTTCCTTCCCATAACATCTCAAGCTGCTTAGTAAGGCAAGAAGGCCAGGCACCCTGCCACTCTCTGGCGACCCTCCAAAATGCTTGTGCCTCTCGGTCAGAGCTGAGGCTTCAGTGTCTTCATTCTCAGGGCAGACTGCCTTGAACCCAATCCTAGGGACATTTCCCGTCAATCTGCCCCACACCCAGGAGCCACCTGACGCCTTGGGGCTATTCTGGGGAACTGAGGTGGGATCCA	TACTTGCCCTGATTGGCTGTGGGGGAGGGTGTCCTTCCTTCCCATAACATCTCAAGCTGCTTAGTAAGGCAAGAAGGCCAGGCACCCTGCCACTCTCTGGCGACCCTCCAAAATGCTTGTGCCTCTCAGTCAGAGCTGAGGCTTCAGTGTCTTCATTCTCAGGGCAGACTGCCTTGAACCCAATCCTAGGGACATTTCCCGTCAATCTGCCCCACACCCAGGAGCCACCTGACGCCTTGGGGCTATTCTGGGGAACTGAGGTGGGATCCA	127	0.712499	-0.130314	0.130314	FALSE	FALSE	TRUE	FALSE	0.233409	1	0.781279	FALSE	increasing	0.0909701	1	0.412038	FALSE	increasing	SDHB	['cava']	45107	chr1:17098996-17099266	ENSG00000117115.13	EH38E2790035	143.987	539_DNASE:MCF 10A treate	['enformer_high']	enformer_high	1-17099139-C-T	6	3.9426e-05	7.3497e-05	0	7.3497e-05	0	0	0	rare	17099139	C	T	chr1:17099139:C:T					FALSE	17425633	17425634	17425634	chr1:17425634:C:T																						ecto_neural_progenitor_cell;midbrain_ENCDO240JUB_ENCFF325QQS	PADI2	0.2850140706904699;0.4191082725125841	20187	cardiac_septum;left_ventricle_myocardium_inferior;left_ventricle_myocardium_superior	PADI2	0.2031821314000219;0.2442258932733418;0.328496929473417	20187	FALSE	TRUE	FALSE	FALSE	['SUPT5H', 'TFAP2C', 'PARP1', 'NELFE', 'NFKB1', 'STAT3', 'INTS11', 'ESR1', 'EP300', 'HNRNPLL', 'AR', 'NRIP1', 'NCOA2', 'TFAP2A', 'NR3C1', 'MED26', 'ESR2', 'RELA', 'EZH2', 'CREBBP', 'NFIC', 'ZNF143', 'ZNF148', 'TEAD4']	24	24	89.817	0.332656	0.332656	32													FALSE										FALSE	FALSE	FALSE	FALSE														FALSE	FALSE	no_tfbs_annotation				17099138	0.794934	0.356369	0.170133	-0.113144	0.733629	0.625373	0.101889	0.61763	0.678889	0.786699	0.889375	0.809209	0.463532	-0.363304	0.955539	0.915603	0.182508	0.686638	0.678889	0.860888	0.995975	0.991788	0.998203	0.997839	0.998606	0.991201	0.999932	0.989003	0.69648	0.98973	0.84823	0.782553	0.749886	0.634157	0.840924	0.885809	0.543781	0.61763	0.678889	0.786699	0.995975	0.991788	0.998399	0.997839	0.998606	0.991201	0.999932	0.989003	0.69648	0.98973	0.309225	0.591062	0.999932	RNA_SEQ	TRUE	2.74366	2.95	10	4.46286	10	DNASE:frontal cortex male adult (27 years) and male adult (35 years)	5.90753	6.72902	9.75	5.90753	9.75	ATAC:BM1137-GMP1-low-ATAC-2 / Bone Marrow CD34+ / GMP-A	0.952911	0.809524	10	2.84161	10	CHIP:H3K27me3:mammary epithelial cell female adult (50 years)	2.45423	2.33333	10	3.91987	10	CAGE:skeletal muscle, adult, pool1	1.68737	1.10333	10	3.61453	10	DNASE:brain female embryo (85 days)	2.07431	1.40541	10	4.01151	10	DNASE:frontal cortex male adult (27 years) and male adult (35 years)	1.36969	1.24138	10	3.18253	10	CAGE:Basophils,	TRUE	0.097521	2.069	TRUE	0.497082	5.433	TRUE	0.6875	0.683594	-0.00390625	TRUE	0.00390625	-0.0166241	0.0166241	0.0110358	0.000183951	TRUE
cardiac_neuro_cava_random:ALT_SDHB|ENSG00000117118.10|EH38E2790035_rev_tile1-1_SDHB|ENSG00000117118.10|EH38E2790035|1-17099140-G-A	rs1316143890	NC_000001.11:17099139:G:A	cardiac_neuro_cava_random:REF_SDHB|ENSG00000117118.10|EH38E2790035_rev_tile1-1	cardiac_neuro_cava_random:ALT_SDHB|ENSG00000117118.10|EH38E2790035_rev_tile1-1_SDHB|ENSG00000117118.10|EH38E2790035|1-17099140-G-A	chr1	17098996	17099266	-	TACTTGCCCTGATTGGCTGTGGGGGAGGGTGTCCTTCCTTCCCATAACATCTCAAGCTGCTTAGTAAGGCAAGAAGGCCAGGCACCCTGCCACTCTCTGGCGACCCTCCAAAATGCTTGTGCCTCTCGGTCAGAGCTGAGGCTTCAGTGTCTTCATTCTCAGGGCAGACTGCCTTGAACCCAATCCTAGGGACATTTCCCGTCAATCTGCCCCACACCCAGGAGCCACCTGACGCCTTGGGGCTATTCTGGGGAACTGAGGTGGGATCCA	TACTTGCCCTGATTGGCTGTGGGGGAGGGTGTCCTTCCTTCCCATAACATCTCAAGCTGCTTAGTAAGGCAAGAAGGCCAGGCACCCTGCCACTCTCTGGCGACCCTCCAAAATGCTTGTGCCTCTTGGTCAGAGCTGAGGCTTCAGTGTCTTCATTCTCAGGGCAGACTGCCTTGAACCCAATCCTAGGGACATTTCCCGTCAATCTGCCCCACACCCAGGAGCCACCTGACGCCTTGGGGCTATTCTGGGGAACTGAGGTGGGATCCA	126	0.914722	-0.050724	0.050724	FALSE	FALSE	TRUE	FALSE	0.233409	1	0.781279	FALSE	increasing	0.170832	1	0.619063	FALSE	increasing	SDHB	['cava']	45108	chr1:17098996-17099266	ENSG00000117115.13	EH38E2790035	212.187	539_DNASE:MCF 10A treate	['enformer_high']	enformer_high	1-17099140-G-A	6	3.94223e-05	5.87941e-05	0	5.87941e-05	0	4.82625e-05	0	rare	17099140	G	A	chr1:17099140:G:A					FALSE	17425634	17425635	17425635	chr1:17425635:G:A	ZN680.H13CORE.0.P.B	115	135	-	2.5405	0.7431	3.419	1	10.5949	0.6647	11.4734	0.7198	3.419	1	11.4734	0.7198	0.8785	0.8785	ZNF680	38.6	TRUE	ecto_neural_progenitor_cell;midbrain_ENCDO240JUB_ENCFF325QQS	PADI2	0.2850140706904699;0.4191082725125841	20187	cardiac_septum;left_ventricle_myocardium_inferior;left_ventricle_myocardium_superior	PADI2	0.2031821314000219;0.2442258932733418;0.328496929473417	20187	FALSE	TRUE	FALSE	FALSE	['SUPT5H', 'TFAP2C', 'PARP1', 'NELFE', 'NFKB1', 'STAT3', 'INTS11', 'ESR1', 'EP300', 'HNRNPLL', 'AR', 'NRIP1', 'NCOA2', 'TFAP2A', 'NR3C1', 'MED26', 'ESR2', 'RELA', 'EZH2', 'CREBBP', 'NFIC', 'ZNF143', 'ZNF148', 'TEAD4']	24	24	89.817	0.332656	0.332656	32													FALSE										FALSE	FALSE	FALSE	FALSE														FALSE	FALSE	repressing_TF_effect			not_enough_data	17099139	-0.110089	-0.0432018	-0.238593	-0.355901	0.115587	-0.712102	0.0215014	0.512957	0.699105	0.748631	-0.0576161	0.00576774	-0.692978	-0.576731	0.24848	-0.905068	0.0115355	0.523056	0.699105	0.837278	0.985426	0.979925	0.991974	0.988142	0.995785	0.944322	0.999864	0.982666	0.747323	0.989003	0.452353	0.688084	0.769381	0.597524	0.78847	0.869489	0.549273	0.512957	0.699105	0.748631	0.987003	0.988142	0.995271	0.988142	0.995785	0.976978	0.999864	0.982666	0.747323	0.989003	0.17828	0.550719	0.999864	RNA_SEQ	TRUE	1.91096	1.25	10	4.61313	10	DNASE:GM03348	1.499	1.35082	3.68333	1.65858	3.68333	ATAC:BM1137-GMP2-mid-ATAC-1 / Bone Marrow CD34+ / GMP-B	0.771529	0.16129	10	3.01194	10	CHIP:H3K27me3:GM12878	2.34679	2.387	10	4.81021	10	CAGE:heart, adult, pool1	-1.11313	-1.08211	10	3.56711	10	DNASE:brain male embryo (101 day)	-1.25072	-1.19048	10	3.80931	10	DNASE:astrocyte of the cerebellum	1.10661	0.333333	10	3.42846	10	CAGE:Alveolar Epithelial Cells,	TRUE	-0.215905	0.472	TRUE	0.115387	1.664	TRUE	0.6875	0.667969	-0.0195312	TRUE	0.0195312	-0.0259142	0.0259142	0.00956179	0.000242169	TRUE
cardiac_neuro_cava_random:ALT_SDHB|ENSG00000117118.10|EH38E2790035_rev_tile1-1_SDHB|ENSG00000117118.10|EH38E2790035|1-17099140-G-C	rs1316143890	NC_000001.11:17099139:G:C	cardiac_neuro_cava_random:REF_SDHB|ENSG00000117118.10|EH38E2790035_rev_tile1-1	cardiac_neuro_cava_random:ALT_SDHB|ENSG00000117118.10|EH38E2790035_rev_tile1-1_SDHB|ENSG00000117118.10|EH38E2790035|1-17099140-G-C	chr1	17098996	17099266	-	TACTTGCCCTGATTGGCTGTGGGGGAGGGTGTCCTTCCTTCCCATAACATCTCAAGCTGCTTAGTAAGGCAAGAAGGCCAGGCACCCTGCCACTCTCTGGCGACCCTCCAAAATGCTTGTGCCTCTCGGTCAGAGCTGAGGCTTCAGTGTCTTCATTCTCAGGGCAGACTGCCTTGAACCCAATCCTAGGGACATTTCCCGTCAATCTGCCCCACACCCAGGAGCCACCTGACGCCTTGGGGCTATTCTGGGGAACTGAGGTGGGATCCA	TACTTGCCCTGATTGGCTGTGGGGGAGGGTGTCCTTCCTTCCCATAACATCTCAAGCTGCTTAGTAAGGCAAGAAGGCCAGGCACCCTGCCACTCTCTGGCGACCCTCCAAAATGCTTGTGCCTCTGGGTCAGAGCTGAGGCTTCAGTGTCTTCATTCTCAGGGCAGACTGCCTTGAACCCAATCCTAGGGACATTTCCCGTCAATCTGCCCCACACCCAGGAGCCACCTGACGCCTTGGGGCTATTCTGGGGAACTGAGGTGGGATCCA	126	0.985781	0.0104997	0.0104997	FALSE	FALSE	TRUE	FALSE	0.233409	1	0.781279	FALSE	increasing	0.232399	1	0.778662	FALSE	increasing	SDHB	['cava']	45108	chr1:17098996-17099266	ENSG00000117115.13	EH38E2790035	212.282	282_DNASE:gastrocnemius	['enformer_high']	enformer_high	1-17099140-G-C	1	6.57039e-06	6.54279e-05	0	0	0	0	0	singleton	17099140	G	C	chr1:17099140:G:C					FALSE					NR1D1.H13CORE.0.P.B	123	137	+	2.025	0.7756	2.486	0.9521	7.331	0.7531	7.792	0.8004	2.486	0.9521	7.792	0.8004	0.461	0.461	NR1D1	117.8	TRUE	ecto_neural_progenitor_cell;midbrain_ENCDO240JUB_ENCFF325QQS	PADI2	0.2850140706904699;0.4191082725125841	20187	cardiac_septum;left_ventricle_myocardium_inferior;left_ventricle_myocardium_superior	PADI2	0.2031821314000219;0.2442258932733418;0.328496929473417	20187	FALSE	TRUE	FALSE	FALSE	['SUPT5H', 'TFAP2C', 'PARP1', 'NELFE', 'NFKB1', 'STAT3', 'INTS11', 'ESR1', 'EP300', 'HNRNPLL', 'AR', 'NRIP1', 'NCOA2', 'TFAP2A', 'NR3C1', 'MED26', 'ESR2', 'RELA', 'EZH2', 'CREBBP', 'NFIC', 'ZNF143', 'ZNF148', 'TEAD4']	24	24	89.817	0.332656	0.332656	32													FALSE										FALSE	FALSE	FALSE	FALSE														FALSE	FALSE	activating_TF_effect	0.5	4	context_dependent	17099139	-0.166271	-0.677163	-0.369244	-0.412596	-0.72698	-0.930711	-0.0903573	0.535441	0.766856	0.737633	-0.0115355	-0.767891	-0.786165	-0.613947	-0.940451	-0.932467	-0.171333	0.540288	0.766856	0.806973	0.993008	0.980821	0.996876	0.986702	0.975349	-0.850352	0.999899	0.98587	0.909471	0.987952	0.457643	0.747735	0.753912	0.598672	0.831472	0.930711	0.562248	0.535441	0.766856	0.737633	0.993008	0.997789	0.998323	0.986702	0.99899	0.985088	0.999899	0.98587	0.909471	0.987952	0.174847	0.561281	0.999899	RNA_SEQ	TRUE	1.07467	0.5	10	3.65096	10	DNASE:GM12892	-4.0854	-4.45187	-0.670213	4.0854	6.26667	ATAC:BM1137-GMP2-mid-ATAC-1 / Bone Marrow CD34+ / GMP-B	0.840335	0.490566	10	3.37997	10	CHIP:H3K27me3:GM12878	1.59786	2.25397	10	4.53981	10	CAGE:adipose tissue, adult, pool1	-0.959869	-0.0185185	10	3.29981	10	DNASE:brain female embryo (85 days)	-1.4127	-0.351449	10	3.56108	10	DNASE:brain female embryo (85 days)	0.951756	0.611111	10	3.55495	10	CAGE:Alveolar Epithelial Cells,	TRUE	-0.2526	0.393	TRUE	-0.056038	0.862	TRUE	0.6875	0.628906	-0.0585938	TRUE	0.0585938	-0.0195554	0.0195554	0.0118982	0.000229389	TRUE
cardiac_neuro_cava_random:ALT_SDHB|ENSG00000117118.10|EH38E2790035_rev_tile1-1_SDHB|ENSG00000117118.10|EH38E2790035|1-17099150-A-G	rs1002507949	NC_000001.11:17099149:A:G	cardiac_neuro_cava_random:REF_SDHB|ENSG00000117118.10|EH38E2790035_rev_tile1-1	cardiac_neuro_cava_random:ALT_SDHB|ENSG00000117118.10|EH38E2790035_rev_tile1-1_SDHB|ENSG00000117118.10|EH38E2790035|1-17099150-A-G	chr1	17098996	17099266	-	TACTTGCCCTGATTGGCTGTGGGGGAGGGTGTCCTTCCTTCCCATAACATCTCAAGCTGCTTAGTAAGGCAAGAAGGCCAGGCACCCTGCCACTCTCTGGCGACCCTCCAAAATGCTTGTGCCTCTCGGTCAGAGCTGAGGCTTCAGTGTCTTCATTCTCAGGGCAGACTGCCTTGAACCCAATCCTAGGGACATTTCCCGTCAATCTGCCCCACACCCAGGAGCCACCTGACGCCTTGGGGCTATTCTGGGGAACTGAGGTGGGATCCA	TACTTGCCCTGATTGGCTGTGGGGGAGGGTGTCCTTCCTTCCCATAACATCTCAAGCTGCTTAGTAAGGCAAGAAGGCCAGGCACCCTGCCACTCTCTGGCGACCCTCCAAAATGCCTGTGCCTCTCGGTCAGAGCTGAGGCTTCAGTGTCTTCATTCTCAGGGCAGACTGCCTTGAACCCAATCCTAGGGACATTTCCCGTCAATCTGCCCCACACCCAGGAGCCACCTGACGCCTTGGGGCTATTCTGGGGAACTGAGGTGGGATCCA	116	0.842306	-0.0756192	0.0756192	FALSE	FALSE	TRUE	FALSE	0.233409	1	0.781279	FALSE	increasing	0.146392	1	0.555709	FALSE	increasing	SDHB	['cava']	45118	chr1:17098996-17099266	ENSG00000117115.13	EH38E2790035	262.779	282_DNASE:gastrocnemius	['enformer_high']	enformer_high	1-17099150-A-G	3	1.9707e-05	0.000577812	0.000577812	0	0	0	0	rare	17099150	A	G	chr1:17099150:A:G					FALSE	17425644	17425645	17425645	chr1:17425645:A:G	ZN335.H13CORE.0.P.B	98	120	+	2.8942	0.7506	3.8558	1	10.6635	0.7192	11.625	0.784	3.8558	1	11.625	0.784	0.9616	0.9616	ZNF335	26.5	TRUE	ecto_neural_progenitor_cell;midbrain_ENCDO240JUB_ENCFF325QQS	PADI2	0.2850140706904699;0.4191082725125841	20187	cardiac_septum;left_ventricle_myocardium_inferior;left_ventricle_myocardium_superior	PADI2	0.2031821314000219;0.2442258932733418;0.328496929473417	20187	FALSE	TRUE	FALSE	FALSE	['SUPT5H', 'TFAP2C', 'PARP1', 'NELFE', 'NFKB1', 'STAT3', 'INTS11', 'ESR1', 'EP300', 'HNRNPLL', 'AR', 'NRIP1', 'NCOA2', 'TFAP2A', 'NR3C1', 'MED26', 'ESR2', 'RELA', 'EZH2', 'CREBBP', 'NFIC', 'ZNF143', 'ZNF148', 'TEAD4']	24	24	89.817	0.332656	0.332656	32													FALSE										FALSE	FALSE	FALSE	FALSE														FALSE	FALSE	repressing_TF_effect			not_enough_data	17099149	0.472553	0.413471	0.217275	0.0993347	0.663252	0.869867	0.0727259	0.629392	0.494501	0.741437	0.503309	0.743154	0.47702	0.126219	0.934881	0.957535	0.0920268	0.69648	0.494501	0.837278	0.995271	0.984743	0.996876	0.994695	0.996876	0.990788	0.999892	0.993197	0.602357	0.989003	0.57052	0.706734	0.719787	0.477105	0.792627	0.869867	0.553588	0.629392	0.494501	0.741437	0.995271	0.984743	0.997575	0.994695	0.996876	0.990788	0.999892	0.993197	0.602357	0.989003	0.241057	0.581889	0.999892	RNA_SEQ	TRUE	2.77436	2.25	10	4.64813	10	DNASE:GM03348	1.62162	1.40187	4.9589	1.67907	4.9589	ATAC:BM0106-Day0-MCP-A / Bone Marrow CD34+ / pDC	0.841944	0.206897	10	3.52787	10	CHIP:H3K27me3:mammary epithelial cell female adult (50 years)	3.73077	3.4	10	4.87624	10	CAGE:heart, adult, pool1	1.12878	0.583916	10	3.2547	10	DNASE:midbrain male adult (78 years) and male adult (84 years)	1.49281	0.822511	10	3.3834	10	DNASE:astrocyte of the cerebellum	1.43545	0.75	10	3.82842	10	CAGE:Alveolar Epithelial Cells,	TRUE	0.109249	2.175	TRUE	-0.173143	0.542	TRUE	0.6875	0.65625	-0.03125	TRUE	0.03125	0.0153162	0.018074	0.011533	0.000236274	TRUE
cardiac_neuro_cava_random:ALT_SDHB|ENSG00000117118.10|EH38E2790035_rev_tile1-1_SDHB|ENSG00000117118.10|EH38E2790035|1-17099165-C-T	rs1014205609	NC_000001.11:17099164:C:T	cardiac_neuro_cava_random:REF_SDHB|ENSG00000117118.10|EH38E2790035_rev_tile1-1	cardiac_neuro_cava_random:ALT_SDHB|ENSG00000117118.10|EH38E2790035_rev_tile1-1_SDHB|ENSG00000117118.10|EH38E2790035|1-17099165-C-T	chr1	17098996	17099266	-	TACTTGCCCTGATTGGCTGTGGGGGAGGGTGTCCTTCCTTCCCATAACATCTCAAGCTGCTTAGTAAGGCAAGAAGGCCAGGCACCCTGCCACTCTCTGGCGACCCTCCAAAATGCTTGTGCCTCTCGGTCAGAGCTGAGGCTTCAGTGTCTTCATTCTCAGGGCAGACTGCCTTGAACCCAATCCTAGGGACATTTCCCGTCAATCTGCCCCACACCCAGGAGCCACCTGACGCCTTGGGGCTATTCTGGGGAACTGAGGTGGGATCCA	TACTTGCCCTGATTGGCTGTGGGGGAGGGTGTCCTTCCTTCCCATAACATCTCAAGCTGCTTAGTAAGGCAAGAAGGCCAGGCACCCTGCCACTCTCTGGCAACCCTCCAAAATGCTTGTGCCTCTCGGTCAGAGCTGAGGCTTCAGTGTCTTCATTCTCAGGGCAGACTGCCTTGAACCCAATCCTAGGGACATTTCCCGTCAATCTGCCCCACACCCAGGAGCCACCTGACGCCTTGGGGCTATTCTGGGGAACTGAGGTGGGATCCA	101	0.898282	-0.0561961	0.0561961	FALSE	FALSE	TRUE	FALSE	0.233409	1	0.781279	FALSE	increasing	0.165118	1	0.604251	FALSE	increasing	SDHB	['cava']	45133	chr1:17098996-17099266	ENSG00000117115.13	EH38E2790035	454.426	392_DNASE:CD14-positive	['enformer_high']	enformer_high	1-17099165-C-T	1	6.57142e-06	1.46972e-05	0	1.46972e-05	0	0	0	singleton	17099165	C	T	chr1:17099165:C:T					FALSE	17425659	17425660	17425660	chr1:17425660:C:T	ZBT7A.H13CORE.0.P.B	100	108	-	2.5386	0.9322	1.5567	0.5716	6.3852	0.9497	5.4032	0.8037	2.5386	0.9322	6.3852	0.9497	-0.9819	0.9819	ZBTB7A	168.8	TRUE	ecto_neural_progenitor_cell;midbrain_ENCDO240JUB_ENCFF325QQS	PADI2	0.2850140706904699;0.4191082725125841	20187	cardiac_septum;left_ventricle_myocardium_inferior;left_ventricle_myocardium_superior	PADI2	0.2031821314000219;0.2442258932733418;0.328496929473417	20187	FALSE	TRUE	FALSE	FALSE	['SUPT5H', 'TFAP2C', 'PARP1', 'NELFE', 'NFKB1', 'STAT3', 'INTS11', 'ESR1', 'EP300', 'HNRNPLL', 'AR', 'NRIP1', 'NCOA2', 'TFAP2A', 'NR3C1', 'MED26', 'ESR2', 'RELA', 'EZH2', 'CREBBP', 'NFIC', 'ZNF143', 'ZNF148', 'TEAD4']	24	24	89.817	0.332656	0.332656	32													FALSE										FALSE	FALSE	FALSE	FALSE														FALSE	FALSE	activating_TF_effect	0	2	predicted_repressor	17099164	0.977328	0.54095	0.402879	0.587745	0.980172	0.971074	-0.122675	0.700427	0.841815	0.858969	0.986078	0.873985	0.961609	0.886939	0.997519	0.990332	-0.237625	0.837278	0.841815	0.960225	0.999625	0.999348	0.999799	0.999908	0.999895	0.99916	0.999938	0.995287	0.883945	0.994206	0.977328	0.807708	0.903988	0.786747	0.980626	0.971074	0.576142	0.700427	0.841815	0.858969	0.999625	0.999348	0.999799	0.999908	0.999895	0.99916	0.999938	0.995287	0.883945	0.994206	0.267777	0.652719	0.999938	RNA_SEQ	TRUE	6.91791	10	10	8.39667	10	DNASE:cerebellum male adult (27 years) and male adult (35 years)	6.485	10	10	6.56845	10	ATAC:BM0106-UNK-ATAC-2 / Bone Marrow CD34+ / UNK	0.268495	-0.409091	10	5.66085	10	CHIP:CTCF:MCF-7	3.2936	4.07143	10	6.30476	10	CAGE:brain, adult, pool1	0.120188	-0.540541	10	5.48542	10	DNASE:brain pericyte	0.601243	0.133333	10	5.87446	10	DNASE:cerebellum male adult (27 years) and male adult (35 years)	1.487	1.04545	10	6.08694	10	ATAC:BM0106-UNK-ATAC-2 / Bone Marrow CD34+ / UNK	TRUE	-0.991133	0.008	TRUE	-1.55539	0.004	TRUE	0.6875	0.726562	0.0390625	TRUE	0.0390625	-0.0509066	0.0509066	0.0135305	0.000809655	TRUE
cardiac_neuro_cava_random:ALT_SDHB|ENSG00000117118.10|EH38E2790035_rev_tile1-1_SDHB|ENSG00000117118.10|EH38E2790035|1-17099166-G-A	rs1481703396	NC_000001.11:17099165:G:A	cardiac_neuro_cava_random:REF_SDHB|ENSG00000117118.10|EH38E2790035_rev_tile1-1	cardiac_neuro_cava_random:ALT_SDHB|ENSG00000117118.10|EH38E2790035_rev_tile1-1_SDHB|ENSG00000117118.10|EH38E2790035|1-17099166-G-A	chr1	17098996	17099266	-	TACTTGCCCTGATTGGCTGTGGGGGAGGGTGTCCTTCCTTCCCATAACATCTCAAGCTGCTTAGTAAGGCAAGAAGGCCAGGCACCCTGCCACTCTCTGGCGACCCTCCAAAATGCTTGTGCCTCTCGGTCAGAGCTGAGGCTTCAGTGTCTTCATTCTCAGGGCAGACTGCCTTGAACCCAATCCTAGGGACATTTCCCGTCAATCTGCCCCACACCCAGGAGCCACCTGACGCCTTGGGGCTATTCTGGGGAACTGAGGTGGGATCCA	TACTTGCCCTGATTGGCTGTGGGGGAGGGTGTCCTTCCTTCCCATAACATCTCAAGCTGCTTAGTAAGGCAAGAAGGCCAGGCACCCTGCCACTCTCTGGTGACCCTCCAAAATGCTTGTGCCTCTCGGTCAGAGCTGAGGCTTCAGTGTCTTCATTCTCAGGGCAGACTGCCTTGAACCCAATCCTAGGGACATTTCCCGTCAATCTGCCCCACACCCAGGAGCCACCTGACGCCTTGGGGCTATTCTGGGGAACTGAGGTGGGATCCA	100	0.740263	-0.111962	0.111962	FALSE	FALSE	TRUE	FALSE	0.233409	1	0.781279	FALSE	increasing	0.109655	1	0.460475	FALSE	increasing	SDHB	['cava']	45134	chr1:17098996-17099266	ENSG00000117115.13	EH38E2790035	126.165	442_DNASE:placenta femal	['enformer_high']	enformer_high	1-17099166-G-A	1	6.56987e-06	1.46994e-05	0	1.46994e-05	0	0	0	singleton	17099166	G	A	chr1:17099166:G:A					FALSE	17425660	17425661	17425661	chr1:17425661:G:A	ZBT7A.H13CORE.0.P.B	100	108	-	3.5306	0.9503	3.2748	0.8815	6.3852	0.9497	6.1294	0.9117	3.5306	0.9503	6.3852	0.9497	-0.2558	0.2558	ZBTB7A	168.8	TRUE	ecto_neural_progenitor_cell;midbrain_ENCDO240JUB_ENCFF325QQS	PADI2	0.2850140706904699;0.4191082725125841	20187	cardiac_septum;left_ventricle_myocardium_inferior;left_ventricle_myocardium_superior	PADI2	0.2031821314000219;0.2442258932733418;0.328496929473417	20187	FALSE	TRUE	FALSE	FALSE	['SUPT5H', 'TFAP2C', 'PARP1', 'NELFE', 'NFKB1', 'STAT3', 'INTS11', 'ESR1', 'EP300', 'HNRNPLL', 'AR', 'NRIP1', 'NCOA2', 'TFAP2A', 'NR3C1', 'MED26', 'ESR2', 'RELA', 'EZH2', 'CREBBP', 'NFIC', 'ZNF143', 'ZNF148', 'TEAD4']	24	24	89.817	0.332656	0.332656	32													FALSE										FALSE	FALSE	FALSE	FALSE														FALSE	FALSE	activating_TF_effect	0	2	predicted_repressor	17099165	-0.507434	-0.602531	-0.383424	-0.448957	-0.868446	-0.792775	0.0954639	0.73386	0.6289	0.938357	-0.891761	-0.898633	-0.962044	-0.763115	-0.9991	-0.98256	0.21574	0.888596	0.6289	0.981447	0.957501	0.990355	0.999864	0.984028	0.974781	0.966869	0.999864	0.991046	0.843467	0.993649	0.815942	0.852146	0.890823	0.709535	0.960015	0.95392	0.572083	0.73386	0.6289	0.938357	0.999935	0.999506	0.99998	0.999916	0.99998	0.994695	0.999943	0.991046	0.843467	0.993649	0.267022	0.656567	0.99998	DNASE	TRUE	-4.45046	-10	10	7.98493	10	DNASE:cerebellum male adult (27 years) and male adult (35 years)	-1.37708	-1.14793	3.81915	2.50975	6.34247	ATAC:BM0106-Day0-MCP-A / Bone Marrow CD34+ / pDC	-0.996134	-1.66667	10	6.74664	10	CHIP:CTCF:GM12878	-1.86835	-4.20714	10	7.44667	10	CAGE:Clontech Human Universal Reference Total RNA, pool1	-0.203989	0.978723	10	7.06867	10	DNASE:brain pericyte	-0.426699	0.742857	10	7.25725	10	DNASE:cerebellum male adult (27 years) and male adult (35 years)	-1.5398	-2.57143	10	6.97981	10	CAGE:Alveolar Epithelial Cells,	TRUE	-0.010408	1.271	TRUE	0.024235	1.176	TRUE	0.6875	0.546875	-0.140625	TRUE	0.140625	-0.036223	0.036223	0.0135933	0.000529551	TRUE
cardiac_neuro_cava_random:ALT_SDHB|ENSG00000117118.10|EH38E2790035_rev_tile1-1_SDHB|ENSG00000117118.10|EH38E2790035|1-17099170-G-A	rs1267858381	NC_000001.11:17099169:G:A	cardiac_neuro_cava_random:REF_SDHB|ENSG00000117118.10|EH38E2790035_rev_tile1-1	cardiac_neuro_cava_random:ALT_SDHB|ENSG00000117118.10|EH38E2790035_rev_tile1-1_SDHB|ENSG00000117118.10|EH38E2790035|1-17099170-G-A	chr1	17098996	17099266	-	TACTTGCCCTGATTGGCTGTGGGGGAGGGTGTCCTTCCTTCCCATAACATCTCAAGCTGCTTAGTAAGGCAAGAAGGCCAGGCACCCTGCCACTCTCTGGCGACCCTCCAAAATGCTTGTGCCTCTCGGTCAGAGCTGAGGCTTCAGTGTCTTCATTCTCAGGGCAGACTGCCTTGAACCCAATCCTAGGGACATTTCCCGTCAATCTGCCCCACACCCAGGAGCCACCTGACGCCTTGGGGCTATTCTGGGGAACTGAGGTGGGATCCA	TACTTGCCCTGATTGGCTGTGGGGGAGGGTGTCCTTCCTTCCCATAACATCTCAAGCTGCTTAGTAAGGCAAGAAGGCCAGGCACCCTGCCACTCTTTGGCGACCCTCCAAAATGCTTGTGCCTCTCGGTCAGAGCTGAGGCTTCAGTGTCTTCATTCTCAGGGCAGACTGCCTTGAACCCAATCCTAGGGACATTTCCCGTCAATCTGCCCCACACCCAGGAGCCACCTGACGCCTTGGGGCTATTCTGGGGAACTGAGGTGGGATCCA	96	0.47241	-0.209324	0.209324	FALSE	FALSE	TRUE	FALSE	0.233409	1	0.781279	FALSE	increasing	0.0123223	1	0.208161	FALSE	increasing	SDHB	['cava']	45138	chr1:17098996-17099266	ENSG00000117115.13	EH38E2790035	159.564	562_DNASE:MCF 10A	['enformer_high']	enformer_high	1-17099170-G-A	2	1.31391e-05	2.93997e-05	0	2.93997e-05	0	0	0	rare	17099170	G	A	chr1:17099170:G:A					FALSE	17425664	17425665	17425665	chr1:17425665:G:A	NFIC.H13CORE.0.PSM.A	96	112	+	3.353	0.8392	3.8886	0.9733	9.7187	0.8017	10.2543	0.8459	3.8886	0.9733	10.2543	0.8459	0.5356	0.5356	NFIC	154.2	TRUE	ecto_neural_progenitor_cell;midbrain_ENCDO240JUB_ENCFF325QQS	PADI2	0.2850140706904699;0.4191082725125841	20187	cardiac_septum;left_ventricle_myocardium_inferior;left_ventricle_myocardium_superior	PADI2	0.2031821314000219;0.2442258932733418;0.328496929473417	20187	FALSE	TRUE	FALSE	FALSE	['SUPT5H', 'TFAP2C', 'PARP1', 'NELFE', 'NFKB1', 'STAT3', 'INTS11', 'ESR1', 'EP300', 'HNRNPLL', 'AR', 'NRIP1', 'NCOA2', 'TFAP2A', 'NR3C1', 'MED26', 'ESR2', 'RELA', 'EZH2', 'CREBBP', 'NFIC', 'ZNF143', 'ZNF148', 'TEAD4']	24	24	89.817	0.332656	0.332656	32													FALSE										FALSE	FALSE	FALSE	FALSE														FALSE	FALSE	repressing_TF_effect	0.333333	12	context_dependent	17099169	-0.119658	-0.021166	0.167914	0.0719425	0.702058	0.497213	-0.0102247	0.436478	0.644761	0.729835	-0.584379	-0.0576161	0.383161	0.0230679	0.937726	0.838111	-0.0230679	0.414333	0.644761	0.806973	0.978987	0.978501	0.989902	0.997789	0.991597	0.963724	0.999471	0.980143	0.681652	0.988224	0.727368	0.463632	0.690492	0.510872	0.832662	0.778097	0.547157	0.436478	0.644761	0.729835	0.978987	0.978501	0.989902	0.997789	0.991597	0.963724	0.999471	0.980143	0.681652	0.988224	0.167646	0.515104	0.999471	RNA_SEQ	TRUE	2.89339	2.375	10	3.74846	10	DNASE:Ishikawa treated with 0.02% dimethyl sulfoxide for 1 hour	3.70172	2.8817	9.07018	4.00385	9.07018	ATAC:BM1137-GMP3-high-ATAC-2 / Bone Marrow CD34+ / GMP-C	-0.000857148	-0.339623	10	2.34834	10	CHIP:H3K4me1:mammary epithelial cell female adult (50 years)	0.675314	0.475	10	3.25595	10	CAGE:skeletal muscle, adult, pool1	-0.186826	-1.15334	10	2.59712	10	DNASE:brain female embryo (117 days)	-0.129776	-1.11816	10	2.7709	10	DNASE:brain female embryo (117 days)	0.454469	-0.0277778	10	2.63806	10	CAGE:Basophils,	TRUE	0.602733	7.539	TRUE	0.631621	6.754	TRUE	0.6875	0.617188	-0.0703125	TRUE	0.0703125	-0.0279232	0.0279232	0.0120224	0.000335502	TRUE
cardiac_neuro_cava_random:ALT_SDHB|ENSG00000117118.10|EH38E2790035_rev_tile1-1_SDHB|ENSG00000117118.10|EH38E2790035|1-17099174-G-A	rs1931052209	NC_000001.11:17099173:G:A	cardiac_neuro_cava_random:REF_SDHB|ENSG00000117118.10|EH38E2790035_rev_tile1-1	cardiac_neuro_cava_random:ALT_SDHB|ENSG00000117118.10|EH38E2790035_rev_tile1-1_SDHB|ENSG00000117118.10|EH38E2790035|1-17099174-G-A	chr1	17098996	17099266	-	TACTTGCCCTGATTGGCTGTGGGGGAGGGTGTCCTTCCTTCCCATAACATCTCAAGCTGCTTAGTAAGGCAAGAAGGCCAGGCACCCTGCCACTCTCTGGCGACCCTCCAAAATGCTTGTGCCTCTCGGTCAGAGCTGAGGCTTCAGTGTCTTCATTCTCAGGGCAGACTGCCTTGAACCCAATCCTAGGGACATTTCCCGTCAATCTGCCCCACACCCAGGAGCCACCTGACGCCTTGGGGCTATTCTGGGGAACTGAGGTGGGATCCA	TACTTGCCCTGATTGGCTGTGGGGGAGGGTGTCCTTCCTTCCCATAACATCTCAAGCTGCTTAGTAAGGCAAGAAGGCCAGGCACCCTGCCATTCTCTGGCGACCCTCCAAAATGCTTGTGCCTCTCGGTCAGAGCTGAGGCTTCAGTGTCTTCATTCTCAGGGCAGACTGCCTTGAACCCAATCCTAGGGACATTTCCCGTCAATCTGCCCCACACCCAGGAGCCACCTGACGCCTTGGGGCTATTCTGGGGAACTGAGGTGGGATCCA	92	0.997097	0.00223864	0.00223864	FALSE	FALSE	TRUE	FALSE	0.233409	1	0.781279	FALSE	increasing	0.222957	1	0.754186	FALSE	increasing	SDHB	['cava']	45142	chr1:17098996-17099266	ENSG00000117115.13	EH38E2790035	318.298	562_DNASE:MCF 10A	['enformer_high']	enformer_high	1-17099174-G-A	1	6.57022e-06	2.41243e-05	0	0	0	2.41243e-05	0	singleton	17099174	G	A	chr1:17099174:G:A					FALSE	17425668	17425669	17425669	chr1:17425669:G:A	NFIC.H13CORE.0.PSM.A	78	94	+	3.167	0.7923	3.1758	0.7945	9.468	0.781	9.4768	0.7818	3.1758	0.7945	9.4768	0.7818	0.0088	0.0088	NFIC	154.2	TRUE	ecto_neural_progenitor_cell;midbrain_ENCDO240JUB_ENCFF325QQS	PADI2	0.2850140706904699;0.4191082725125841	20187	cardiac_septum;left_ventricle_myocardium_inferior;left_ventricle_myocardium_superior	PADI2	0.2031821314000219;0.2442258932733418;0.328496929473417	20187	FALSE	TRUE	FALSE	FALSE	['SUPT5H', 'TFAP2C', 'PARP1', 'NELFE', 'NFKB1', 'STAT3', 'INTS11', 'ESR1', 'EP300', 'HNRNPLL', 'AR', 'NRIP1', 'NCOA2', 'TFAP2A', 'NR3C1', 'MED26', 'ESR2', 'RELA', 'EZH2', 'CREBBP', 'NFIC', 'ZNF143', 'ZNF148', 'TEAD4']	24	24	89.817	0.332656	0.332656	32													FALSE										FALSE	FALSE	FALSE	FALSE														FALSE	FALSE	activating_TF_effect	0.333333	12	context_dependent	17099173	-0.107817	0.491715	0.290119	0.0525517	0.782864	0.809716	-0.0100736	0.632376	0.639369	0.825928	-0.613947	0.881915	0.772583	0.0345942	0.994445	0.97004	-0.0345942	0.706145	0.639369	0.926758	0.999517	0.992679	0.999658	0.999252	0.99978	0.993322	0.999957	0.991829	0.715628	0.990411	0.792492	0.848382	0.815631	0.613488	0.886981	0.926203	0.557668	0.632376	0.639369	0.825928	0.999517	0.997737	0.999658	0.999252	0.99978	0.993322	0.999957	0.991829	0.715628	0.990411	0.312287	0.60952	0.999957	RNA_SEQ	TRUE	6.74762	10	10	7.81586	10	DNASE:cerebellum male adult (27 years) and male adult (35 years)	0.0723277	-0.17178	4.24561	1.86748	4.24561	ATAC:BM1137-GMP3-high-ATAC-2 / Bone Marrow CD34+ / GMP-C	0.36121	-0.703704	10	5.00695	10	CHIP:CTCF:GM12878	2.90798	3.5	10	5.81723	10	CAGE:brain, adult, pool1	0.350268	-0.93114	10	4.68696	10	DNASE:brain microvascular endothelial cell	0.281069	-0.85683	10	4.8984	10	DNASE:cerebellum male adult (27 years) and male adult (35 years)	1.47666	0.507246	10	5.45468	10	CAGE:Alveolar Epithelial Cells,	TRUE	0.785883	9.252	TRUE	1.33909	13.17	TRUE	0.6875	0.714844	0.0273438	TRUE	0.0273438	-0.0230842	0.0230842	0.0116084	0.000281978	TRUE
cardiac_neuro_cava_random:ALT_SDHB|ENSG00000117118.10|EH38E2790035_rev_tile1-1_SDHB|ENSG00000117118.10|EH38E2790035|1-17099205-A-T	rs1170460114	NC_000001.11:17099204:A:T	cardiac_neuro_cava_random:REF_SDHB|ENSG00000117118.10|EH38E2790035_rev_tile1-1	cardiac_neuro_cava_random:ALT_SDHB|ENSG00000117118.10|EH38E2790035_rev_tile1-1_SDHB|ENSG00000117118.10|EH38E2790035|1-17099205-A-T	chr1	17098996	17099266	-	TACTTGCCCTGATTGGCTGTGGGGGAGGGTGTCCTTCCTTCCCATAACATCTCAAGCTGCTTAGTAAGGCAAGAAGGCCAGGCACCCTGCCACTCTCTGGCGACCCTCCAAAATGCTTGTGCCTCTCGGTCAGAGCTGAGGCTTCAGTGTCTTCATTCTCAGGGCAGACTGCCTTGAACCCAATCCTAGGGACATTTCCCGTCAATCTGCCCCACACCCAGGAGCCACCTGACGCCTTGGGGCTATTCTGGGGAACTGAGGTGGGATCCA	TACTTGCCCTGATTGGCTGTGGGGGAGGGTGTCCTTCCTTCCCATAACATCTCAAGCTGCTAAGTAAGGCAAGAAGGCCAGGCACCCTGCCACTCTCTGGCGACCCTCCAAAATGCTTGTGCCTCTCGGTCAGAGCTGAGGCTTCAGTGTCTTCATTCTCAGGGCAGACTGCCTTGAACCCAATCCTAGGGACATTTCCCGTCAATCTGCCCCACACCCAGGAGCCACCTGACGCCTTGGGGCTATTCTGGGGAACTGAGGTGGGATCCA	61	0.627247	-0.163092	0.163092	FALSE	FALSE	TRUE	FALSE	0.233409	1	0.781279	FALSE	increasing	0.0585039	1	0.327877	FALSE	increasing	SDHB	['cava']	45173	chr1:17098996-17099266	ENSG00000117115.13	EH38E2790035	140.759	282_DNASE:gastrocnemius	['enformer_high']	enformer_high	1-17099205-A-T	1	6.57592e-06	2.41429e-05	0	0	0	2.41429e-05	0	singleton	17099205	A	T	chr1:17099205:A:T					FALSE	17425699	17425700	17425700	chr1:17425700:A:T	ZNF780B.H13CORE.0.PSGI.A	55	66	+	2.8095	0.8531	2.6541	0.8059	7.058	0.8409	6.9026	0.8223	2.8095	0.8531	7.058	0.8409	-0.1554	0.1554	ZNF780B	19.9	TRUE	ecto_neural_progenitor_cell;midbrain_ENCDO240JUB_ENCFF325QQS	PADI2	0.2850140706904699;0.4191082725125841	20187	cardiac_septum;left_ventricle_myocardium_inferior;left_ventricle_myocardium_superior	PADI2	0.2031821314000219;0.2442258932733418;0.328496929473417	20187	FALSE	TRUE	FALSE	FALSE	['SUPT5H', 'TFAP2C', 'PARP1', 'NELFE', 'NFKB1', 'STAT3', 'INTS11', 'ESR1', 'EP300', 'HNRNPLL', 'AR', 'NRIP1', 'NCOA2', 'TFAP2A', 'NR3C1', 'MED26', 'ESR2', 'RELA', 'EZH2', 'CREBBP', 'NFIC', 'ZNF143', 'ZNF148', 'TEAD4']	24	24	89.817	0.332656	0.332656	32													FALSE										FALSE	FALSE	FALSE	FALSE														FALSE	FALSE	activating_TF_effect			not_enough_data	17099204	-0.486004	-0.620156	-0.307335	-0.293708	-0.793792	-0.758447	0.0943362	0.671195	0.565837	0.834029	-0.545117	-0.881915	-0.743154	-0.332894	-0.976978	-0.9442	0.204714	0.776587	0.565837	0.915011	0.990131	0.994933	0.998244	0.955539	0.961175	0.781719	0.99998	0.995798	0.73403	0.993039	0.6136	0.824139	0.76437	0.504863	0.884649	0.888734	0.556857	0.671195	0.565837	0.834029	0.998637	0.997789	0.998918	0.998029	0.999198	0.990355	0.99998	0.995798	0.73403	0.993039	0.310651	0.618961	0.99998	RNA_SEQ	TRUE	-2.55459	-2	10	3.49047	10	DNASE:frontal cortex male adult (27 years) and male adult (35 years)	-1.51785	-1.7488	-0.276596	1.51785	2.4375	ATAC:BM0106-UNK-ATAC-2 / Bone Marrow CD34+ / UNK	0.105886	0.19697	10	2.15732	10	CHIP:H3K27me3:fibroblast of lung female child (11 year) and male adult (45 years)	-1.39685	-2	10	3.31345	10	CAGE:heart, adult, pool1	-0.190708	-0.043798	10	2.29656	10	DNASE:midbrain male adult (78 years) and male adult (84 years)	-0.383532	-0.217143	10	2.54647	10	DNASE:frontal cortex male adult (27 years) and male adult (35 years)	-0.415127	-0.285714	10	2.46407	10	CAGE:Basophils,	TRUE	0.295119	4.232	TRUE	0.448033	4.916	TRUE	0.6875	0.574219	-0.113281	TRUE	0.113281	-0.0175024	0.0175024	0.011791	0.000204262	TRUE
cardiac_neuro_cava_random:ALT_SDHB|ENSG00000117118.10|EH38E2790035_rev_tile1-1_SDHB|ENSG00000117118.10|EH38E2790035|1-17099211-C-T	rs1456021856	NC_000001.11:17099210:C:T	cardiac_neuro_cava_random:REF_SDHB|ENSG00000117118.10|EH38E2790035_rev_tile1-1	cardiac_neuro_cava_random:ALT_SDHB|ENSG00000117118.10|EH38E2790035_rev_tile1-1_SDHB|ENSG00000117118.10|EH38E2790035|1-17099211-C-T	chr1	17098996	17099266	-	TACTTGCCCTGATTGGCTGTGGGGGAGGGTGTCCTTCCTTCCCATAACATCTCAAGCTGCTTAGTAAGGCAAGAAGGCCAGGCACCCTGCCACTCTCTGGCGACCCTCCAAAATGCTTGTGCCTCTCGGTCAGAGCTGAGGCTTCAGTGTCTTCATTCTCAGGGCAGACTGCCTTGAACCCAATCCTAGGGACATTTCCCGTCAATCTGCCCCACACCCAGGAGCCACCTGACGCCTTGGGGCTATTCTGGGGAACTGAGGTGGGATCCA	TACTTGCCCTGATTGGCTGTGGGGGAGGGTGTCCTTCCTTCCCATAACATCTCAAACTGCTTAGTAAGGCAAGAAGGCCAGGCACCCTGCCACTCTCTGGCGACCCTCCAAAATGCTTGTGCCTCTCGGTCAGAGCTGAGGCTTCAGTGTCTTCATTCTCAGGGCAGACTGCCTTGAACCCAATCCTAGGGACATTTCCCGTCAATCTGCCCCACACCCAGGAGCCACCTGACGCCTTGGGGCTATTCTGGGGAACTGAGGTGGGATCCA	55	0.432684	-0.280736	0.280736	TRUE	FALSE	TRUE	FALSE	0.233409	1	0.781279	FALSE	increasing	-0.0561144	1	0.0307543	FALSE	increasing	SDHB	['cava']	45179	chr1:17098996-17099266	ENSG00000117115.13	EH38E2790035	140.777	392_DNASE:CD14-positive	['enformer_high']	enformer_high	1-17099211-C-T	1	6.57237e-06	1.47007e-05	0	1.47007e-05	0	0	0	singleton	17099211	C	T	chr1:17099211:C:T					FALSE	17425705	17425706	17425706	chr1:17425706:C:T	ZNF780B.H13CORE.0.PSGI.A	55	66	+	3.6084	0.9924	3.3553	0.9228	7.058	0.8409	6.8048	0.8107	3.6084	0.9924	7.058	0.8409	-0.2531	0.2531	ZNF780B	19.9	TRUE	ecto_neural_progenitor_cell;midbrain_ENCDO240JUB_ENCFF325QQS	PADI2	0.2850140706904699;0.4191082725125841	20187	cardiac_septum;left_ventricle_myocardium_inferior;left_ventricle_myocardium_superior	PADI2	0.2031821314000219;0.2442258932733418;0.328496929473417	20187	FALSE	TRUE	FALSE	FALSE	['SUPT5H', 'TFAP2C', 'PARP1', 'NELFE', 'NFKB1', 'STAT3', 'INTS11', 'ESR1', 'EP300', 'HNRNPLL', 'AR', 'NRIP1', 'NCOA2', 'TFAP2A', 'NR3C1', 'MED26', 'ESR2', 'RELA', 'EZH2', 'CREBBP', 'NFIC', 'ZNF143', 'ZNF148', 'TEAD4']	24	24	89.817	0.332656	0.332656	32													FALSE										FALSE	FALSE	FALSE	FALSE														FALSE	FALSE	activating_TF_effect			not_enough_data	17099210	0.082312	0.657956	0.314022	0.374476	0.309222	0.939812	-0.0589056	0.663484	0.692938	0.832767	-0.0920268	0.817025	0.826399	0.511872	0.781719	0.948527	-0.137554	0.755936	0.692938	0.943469	0.995975	0.996947	0.998161	0.999419	0.998029	0.9742	0.999953	0.993351	0.897409	0.992544	0.665381	0.776803	0.808015	0.551945	0.75916	0.939812	0.558753	0.663484	0.692938	0.832767	0.995975	0.996947	0.998244	0.999419	0.998573	0.9742	0.999953	0.993351	0.897409	0.992544	0.259469	0.612376	0.999953	RNA_SEQ	TRUE	-0.118274	-0.2	10	2.69468	10	DNASE:GM12878	3.62748	3.35897	10	4.44387	10	ATAC:BM1137-GMP2-mid-ATAC-1 / Bone Marrow CD34+ / GMP-B	0.747306	0.712121	10	2.94587	10	CHIP:H3K27me3:mammary epithelial cell female adult (50 years)	0.34222	0.477273	10	3.79721	10	CAGE:brain, adult, pool1	-1.15341	-0.974725	10	2.69433	10	DNASE:brain female embryo (85 days)	-1.52641	-1.10913	10	2.93903	10	DNASE:brain female embryo (85 days)	0.594277	0.545455	10	3.01905	10	ATAC:BM1137-GMP2-mid-ATAC-1 / Bone Marrow CD34+ / GMP-B	TRUE	0.469981	6.188	TRUE	0.809401	8.374	TRUE	0.6875	0.601562	-0.0859375	TRUE	0.0859375	-0.0697934	0.0697934	0.0133694	0.000973118	TRUE
cardiac_neuro_cava_random:ALT_SDHB|ENSG00000117118.10|EH38E2790035_rev_tile1-1_SDHB|ENSG00000117118.10|EH38E2790035|1-17099221-T-C	rs1302205166	NC_000001.11:17099220:T:C	cardiac_neuro_cava_random:REF_SDHB|ENSG00000117118.10|EH38E2790035_rev_tile1-1	cardiac_neuro_cava_random:ALT_SDHB|ENSG00000117118.10|EH38E2790035_rev_tile1-1_SDHB|ENSG00000117118.10|EH38E2790035|1-17099221-T-C	chr1	17098996	17099266	-	TACTTGCCCTGATTGGCTGTGGGGGAGGGTGTCCTTCCTTCCCATAACATCTCAAGCTGCTTAGTAAGGCAAGAAGGCCAGGCACCCTGCCACTCTCTGGCGACCCTCCAAAATGCTTGTGCCTCTCGGTCAGAGCTGAGGCTTCAGTGTCTTCATTCTCAGGGCAGACTGCCTTGAACCCAATCCTAGGGACATTTCCCGTCAATCTGCCCCACACCCAGGAGCCACCTGACGCCTTGGGGCTATTCTGGGGAACTGAGGTGGGATCCA	TACTTGCCCTGATTGGCTGTGGGGGAGGGTGTCCTTCCTTCCCATGACATCTCAAGCTGCTTAGTAAGGCAAGAAGGCCAGGCACCCTGCCACTCTCTGGCGACCCTCCAAAATGCTTGTGCCTCTCGGTCAGAGCTGAGGCTTCAGTGTCTTCATTCTCAGGGCAGACTGCCTTGAACCCAATCCTAGGGACATTTCCCGTCAATCTGCCCCACACCCAGGAGCCACCTGACGCCTTGGGGCTATTCTGGGGAACTGAGGTGGGATCCA	45	0.679852	-0.14097	0.14097	FALSE	FALSE	TRUE	FALSE	0.233409	1	0.781279	FALSE	increasing	0.08131	1	0.386997	FALSE	increasing	SDHB	['cava']	45189	chr1:17098996-17099266	ENSG00000117115.13	EH38E2790035	130.917	282_DNASE:gastrocnemius	['enformer_high']	enformer_high	1-17099221-T-C	1	6.57428e-06	1.47007e-05	0	1.47007e-05	0	0	0	singleton	17099221	T	C	chr1:17099221:T:C					FALSE	17425715	17425716	17425716	chr1:17425716:T:C	ZN410.H13CORE.0.SM.B	36	50	-	3.9968	1	2.9976	0.75	10.2457	0.8325	9.2465	0.7513	3.9968	1	10.2457	0.8325	-0.9992	0.9992	ZNF410	53.3	TRUE	ecto_neural_progenitor_cell;midbrain_ENCDO240JUB_ENCFF325QQS	PADI2	0.2850140706904699;0.4191082725125841	20187	cardiac_septum;left_ventricle_myocardium_inferior;left_ventricle_myocardium_superior	PADI2	0.2031821314000219;0.2442258932733418;0.328496929473417	20187	FALSE	TRUE	FALSE	FALSE	['SUPT5H', 'TFAP2C', 'PARP1', 'NELFE', 'NFKB1', 'STAT3', 'INTS11', 'ESR1', 'EP300', 'HNRNPLL', 'AR', 'NRIP1', 'NCOA2', 'TFAP2A', 'NR3C1', 'MED26', 'ESR2', 'RELA', 'EZH2', 'CREBBP', 'NFIC', 'ZNF143', 'ZNF148', 'TEAD4']	24	24	89.817	0.332656	0.332656	32													FALSE										FALSE	FALSE	FALSE	FALSE														FALSE	FALSE	activating_TF_effect			not_enough_data	17099220	0.0685296	-0.362246	-0.280957	0.0121006	-0.396057	-0.694303	-0.0322203	0.668003	0.697584	0.791068	0.259272	-0.737945	-0.710539	0.114851	-0.894099	-0.88435	-0.0691056	0.764349	0.697584	0.879127	0.991201	0.997341	0.991788	0.990355	0.984743	0.459003	0.999947	0.996737	0.760168	0.989493	0.561298	0.750201	0.766171	0.509341	0.804954	0.770803	0.564299	0.668003	0.697584	0.791068	0.995687	0.997341	0.996652	0.991201	0.997402	0.963724	0.999947	0.996737	0.760168	0.989493	0.229219	0.614003	0.999947	RNA_SEQ	TRUE	-0.0597125	-0.154762	10	2.23412	10	DNASE:CD14-positive monocyte female	1.90392	2.162	4.06667	2.0821	4.06667	ATAC:BM1137-GMP2-mid-ATAC-1 / Bone Marrow CD34+ / GMP-B	-0.411562	-0.172727	10	1.66379	10	CHIP:H3K27ac:CD14-positive monocyte female	-1.55008	-1	10	3.5974	10	CAGE:brain, adult, pool1	-0.408147	-0.398529	10	1.54282	10	DNASE:midbrain male adult (78 years) and male adult (84 years)	-0.48393	-0.406522	10	1.8688	10	DNASE:midbrain male adult (78 years) and male adult (84 years)	-0.499285	-0.222222	10	1.96912	10	CAGE:Alveolar Epithelial Cells,	TRUE	0.647131	7.963	TRUE	0.521193	5.68	TRUE	0.6875	0.6875	0	TRUE	0	0.0228427	0.0228427	0.0117085	0.000276713	TRUE
cardiac_neuro_cava_random:ALT_SDHB|ENSG00000117118.10|EH38E2790038_rev_tile1-1_SDHB|ENSG00000117118.10|EH38E2790038|1-17101369-C-T	rs1931135440	NC_000001.11:17101368:C:T	cardiac_neuro_cava_random:REF_SDHB|ENSG00000117118.10|EH38E2790038_rev_tile1-1	cardiac_neuro_cava_random:ALT_SDHB|ENSG00000117118.10|EH38E2790038_rev_tile1-1_SDHB|ENSG00000117118.10|EH38E2790038|1-17101369-C-T	chr1	17101328	17101598	-	CTCTTTCTGTCCCAAGGAGGTGCCCAGCCCTGGGGTAGGGAACCTCGGGATGACCTTGGTGAGGGTGGCAGATGATCAACAAAGACTCCTGGGTTGTACTGAGCCCTGGCACGTGTGTGAACCTTGCATGCACACAGCATCCAGGCAGTCTCAGATGACAGTCCCTGAGGAAACCTAATCCCACCAAGATAGGGACACCTGAGGACGGGGGCAGGAAGGGCAGGGGCCTGACACCTGTCAAATGAGGATGATCCCAGAAGGCTGACTGCA	CTCTTTCTGTCCCAAGGAGGTGCCCAGCCCTGGGGTAGGGAACCTCGGGATGACCTTGGTGAGGGTGGCAGATGATCAACAAAGACTCCTGGGTTGTACTGAGCCCTGGCACGTGTGTGAACCTTGCATGCACACAGCATCCAGGCAGTCTCAGATGACAGTCCCTGAGGAAACCTAATCCCACCAAGATAGGGACACCTGAGGACGGGGGCAGGAAGGGCAGGGGCCTAACACCTGTCAAATGAGGATGATCCCAGAAGGCTGACTGCA	229	0.784326	-0.184321	0.184321	FALSE	FALSE	TRUE	FALSE	0.266077	1	0.865964	FALSE	increasing	0.0737083	1	0.367291	FALSE	increasing	SDHB	['cava']	47337	chr1:17101328-17101598	ENSG00000117115.13	EH38E2790038	7.58318	651_DNASE:Peyer's patch	['enformer_random']	enformer_random	1-17101369-C-T	1	6.57186e-06	2.41278e-05	0	0	0	2.41278e-05	0	singleton	17101369	C	T	chr1:17101369:C:T					FALSE	17427863	17427864	17427864	chr1:17427864:C:T	ZNF672.H13CORE.0.PSG.A	212	237	+	2.0923	0.8366	1.5332	0.613	12.9121	0.7376	12.353	0.7056	2.0923	0.8366	12.9121	0.7376	-0.5591	0.5591	ZNF672	34.2	TRUE									FALSE	FALSE	FALSE	FALSE	['MAX', 'ZNF366', 'EZH2', 'MYC', 'SIX2', 'MYOG', 'MED1', 'ZBTB48', 'CTCF', 'ASCL1', 'IKZF3', 'ARID1A', 'SMARCB1', 'BHLHE40', 'ZNF335', 'RUNX1', 'MYCN', 'SP4', 'PATZ1', 'ESR1', 'EZH2']	21	20	40.081	0.148448	0.148448	37													FALSE										FALSE	FALSE	FALSE	FALSE														FALSE	FALSE	activating_TF_effect	0.75	4	predicted_activator	17101368	-0.177897	0.665436	-0.0489087	-0.0284708	0.00139432	0.277021	0.0502449	0.359639	0.128877	0.72916	-0.226711	0.758254	-0.0115355	-0.0230679	-0.0920268	0.317335	0.148854	0.338701	0.128877	0.795962	0.799028	0.994048	0.988674	0.873985	0.982893	0.727257	0.998161	0.970225	0.169107	0.964404	0.28735	0.669364	0.560983	0.328135	0.412934	0.371187	0.547526	0.359639	0.128877	0.72916	0.898633	0.994048	0.995379	0.930376	0.982893	0.727257	0.998399	0.970225	0.169107	0.964404	0.134998	0.492465	0.998399	RNA_SEQ	TRUE	0.692591	0.75	4	0.959938	4.8	DNASE:CD14-positive monocyte male adult (21 year)	-0.565028	-0.527778	-0.265957	0.565028	0.924242	ATAC:BM1214-Day0-UNK-A / Bone Marrow CD34+ / UNK	0.140604	0.242424	10	0.815413	10	CHIP:H3K27me3:kidney epithelial cell	1.68903	1.41667	10	1.82808	10	CAGE:Neutrophils,	0.232	0.15728	5.33333	0.657723	5.33333	CAGE:brain, adult,	0.47487	0.233032	8.25	0.902419	8.25	CAGE:thalamus - adult,	0.395239	0.37037	10	0.95488	10	CAGE:Eosinophils,	TRUE	0.304027	4.336	TRUE	0.598594	6.442	TRUE	0.390625	0.384766	-0.00585938	TRUE	0.00585938	-0.00434058	0.00434058	0.008213	3.64215e-05	TRUE
cardiac_neuro_cava_random:ALT_SDHB|ENSG00000117118.10|EH38E2790038_rev_tile1-1_SDHB|ENSG00000117118.10|EH38E2790038|1-17101415-G-A	rs1931138932	NC_000001.11:17101414:G:A	cardiac_neuro_cava_random:REF_SDHB|ENSG00000117118.10|EH38E2790038_rev_tile1-1	cardiac_neuro_cava_random:ALT_SDHB|ENSG00000117118.10|EH38E2790038_rev_tile1-1_SDHB|ENSG00000117118.10|EH38E2790038|1-17101415-G-A	chr1	17101328	17101598	-	CTCTTTCTGTCCCAAGGAGGTGCCCAGCCCTGGGGTAGGGAACCTCGGGATGACCTTGGTGAGGGTGGCAGATGATCAACAAAGACTCCTGGGTTGTACTGAGCCCTGGCACGTGTGTGAACCTTGCATGCACACAGCATCCAGGCAGTCTCAGATGACAGTCCCTGAGGAAACCTAATCCCACCAAGATAGGGACACCTGAGGACGGGGGCAGGAAGGGCAGGGGCCTGACACCTGTCAAATGAGGATGATCCCAGAAGGCTGACTGCA	CTCTTTCTGTCCCAAGGAGGTGCCCAGCCCTGGGGTAGGGAACCTCGGGATGACCTTGGTGAGGGTGGCAGATGATCAACAAAGACTCCTGGGTTGTACTGAGCCCTGGCACGTGTGTGAACCTTGCATGCACACAGCATCCAGGCAGTCTCAGATGACAGTCCCTGAGGAAACCTAATCCCATCAAGATAGGGACACCTGAGGACGGGGGCAGGAAGGGCAGGGGCCTGACACCTGTCAAATGAGGATGATCCCAGAAGGCTGACTGCA	183	0.813473	-0.139951	0.139951	FALSE	FALSE	TRUE	FALSE	0.266077	1	0.865964	FALSE	increasing	0.119991	1	0.487268	FALSE	increasing	SDHB	['cava']	47383	chr1:17101328-17101598	ENSG00000117115.13	EH38E2790038	140.486	282_DNASE:gastrocnemius	['enformer_high']	enformer_high	1-17101415-G-A	1	6.57255e-06	1.46985e-05	0	1.46985e-05	0	0	0	singleton	17101415	G	A	chr1:17101415:G:A					FALSE	17427909	17427910	17427910	chr1:17427910:G:A	PURB.H13CORE.0.B.B	176	185	+	3.5382	1	2.6473	0.7482	5.7776	0.9433	4.8867	0.7979	3.5382	1	5.7776	0.9433	-0.8909	0.8909	PURB	41	TRUE									FALSE	FALSE	FALSE	FALSE	['MAX', 'ZNF366', 'EZH2', 'MYC', 'SIX2', 'MYOG', 'MED1', 'ZBTB48', 'CTCF', 'ASCL1', 'IKZF3', 'ARID1A', 'SMARCB1', 'BHLHE40', 'ZNF335', 'RUNX1', 'MYCN', 'SP4', 'PATZ1', 'ESR1', 'EZH2']	21	20	40.081	0.148448	0.148448	37													FALSE										FALSE	FALSE	FALSE	FALSE														FALSE	FALSE	activating_TF_effect	0.833333	6	predicted_activator	17101414	0.18881	-0.0137979	0.084853	0.297898	0.354102	0.237129	0.213247	0.331988	0.208041	0.687125	0.21574	-0.0805768	0.114851	0.353249	0.494645	0.476824	0.373276	0.308419	0.208041	0.755936	0.994571	0.995785	0.995687	0.997684	0.997016	0.879325	0.998506	0.972161	0.219436	0.972161	0.394734	0.52278	0.512407	0.476824	0.568562	0.60593	0.558114	0.331988	0.208041	0.687125	0.994571	0.995785	0.995687	0.997684	0.997016	0.879325	0.998786	0.972161	0.219436	0.972161	0.258436	0.471495	0.998786	RNA_SEQ	TRUE	0.484286	0	10	0.975356	10	DNASE:myocyte originated from LHCN-M2	-0.464562	-0.479386	0	0.464562	1.09589	ATAC:BM0106-Day0-MCP-A / Bone Marrow CD34+ / pDC	-0.148216	-0.135135	10	0.998145	10	CHIP:H3K36me3:CD14-positive monocyte female	-0.125732	0	10	1.42077	10	CAGE:skeletal muscle, adult, pool1	0.339352	0.304348	6.25641	1.01207	6.25641	CHIP:SMARCA4:bipolar neuron originated from GM23338 treated with 0.5 ug/mL doxycycline hyclate for 4 days	0.279453	0.333128	6.6	1.22004	10	CAGE:thalamus, adult,	-0.0658735	-0.08	10	1.045	10	CAGE:Eosinophils,	TRUE	1.07091	12.47	TRUE	1.74235	15.51	TRUE	0.390625	0.394531	0.00390625	TRUE	0.00390625	0.00289413	0.00603073	0.00822936	4.92357e-05	TRUE
cardiac_neuro_cava_random:ALT_SDHB|ENSG00000117118.10|EH38E2790038_rev_tile1-1_SDHB|ENSG00000117118.10|EH38E2790038|1-17101417-G-A	rs1931139063	NC_000001.11:17101416:G:A	cardiac_neuro_cava_random:REF_SDHB|ENSG00000117118.10|EH38E2790038_rev_tile1-1	cardiac_neuro_cava_random:ALT_SDHB|ENSG00000117118.10|EH38E2790038_rev_tile1-1_SDHB|ENSG00000117118.10|EH38E2790038|1-17101417-G-A	chr1	17101328	17101598	-	CTCTTTCTGTCCCAAGGAGGTGCCCAGCCCTGGGGTAGGGAACCTCGGGATGACCTTGGTGAGGGTGGCAGATGATCAACAAAGACTCCTGGGTTGTACTGAGCCCTGGCACGTGTGTGAACCTTGCATGCACACAGCATCCAGGCAGTCTCAGATGACAGTCCCTGAGGAAACCTAATCCCACCAAGATAGGGACACCTGAGGACGGGGGCAGGAAGGGCAGGGGCCTGACACCTGTCAAATGAGGATGATCCCAGAAGGCTGACTGCA	CTCTTTCTGTCCCAAGGAGGTGCCCAGCCCTGGGGTAGGGAACCTCGGGATGACCTTGGTGAGGGTGGCAGATGATCAACAAAGACTCCTGGGTTGTACTGAGCCCTGGCACGTGTGTGAACCTTGCATGCACACAGCATCCAGGCAGTCTCAGATGACAGTCCCTGAGGAAACCTAATCCTACCAAGATAGGGACACCTGAGGACGGGGGCAGGAAGGGCAGGGGCCTGACACCTGTCAAATGAGGATGATCCCAGAAGGCTGACTGCA	181	0.898282	-0.0821353	0.0821353	FALSE	FALSE	TRUE	FALSE	0.266077	1	0.865964	FALSE	increasing	0.177869	1	0.637305	FALSE	increasing	SDHB	['cava']	47385	chr1:17101328-17101598	ENSG00000117115.13	EH38E2790038	209.453	282_DNASE:gastrocnemius	['enformer_high']	enformer_high	1-17101417-G-A	1	6.57125e-06	2.41336e-05	0	0	0	2.41336e-05	0	singleton	17101417	G	A	chr1:17101417:G:A					FALSE	17427911	17427912	17427912	chr1:17427912:G:A	PURB.H13CORE.0.B.B	176	185	+	3.204	1	2.8059	0.8758	5.7776	0.9433	5.3796	0.8784	3.204	1	5.7776	0.9433	-0.3981	0.3981	PURB	41	TRUE									FALSE	FALSE	FALSE	FALSE	['MAX', 'ZNF366', 'EZH2', 'MYC', 'SIX2', 'MYOG', 'MED1', 'ZBTB48', 'CTCF', 'ASCL1', 'IKZF3', 'ARID1A', 'SMARCB1', 'BHLHE40', 'ZNF335', 'RUNX1', 'MYCN', 'SP4', 'PATZ1', 'ESR1', 'EZH2']	21	20	40.081	0.148448	0.148448	37													FALSE										FALSE	FALSE	FALSE	FALSE														FALSE	FALSE	activating_TF_effect	0.833333	6	predicted_activator	17101416	0.47631	-0.041904	0.132492	0.180909	0.235324	0.457481	0.0182066	0.481801	0.676296	0.730543	0.520335	-0.103452	0.171333	0.193636	0.24848	0.580555	0.0461112	0.488466	0.676296	0.803354	0.995271	0.993909	0.991974	0.975349	0.992509	0.790531	0.999302	0.986803	0.69648	0.98739	0.527812	0.484561	0.501126	0.340285	0.478693	0.566919	0.553157	0.481801	0.676296	0.730543	0.995271	0.993909	0.991974	0.975349	0.992509	0.790531	0.999302	0.986803	0.69648	0.98739	0.176663	0.520409	0.999302	RNA_SEQ	TRUE	0.542784	0	10	1.21806	10	DNASE:psoas muscle male adult (27 years) and male adult (35 years)	-0.577324	-0.568826	-0.0212766	0.577324	1.0137	ATAC:BM0106-Day0-MCP-A / Bone Marrow CD34+ / pDC	-0.150768	-0.146341	10	0.964784	10	CHIP:H3K4me1:CD14-positive monocyte female	0.36692	0.36039	10	1.60939	10	CAGE:skeletal muscle, adult, pool1	0.204577	0.245819	2.97436	0.845599	2.97436	CHIP:SMARCA4:bipolar neuron originated from GM23338 treated with 0.5 ug/mL doxycycline hyclate for 4 days	0.27485	0.333333	9	1.09825	9.25	CAGE:thalamus - adult,	-0.00142196	-0.0606061	10	1.07359	10	CAGE:Eosinophils,	TRUE	1.40451	15.11	TRUE	1.81239	15.86	TRUE	0.390625	0.396484	0.00585938	TRUE	0.00585938	0.00124672	0.00640183	0.0100902	6.59972e-05	TRUE
cardiac_neuro_cava_random:ALT_SDHB|ENSG00000117118.10|EH38E2790038_rev_tile1-1_SDHB|ENSG00000117118.10|EH38E2790038|1-17101419-G-T	rs189696506	NC_000001.11:17101418:G:T	cardiac_neuro_cava_random:REF_SDHB|ENSG00000117118.10|EH38E2790038_rev_tile1-1	cardiac_neuro_cava_random:ALT_SDHB|ENSG00000117118.10|EH38E2790038_rev_tile1-1_SDHB|ENSG00000117118.10|EH38E2790038|1-17101419-G-T	chr1	17101328	17101598	-	CTCTTTCTGTCCCAAGGAGGTGCCCAGCCCTGGGGTAGGGAACCTCGGGATGACCTTGGTGAGGGTGGCAGATGATCAACAAAGACTCCTGGGTTGTACTGAGCCCTGGCACGTGTGTGAACCTTGCATGCACACAGCATCCAGGCAGTCTCAGATGACAGTCCCTGAGGAAACCTAATCCCACCAAGATAGGGACACCTGAGGACGGGGGCAGGAAGGGCAGGGGCCTGACACCTGTCAAATGAGGATGATCCCAGAAGGCTGACTGCA	CTCTTTCTGTCCCAAGGAGGTGCCCAGCCCTGGGGTAGGGAACCTCGGGATGACCTTGGTGAGGGTGGCAGATGATCAACAAAGACTCCTGGGTTGTACTGAGCCCTGGCACGTGTGTGAACCTTGCATGCACACAGCATCCAGGCAGTCTCAGATGACAGTCCCTGAGGAAACCTAATACCACCAAGATAGGGACACCTGAGGACGGGGGCAGGAAGGGCAGGGGCCTGACACCTGTCAAATGAGGATGATCCCAGAAGGCTGACTGCA	179	0.667089	-0.22845	0.22845	FALSE	FALSE	TRUE	FALSE	0.266077	1	0.865964	FALSE	increasing	0.0316121	1	0.258166	FALSE	increasing	SDHB	['cava']	47387	chr1:17101328-17101598	ENSG00000117115.13	EH38E2790038	321.599	282_DNASE:gastrocnemius	['enformer_high']	enformer_high	1-17101419-G-T	79	0.000519313	0.0109784	0.0109784	1.46998e-05	0	0.000241488	0	rare	17101419	G	T	chr1:17101419:G:T					FALSE	17427913	17427914	17427914	chr1:17427914:G:T	PURB.H13CORE.0.B.B	176	185	+	2.5963	0.8999	1.5963	0.5533	5.7776	0.9433	4.7776	0.7801	2.5963	0.8999	5.7776	0.9433	-1	1	PURB	41	TRUE									FALSE	FALSE	FALSE	FALSE	['MAX', 'ZNF366', 'EZH2', 'MYC', 'SIX2', 'MYOG', 'MED1', 'ZBTB48', 'CTCF', 'ASCL1', 'IKZF3', 'ARID1A', 'SMARCB1', 'BHLHE40', 'ZNF335', 'RUNX1', 'MYCN', 'SP4', 'PATZ1', 'ESR1', 'EZH2']	21	20	40.081	0.148448	0.148448	37													FALSE										FALSE	FALSE	FALSE	FALSE														FALSE	TRUE	activating_TF_effect	0.833333	6	predicted_activator	17101418	0.63817	0.311482	0.10298	0.372284	0.314581	0.497	0.0123319	0.437386	0.761359	0.773254	0.794819	0.449849	0.193636	0.449849	0.485882	0.528241	0.0230679	0.425573	0.761359	0.840397	0.998244	0.998323	0.997341	0.992509	0.997341	0.894099	0.999634	0.991447	0.893083	0.988749	0.719873	0.564414	0.59671	0.480516	0.603042	0.587853	0.559689	0.437386	0.761359	0.773254	0.998244	0.998699	0.998244	0.992509	0.999269	0.894099	0.999634	0.991447	0.893083	0.988749	0.189528	0.520409	0.999634	RNA_SEQ	TRUE	1.03998	0.25	10	2.35043	10	DNASE:Ishikawa treated with 0.02% dimethyl sulfoxide for 1 hour	-0.335255	-0.417662	0.4375	0.489032	0.796296	ATAC:BM1214-Day0-MCP / Bone Marrow CD34+ / pDC	-0.172973	-0.25	10	1.6304	10	CHIP:H3K27ac:CD14-positive monocyte female	1.0002	1	10	3.10491	10	CAGE:heart, adult, pool1	0.475874	0.358427	6.17391	1.47128	6.17391	CHIP:ZEB1:bipolar neuron originated from GM23338 treated with 0.5 ug/mL doxycycline hyclate for 4 days	0.673003	0.388889	10	1.89363	10	CAGE:thalamus, adult,	0.121472	-0.0789474	10	1.89666	10	CAGE:CD14+ monocyte derived endothelial progenitor cells,	TRUE	1.24889	14.01	TRUE	1.96068	16.57	TRUE	0.390625	0.359375	-0.03125	TRUE	0.03125	-0.00219851	0.0041352	0.0152353	6.36418e-05	TRUE
cardiac_neuro_cava_random:ALT_SDHB|ENSG00000117118.10|EH38E2790038_rev_tile1-1_SDHB|ENSG00000117118.10|EH38E2790038|1-17101503-C-T	rs886305522	NC_000001.11:17101502:C:T	cardiac_neuro_cava_random:REF_SDHB|ENSG00000117118.10|EH38E2790038_rev_tile1-1	cardiac_neuro_cava_random:ALT_SDHB|ENSG00000117118.10|EH38E2790038_rev_tile1-1_SDHB|ENSG00000117118.10|EH38E2790038|1-17101503-C-T	chr1	17101328	17101598	-	CTCTTTCTGTCCCAAGGAGGTGCCCAGCCCTGGGGTAGGGAACCTCGGGATGACCTTGGTGAGGGTGGCAGATGATCAACAAAGACTCCTGGGTTGTACTGAGCCCTGGCACGTGTGTGAACCTTGCATGCACACAGCATCCAGGCAGTCTCAGATGACAGTCCCTGAGGAAACCTAATCCCACCAAGATAGGGACACCTGAGGACGGGGGCAGGAAGGGCAGGGGCCTGACACCTGTCAAATGAGGATGATCCCAGAAGGCTGACTGCA	CTCTTTCTGTCCCAAGGAGGTGCCCAGCCCTGGGGTAGGGAACCTCGGGATGACCTTGGTGAGGGTGGCAGATGATCAACAAAGACTCCTGGGTTATACTGAGCCCTGGCACGTGTGTGAACCTTGCATGCACACAGCATCCAGGCAGTCTCAGATGACAGTCCCTGAGGAAACCTAATCCCACCAAGATAGGGACACCTGAGGACGGGGGCAGGAAGGGCAGGGGCCTGACACCTGTCAAATGAGGATGATCCCAGAAGGCTGACTGCA	95	0.883548	-0.08852	0.08852	FALSE	FALSE	TRUE	FALSE	0.266077	1	0.865964	FALSE	increasing	0.172552	1	0.623522	FALSE	increasing	SDHB	['cava']	47471	chr1:17101328-17101598	ENSG00000117115.13	EH38E2790038	161.289	282_DNASE:gastrocnemius	['enformer_high']	enformer_high	1-17101503-C-T	2	1.31435e-05	2.93979e-05	0	2.93979e-05	0	0	0	rare	17101503	C	T	chr1:17101503:C:T					FALSE	17427997	17427998	17427998	chr1:17427998:C:T	ZF64B.H13CORE.1.P.B	83	96	-	2.6843	0.8491	2.5807	0.8163	8.1554	0.8904	8.0518	0.8791	2.6843	0.8491	8.1554	0.8904	-0.1036	0.1036	ZFP64	28.5	TRUE									FALSE	FALSE	FALSE	FALSE	['MAX', 'ZNF366', 'EZH2', 'MYC', 'SIX2', 'MYOG', 'MED1', 'ZBTB48', 'CTCF', 'ASCL1', 'IKZF3', 'ARID1A', 'SMARCB1', 'BHLHE40', 'ZNF335', 'RUNX1', 'MYCN', 'SP4', 'PATZ1', 'ESR1', 'EZH2']	21	20	40.081	0.148448	0.148448	37													FALSE										FALSE	FALSE	FALSE	FALSE														FALSE	FALSE	activating_TF_effect			not_enough_data	17101502	-0.356636	-0.00324097	-0.242698	-0.36463	-0.375985	-0.292704	-0.0605193	0.598305	0.842599	0.788796	-0.431257	-0.0461112	-0.42182	-0.511872	-0.494645	-0.297399	-0.126219	0.650888	0.842599	0.868972	0.990788	0.994815	0.995587	0.969746	0.980378	0.301775	0.999864	0.995601	0.860888	0.989251	0.480172	0.37133	0.537952	0.500716	0.522331	0.388	0.547184	0.598305	0.842599	0.788796	0.990788	0.994815	0.995587	0.969746	0.980378	0.818943	0.999864	0.995601	0.860888	0.989251	0.151567	0.561603	0.999864	RNA_SEQ	TRUE	-0.203883	-0.5	10	1.07156	10	DNASE:myocyte originated from LHCN-M2	-0.932144	-1.0125	-0.425532	0.932144	1.33333	ATAC:BM1214-Day0-UNK-A / Bone Marrow CD34+ / UNK	-0.196216	-0.126984	10	0.989741	10	CHIP:H3K36me3:CD14-positive monocyte female	-0.171438	0.467611	10	2.25306	10	CAGE:skeletal muscle, adult, pool1	-0.0126722	0.124521	2.33333	0.878856	6.66667	CAGE:brain, adult,	-0.059646	0.15265	6.2	1.10933	10	CAGE:thalamus, adult,	-0.195599	-0.134615	10	1.15171	10	CAGE:CD14+CD16- Monocytes,	TRUE	-0.020277	1.213	TRUE	0.059695	1.346	TRUE	0.390625	0.396484	0.00585938	TRUE	0.00585938	-0.0128333	0.0128333	0.00868351	0.000108302	TRUE
cardiac_neuro_cava_random:ALT_SDHB|ENSG00000117118.10|EH38E2790038_rev_tile1-1_SDHB|ENSG00000117118.10|EH38E2790038|1-17101552-C-G	rs569016887	NC_000001.11:17101551:C:G	cardiac_neuro_cava_random:REF_SDHB|ENSG00000117118.10|EH38E2790038_rev_tile1-1	cardiac_neuro_cava_random:ALT_SDHB|ENSG00000117118.10|EH38E2790038_rev_tile1-1_SDHB|ENSG00000117118.10|EH38E2790038|1-17101552-C-G	chr1	17101328	17101598	-	CTCTTTCTGTCCCAAGGAGGTGCCCAGCCCTGGGGTAGGGAACCTCGGGATGACCTTGGTGAGGGTGGCAGATGATCAACAAAGACTCCTGGGTTGTACTGAGCCCTGGCACGTGTGTGAACCTTGCATGCACACAGCATCCAGGCAGTCTCAGATGACAGTCCCTGAGGAAACCTAATCCCACCAAGATAGGGACACCTGAGGACGGGGGCAGGAAGGGCAGGGGCCTGACACCTGTCAAATGAGGATGATCCCAGAAGGCTGACTGCA	CTCTTTCTGTCCCAAGGAGGTGCCCAGCCCTGGGGTAGGGAACCTCCGGATGACCTTGGTGAGGGTGGCAGATGATCAACAAAGACTCCTGGGTTGTACTGAGCCCTGGCACGTGTGTGAACCTTGCATGCACACAGCATCCAGGCAGTCTCAGATGACAGTCCCTGAGGAAACCTAATCCCACCAAGATAGGGACACCTGAGGACGGGGGCAGGAAGGGCAGGGGCCTGACACCTGTCAAATGAGGATGATCCCAGAAGGCTGACTGCA	46	0.334855	-0.318893	0.318893	TRUE	FALSE	TRUE	FALSE	0.266077	1	0.865964	FALSE	increasing	-0.0581722	1	0.02542	FALSE	increasing	SDHB	['cava']	47520	chr1:17101328-17101598	ENSG00000117115.13	EH38E2790038	1.34123	490_DNASE:HK-2	['enformer_low']	enformer_low	1-17101552-C-G	1	6.57419e-06	1.47029e-05	0	1.47029e-05	0	0	0	singleton	17101552	C	G	chr1:17101552:C:G					FALSE	17428046	17428047	17428047	chr1:17428047:C:G	ZNF800.H13CORE.0.PSG.A	47	67	+	2.75	0.8347	1.8657	0.5663	10.3134	0.7823	9.4291	0.7153	2.75	0.8347	10.3134	0.7823	-0.8843	0.8843	ZNF800	56.7	TRUE									FALSE	FALSE	FALSE	FALSE	['MAX', 'ZNF366', 'EZH2', 'MYC', 'SIX2', 'MYOG', 'MED1', 'ZBTB48', 'CTCF', 'ASCL1', 'IKZF3', 'ARID1A', 'SMARCB1', 'BHLHE40', 'ZNF335', 'RUNX1', 'MYCN', 'SP4', 'PATZ1', 'ESR1', 'EZH2']	21	20	40.081	0.148448	0.148448	37													FALSE										FALSE	FALSE	FALSE	FALSE														FALSE	FALSE	activating_TF_effect	0.333333	3	context_dependent	17101551	0.142877	0.206088	0.000679399	-0.100437	0.216901	0.258663	0.0018045	0.35306	0.453973	0.754168	1.13776e-12	0.176921	-0.103452	-0.171333	0.237625	0.38129	1.13776e-12	0.30597	0.453973	0.817527	0.985426	0.987298	0.98328	0.946766	0.972376	0.767891	0.999528	0.991046	0.650888	0.986803	0.327642	0.429494	0.482892	0.331449	0.442205	0.451701	0.549658	0.35306	0.453973	0.754168	0.985426	0.987298	0.98328	0.946766	0.972376	0.767891	0.999528	0.991046	0.650888	0.986803	0.147397	0.460209	0.999528	RNA_SEQ	TRUE	-0.16164	-0.125	0.666667	0.212155	3.8	DNASE:gastrocnemius medialis female adult (51 year)	0.0895774	0.0596927	0.229167	0.0950568	0.229167	ATAC:BM0106-UNK-ATAC-2 / Bone Marrow CD34+ / UNK	-0.0737327	-0.0588235	3.78261	0.23821	3.78261	CHIP:H3K27me3:MM.1S	0.274388	0.0588235	4.75	0.463943	4.75	CAGE:diencephalon, adult	-0.000428195	0	1.91304	0.237775	1.91304	CAGE:brain, adult, pool1	0.0719814	0	4.25	0.309039	4.25	CAGE:thalamus - adult,	-0.0427737	-0.0416667	4.75	0.261742	4.75	CAGE:diencephalon, adult	TRUE	-1.06882	0.005	TRUE	-1.48806	0.005	TRUE	0.390625	0.283203	-0.107422	TRUE	0.107422	0.000346569	0.00335171	0.0166029	5.58242e-05	TRUE
cardiac_neuro_cava_random:ALT_SDHB|ENSG00000117118.10|EH38E2790039_rev_tile1-1_SDHB|ENSG00000117118.10|EH38E2790039|1-17102300-C-G	rs910589795	NC_000001.11:17102299:C:G	cardiac_neuro_cava_random:REF_SDHB|ENSG00000117118.10|EH38E2790039_rev_tile1-1	cardiac_neuro_cava_random:ALT_SDHB|ENSG00000117118.10|EH38E2790039_rev_tile1-1_SDHB|ENSG00000117118.10|EH38E2790039|1-17102300-C-G	chr1	17102243	17102513	-	AAGTCCTTCATTTGATCCACAGGATGGTGAGGCCCAGAGAGGTTAGGGAATTTATTCAACATCACACAGCAACTGGGTGGCAAGTTGAGTCCAGAACCCAGAATTATCCCTGTCTCAGGTTCTCTCCATTGCATCACACTGCCCTGCGCTGGGTGCCAGGCCTGCATGCCAGGGAGGTGGAGCCTAGCCTGGCTCTACAGGACCCTTGGCTGTGATCATCTGAATTTTCCATCACTCCACCCCCTGAAACTGAGGCATTACTTTTATGCT	AAGTCCTTCATTTGATCCACAGGATGGTGAGGCCCAGAGAGGTTAGGGAATTTATTCAACATCACACAGCAACTGGGTGGCAAGTTGAGTCCAGAACCCAGAATTATCCCTGTCTCAGGTTCTCTCCATTGCATCACACTGCCCTGCGCTGGGTGCCAGGCCTGCATGCCAGGGAGGTGGAGCCTAGCCTGGCTCTACAGGACCCTTGGCTGTCATCATCTGAATTTTCCATCACTCCACCCCCTGAAACTGAGGCATTACTTTTATGCT	213	0.912067	-0.063064	0.063064	FALSE	FALSE	TRUE	FALSE	0.187482	1	0.662224	FALSE	increasing	0.114899	1	0.474069	FALSE	increasing	SDHB	['cava']	48268	chr1:17102243-17102513	ENSG00000117115.13	EH38E2790039	33.4656	282_DNASE:gastrocnemius	['enformer_random']	enformer_random	1-17102300-C-G	2	1.31428e-05	4.82765e-05	0	0	0	4.82765e-05	0	rare	17102300	C	G	chr1:17102300:C:G					FALSE	17428794	17428795	17428795	chr1:17428795:C:G	FOSB.H13CORE.1.M.C	209	219	+	2.8895	0.7431	3.8883	1	5.8096	0.786	6.8084	0.9212	3.8883	1	6.8084	0.9212	0.9988	0.9988	FOSB	90.4	TRUE									FALSE	FALSE	FALSE	FALSE	['STAT1', 'RBM25', 'BCOR', 'ZNF580', 'SMARCA5', 'EZH2', 'CBX1', 'ZNF768', 'HDAC2', 'RCOR1', 'HDGF', 'ZMYM3', 'ZFP36', 'POU4F2', 'KDM1A', 'NELFE']	16	16	29.509	0.109293	0.109293	14													FALSE										FALSE	FALSE	FALSE	FALSE														FALSE	FALSE	repressing_TF_effect			not_enough_data	17102299	-0.208517	0.584857	-0.0779087	0.0563427	0.280177	0.463829	0.160176	0.536735	0.616463	0.724086	-0.353249	0.628119	-0.0920268	0.0115355	0.373276	0.610022	0.301775	0.568777	0.616463	0.764349	0.833576	0.963724	0.876682	0.990997	0.946766	0.840483	0.99899	0.969552	0.715628	0.987952	0.428739	0.607983	0.4125	0.29989	0.472612	0.488778	0.569507	0.536735	0.616463	0.724086	0.949106	0.963724	0.953488	0.990997	0.946766	0.840483	0.99899	0.969552	0.715628	0.987952	0.200759	0.544064	0.99899	RNA_SEQ	TRUE	-0.409193	-0.3875	10	0.737802	10	DNASE:gastrocnemius medialis female adult (51 year)	-0.352825	-0.371412	0.205479	0.393921	0.775	ATAC:BM1137-GMP1-low-ATAC-2 / Bone Marrow CD34+ / GMP-A	0.0443253	0	10	0.724936	10	CHIP:H3K27ac:skeletal muscle tissue female adult (72 years)	-0.222037	-0.440972	10	1.13952	10	CAGE:skeletal muscle, adult, pool1	0.116734	-0.110606	7.05556	0.740587	7.05556	CAGE:neuroectodermal tumor cell line:FU-RPNT-2	0.11436	-0.0991803	7.05556	0.759154	7.05556	CAGE:neuroectodermal tumor cell line:FU-RPNT-2	-0.0459405	-0.0952381	10	0.77573	10	CAGE:artery, adult	TRUE	0.427077	5.725	TRUE	0.639166	6.825	TRUE	0.137695	0.237305	0.0996094	TRUE	0.0996094	0.00168604	0.00658387	0.00838001	5.4146e-05	TRUE
cardiac_neuro_cava_random:ALT_SDHB|ENSG00000117118.10|EH38E2790039_rev_tile1-1_SDHB|ENSG00000117118.10|EH38E2790039|1-17102337-C-T	rs11203299	NC_000001.11:17102336:C:T	cardiac_neuro_cava_random:REF_SDHB|ENSG00000117118.10|EH38E2790039_rev_tile1-1	cardiac_neuro_cava_random:ALT_SDHB|ENSG00000117118.10|EH38E2790039_rev_tile1-1_SDHB|ENSG00000117118.10|EH38E2790039|1-17102337-C-T	chr1	17102243	17102513	-	AAGTCCTTCATTTGATCCACAGGATGGTGAGGCCCAGAGAGGTTAGGGAATTTATTCAACATCACACAGCAACTGGGTGGCAAGTTGAGTCCAGAACCCAGAATTATCCCTGTCTCAGGTTCTCTCCATTGCATCACACTGCCCTGCGCTGGGTGCCAGGCCTGCATGCCAGGGAGGTGGAGCCTAGCCTGGCTCTACAGGACCCTTGGCTGTGATCATCTGAATTTTCCATCACTCCACCCCCTGAAACTGAGGCATTACTTTTATGCT	AAGTCCTTCATTTGATCCACAGGATGGTGAGGCCCAGAGAGGTTAGGGAATTTATTCAACATCACACAGCAACTGGGTGGCAAGTTGAGTCCAGAACCCAGAATTATCCCTGTCTCAGGTTCTCTCCATTGCATCACACTGCCCTGCGCTGGGTGCCAGGCCTGCATGCCAGGGAGATGGAGCCTAGCCTGGCTCTACAGGACCCTTGGCTGTGATCATCTGAATTTTCCATCACTCCACCCCCTGAAACTGAGGCATTACTTTTATGCT	176	0.905933	-0.0533211	0.0533211	FALSE	FALSE	TRUE	FALSE	0.187482	1	0.662224	FALSE	increasing	0.125025	1	0.500318	FALSE	increasing	SDHB	['cava']	48305	chr1:17102243-17102513	ENSG00000117115.13	EH38E2790039					1-17102337-C-T	81838	0.538656	0.623643	0.395785	0.623643	0.555703	0.41271	0.62219	very common	17102337	C	T	chr1:17102337:C:T					FALSE	17428831	17428832	17428832	chr1:17428832:C:T	YBOX1.H13CORE.0.SM.B	173	185	-	2.3769	0.7047	3.1617	0.9374	6.5487	0.7292	7.3335	0.8166	3.1617	0.9374	7.3335	0.8166	0.7848	0.7848	YBX1	224.4	TRUE									FALSE	FALSE	FALSE	FALSE	['STAT1', 'RBM25', 'BCOR', 'ZNF580', 'SMARCA5', 'EZH2', 'CBX1', 'ZNF768', 'HDAC2', 'RCOR1', 'HDGF', 'ZMYM3', 'ZFP36', 'POU4F2', 'KDM1A', 'NELFE']	16	16	29.509	0.109293	0.109293	14													FALSE	0.162448	0.0471794	-1.7694e-05	0.138586;0.00010587;0.000155197;0.0074355;0.00232578;0.0048084;0.000548573;0.000139267;0.000152043;0.162448337305266;0.0054743207662867;0.007669800663532;0.0075443502117541;0.0050311516304824	0.0471794;-1.86097e-05;-2.95382e-05;0.00222547;0.000834952;-0.00118648;-7.06044e-05;-1.44082e-05;-1.67783e-05;0.0444587599197216;-0.0001421510298828;0.0017889629196394;-0.0010021725667413;-0.000472514917782	PADI2;CROCC;MST1L;PADI1;RCC2;LINC03126;NECAP2	18.5381	Artery_Aorta;Brain_Spinal_cord_cervical_c-1;Esophagus_Mucosa;Lung;Skin_Sun_Exposed_Lower_leg;Artery_Tibial;Pituitary	1;0;-1	TRUE	FALSE	TRUE	FALSE	IGF1;SHBG	0.0025486234598046;0.0012997651340009	-1.80286e-05;9.55902e-06	-1	0.00254862	0.00384839	1.80286e-05	-4.23479e-06	FALSE	FALSE	FALSE	FALSE	Insulin-like growth factor 1;Sex hormone binding globulin	FALSE	FALSE	repressing_TF_effect	0	3	predicted_repressor	17102336	-0.861226	-0.454622	-0.275874	-0.424677	-0.676816	-0.470318	0.0804426	0.449309	0.80033	0.749962	-0.89639	-0.873985	-0.617515	-0.536958	-0.928809	-0.851023	0.204714	0.43689	0.80033	0.817527	0.0345942	0.962044	0.991597	0.914991	0.881915	0.794819	0.999198	0.981862	0.934213	0.989251	0.86164	0.807722	0.721386	0.559197	0.790456	0.80104	0.547952	0.449309	0.80033	0.749962	0.998813	0.999446	0.995785	0.998573	0.999121	0.939103	0.999198	0.981862	0.934213	0.989251	0.149327	0.532828	0.999446	CAGE	TRUE	-0.185368	0	6.75	1.38666	10	DNASE:gastrocnemius medialis male adult (37 years)	-0.289547	-0.472222	0.473684	0.444762	0.791667	ATAC:BM0106-UNK-ATAC-2 / Bone Marrow CD34+ / UNK	-0.27952	-0.255814	10	1.55842	10	CHIP:H3K79me2:CD14-positive monocyte female	-1.66269	-1.4881	10	2.7538	10	CAGE:skeletal muscle, adult, pool1	-0.264423	-0.645833	10	1.70202	10	CAGE:neuroectodermal tumor cell line:FU-RPNT-2	-0.186181	-0.571429	10	1.70075	10	CAGE:neuroectodermal tumor cell line:FU-RPNT-2	-0.43369	-0.318182	10	1.67807	10	CAGE:Dendritic Cells - monocyte immature derived,	TRUE	0.315527	4.469	TRUE	0.446771	4.903	TRUE	0.137695	-0.0101929	-0.147888	TRUE	0.147888	-0.0400083	0.0400083	0.0123019	0.000507459	TRUE
cardiac_neuro_cava_random:ALT_ECE1|ENSG00000117298.16|EH38E2792657_rev_tile1-1_ECE1|ENSG00000117298.16|EH38E2792657|1-21177786-G-A	rs6690574	NC_000001.11:21177785:G:A	cardiac_neuro_cava_random:REF_ECE1|ENSG00000117298.16|EH38E2792657_rev_tile1-1	cardiac_neuro_cava_random:ALT_ECE1|ENSG00000117298.16|EH38E2792657_rev_tile1-1_ECE1|ENSG00000117298.16|EH38E2792657|1-21177786-G-A	chr1	21177554	21177824	-	CGCCCGGCCGATGCCTGCCATTCTTTCCCACTCAATGCCACTGTGCTTAGGACAAGGCACCTGCTAAGGAGTGGGGTGTGCGGGGTTGGGGGTGGGAGTGATCTTGGCAGGTCTAGCTGGGAAGAAAATCCTTATCAACAAATGTCACCCAGCATAGGACATTGGGGAGCTGATCACTGGCTGCTGGTCAAAGGGCGCTCCAGTCCTGGGGAAGGCCTAGGTTTGAATCCATCCACAGAGCTCAGTTAAGGCTGCTGATTAGATATGGCG	CGCCCGGCCGATGCCTGCCATTCTTTCCCACTCAATGCTACTGTGCTTAGGACAAGGCACCTGCTAAGGAGTGGGGTGTGCGGGGTTGGGGGTGGGAGTGATCTTGGCAGGTCTAGCTGGGAAGAAAATCCTTATCAACAAATGTCACCCAGCATAGGACATTGGGGAGCTGATCACTGGCTGCTGGTCAAAGGGCGCTCCAGTCCTGGGGAAGGCCTAGGTTTGAATCCATCCACAGAGCTCAGTTAAGGCTGCTGATTAGATATGGCG	38	0.704288	0.202356	0.202356	FALSE	FALSE	TRUE	FALSE	-0.019472	1	0.125742	FALSE	increasing	0.176431	1	0.633576	FALSE	increasing	ECE1	['cardiac']	44295	chr1:21177554-21177824	ENSG00000075151.24	EH38E2792657					1-21177786-G-A	66590	0.43845	0.47382	0.23551	0.47382	0.512969	0.405515	0.442907	very common	21177786	G	A	chr1:21177786:G:A					FALSE	21504278	21504279	21504279	chr1:21504279:G:A	ZN251.H13CORE.0.P.C	37	55	-	2.113	0.8335	1.859	0.7333	10.3097	0.7603	10.0558	0.7415	2.113	0.8335	10.3097	0.7603	-0.254	0.254	ZNF251	24.7	TRUE	ecto_neural_progenitor_cell	EIF4G3	0.9922141093097856	665	left_ventricle_myocardium_inferior	EIF4G3	0.9912930091475765	665	FALSE	FALSE	FALSE	FALSE	['NR2F6', 'HNF4A', 'MED1', 'LDB1', 'EED', 'NR3C1', 'ZNF283', 'BRD4', 'BCL11A']	9	9	0.302	0.00111852	0.00111852	31													FALSE	0.00432918	0.00123339	-0.000416762	0.000117726;0.00378013;0.000637328;0.0043291761990554	-1.16794e-05;-0.00123339;0.000170879;-0.0008218436225193	CAMK2N1;EIF4G3;KIF17	5.35033	Artery_Tibial;Pancreas;Pituitary	2;1	TRUE	FALSE	FALSE	FALSE	Lym;Morning_Person;MCH;MCV	0.000395306;0.00245528;0.0034761331062969;0.0127792508164919;0.0173355195329111;0.0026756089751736	-4.20367e-06;3.44763e-05;-3.25416e-05;0.000145372;0.000219589;4.73951e-05	3;2;-1;6;7;1	0.0173355	0.0391171	0.000219589	4.09357e-05	TRUE	TRUE	FALSE	FALSE	Lymphocyte count;Morning person;Mean corpuscular hemoglobin;Mean corpuscular volume	FALSE	FALSE	repressing_TF_effect			not_enough_data	21177785	-0.108883	0.789623	-0.0668197	0.235722	0.177079	0.926914	-0.123741				-0.171333	0.815107	-0.103452	0.24848	0.193636	0.933347	-0.221226				0.97109	0.976447	0.923901	0.983658	0.972998	0.978501	0.998967				0.280659	0.789623	0.33289	0.433015	0.323651	0.926914	0.576138				0.97109	0.976447	0.923901	0.983658	0.972998	0.978501	0.999709				-0.0417373	0.542789	0.999709	RNA_SEQ	TRUE	-0.996746	-0.816667	2.14286	1.266	5	DNASE:T-cell male adult (21 year)	2.13705	2.30361	3.03333	2.13705	3.03333	ATAC:BM1137-GMP2-mid-ATAC-1 / Bone Marrow CD34+ / GMP-B	-0.203087	-0.190476	10	1.2535	10	CHIP:H3K36me3:neutrophil male	-7.02813	-9	10	7.32518	10	CAGE:colon, adult, pool1	-0.72683	-0.638211	7.98824	1.85639	10	CAGE:Smooth Muscle Cells - Brain Vascular,	-0.914771	-1.18333	7.98824	1.96055	10	CAGE:Smooth Muscle Cells - Brain Vascular,	-1.11894	-0.5	10	1.98586	10	CAGE:Adipocyte - breast,	TRUE	-0.252315	0.394	TRUE	-0.293698	0.335	TRUE	0.314453	0.257812	-0.0566406	TRUE	0.0566406	0.00163171	0.00585346	0.0113223	5.84788e-05	TRUE
cardiac_neuro_cava_random:ALT_ECE1|ENSG00000117298.16|EH38E2792657_rev_tile1-1_ECE1|ENSG00000117298.16|EH38E2792657|1-21177787-G-A	rs74058841	NC_000001.11:21177786:G:A	cardiac_neuro_cava_random:REF_ECE1|ENSG00000117298.16|EH38E2792657_rev_tile1-1	cardiac_neuro_cava_random:ALT_ECE1|ENSG00000117298.16|EH38E2792657_rev_tile1-1_ECE1|ENSG00000117298.16|EH38E2792657|1-21177787-G-A	chr1	21177554	21177824	-	CGCCCGGCCGATGCCTGCCATTCTTTCCCACTCAATGCCACTGTGCTTAGGACAAGGCACCTGCTAAGGAGTGGGGTGTGCGGGGTTGGGGGTGGGAGTGATCTTGGCAGGTCTAGCTGGGAAGAAAATCCTTATCAACAAATGTCACCCAGCATAGGACATTGGGGAGCTGATCACTGGCTGCTGGTCAAAGGGCGCTCCAGTCCTGGGGAAGGCCTAGGTTTGAATCCATCCACAGAGCTCAGTTAAGGCTGCTGATTAGATATGGCG	CGCCCGGCCGATGCCTGCCATTCTTTCCCACTCAATGTCACTGTGCTTAGGACAAGGCACCTGCTAAGGAGTGGGGTGTGCGGGGTTGGGGGTGGGAGTGATCTTGGCAGGTCTAGCTGGGAAGAAAATCCTTATCAACAAATGTCACCCAGCATAGGACATTGGGGAGCTGATCACTGGCTGCTGGTCAAAGGGCGCTCCAGTCCTGGGGAAGGCCTAGGTTTGAATCCATCCACAGAGCTCAGTTAAGGCTGCTGATTAGATATGGCG	37	0.504932	0.243702	0.243702	FALSE	FALSE	TRUE	FALSE	-0.019472	1	0.125742	FALSE	increasing	0.217642	1	0.740408	FALSE	increasing	ECE1	['cardiac']	44294	chr1:21177554-21177824	ENSG00000075151.24	EH38E2792657					1-21177787-G-A	9183	0.0603708	0.209695	0	0.000543894	0	0.209695	0	very common	21177787	G	A	chr1:21177787:G:A					FALSE	21504279	21504280	21504280	chr1:21504280:G:A	ZN251.H13CORE.0.P.C	37	55	-	2.454	0.8533	2.375	0.8258	10.3097	0.7603	10.2308	0.7544	2.454	0.8533	10.3097	0.7603	-0.079	0.079	ZNF251	24.7	TRUE	ecto_neural_progenitor_cell	EIF4G3	0.9922141093097856	665	left_ventricle_myocardium_inferior	EIF4G3	0.9912930091475765	665	FALSE	FALSE	FALSE	FALSE	['NR2F6', 'HNF4A', 'MED1', 'LDB1', 'EED', 'NR3C1', 'ZNF283', 'BRD4', 'BCL11A']	9	9	0.302	0.00111852	0.00111852	31													FALSE	0.000711577	0.000493263	0.000184777	0.000711577;0.000305079	0.000493263;-0.000123708	KIF17;MUL1	2.46898	Adrenal_Gland;Esophagus_Mucosa	2;1	TRUE	FALSE	FALSE	FALSE														FALSE	FALSE	repressing_TF_effect			not_enough_data	21177786	-0.244152	0.695986	-0.0454553	0.264814	0.111233	0.940561	0.079045				-0.322597	0.803161	-0.0805768	0.312224	0.126219	0.93897	0.182508				0.975904	0.979925	0.944322	0.988411	0.982497	0.984743	0.999494				0.347193	0.711086	0.330809	0.47852	0.331392	0.940561	0.544694				0.975904	0.979925	0.944322	0.988411	0.982497	0.984743	0.999696				0.109509	0.52186	0.999696	RNA_SEQ	TRUE	-0.59421	-0.5	6	1.18665	6	DNASE:common myeloid progenitor, CD34-positive male adult (49 years)	1.53017	1.71295	2.59649	1.62166	2.59649	ATAC:BM1137-GMP3-high-ATAC-2 / Bone Marrow CD34+ / GMP-C	-0.430576	-0.28	10	1.32024	10	CHIP:H3K79me2:keratinocyte female	-7.55953	-10	10	7.80509	10	CAGE:Clontech Human Universal Reference Total RNA, pool1	-1.19893	-1.12901	5.61538	2.00175	10	CAGE:brain, adult, pool1	-1.66969	-1.32508	5.61538	2.38466	10	CAGE:brain, adult, pool1	-1.30371	-0.555556	10	2.08258	10	CAGE:Adipocyte - breast,	TRUE	-0.637807	0.06	TRUE	-0.44665	0.186	TRUE	0.314453	0.328125	0.0136719	TRUE	0.0136719	-0.00505099	0.00704661	0.011523	8.66496e-05	TRUE
cardiac_neuro_cava_random:ALT_ECE1|ENSG00000117298.16|EH38E1325895_rev_tile1-1_ECE1|ENSG00000117298.16|EH38E1325895|1-21184426-C-T	rs1005806927	NC_000001.11:21184425:C:T	cardiac_neuro_cava_random:REF_ECE1|ENSG00000117298.16|EH38E1325895_rev_tile1-1	cardiac_neuro_cava_random:ALT_ECE1|ENSG00000117298.16|EH38E1325895_rev_tile1-1_ECE1|ENSG00000117298.16|EH38E1325895|1-21184426-C-T	chr1	21184350	21184620	-	TCTCTTTTGCATCCTAATGAACCTGAACTATCTAAGGCCACTGTGGCTGGAAGGGCTGTGGTCAACTCTAGGAATTGCTGACAGCTGTAAGAATCACACGTGCTGTGGGCAAAGAGGTAGGACAGCTTGGCTCCAGAAGTGAGAGTGATGTTAAATCAAAGAAGCTGAAACTTCACCCTGAGGGGAATAGGGAAGGAAGTAAGGGTTGCTGAGCTGCCTATTGTGCCCTAGGCCCTGTTGACAGTCTCTGCAGACAAGTTCCTTTACTTC	TCTCTTTTGCATCCTAATGAACCTGAACTATCTAAGGCCACTGTGGCTGGAAGGGCTGTGGTCAACTCTAGGAATTGCTGACAGCTGTAAGAATCACACGTGCTGTGGGCAAAGAGGTAGGACAGCTTGGCTCCAGAAGTGAGAGTGATGTTAAATCAAAGAAGCTGAAACTTCACCCTGAGGGGAATAGGGAAAGAAGTAAGGGTTGCTGAGCTGCCTATTGTGCCCTAGGCCCTGTTGACAGTCTCTGCAGACAAGTTCCTTTACTTC	194	0.994291	0.00576406	0.00576406	FALSE	FALSE	TRUE	FALSE	-0.151827	1	-0.21736	FALSE	reducing	-0.152839	1	-0.219982	FALSE	reducing	ECE1	['cardiac']	37655	chr1:21184350-21184620	ENSG00000075151.24	EH38E1325895	298.844	625_DNASE:K562	['enformer_high']	enformer_high	1-21184426-C-T	5	3.28528e-05		0	0	0	0	0.00144009	rare	21184426	C	T	chr1:21184426:C:T					FALSE	21510918	21510919	21510919	chr1:21510919:C:T	RFX3.H13CORE.2.S.B	182	201	+	2.6411	0.8809	1.8168	0.606	10.0729	0.7462	9.2486	0.6851	2.6411	0.8809	10.0729	0.7462	-0.8243	0.8243	RFX3	128.8	TRUE									FALSE	FALSE	FALSE	FALSE	['RAD21', 'KDM1A', 'TFAP2A', 'ZBTB2', 'BCL11A', 'ZFP69B', 'BCL11A', 'PBX1', 'PRDM14', 'CREBBP', 'MEF2B', 'ZNF750', 'PGR', 'SMC3', 'GATA2', 'MAFK', 'MED1', 'SPIB', 'ETS1', 'SMARCA4', 'SMC1A', 'ERG', 'REST', 'FOXA1', 'AR', 'FOXP1', 'NR3C1', 'BCL6', 'EVI1', 'SPI1', 'MEIS1', 'TCF3', 'MAX', 'FOXO1', 'FLI1', 'TERF1', 'KMT2A', 'BRD4', 'TCF4', 'STAT1', 'STAT3', 'LMO2', 'LDB1', 'BHLHE40', 'RUNX1', 'MED', 'EZH2', 'RAD21', 'NRF1', 'BHLHE22', 'IRF1', 'IRF4', 'PAX5', 'NR2F1', 'IKZF2', 'TCF12', 'KLF4', 'MYC', 'MAFB', 'BCOR', 'TBX21', 'CDK9', 'MTA2', 'MYB', 'FOSL1', 'ZNF143', 'NCOR2']	67	65	5.576	0.0206519	0.0206519	39													FALSE										FALSE	FALSE	FALSE	FALSE														FALSE	FALSE	repressing_TF_effect	0.625	8	context_dependent	21184425	-0.983404	-0.484545	-0.394805	-0.407472	-0.78877	-0.788205	0.045387				-0.999634	-0.873985	-0.966109	-0.737945	-0.987298	-0.9658	0.137554				-0.0691056	0.997519	0.99998	0.997519	0.972998	0.911155	0.999458				0.983404	0.850021	0.91223	0.720399	0.917655	0.940065	0.598109				0.99998	0.999924	0.99998	0.99998	0.99998	0.978987	0.999924				-0.082448	0.653973	0.99998	ATAC	TRUE	-6.03541	-10	10	8.27735	10	DNASE:chorion	-10	-10	-10	10	10	ATAC:BM0106-Day0-MCP-A / Bone Marrow CD34+ / pDC	0.887055	2.3125	10	7.81183	10	CHIP:CTCF:MCF-7	3.15208	10	10	9.44237	10	CAGE:bladder, adult, pool1	3.1866	6.81702	10	8.03337	10	DNASE:brain pericyte	3.5529	9.22143	10	8.12809	10	DNASE:astrocyte of the cerebellum	0.26038	0.8125	10	8.07081	10	ATAC:BM0106-Day0-MCP-A / Bone Marrow CD34+ / pDC	TRUE	0.59066	7.422	TRUE	0.752965	7.858	TRUE	-0.625	-0.617188	0.0078125	TRUE	0.0078125	-0.0141807	0.0141807	0.0113534	0.00017405	TRUE
cardiac_neuro_cava_random:ALT_ECE1|ENSG00000117298.16|EH38E1325895_rev_tile1-1_ECE1|ENSG00000117298.16|EH38E1325895|1-21184461-T-C	rs1462428292	NC_000001.11:21184460:T:C	cardiac_neuro_cava_random:REF_ECE1|ENSG00000117298.16|EH38E1325895_rev_tile1-1	cardiac_neuro_cava_random:ALT_ECE1|ENSG00000117298.16|EH38E1325895_rev_tile1-1_ECE1|ENSG00000117298.16|EH38E1325895|1-21184461-T-C	chr1	21184350	21184620	-	TCTCTTTTGCATCCTAATGAACCTGAACTATCTAAGGCCACTGTGGCTGGAAGGGCTGTGGTCAACTCTAGGAATTGCTGACAGCTGTAAGAATCACACGTGCTGTGGGCAAAGAGGTAGGACAGCTTGGCTCCAGAAGTGAGAGTGATGTTAAATCAAAGAAGCTGAAACTTCACCCTGAGGGGAATAGGGAAGGAAGTAAGGGTTGCTGAGCTGCCTATTGTGCCCTAGGCCCTGTTGACAGTCTCTGCAGACAAGTTCCTTTACTTC	TCTCTTTTGCATCCTAATGAACCTGAACTATCTAAGGCCACTGTGGCTGGAAGGGCTGTGGTCAACTCTAGGAATTGCTGACAGCTGTAAGAATCACACGTGCTGTGGGCAAAGAGGTAGGACAGCTTGGCTCCAGAAGTGAGAGTGATGTTAAATCAAGGAAGCTGAAACTTCACCCTGAGGGGAATAGGGAAGGAAGTAAGGGTTGCTGAGCTGCCTATTGTGCCCTAGGCCCTGTTGACAGTCTCTGCAGACAAGTTCCTTTACTTC	159	0.842248	0.102715	0.102715	FALSE	FALSE	TRUE	FALSE	-0.151827	1	-0.21736	FALSE	reducing	-0.0561014	1	0.030788	FALSE	increasing	ECE1	['cardiac']	37620	chr1:21184350-21184620	ENSG00000075151.24	EH38E1325895	597.363	392_DNASE:CD14-positive	['enformer_high']	enformer_high	1-21184461-T-C	1	6.56883e-06	0.000192308	0.000192308	0	0	0	0	singleton	21184461	T	C	chr1:21184461:T:C					FALSE	21510953	21510954	21510954	chr1:21510954:T:C	IRF9.H13CORE.0.PSM.A	159	174	+	3.0904	0.8739	3.1614	0.894	9.9505	0.8491	10.0215	0.8551	3.1614	0.894	10.0215	0.8551	0.071	0.071	IRF9	34.2	TRUE									FALSE	FALSE	FALSE	FALSE	['RAD21', 'KDM1A', 'TFAP2A', 'ZBTB2', 'BCL11A', 'ZFP69B', 'BCL11A', 'PBX1', 'PRDM14', 'CREBBP', 'MEF2B', 'ZNF750', 'PGR', 'SMC3', 'GATA2', 'MAFK', 'MED1', 'SPIB', 'ETS1', 'SMARCA4', 'SMC1A', 'ERG', 'REST', 'FOXA1', 'AR', 'FOXP1', 'NR3C1', 'BCL6', 'EVI1', 'SPI1', 'MEIS1', 'TCF3', 'MAX', 'FOXO1', 'FLI1', 'TERF1', 'KMT2A', 'BRD4', 'TCF4', 'STAT1', 'STAT3', 'LMO2', 'LDB1', 'BHLHE40', 'RUNX1', 'MED', 'EZH2', 'RAD21', 'NRF1', 'BHLHE22', 'IRF1', 'IRF4', 'PAX5', 'NR2F1', 'IKZF2', 'TCF12', 'KLF4', 'MYC', 'MAFB', 'BCOR', 'TBX21', 'CDK9', 'MTA2', 'MYB', 'FOSL1', 'ZNF143', 'NCOR2']	67	65	5.576	0.0206519	0.0206519	39													FALSE										FALSE	FALSE	FALSE	FALSE														FALSE	FALSE	activating_TF_effect	0.75	4	predicted_activator	21184460	-0.253244	0.849133	0.354386	0.201631	0.706075	0.949262	-0.0495409				-0.996413	0.928809	0.856617	0.42182	0.959379	0.975919	-0.103452				0.998943	0.9991	0.999753	0.99884	0.998813	0.994695	0.999943				0.970151	0.894716	0.829478	0.633736	0.914868	0.949262	0.588221				0.998943	0.9991	0.99979	0.99884	0.998813	0.994695	0.999943				0.0525141	0.632684	0.999943	RNA_SEQ	TRUE	2.86266	4.16667	10	5.87258	10	DNASE:GM10248	2.51233	10	10	9.48767	10	ATAC:BM0106-UNK-ATAC-2 / Bone Marrow CD34+ / UNK	-0.41149	-0.392857	10	5.66937	10	CHIP:TAF1:MCF-7	3.94161	9.67437	10	8.29321	10	CAGE:Clontech Human Universal Reference Total RNA, pool1	-1.29829	-2	10	4.47078	10	DNASE:midbrain male adult (78 years) and male adult (84 years)	-0.84893	-1.80698	10	4.69877	10	DNASE:midbrain male adult (78 years) and male adult (84 years)	0.5321	0.529412	10	6.01741	10	ATAC:BM0106-UNK-ATAC-2 / Bone Marrow CD34+ / UNK	TRUE	0.97538	11.31	TRUE	0.967442	9.951	TRUE	-0.625	-0.65625	-0.03125	TRUE	0.03125	0.00831571	0.0120275	0.00850763	0.000103809	TRUE
cardiac_neuro_cava_random:ALT_ECE1|ENSG00000117298.16|EH38E1325895_rev_tile1-1_ECE1|ENSG00000117298.16|EH38E1325895|1-21184467-T-G	rs923789900	NC_000001.11:21184466:T:G	cardiac_neuro_cava_random:REF_ECE1|ENSG00000117298.16|EH38E1325895_rev_tile1-1	cardiac_neuro_cava_random:ALT_ECE1|ENSG00000117298.16|EH38E1325895_rev_tile1-1_ECE1|ENSG00000117298.16|EH38E1325895|1-21184467-T-G	chr1	21184350	21184620	-	TCTCTTTTGCATCCTAATGAACCTGAACTATCTAAGGCCACTGTGGCTGGAAGGGCTGTGGTCAACTCTAGGAATTGCTGACAGCTGTAAGAATCACACGTGCTGTGGGCAAAGAGGTAGGACAGCTTGGCTCCAGAAGTGAGAGTGATGTTAAATCAAAGAAGCTGAAACTTCACCCTGAGGGGAATAGGGAAGGAAGTAAGGGTTGCTGAGCTGCCTATTGTGCCCTAGGCCCTGTTGACAGTCTCTGCAGACAAGTTCCTTTACTTC	TCTCTTTTGCATCCTAATGAACCTGAACTATCTAAGGCCACTGTGGCTGGAAGGGCTGTGGTCAACTCTAGGAATTGCTGACAGCTGTAAGAATCACACGTGCTGTGGGCAAAGAGGTAGGACAGCTTGGCTCCAGAAGTGAGAGTGATGTTACATCAAAGAAGCTGAAACTTCACCCTGAGGGGAATAGGGAAGGAAGTAAGGGTTGCTGAGCTGCCTATTGTGCCCTAGGCCCTGTTGACAGTCTCTGCAGACAAGTTCCTTTACTTC	153	0.881292	-0.0837896	0.0837896	FALSE	FALSE	TRUE	FALSE	-0.151827	1	-0.21736	FALSE	reducing	-0.242749	1	-0.453054	FALSE	reducing	ECE1	['cardiac']	37614	chr1:21184350-21184620	ENSG00000075151.24	EH38E1325895	361.256	131_DNASE:CD14-positive	['enformer_high']	enformer_high	1-21184467-T-G	1	6.57065e-06	2.41278e-05	0	0	0	2.41278e-05	0	singleton	21184467	T	G	chr1:21184467:T:G					FALSE	21510959	21510960	21510960	chr1:21510960:T:G	TF7L1.H13CORE.0.PM.A	152	163	-	1.465	0.6801	1.903	0.8835	7.372	0.8994	7.81	0.9528	1.903	0.8835	7.81	0.9528	0.438	0.438	TCF7L1	37	TRUE									FALSE	FALSE	FALSE	FALSE	['RAD21', 'KDM1A', 'TFAP2A', 'ZBTB2', 'BCL11A', 'ZFP69B', 'BCL11A', 'PBX1', 'PRDM14', 'CREBBP', 'MEF2B', 'ZNF750', 'PGR', 'SMC3', 'GATA2', 'MAFK', 'MED1', 'SPIB', 'ETS1', 'SMARCA4', 'SMC1A', 'ERG', 'REST', 'FOXA1', 'AR', 'FOXP1', 'NR3C1', 'BCL6', 'EVI1', 'SPI1', 'MEIS1', 'TCF3', 'MAX', 'FOXO1', 'FLI1', 'TERF1', 'KMT2A', 'BRD4', 'TCF4', 'STAT1', 'STAT3', 'LMO2', 'LDB1', 'BHLHE40', 'RUNX1', 'MED', 'EZH2', 'RAD21', 'NRF1', 'BHLHE22', 'IRF1', 'IRF4', 'PAX5', 'NR2F1', 'IKZF2', 'TCF12', 'KLF4', 'MYC', 'MAFB', 'BCOR', 'TBX21', 'CDK9', 'MTA2', 'MYB', 'FOSL1', 'ZNF143', 'NCOR2']	67	65	5.576	0.0206519	0.0206519	39													FALSE										FALSE	FALSE	FALSE	FALSE														FALSE	FALSE	repressing_TF_effect	0.5	4	context_dependent	21184466	0.968248	0.653953	0.46405	0.55159	0.902007	0.787542	0.0319042				0.997575	0.815107	0.894099	0.826399	0.976978	0.973903	-0.0345942				0.998867	0.998728	0.999625	0.998471	0.999234	0.985088	0.999876				0.977254	0.769486	0.836011	0.757834	0.939246	0.928182	0.577075				0.998867	0.998728	0.999841	0.998471	0.999234	0.985088	0.999876				0.169181	0.633993	0.999876	RNA_SEQ	TRUE	3.79457	5.42857	10	6.49536	10	DNASE:frontal cortex female adult (67 years) and female adult (80 years)	5.58482	9.25	10	7.85332	10	ATAC:BM0106-UNK-ATAC-2 / Bone Marrow CD34+ / UNK	-1.53228	-3.125	10	7.15028	10	CHIP:CTCF:MCF-7	-4.12891	-10	10	9.06924	10	CAGE:Clontech Human Universal Reference Total RNA, pool1	-1.31354	-2.51537	10	7.23301	10	DNASE:brain embryo (112 days)	-1.85658	-3.48974	10	7.38169	10	DNASE:frontal cortex female adult (67 years) and female adult (80 years)	-1.15494	-2.31073	10	7.29895	10	ATAC:BM0106-UNK-ATAC-2 / Bone Marrow CD34+ / UNK	TRUE	0.720251	8.64	TRUE	0.722284	7.584	TRUE	-0.625	-0.773438	-0.148438	TRUE	0.148438	0.0206043	0.0206043	0.0127465	0.000265554	TRUE
cardiac_neuro_cava_random:ALT_ECE1|ENSG00000117298.16|EH38E1325895_rev_tile1-1_ECE1|ENSG00000117298.16|EH38E1325895|1-21184503-A-G	rs1370002600	NC_000001.11:21184502:A:G	cardiac_neuro_cava_random:REF_ECE1|ENSG00000117298.16|EH38E1325895_rev_tile1-1	cardiac_neuro_cava_random:ALT_ECE1|ENSG00000117298.16|EH38E1325895_rev_tile1-1_ECE1|ENSG00000117298.16|EH38E1325895|1-21184503-A-G	chr1	21184350	21184620	-	TCTCTTTTGCATCCTAATGAACCTGAACTATCTAAGGCCACTGTGGCTGGAAGGGCTGTGGTCAACTCTAGGAATTGCTGACAGCTGTAAGAATCACACGTGCTGTGGGCAAAGAGGTAGGACAGCTTGGCTCCAGAAGTGAGAGTGATGTTAAATCAAAGAAGCTGAAACTTCACCCTGAGGGGAATAGGGAAGGAAGTAAGGGTTGCTGAGCTGCCTATTGTGCCCTAGGCCCTGTTGACAGTCTCTGCAGACAAGTTCCTTTACTTC	TCTCTTTTGCATCCTAATGAACCTGAACTATCTAAGGCCACTGTGGCTGGAAGGGCTGTGGTCAACTCTAGGAATTGCTGACAGCTGTAAGAATCACACGTGCTGTGGGCAAAGAGGCAGGACAGCTTGGCTCCAGAAGTGAGAGTGATGTTAAATCAAAGAAGCTGAAACTTCACCCTGAGGGGAATAGGGAAGGAAGTAAGGGTTGCTGAGCTGCCTATTGTGCCCTAGGCCCTGTTGACAGTCTCTGCAGACAAGTTCCTTTACTTC	117	0.944734	-0.0498637	0.0498637	FALSE	FALSE	TRUE	FALSE	-0.151827	1	-0.21736	FALSE	reducing	-0.20967	1	-0.367305	FALSE	reducing	ECE1	['cardiac']	37578	chr1:21184350-21184620	ENSG00000075151.24	EH38E1325895	512.752	392_DNASE:CD14-positive	['enformer_high']	enformer_high	1-21184503-A-G	1	6.57557e-06	1.47054e-05	0	1.47054e-05	0	0	0	singleton	21184503	A	G	chr1:21184503:A:G					FALSE	21510995	21510996	21510996	chr1:21510996:A:G	KLF16.H13CORE.1.P.B	107	129	+	2.0641	0.63	2.6336	0.8038	9.5976	0.6447	10.1672	0.6829	2.6336	0.8038	10.1672	0.6829	0.5695	0.5695	KLF16	135	TRUE									FALSE	FALSE	FALSE	FALSE	['RAD21', 'KDM1A', 'TFAP2A', 'ZBTB2', 'BCL11A', 'ZFP69B', 'BCL11A', 'PBX1', 'PRDM14', 'CREBBP', 'MEF2B', 'ZNF750', 'PGR', 'SMC3', 'GATA2', 'MAFK', 'MED1', 'SPIB', 'ETS1', 'SMARCA4', 'SMC1A', 'ERG', 'REST', 'FOXA1', 'AR', 'FOXP1', 'NR3C1', 'BCL6', 'EVI1', 'SPI1', 'MEIS1', 'TCF3', 'MAX', 'FOXO1', 'FLI1', 'TERF1', 'KMT2A', 'BRD4', 'TCF4', 'STAT1', 'STAT3', 'LMO2', 'LDB1', 'BHLHE40', 'RUNX1', 'MED', 'EZH2', 'RAD21', 'NRF1', 'BHLHE22', 'IRF1', 'IRF4', 'PAX5', 'NR2F1', 'IKZF2', 'TCF12', 'KLF4', 'MYC', 'MAFB', 'BCOR', 'TBX21', 'CDK9', 'MTA2', 'MYB', 'FOSL1', 'ZNF143', 'NCOR2']	67	65	5.576	0.0206519	0.0206519	39													FALSE										FALSE	FALSE	FALSE	FALSE														FALSE	FALSE	repressing_TF_effect	0.621622	37	context_dependent	21184502	0.631614	0.510106	0.325922	0.374437	0.852572	0.623815	0.0572617				0.781719	0.818943	0.856617	0.606708	0.990788	0.925129	0.137554				0.998757	0.997084	0.999433	0.997983	0.999058	0.975349	0.999689				0.726539	0.77755	0.834514	0.63472	0.932156	0.931632	0.549632				0.998757	0.997084	0.999433	0.997983	0.999058	0.975349	0.999689				0.149426	0.59756	0.999689	RNA_SEQ	TRUE	0.318387	1	10	5.02591	10	DNASE:GM03348	10	10	10	10	10	ATAC:BM0106-Day0-MCP-A / Bone Marrow CD34+ / pDC	1.50449	1.84211	10	4.91581	10	CHIP:TAF1:MCF-7	0.895288	1.26667	10	7.63613	10	CAGE:Clontech Human Universal Reference Total RNA, pool1	1.66221	1.33756	10	4.7273	10	DNASE:brain embryo (56 days) and male embryo (58 days)	2.15439	1.73629	10	5.09381	10	DNASE:brain embryo (56 days) and male embryo (58 days)	1.29686	1.69048	10	5.26601	10	ATAC:BM0106-Day0-MCP-A / Bone Marrow CD34+ / pDC	TRUE	0.232437	3.499	TRUE	-0.063932	0.836	TRUE	-0.625	-0.472656	0.152344	TRUE	0.152344	0.0185837	0.0185837	0.00949007	0.000185193	TRUE
cardiac_neuro_cava_random:ALT_ECE1|ENSG00000117298.16|EH38E1325895_rev_tile1-1_ECE1|ENSG00000117298.16|EH38E1325895|1-21184504-C-T	rs2098146919	NC_000001.11:21184503:C:T	cardiac_neuro_cava_random:REF_ECE1|ENSG00000117298.16|EH38E1325895_rev_tile1-1	cardiac_neuro_cava_random:ALT_ECE1|ENSG00000117298.16|EH38E1325895_rev_tile1-1_ECE1|ENSG00000117298.16|EH38E1325895|1-21184504-C-T	chr1	21184350	21184620	-	TCTCTTTTGCATCCTAATGAACCTGAACTATCTAAGGCCACTGTGGCTGGAAGGGCTGTGGTCAACTCTAGGAATTGCTGACAGCTGTAAGAATCACACGTGCTGTGGGCAAAGAGGTAGGACAGCTTGGCTCCAGAAGTGAGAGTGATGTTAAATCAAAGAAGCTGAAACTTCACCCTGAGGGGAATAGGGAAGGAAGTAAGGGTTGCTGAGCTGCCTATTGTGCCCTAGGCCCTGTTGACAGTCTCTGCAGACAAGTTCCTTTACTTC	TCTCTTTTGCATCCTAATGAACCTGAACTATCTAAGGCCACTGTGGCTGGAAGGGCTGTGGTCAACTCTAGGAATTGCTGACAGCTGTAAGAATCACACGTGCTGTGGGCAAAGAGATAGGACAGCTTGGCTCCAGAAGTGAGAGTGATGTTAAATCAAAGAAGCTGAAACTTCACCCTGAGGGGAATAGGGAAGGAAGTAAGGGTTGCTGAGCTGCCTATTGTGCCCTAGGCCCTGTTGACAGTCTCTGCAGACAAGTTCCTTTACTTC	116	0.931046	0.0547861	0.0547861	FALSE	FALSE	TRUE	FALSE	-0.151827	1	-0.21736	FALSE	reducing	-0.104814	1	-0.0954879	FALSE	reducing	ECE1	['cardiac']	37577	chr1:21184350-21184620	ENSG00000075151.24	EH38E1325895	444.838	401_DNASE:common myeloid	['enformer_high']	enformer_high	1-21184504-C-T	1	6.57039e-06	0.000206782	0	0	0	0	0	singleton	21184504	C	T	chr1:21184504:C:T					FALSE	21510996	21510997	21510997	chr1:21510997:C:T	ZNF678.H13CORE.0.PSG.A	107	127	+	2.592	0.7793	1.684	0.5063	11.378	0.8188	10.47	0.7535	2.592	0.7793	11.378	0.8188	-0.908	0.908	ZNF678	19.8	TRUE									FALSE	FALSE	FALSE	FALSE	['RAD21', 'KDM1A', 'TFAP2A', 'ZBTB2', 'BCL11A', 'ZFP69B', 'BCL11A', 'PBX1', 'PRDM14', 'CREBBP', 'MEF2B', 'ZNF750', 'PGR', 'SMC3', 'GATA2', 'MAFK', 'MED1', 'SPIB', 'ETS1', 'SMARCA4', 'SMC1A', 'ERG', 'REST', 'FOXA1', 'AR', 'FOXP1', 'NR3C1', 'BCL6', 'EVI1', 'SPI1', 'MEIS1', 'TCF3', 'MAX', 'FOXO1', 'FLI1', 'TERF1', 'KMT2A', 'BRD4', 'TCF4', 'STAT1', 'STAT3', 'LMO2', 'LDB1', 'BHLHE40', 'RUNX1', 'MED', 'EZH2', 'RAD21', 'NRF1', 'BHLHE22', 'IRF1', 'IRF4', 'PAX5', 'NR2F1', 'IKZF2', 'TCF12', 'KLF4', 'MYC', 'MAFB', 'BCOR', 'TBX21', 'CDK9', 'MTA2', 'MYB', 'FOSL1', 'ZNF143', 'NCOR2']	67	65	5.576	0.0206519	0.0206519	39													FALSE										FALSE	FALSE	FALSE	FALSE														FALSE	FALSE	repressing_TF_effect			not_enough_data	21184503	0.618933	0.125065	0.282843	0.0709392	0.480803	0.563482	-0.0806565				0.830022	0.41229	0.803161	0.0345942	0.89639	0.911716	-0.114851				0.996652	0.996876	0.999747	0.99992	0.999433	0.986702	0.998399				0.802197	0.665913	0.819305	0.671019	0.82182	0.884455	0.555241				0.996652	0.996876	0.999747	0.99992	0.999433	0.986702	0.999433				-0.0112051	0.599108	0.99992	CHIP_TF	TRUE	0.0762583	0.316667	10	6.21264	10	DNASE:frontal cortex female adult (67 years) and female adult (80 years)	8.85545	10	10	9.10751	10	ATAC:BM0106-UNK-ATAC-2 / Bone Marrow CD34+ / UNK	0.0976874	0.515152	10	6.99943	10	CHIP:CTCF:MCF-7	-5.92961	-10	10	8.94148	10	CAGE:Clontech Human Universal Reference Total RNA, pool1	-0.856307	-0.957258	10	6.97014	10	DNASE:brain microvascular endothelial cell	-0.559245	-0.391582	10	6.92743	10	DNASE:frontal cortex female adult (67 years) and female adult (80 years)	-0.612322	-0.711111	10	7.13679	10	ATAC:BM0106-UNK-ATAC-2 / Bone Marrow CD34+ / UNK	TRUE	-0.041772	1.095	TRUE	-0.148128	0.599	TRUE	-0.625	-0.427734	0.197266	TRUE	0.197266	0.00992664	0.0107261	0.00995615	0.000104967	TRUE
cardiac_neuro_cava_random:ALT_ECE1|ENSG00000117298.16|EH38E1325895_rev_tile1-1_ECE1|ENSG00000117298.16|EH38E1325895|1-21184561-C-A	rs2098146938	NC_000001.11:21184560:C:A	cardiac_neuro_cava_random:REF_ECE1|ENSG00000117298.16|EH38E1325895_rev_tile1-1	cardiac_neuro_cava_random:ALT_ECE1|ENSG00000117298.16|EH38E1325895_rev_tile1-1_ECE1|ENSG00000117298.16|EH38E1325895|1-21184561-C-A	chr1	21184350	21184620	-	TCTCTTTTGCATCCTAATGAACCTGAACTATCTAAGGCCACTGTGGCTGGAAGGGCTGTGGTCAACTCTAGGAATTGCTGACAGCTGTAAGAATCACACGTGCTGTGGGCAAAGAGGTAGGACAGCTTGGCTCCAGAAGTGAGAGTGATGTTAAATCAAAGAAGCTGAAACTTCACCCTGAGGGGAATAGGGAAGGAAGTAAGGGTTGCTGAGCTGCCTATTGTGCCCTAGGCCCTGTTGACAGTCTCTGCAGACAAGTTCCTTTACTTC	TCTCTTTTGCATCCTAATGAACCTGAACTATCTAAGGCCACTGTGGCTGGAAGGGCTGTTGTCAACTCTAGGAATTGCTGACAGCTGTAAGAATCACACGTGCTGTGGGCAAAGAGGTAGGACAGCTTGGCTCCAGAAGTGAGAGTGATGTTAAATCAAAGAAGCTGAAACTTCACCCTGAGGGGAATAGGGAAGGAAGTAAGGGTTGCTGAGCTGCCTATTGTGCCCTAGGCCCTGTTGACAGTCTCTGCAGACAAGTTCCTTTACTTC	59	0.843316	-0.106005	0.106005	FALSE	FALSE	TRUE	FALSE	-0.151827	1	-0.21736	FALSE	reducing	-0.261353	1	-0.501281	FALSE	reducing	ECE1	['cardiac']	37520	chr1:21184350-21184620	ENSG00000075151.24	EH38E1325895	22.0161	89_DNASE:epithelial cel	['enformer_random']	enformer_random	1-21184561-C-A	1	6.57186e-06	2.41441e-05	0	0	0	2.41441e-05	0	singleton	21184561	C	A	chr1:21184561:C:A					FALSE	21511053	21511054	21511054	chr1:21511054:C:A	KLF3.H13CORE.1.M.C	51	63	+	1.7259	0.7603	0.8559	0.377	7.4969	0.9055	6.627	0.8004	1.7259	0.7603	7.4969	0.9055	-0.87	0.87	KLF3	45.5	TRUE									FALSE	FALSE	FALSE	FALSE	['RAD21', 'KDM1A', 'TFAP2A', 'ZBTB2', 'BCL11A', 'ZFP69B', 'BCL11A', 'PBX1', 'PRDM14', 'CREBBP', 'MEF2B', 'ZNF750', 'PGR', 'SMC3', 'GATA2', 'MAFK', 'MED1', 'SPIB', 'ETS1', 'SMARCA4', 'SMC1A', 'ERG', 'REST', 'FOXA1', 'AR', 'FOXP1', 'NR3C1', 'BCL6', 'EVI1', 'SPI1', 'MEIS1', 'TCF3', 'MAX', 'FOXO1', 'FLI1', 'TERF1', 'KMT2A', 'BRD4', 'TCF4', 'STAT1', 'STAT3', 'LMO2', 'LDB1', 'BHLHE40', 'RUNX1', 'MED', 'EZH2', 'RAD21', 'NRF1', 'BHLHE22', 'IRF1', 'IRF4', 'PAX5', 'NR2F1', 'IKZF2', 'TCF12', 'KLF4', 'MYC', 'MAFB', 'BCOR', 'TBX21', 'CDK9', 'MTA2', 'MYB', 'FOSL1', 'ZNF143', 'NCOR2']	67	65	5.576	0.0206519	0.0206519	39													FALSE										FALSE	FALSE	FALSE	FALSE														FALSE	FALSE	activating_TF_effect			not_enough_data	21184560	-0.769187	0.112134	-0.143516	-0.286256	-0.549524	-0.133363	0.105969				-0.995161	0.332894	-0.4406	-0.40267	-0.952428	-0.623231	0.137554				0.984743	0.985426	0.99916	0.998918	0.994048	0.978987	0.998699				0.927325	0.60232	0.754786	0.598807	0.880073	0.822943	0.538484				0.999528	0.985426	0.999937	0.999794	0.999608	0.978987	0.998699				0.0234455	0.574316	0.999937	CHIP_HISTONE	TRUE	-6.57861	-9.4	10	7.24393	10	DNASE:frontal cortex male adult (27 years) and male adult (35 years)	-10	-10	-10	10	10	ATAC:BM0106-Day0-MCP-A / Bone Marrow CD34+ / pDC	-1.71605	-1.8	10	5.22605	10	CHIP:H3K4me3:GM12878	9.00253	10	10	9.40387	10	CAGE:Clontech Human Universal Reference Total RNA, pool1	-0.205708	-0.0814208	10	5.77087	10	DNASE:brain microvascular endothelial cell	0.288143	0.190476	10	6.03035	10	DNASE:frontal cortex male adult (27 years) and male adult (35 years)	-1.06138	-1.5	10	5.9927	10	ATAC:BM0106-Day0-MCP-A / Bone Marrow CD34+ / pDC	TRUE	-0.227777	0.445	TRUE	0.000755	1.074	TRUE	-0.625	-0.640625	-0.015625	TRUE	0.015625	-0.00256585	0.00377322	0.0110673	4.17342e-05	TRUE
cardiac_neuro_cava_random:ALT_ECE1|ENSG00000117298.16|EH38E2792661_rev_tile1-1_ECE1|ENSG00000117298.16|EH38E2792661|1-21184965-G-A	rs10916949	NC_000001.11:21184964:G:A	cardiac_neuro_cava_random:REF_ECE1|ENSG00000117298.16|EH38E2792661_rev_tile1-1	cardiac_neuro_cava_random:ALT_ECE1|ENSG00000117298.16|EH38E2792661_rev_tile1-1_ECE1|ENSG00000117298.16|EH38E2792661|1-21184965-G-A	chr1	21184732	21185002	-	TAGTAGAGACTGGGTTTTGCCATGTTGCCCATGCTGGCCTCAAACACCTGAGCTCAAGTGATTCACCCACCTTGGCCTCCCAAAGTGTTAGGATTACAGAAGTGAGCCACTGCGCTCAGTAGGATCCTACTTCCGAATGAGAGGATAGGATCACATCGTGAGAGACACCTTAGAGAGGTCGTTCCGTCTTGGCCCTGCTGCTCACTTGCTTGAGGAAATCCTTTTCCAACTCTGTGCTCTGTGCCTAAACCAGGAGCCTGAGAAAGGTAA	TAGTAGAGACTGGGTTTTGCCATGTTGCCCATGCTGGTCTCAAACACCTGAGCTCAAGTGATTCACCCACCTTGGCCTCCCAAAGTGTTAGGATTACAGAAGTGAGCCACTGCGCTCAGTAGGATCCTACTTCCGAATGAGAGGATAGGATCACATCGTGAGAGACACCTTAGAGAGGTCGTTCCGTCTTGGCCCTGCTGCTCACTTGCTTGAGGAAATCCTTTTCCAACTCTGTGCTCTGTGCCTAAACCAGGAGCCTGAGAAAGGTAA	37	0.633696	0.143202	0.143202	FALSE	FALSE	TRUE	FALSE	-0.159693	1	-0.237751	FALSE	reducing	-0.0311127	1	0.0955658	FALSE	increasing	ECE1	['cardiac']	37116	chr1:21184732-21185002	ENSG00000075151.24	EH38E2792661					1-21184965-G-A	5104	0.0344186	0.117913	0	0.000792867	0	0.117913	0.00409596	common	21184965	G	A	chr1:21184965:G:A					FALSE	21511457	21511458	21511458	chr1:21511458:G:A	ZN776.H13CORE.0.P.C	26	48	+	2.1372	0.8217	1.2986	0.4993	10.77	0.6673	9.9314	0.6153	2.1372	0.8217	10.77	0.6673	-0.8386	0.8386	ZNF776	33	TRUE									FALSE	FALSE	FALSE	FALSE	['MYC', 'ZNF407']	2	2	6.865	0.0254259	0.0254259	28													FALSE	0.00526535	0.0057301	0.000330198	0.00109409;0.00526535;0.000295806;0.000685212;0.00276431;0.000156782	0.000560037;0.0057301;-0.000234559;-0.000412686;0.00175125;0.000100359	CDA;KIF17;MUL1;WNT4	3.66741	Artery_Tibial;Brain_Nucleus_accumbens_basal_ganglia;Cells_EBV-transformed_lymphocytes;Skin_Not_Sun_Exposed_Suprapubic;Skin_Sun_Exposed_Lower_leg;Small_Intestine_Terminal_Ileum	2;0	TRUE	FALSE	TRUE	FALSE														FALSE	FALSE	repressing_TF_effect	0.4	5	context_dependent	21184964	-0.584474	-0.31631	-0.200599	-0.407598	-0.529545	-0.499989	0.070562				-0.621084	-0.322597	-0.307	-0.46806	-0.553174	-0.51142	0.131887				0.0345942	0.363304	0.889375	0.873985	0.363304	-0.126219	0.998399				0.584888	0.338898	0.422214	0.466878	0.536833	0.499989	0.534619				0.891761	0.811199	0.925572	0.947949	0.898633	0.721776	0.998399				-0.0334783	0.512766	0.998399	RNA_SEQ	TRUE	-0.161392	0	1.625	0.589582	4.5	DNASE:spleen male adult (54 years)	-1.02295	-0.996747	0.0958904	1.04213	2.03509	ATAC:BM1137-GMP3-high-ATAC-2 / Bone Marrow CD34+ / GMP-C	-0.164525	-0.159091	10	0.787527	10	CHIP:H3K27me3:HUES48	0.782658	0.8	6.5	1.17759	6.5	CAGE:occipital cortex - adult,	-0.0372548	-0.0395299	8.59615	0.976831	8.59615	CHIP:H3K27me3:neural progenitor cell originated from H9	0.114979	0	8.59615	1.08214	8.59615	CHIP:H3K27me3:neural progenitor cell originated from H9	-0.0520029	-0.0625	10	0.809735	10	CHIP:H3K27me3:GM23338 male adult (53 years) originated from GM23248	TRUE	-0.032908	1.143	TRUE	0.122118	1.707	TRUE	-0.0693359	-0.0247803	0.0445557	TRUE	0.0445557	-0.004154	0.00567905	0.0116802	6.89897e-05	TRUE
cardiac_neuro_cava_random:ALT_ECE1|ENSG00000117298.16|EH38E1325901_rev_tile1-1_ECE1|ENSG00000117298.16|EH38E1325901|1-21192547-A-G	rs6694379	NC_000001.11:21192546:A:G	cardiac_neuro_cava_random:REF_ECE1|ENSG00000117298.16|EH38E1325901_rev_tile1-1	cardiac_neuro_cava_random:ALT_ECE1|ENSG00000117298.16|EH38E1325901_rev_tile1-1_ECE1|ENSG00000117298.16|EH38E1325901|1-21192547-A-G	chr1	21192367	21192637	-	ATCCCGAGTGCTTTGCATATGTTATCTCCTCTAATTCTCAAATCAGCTCTGTAAGATAGACGTTGTTGTTCTTAGCAGGAAACTGGAATATGGAGAGGAAAAGGAACTCAGCCAGGAAGCTGCAAAGCTCAGATTCCAACCCAGGTTGGGCTGGACTCCAGAGCCTGGGCTTTGCCCACTATTCAGTGTCACTGGACAACTTTCTGCAGCTTGGTTTTCCTTTACTTCTAGGCCAGAAATAGGGTGAGCGGTCAGGGAATGGCAGTCCAG	ATCCCGAGTGCTTTGCATATGTTATCTCCTCTAATTCTCAAATCAGCTCTGTAAGATAGACGTTGTTGTTCTTAGCAGGAAACTGGAATACGGAGAGGAAAAGGAACTCAGCCAGGAAGCTGCAAAGCTCAGATTCCAACCCAGGTTGGGCTGGACTCCAGAGCCTGGGCTTTGCCCACTATTCAGTGTCACTGGACAACTTTCTGCAGCTTGGTTTTCCTTTACTTCTAGGCCAGAAATAGGGTGAGCGGTCAGGGAATGGCAGTCCAG	90	0.925478	0.0623664	0.0623664	FALSE	FALSE	TRUE	FALSE	-0.310045	1	-0.627504	FALSE	reducing	-0.254313	1	-0.483032	FALSE	reducing	ECE1	['cardiac']	29534	chr1:21192367-21192637	ENSG00000075151.24	EH38E1325901					1-21192547-A-G	4986	0.0327712	0.111696	0	0.000764369	0	0.111696	0.00403458	common	21192547	A	G	chr1:21192547:A:G					FALSE	21519039	21519040	21519040	chr1:21519040:A:G	ZN37A.H13CORE.0.P.B	74	96	+	2.824	0.7723	1.9657	0.5376	12.4635	0.6176	11.6052	0.5751	2.824	0.7723	12.4635	0.6176	-0.8583	0.8583	ZNF37A	40	TRUE	brain_ENCDO708OLI_ENCFF425GUX	ECE1;EIF4G3;NBPF3	0.203171977428853;0.3525141027322959;0.7657769070324073	15478;97852;247452					FALSE	TRUE	TRUE	FALSE	['EZH2', 'ZNF777', 'SMC1', 'TEAD4', 'RAD21', 'ZNF449', 'HDAC3', 'CBX2', 'REST', 'ETV2', 'ETS1', 'ESR1', 'EED', 'STAG1', 'ERG', 'EGR1', 'GATA2', 'FLI1', 'RELA', 'NR2F2', 'JUNB', 'JUN']	22	22	1.383	0.00512222	0.00512222	17													FALSE	0.00309124	0.00204495	0.000319603	0.000645677;0.000154556;0.00309124	0.000319603;-6.35612e-05;0.00204495	CDA;CAMK2N1;MUL1	3.29157	Artery_Tibial;Skin_Sun_Exposed_Lower_leg	2	TRUE	FALSE	FALSE	FALSE														FALSE	FALSE	repressing_TF_effect			not_enough_data	21192546	0.00289782	0.852352	0.495802	0.543828	0.842061	0.977306	0.00197069				-0.431257	0.932661	0.936319	0.767891	0.959379	0.979213	0.0461112				0.998118	0.996574	0.999198	0.995785	0.995587	0.998471	0.999392				0.724707	0.888648	0.837475	0.685865	0.859908	0.977306	0.549407				0.998118	0.996574	0.999198	0.995785	0.995587	0.998471	0.999392				0.147395	0.607078	0.999392	RNA_SEQ	TRUE	-0.0527502	-0.5	10	2.33679	10	DNASE:heart male adult (27 years) and male adult (35 years)	1.0739	1.30594	3.07407	1.49306	3.07407	ATAC:BM1214-Day0-MCP / Bone Marrow CD34+ / pDC	-0.0972961	-0.2	10	2.50705	10	CHIP:H3K4me2:endothelial cell of umbilical vein male newborn	-4.4399	-4.21111	10	5.04784	10	CAGE:lung adenocarcinoma cell line:PC-14	0.117307	-0.414286	10	2.77742	10	CHIP:H3K4me1:neurosphere female embryo (17 weeks) originated from cortex	-0.160277	-0.5	10	2.77634	10	CHIP:H3K4me3:astrocyte of the cerebellum	-0.610913	-0.526316	10	2.78865	10	CAGE:Adipocyte - omental,	TRUE	0.764396	9.046	TRUE	0.697378	7.359	TRUE	-0.117188	-0.0231934	0.0939941	TRUE	0.0939941	0.0463985	0.0463985	0.0108426	0.000489125	TRUE
cardiac_neuro_cava_random:ALT_ECE1|ENSG00000117298.16|EH38E1325901_rev_tile1-1_ECE1|ENSG00000117298.16|EH38E1325901|1-21192592-C-T	rs6682056	NC_000001.11:21192591:C:T	cardiac_neuro_cava_random:REF_ECE1|ENSG00000117298.16|EH38E1325901_rev_tile1-1	cardiac_neuro_cava_random:ALT_ECE1|ENSG00000117298.16|EH38E1325901_rev_tile1-1_ECE1|ENSG00000117298.16|EH38E1325901|1-21192592-C-T	chr1	21192367	21192637	-	ATCCCGAGTGCTTTGCATATGTTATCTCCTCTAATTCTCAAATCAGCTCTGTAAGATAGACGTTGTTGTTCTTAGCAGGAAACTGGAATATGGAGAGGAAAAGGAACTCAGCCAGGAAGCTGCAAAGCTCAGATTCCAACCCAGGTTGGGCTGGACTCCAGAGCCTGGGCTTTGCCCACTATTCAGTGTCACTGGACAACTTTCTGCAGCTTGGTTTTCCTTTACTTCTAGGCCAGAAATAGGGTGAGCGGTCAGGGAATGGCAGTCCAG	ATCCCGAGTGCTTTGCATATGTTATCTCCTCTAATTCTCAAATCAACTCTGTAAGATAGACGTTGTTGTTCTTAGCAGGAAACTGGAATATGGAGAGGAAAAGGAACTCAGCCAGGAAGCTGCAAAGCTCAGATTCCAACCCAGGTTGGGCTGGACTCCAGAGCCTGGGCTTTGCCCACTATTCAGTGTCACTGGACAACTTTCTGCAGCTTGGTTTTCCTTTACTTCTAGGCCAGAAATAGGGTGAGCGGTCAGGGAATGGCAGTCCAG	45	0.931832	0.0623117	0.0623117	FALSE	FALSE	TRUE	FALSE	-0.310045	1	-0.627504	FALSE	reducing	-0.255635	1	-0.48646	FALSE	reducing	ECE1	['cardiac']	29489	chr1:21192367-21192637	ENSG00000075151.24	EH38E1325901					1-21192592-C-T	5142	0.0338009	0.115429	0	0.000764571	0	0.115429	0.00403226	common	21192592	C	T	chr1:21192592:C:T					FALSE	21519084	21519085	21519085	chr1:21519085:C:T																						brain_ENCDO708OLI_ENCFF425GUX	ECE1;EIF4G3;NBPF3	0.203171977428853;0.3525141027322959;0.7657769070324073	15478;97852;247452					FALSE	TRUE	TRUE	FALSE	['EZH2', 'ZNF777', 'SMC1', 'TEAD4', 'RAD21', 'ZNF449', 'HDAC3', 'CBX2', 'REST', 'ETV2', 'ETS1', 'ESR1', 'EED', 'STAG1', 'ERG', 'EGR1', 'GATA2', 'FLI1', 'RELA', 'NR2F2', 'JUNB', 'JUN']	22	22	1.383	0.00512222	0.00512222	17													FALSE	0.00528508	0.00575254	0.000331978	0.00110117;0.00528508;0.000292692;0.000688597;0.00276015;0.000156782	0.000563598;0.00575254;-0.000231786;-0.000414756;0.00174858;0.000100359	CDA;KIF17;MUL1;WNT4	3.66741	Artery_Tibial;Brain_Nucleus_accumbens_basal_ganglia;Cells_EBV-transformed_lymphocytes;Skin_Not_Sun_Exposed_Suprapubic;Skin_Sun_Exposed_Lower_leg;Small_Intestine_Terminal_Ileum	2;0	TRUE	FALSE	TRUE	FALSE														FALSE	FALSE	no_tfbs_annotation				21192591	-0.532718	-0.768809	-0.454187	-0.578759	-0.671481	-0.931474	-0.0687332				-0.47702	-0.794819	-0.799028	-0.641886	-0.811199	-0.94032	-0.103452				0.0461112	0.0920268	0.949106	0.799028	0.459003	-0.862638	0.998244				0.53327	0.769146	0.705036	0.602075	0.682276	0.931474	0.520677				0.96834	0.980378	0.987867	0.991401	0.985756	0.990574	0.998244				-0.197263	0.556321	0.998244	RNA_SEQ	TRUE	0.0826521	0.354167	3.33333	1.12396	7.875	DNASE:dermis blood vessel endothelial cell female adult	0.324432	0.238806	2.01754	0.967099	2.01754	ATAC:BM1137-GMP3-high-ATAC-2 / Bone Marrow CD34+ / GMP-C	-0.0968756	0.0571429	8.12987	1.2174	10	CHIP:EZH2:GM23338 male adult (53 years) originated from GM23248	1.28179	1.2	10	2.4008	10	CAGE:Osteoblast - differentiated,	-0.297907	-0.193023	7.24242	1.66778	8.25	CHIP:H3K27ac:neurosphere embryo (15 weeks) originated from ganglionic eminence	-0.173869	-0.0702461	7.24242	1.61009	8.25	CHIP:H3K27ac:neurosphere embryo (15 weeks) originated from ganglionic eminence	0.0922466	0.196721	10	1.34718	10	CAGE:Osteoblast - differentiated,	TRUE	-0.080851	0.909	TRUE	-0.021813	0.985	TRUE	-0.117188	-0.151367	-0.0341797	TRUE	0.0341797	-0.0180557	0.0180557	0.0110259	0.000194559	TRUE
cardiac_neuro_cava_random:ALT_ECE1|ENSG00000117298.16|EH38E1325909_rev_tile1-1_ECE1|ENSG00000117298.16|EH38E1325909|1-21201369-C-T	rs2098153666	NC_000001.11:21201368:C:T	cardiac_neuro_cava_random:REF_ECE1|ENSG00000117298.16|EH38E1325909_rev_tile1-1	cardiac_neuro_cava_random:ALT_ECE1|ENSG00000117298.16|EH38E1325909_rev_tile1-1_ECE1|ENSG00000117298.16|EH38E1325909|1-21201369-C-T	chr1	21201318	21201588	-	AATTCAGCATCAGATTCAAATCAGTAGACTAAGTAAAGAAGTCTGCCCTCCCTAATATGAGTGGGCCTCATCCAATCAATTGAAGGCCTCAATAGAACAAAAAAGGTTGACTCTTCCCTGAGTCAGAGAATTCTTCCCATCTGACTGCCTTCAAACTGGGACATCAGCTTCTTCCTTTCCTGCCTCAGATCAGAACTGAAATATCAGGCCAGGCGCAGTGGCTCATGCCTGTAATCCCAGTACTTTCGGAGGCCGAGACAGGCAGATCAC	AATTCAGCATCAGATTCAAATCAGTAGACTAAGTAAAGAAGTCTGCCCTCCCTAATATGAGTGGGCCTCATCCAATCAATTGAAGGCCTCAATAGAACAAAAAAGGTTGACTCTTCCCTGAGTCAGAGAATTCTTCCCATCTGACTGCCTTCAAACTGGGACATCAGCTTCTTCCTTTCCTGCCTCAGATCAGAACTGAAATATCAGGCCAGGCGCAGTAGCTCATGCCTGTAATCCCAGTACTTTCGGAGGCCGAGACAGGCAGATCAC	219	0.552662	0.191698	0.191698	FALSE	FALSE	TRUE	FALSE	-0.254763	1	-0.484197	FALSE	reducing	-0.0737342	1	-0.014921	FALSE	reducing	ECE1	['cardiac']	20712	chr1:21201318-21201588	ENSG00000075151.24	EH38E1325909	1.0871	85_DNASE:cardiac muscle	['enformer_low']	enformer_low	1-21201369-C-T	2	1.31391e-05	0.000414079	0	0	0	0	0	rare	21201369	C	T	chr1:21201369:C:T					FALSE	21527861	21527862	21527862	chr1:21527862:C:T	ZN506.H13CORE.0.P.C	214	236	+	2.9574	0.7792	2.0249	0.5336	10.8472	0.713	9.9148	0.6517	2.9574	0.7792	10.8472	0.713	-0.9325	0.9325	ZNF506	42.5	TRUE									FALSE	FALSE	TRUE	FALSE	['SOX4', 'SMAD3-HIF1A', 'SMC1A', 'FOSL2', 'SMAD3']	5	5	60.162	0.222822	0.222822	30													FALSE										FALSE	FALSE	FALSE	FALSE														FALSE	FALSE	repressing_TF_effect	0.5	6	context_dependent	21201368	0.207276	-0.140858	0.25175	0.0444169	-0.420633	-0.487937	-0.086634				0.21574	-0.193636	0.373276	-0.0115355	-0.781719	-0.686162	-0.148854				0.753308	0.94306	0.969051	0.933411	0.840483	0.674555	0.998699				0.297023	0.380965	0.518942	0.445084	0.694503	0.696485	0.550569				0.964537	0.94306	0.9742	0.933411	0.975904	0.933411	0.998699				-0.0528089	0.530695	0.998699	RNA_SEQ	TRUE	0.0157354	0	1	0.202345	1	DNASE:frontal cortex male adult (27 years) and male adult (35 years)	-0.000861464	0.025641	0.170213	0.0985297	0.266667	ATAC:BM1137-GMP2-mid-ATAC-1 / Bone Marrow CD34+ / GMP-B	0.0983309	0.0666667	6.47619	0.340737	6.47619	CHIP:H3K27me3:GM23338 male adult (53 years) originated from GM23248	-0.583063	-0.5	2	0.743141	3.5	CAGE:acute myeloid leukemia (FAB M5) cell line:THP-1 (fresh)	0.0457686	0	3.73469	0.359198	3.73469	CHIP:H3K27me3:bipolar neuron originated from GM23338 treated with 0.5 ug/mL doxycycline hyclate for 4 days	0.00372542	-0.0549318	3.73469	0.362589	3.73469	CHIP:H3K27me3:bipolar neuron originated from GM23338 treated with 0.5 ug/mL doxycycline hyclate for 4 days	0.00584254	0	6.47619	0.371047	6.47619	CHIP:H3K27me3:GM23338 male adult (53 years) originated from GM23248	TRUE	0.115352	2.232	TRUE	0.272879	2.983	TRUE	-0.097168	-0.0373535	0.0598145	TRUE	0.0598145	0.0171611	0.0171611	0.00945401	0.000163746	TRUE
cardiac_neuro_cava_random:ALT_ECE1|ENSG00000117298.16|EH38E1325916_rev_tile1-1_ECE1|ENSG00000117298.16|EH38E1325916|1-21221024-G-T	rs28368050	NC_000001.11:21221023:G:T	cardiac_neuro_cava_random:REF_ECE1|ENSG00000117298.16|EH38E1325916_rev_tile1-1	cardiac_neuro_cava_random:ALT_ECE1|ENSG00000117298.16|EH38E1325916_rev_tile1-1_ECE1|ENSG00000117298.16|EH38E1325916|1-21221024-G-T	chr1	21220963	21221233	-	CACGCCACTGCACTCCAGCCCGGGCAACATAGCAAGATTCTGTCTTGCTGTGATCATCCCAGATCATCCCTTCAGTCGGCATTCATCTGGTAGCCTTCTGCTGGCACTCAGAGCTACCAGGCCATTAGACAATTTGTTCTGCCCAGGAAATGAGAGATCTGGACTAAATCCAAGCTTTTCCAACTGGTGTTTGGACACAGTCCTTTGTTCAGATGGAATCGAATGCAGTTGCCTCAGAGATGCTGCGCTGGCTGAAGGAGAACAGTTTGG	CACGCCACTGCACTCCAGCCCGGGCAACATAGCAAGATTCTGTCTTGCTGTGATCATCCCAGATCATCCCTTCAGTCGGCATTCATCTGGTAGCCTTCTGCTGGCACTCAGAGCTACCAGGCCATTAGACAATTTGTTCTGCCCAGGAAATGAGAGATCTGGACTAAATCCAAGCTTTTCCAACTGGTGTTTGGACACAGTCCTTTGTTAAGATGGAATCGAATGCAGTTGCCTCAGAGATGCTGCGCTGGCTGAAGGAGAACAGTTTGG	209	0.579415	0.197805	0.197805	FALSE	FALSE	TRUE	FALSE	-0.744542	0.580237	-1.75384	FALSE	reducing	-0.559877	1	-1.27514	FALSE	reducing	ECE1	['cardiac']	1057	chr1:21220963-21221233	ENSG00000075151.24	EH38E1325916					1-21221024-G-T	7918	0.0520366	0.135786	0.135786	0.0591633	0.0686958	0.0115566	0.0855908	very common	21221024	G	T	chr1:21221024:G:T					FALSE	21547516	21547517	21547517	chr1:21547517:G:T	ZNF24.H13CORE.0.P.B	198	211	-	3.8442	0.83	2.876	0.621	9.5645	0.7428	8.5963	0.6676	3.8442	0.83	9.5645	0.7428	-0.9682	0.9682	ZNF24	94.6	TRUE									FALSE	TRUE	TRUE	FALSE	['SMAD2-3', 'PITX3', 'ZFP3', 'CREB5', 'RCOR1', 'EBF3', 'TSHZ2', 'MTA2', 'MED26', 'OLIG2', 'TWIST1', 'SIN3A', 'SOX2', 'FOXO1-PAX3', 'NKX3-1', 'RELA', 'NFIC', 'GATA2', 'SNAI2', 'KDM1A', 'TEAD4', 'HAND2', 'ISL1', 'JUN', 'MAF', 'RAD21', 'ERG', 'YY1', 'GABPA']	29	29	6.017	0.0222852	0.0222852	17													FALSE	0.00512439	0.000359959	2.72194e-05	0.000129004;0.000120887;0.0051243860930994	-2.95673e-05;2.72194e-05;0.0003599587570227	KIF17;PINK1-AS;DDOST	2.94076	Adipose_Subcutaneous;Skin_Sun_Exposed_Lower_leg;Muscle_Skeletal	4;2;-1	TRUE	FALSE	FALSE	FALSE														FALSE	FALSE	repressing_TF_effect	0.5	6	context_dependent	21221023	-0.534867	-0.902267	-0.355798	-0.475615	-0.678044	-0.791182	0.164036	0.995708	0.982608	0.501095	-0.449849	-0.978501	-0.655252	-0.621084	-0.92045	-0.937185	0.301775	0.995798	0.982608	0.431223	0.431257	0.790531	0.994183	0.894099	0.803161	0.786165	0.998573	0.997222	0.989003	0.979225	0.546331	0.921265	0.707666	0.56678	0.761041	0.922209	0.543023	0.995708	0.982608	0.501095	0.996803	0.999216	0.999703	0.996876	0.999058	0.992509	0.99899	0.997222	0.989003	0.979225	0.02603	0.584846	0.999703	CHIP_HISTONE	TRUE	-3.05596	-2.16667	4.55556	3.56992	10	DNASE:cerebellum male adult (27 years) and male adult (35 years)	0.662894	0.828598	1.58974	0.784437	1.58974	ATAC:BM1077-UNK / Bone Marrow CD34+ / UNK	-0.505206	-0.521739	10	1.79142	10	CHIP:H3K27ac:endothelial cell of umbilical vein male newborn	3.45236	2.62258	10	4.68804	10	CAGE:Endothelial Cells - Aortic,	-1.72314	-0.879227	10	2.43826	10	DNASE:brain female embryo (85 days)	-1.77825	-0.855418	10	2.52366	10	DNASE:cerebellum male adult (27 years) and male adult (35 years)	-0.351358	-0.558824	10	2.36298	10	CAGE:Alveolar Epithelial Cells,	TRUE	0.269157	3.929	TRUE	0.316049	3.448	TRUE	-1.88281	-2.09375	-0.210938	TRUE	0.210938	-0.0242013	0.0242013	0.0107044	0.00026263	TRUE
cardiac_neuro_cava_random:ALT_ECE1|ENSG00000117298.16|EH38E1325924_rev_tile1-1_ECE1|ENSG00000117298.16|EH38E1325924|1-21234922-A-G	rs17359581	NC_000001.11:21234921:A:G	cardiac_neuro_cava_random:REF_ECE1|ENSG00000117298.16|EH38E1325924_rev_tile1-1	cardiac_neuro_cava_random:ALT_ECE1|ENSG00000117298.16|EH38E1325924_rev_tile1-1_ECE1|ENSG00000117298.16|EH38E1325924|1-21234922-A-G	chr1	21234815	21235085	-	CTCCGCCTCCCAGGCTGGCTCATATTCATGAGCCACCATGCCCAGCCTGAATTCAGGCATTTAAAAATCTAATAACCTCTCGTCATGGTTATATTTAGAACCTAAGACTATAAAGACTCATTCTGAGATCATGAGACTCATTCTGCTGCCTTTTCCTTGAGAATCATTTAAGATGCTCCAGAGTGTCATGACGCAAGATCCTTGGGCCTCTGGAGGCATCCTGGGCAGAGCCCAGGATCCATGTCCTGTCCCTGAGGCTCCAGCGTTTCA	CTCCGCCTCCCAGGCTGGCTCATATTCATGAGCCACCATGCCCAGCCTGAATTCAGGCATTTAAAAATCTAATAACCTCTCGTCATGGTTATATTTAGAACCTAAGACTATAAAGACTCATTCTGAGATCATGAGACTCATTCTGCTGCCTTTTCCTTGAGAACCATTTAAGATGCTCCAGAGTGTCATGACGCAAGATCCTTGGGCCTCTGGAGGCATCCTGGGCAGAGCCCAGGATCCATGTCCTGTCCCTGAGGCTCCAGCGTTTCA	163	0.907198	0.084321	0.084321	FALSE	FALSE	TRUE	FALSE	0.0918308	1	0.41427	FALSE	increasing	0.16942	1	0.615402	FALSE	increasing	ECE1	['cardiac']	3428	chr1:21234815-21235085	ENSG00000236936.1	EH38E1325924					1-21234922-A-G	4191	0.0275376	0.0343789	0.00019253	0.0343789	0.0663775	0.012038	0.0426267	common	21234922	A	G	chr1:21234922:A:G					FALSE	21561414	21561415	21561415	chr1:21561415:A:G	ZFP14.H13CORE.0.P.C	164	181	+	2.7296	0.7939	2.6971	0.7845	9.2524	0.7411	9.2199	0.7385	2.7296	0.7939	9.2524	0.7411	-0.0325	0.0325	ZFP14	22.7	TRUE									FALSE	TRUE	TRUE	FALSE	['BRD4', 'MED1', 'SMAD2-3', 'CEBPB', 'ATF3', 'SMC3', 'DAXX', 'BRD3', 'JUN', 'MEF2A']	10	10	16.833	0.0623444	0.0623444	28													FALSE	0.000840435	0.000262226	7.91465e-05	0.000202569;0.000840435;0.000250203;0.000161022;0.000215967	-6.47645e-05;0.000262226;7.91465e-05;-5.90161e-05;9.5999e-05	CAMK2N1;MUL1;LINC01635;PINK1-AS;LINC00339	2.39849	Adipose_Subcutaneous;Adipose_Visceral_Omentum;Artery_Aorta;Minor_Salivary_Gland	4;1;2;3	TRUE	FALSE	FALSE	FALSE														FALSE	FALSE	repressing_TF_effect			not_enough_data	21234921	0.603654	-0.0594409	0.0186148	0.225174	0.00421784	-0.0664071	0.115152	0.907041	0.334356	0.452006	0.674555	-0.182484	0.0920268	0.373276	0.40267	-0.528697	0.204714	0.918531	0.334356	0.397643	0.979925	0.970426	0.979461	0.922194	0.95845	0.933411	0.998813	0.977262	0.540288	0.960225	0.68241	0.579691	0.588394	0.440615	0.700163	0.752782	0.548837	0.907041	0.334356	0.452006	0.979925	0.970426	0.992845	0.988931	0.989667	0.933411	0.999141	0.977262	0.540288	0.960225	0.208825	0.582742	0.999141	RNA_SEQ	TRUE	-0.157324	-0.133929	10	1.66626	10	DNASE:WI38 genetically modified using stable transfection originated from WI38 treated with 20 nM afimoxifene for 72 hours	-0.129297	-0.286296	1.15	0.806271	1.2766	ATAC:BM0828-MEGA1-A-151109 / Bone Marrow CD34+ / Mega	0.0381152	-0.0714286	10	1.1233	10	CHIP:H3K27ac:fibroblast of dermis	2.16522	1.33333	10	2.36547	10	CAGE:Sebocyte,	-0.0465206	-0.005	4	0.808765	4	CAGE:neurofibroma cell line:Hs 53.T	-0.0657485	-0.005	4	0.811833	4	CAGE:neurofibroma cell line:Hs 53.T	0.268436	0	10	1.34074	10	CAGE:Alveolar Epithelial Cells,	TRUE	0.474004	6.231	TRUE	0.514115	5.608	TRUE	0.443359	0.291016	-0.152344	TRUE	0.152344	-0.0213703	0.0256138	0.0129088	0.000339686	TRUE
cardiac_neuro_cava_random:ALT_ECE1|ENSG00000117298.16|EH38E1325924_rev_tile1-1_ECE1|ENSG00000117298.16|EH38E1325924|1-21235000-A-G	rs1232852116	NC_000001.11:21234999:A:G	cardiac_neuro_cava_random:REF_ECE1|ENSG00000117298.16|EH38E1325924_rev_tile1-1	cardiac_neuro_cava_random:ALT_ECE1|ENSG00000117298.16|EH38E1325924_rev_tile1-1_ECE1|ENSG00000117298.16|EH38E1325924|1-21235000-A-G	chr1	21234815	21235085	-	CTCCGCCTCCCAGGCTGGCTCATATTCATGAGCCACCATGCCCAGCCTGAATTCAGGCATTTAAAAATCTAATAACCTCTCGTCATGGTTATATTTAGAACCTAAGACTATAAAGACTCATTCTGAGATCATGAGACTCATTCTGCTGCCTTTTCCTTGAGAATCATTTAAGATGCTCCAGAGTGTCATGACGCAAGATCCTTGGGCCTCTGGAGGCATCCTGGGCAGAGCCCAGGATCCATGTCCTGTCCCTGAGGCTCCAGCGTTTCA	CTCCGCCTCCCAGGCTGGCTCATATTCATGAGCCACCATGCCCAGCCTGAATTCAGGCATTTAAAAATCTAATAACCTCTCGTCACGGTTATATTTAGAACCTAAGACTATAAAGACTCATTCTGAGATCATGAGACTCATTCTGCTGCCTTTTCCTTGAGAATCATTTAAGATGCTCCAGAGTGTCATGACGCAAGATCCTTGGGCCTCTGGAGGCATCCTGGGCAGAGCCCAGGATCCATGTCCTGTCCCTGAGGCTCCAGCGTTTCA	85	0.999261	0.000917758	0.000917758	FALSE	FALSE	TRUE	FALSE	0.0918308	1	0.41427	FALSE	increasing	0.0871595	1	0.40216	FALSE	increasing	ECE1	['cardiac']	3350	chr1:21234815-21235085	ENSG00000236936.1	EH38E1325924	26.8778	280_DNASE:body of pancre	['enformer_random']	enformer_random	1-21235000-A-G	2	1.31397e-05	2.41173e-05	0	1.46977e-05	0	2.41173e-05	0	rare	21235000	A	G	chr1:21235000:A:G					FALSE	21561492	21561493	21561493	chr1:21561493:A:G	ZN562.H13CORE.0.P.C	75	99	+	2.9897	0.7572	2.976	0.7537	12.1918	0.5584	12.1781	0.5578	2.9897	0.7572	12.1918	0.5584	-0.0137	0.0137	ZNF562	47.9	TRUE									FALSE	TRUE	TRUE	FALSE	['BRD4', 'MED1', 'SMAD2-3', 'CEBPB', 'ATF3', 'SMC3', 'DAXX', 'BRD3', 'JUN', 'MEF2A']	10	10	16.833	0.0623444	0.0623444	28													FALSE										FALSE	FALSE	FALSE	FALSE														FALSE	FALSE	repressing_TF_effect	0.75	4	predicted_activator	21234999	-0.660732	-0.332716	-0.174037	0.083057	-0.403084	0.0427227	0.0637819	0.742195	0.530928	0.425327	-0.763115	-0.503309	-0.264636	0.226711	-0.635053	0.170013	0.171333	0.784491	0.530928	0.386644	0.70478	0.907154	0.981678	0.865561	0.89639	0.94306	0.993622	0.965188	0.60787	0.960225	0.69681	0.569557	0.624046	0.40674	0.63227	0.833646	0.532316	0.742195	0.530928	0.425327	0.987298	0.973605	0.994933	0.992845	0.992335	0.94306	0.998728	0.965188	0.60787	0.960225	0.141502	0.563059	0.998728	RNA_SEQ	TRUE	-0.434285	0.166667	10	2.1218	10	DNASE:GM03348	-0.31392	-0.401515	0.80597	0.594044	1.225	ATAC:BM1137-GMP1-low-ATAC-2 / Bone Marrow CD34+ / GMP-A	0.385352	0.272727	10	1.57577	10	CHIP:H3K27ac:fibroblast of lung female child (11 year) and male adult (45 years)	5.29215	5	10	5.53252	10	CAGE:adipose tissue, adult, pool1	0.37165	0.196041	10	1.46574	10	CAGE:Smooth Muscle Cells - Brain Vascular,	0.287722	0.147186	10	1.53217	10	CAGE:Smooth Muscle Cells - Brain Vascular,	0.86928	0.405797	10	2.11833	10	CAGE:Adipocyte - breast,	TRUE	0.172439	2.815	TRUE	0.023309	1.171	TRUE	0.443359	0.515625	0.0722656	TRUE	0.0722656	0.0544169	0.0544169	0.0127798	0.000696117	TRUE
cardiac_neuro_cava_random:ALT_ECE1|ENSG00000117298.16|EH38E2792677_rev_tile1-1_ECE1|ENSG00000117298.16|EH38E2792677|1-21237792-A-G	rs1417972984	NC_000001.11:21237791:A:G	cardiac_neuro_cava_random:REF_ECE1|ENSG00000117298.16|EH38E2792677_rev_tile1-1	cardiac_neuro_cava_random:ALT_ECE1|ENSG00000117298.16|EH38E2792677_rev_tile1-1_ECE1|ENSG00000117298.16|EH38E2792677|1-21237792-A-G	chr1	21237722	21237992	-	GCTTCACTTCCTCGAGCCCTGGGTAATGGGAGTCTCACGAGGGCAGCTCTTCAGTGCCAGGCCCTTATCTGCACGAGCTCATGTGATCCTCCCAGCAGCCTGCAAGGCTGTGACAGCCATCCCCACCTCCAAGGGCTGTGAACGACCCAGAGAGAATGTTGGCAGAACAGCTCTGGCCCAGAGGGTGACATTTTTCTTATTTTGTGGGTGACAGGTTTGTTCTAGACAGGCAGAGGAGTGCCATGGCAGAGCGCCTTGGAGACAGCCCGG	GCTTCACTTCCTCGAGCCCTGGGTAATGGGAGTCTCACGAGGGCAGCTCTTCAGTGCCAGGCCCTTATCTGCACGAGCTCATGTGATCCTCCCAGCAGCCTGCAAGGCTGTGACAGCCATCCCCACCTCCAAGGGCTGTGAACGACCCAGAGAGAATGTTGGCAGAACAGCTCTGGCCCAGAGGGTGACATTTTTCTTATCTTGTGGGTGACAGGTTTGTTCTAGACAGGCAGAGGAGTGCCATGGCAGAGCGCCTTGGAGACAGCCCGG	200	0.984041	-0.0253259	0.0253259	FALSE	FALSE	TRUE	FALSE	-0.516975	1	-1.16393	FALSE	reducing	-0.546689	1	-1.24095	FALSE	reducing	ECE1	['cardiac']	558	chr1:21237722-21237992	ENSG00000236936.1	EH38E2792677	775.19	238_DNASE:heart female e	['enformer_high']	enformer_high	1-21237792-A-G	4	2.63026e-05	5.88114e-05	0	5.88114e-05	0	0	0	rare	21237792	A	G	chr1:21237792:A:G					FALSE	21564284	21564285	21564285	chr1:21564285:A:G	ZNF26.H13CORE.0.P.B	192	214	-	2.244	0.81	1.3876	0.5009	12.067	0.6973	11.2105	0.6478	2.244	0.81	12.067	0.6973	-0.8564	0.8564	ZNF26	10.7	TRUE					cardiac_myoblast	ECE1	0.2045900618088594	52497	FALSE	FALSE	TRUE	FALSE	['ESR1', 'NCAPH2', 'ZBTB7A', 'GATA1', 'ERG', 'MITF', 'LDB1', 'GATA4', 'USF1', 'TAL1', 'DNMT3B', 'NFE2', 'SUZ12', 'BCL11A', 'NELFE']	15	15	0.268	0.000992593	0.000992593	36													FALSE										FALSE	FALSE	FALSE	FALSE														FALSE	FALSE	activating_TF_effect			not_enough_data	21237791	0.614447	0.292425	0.0263042	0.307246	0.492841	0.501095	0.0558403	0.878865	0.910232	0.591611	0.865561	0.963724	0.154484	0.641886	0.936319	0.989752	0.114851	0.984873	0.910232	0.580057	0.99998	0.999962	0.99998	0.999785	0.999918	0.999234	0.99998	0.998287	0.951491	0.979689	0.75076	0.944927	0.846671	0.742524	0.861555	0.985279	0.630206	0.878865	0.910232	0.591611	0.99998	0.999962	0.99998	0.999785	0.999918	0.999234	0.99998	0.998287	0.951491	0.979689	0.199097	0.696619	0.99998	ATAC	TRUE	0.462084	2.375	10	8.14108	10	DNASE:cerebellum male adult (27 years) and male adult (35 years)	2.50579	2.12083	10	3.83899	10	ATAC:BM0828-MEGA1-A-151109 / Bone Marrow CD34+ / Mega	-1.1425	-2	10	6.66888	10	CHIP:CTCF:MCF-7	-5.08667	-10	10	7.71599	10	CAGE:Clontech Human Universal Reference Total RNA, pool1	-0.0941149	-0.12451	10	6.05116	10	DNASE:brain pericyte	-0.5008	-0.792188	10	5.99149	10	DNASE:cerebellum male adult (27 years) and male adult (35 years)	-1.40571	-2.5625	10	6.97606	10	ATAC:BM0828-MEGA1-A-151109 / Bone Marrow CD34+ / Mega	TRUE	0.361551	4.996	TRUE	0.495256	5.414	TRUE	-0.988281	-0.675781	0.3125	TRUE	0.3125	0.0199792	0.0199792	0.0147522	0.000297382	TRUE
cardiac_neuro_cava_random:ALT_ECE1|ENSG00000117298.16|EH38E2792679_rev_tile1-1_ECE1|ENSG00000117298.16|EH38E2792679|1-21238643-A-G	rs1224858239	NC_000001.11:21238642:A:G	cardiac_neuro_cava_random:REF_ECE1|ENSG00000117298.16|EH38E2792679_rev_tile1-1	cardiac_neuro_cava_random:ALT_ECE1|ENSG00000117298.16|EH38E2792679_rev_tile1-1_ECE1|ENSG00000117298.16|EH38E2792679|1-21238643-A-G	chr1	21238507	21238777	-	GAGGAGATCTTCAATGGCATTGGAGCCCTGGCCCTGGGGCAGTTTTTTCTGTGACTCAGGGTAGACCAGTCACTCTCCACCGCTCTTTGCCTCCAGGACTCCTGCTCTTCCCAGGAGGCAGGACGAGATGGGGGTAGGTAGGAGCATAGGATGTGGAGTCAGGCACGTCTCAGTTCTCATTCCAACAACACTTGTCACTCGTGGGGCACCCTGGGCCAGCAGCTGCTCCGTGCCGAGTGTGTTTCCCCATCAGTCAAACGGCTTGTAAGC	GAGGAGATCTTCAATGGCATTGGAGCCCTGGCCCTGGGGCAGTTTTTTCTGTGACTCAGGGTAGACCAGTCACTCTCCACCGCTCTTTGCCTCCAGGACTCCTGCTCTTCCCAGGAGGCAGGACGAGATGGGGGCAGGTAGGAGCATAGGATGTGGAGTCAGGCACGTCTCAGTTCTCATTCCAACAACACTTGTCACTCGTGGGGCACCCTGGGCCAGCAGCTGCTCCGTGCCGAGTGTGTTTCCCCATCAGTCAAACGGCTTGTAAGC	134	0.745128	0.189524	0.189524	FALSE	FALSE	TRUE	FALSE	-0.177808	1	-0.284711	FALSE	reducing	0.00734567	1	0.195261	FALSE	increasing	ECE1	['cardiac']	293	chr1:21238507-21238777	ENSG00000236936.1	EH38E2792679	99.9461	141_DNASE:epithelial cel	['enformer_random']	enformer_random	1-21238643-A-G	2	1.32018e-05	0.000387147	0.000387147	0	0	0	0	rare	21238643	A	G	chr1:21238643:A:G					FALSE	21565135	21565136	21565136	chr1:21565136:A:G	KLF16.H13CORE.1.P.B	124	146	+	2.0641	0.63	2.6336	0.8038	9.7407	0.6543	10.3103	0.6925	2.6336	0.8038	10.3103	0.6925	0.5695	0.5695	KLF16	135	TRUE					cardiac_myoblast	ECE1	0.2045900618088594	51712	FALSE	FALSE	FALSE	TRUE	['MED1', 'MYC', 'SMARCB1', 'SMARCA4', 'ARNT', 'BRD4', 'TRIM28', 'ESRRA', 'HIF1A', 'E2F1', 'NELFE', 'EPAS1', 'TEAD4', 'MAZ', 'HNF4A', 'SS18-SSX', 'JUN', 'SMAD3-HIF1A', 'MYOD1', 'SMAD3', 'RELA', 'HIF3A', 'MAX', 'FOSL1', 'STAT3', 'BHLHE40', 'DAXX', 'PKNOX1', 'MNT', 'POU4F2', 'ARID1A', 'HDAC1', 'CHD4', 'RUNX1', 'POU2F2', 'SMAD3-EPAS1', 'DNMT3B', 'EP300', 'ESR1', 'RCOR1', 'ZNF143', 'FOS', 'PGR', 'ZNF687', 'TFAP2C', 'BRD9', 'MTA1', 'CDKN1B', 'GLIS1', 'XBP1', 'AHR', 'USF2', 'HDAC2', 'AR', 'SIN3A', 'TFAP2A', 'CHD1', 'MYC', 'TP53', 'NFIC']	60	59	0.266	0.000985185	0.000985185	43													FALSE										FALSE	FALSE	FALSE	FALSE														FALSE	FALSE	activating_TF_effect	0.621622	37	context_dependent	21238642	0.0926636	-0.36997	-0.082592	-0.103907	-0.303169	-0.0158276	-0.0134592	0.999672	0.98714	0.524909	0.280661	-0.862638	-0.275331	-0.0920268	-0.859657	-0.092209	0.0691056	0.999674	0.98714	0.453987	0.994183	0.994445	0.999419	0.988674	0.987298	0.991401	0.999363	0.999817	0.994591	0.962786	0.581946	0.865994	0.766005	0.556941	0.829852	0.960196	0.550025	0.999672	0.98714	0.524909	0.999013	0.998323	0.999506	0.999589	0.999406	0.996652	0.999419	0.999817	0.994591	0.962786	-0.00815524	0.593459	0.999817	SPLICE_JUNCTIONS	TRUE	0.0808717	0.8	10	5.34237	10	DNASE:Ishikawa treated with 0.02% dimethyl sulfoxide for 1 hour	-3.15537	-3.51399	-0.657534	3.15537	5.79787	ATAC:BM0828-MEGA1-A-151109 / Bone Marrow CD34+ / Mega	0.364474	0.642857	10	3.17935	10	CHIP:H3K4me2:endothelial cell of umbilical vein male newborn	0.550955	0.183333	10	3.46087	10	CAGE:Endothelial Cells - Aortic,	0.841756	1.1712	8.78947	3.1613	10	DNASE:brain microvascular endothelial cell	0.675108	0.688406	9.4	3.13768	10	DNASE:astrocyte of the cerebellum	0.344265	0.609756	10	3.48751	10	CAGE:Alveolar Epithelial Cells,	TRUE	-0.032531	1.145	TRUE	-0.33368	0.287	TRUE	-0.1875	-0.349609	-0.162109	TRUE	0.162109	-0.0127033	0.0127033	0.0125398	0.000161246	TRUE
cardiac_neuro_cava_random:ALT_ECE1|ENSG00000117298.16|EH38E2792680_rev_tile1-1_ECE1|ENSG00000117298.16|EH38E2792680|1-21239407-G-A	rs1215443029	NC_000001.11:21239406:G:A	cardiac_neuro_cava_random:REF_ECE1|ENSG00000117298.16|EH38E2792680_rev_tile1-1	cardiac_neuro_cava_random:ALT_ECE1|ENSG00000117298.16|EH38E2792680_rev_tile1-1_ECE1|ENSG00000117298.16|EH38E2792680|1-21239407-G-A	chr1	21239274	21239544	-	TTGTTGCCAAGTAGTATGTTGCTGTATAAAAATACCACATTTTGTTGATCCGTCTGCCTGCTGATGGGCATTTTGGCTGTTGTCAGTTTAGGGCCATGATGAATCAGACTGCCCTGAGCGTGGGTGGTTGTTAACCACCTGTTCTTTGGGGTTAAGAGGACATCACTTCCTCTGTCGTACGAGGGATTTATGTGAGCAGGGCCACCACACGTGGTCATATATACTGTCCACAGAGGGATGCCTGGCCGGGGAGTGACTGGGGCTGACATT	TTGTTGCCAAGTAGTATGTTGCTGTATAAAAATACCACATTTTGTTGATCCGTCTGCCTGCTGATGGGCATTTTGGCTGTTGTCAGTTTAGGGCCATGATGAATCAGACTGCCCTGAGCGTGGGTGGTTGTTAACCATCTGTTCTTTGGGGTTAAGAGGACATCACTTCCTCTGTCGTACGAGGGATTTATGTGAGCAGGGCCACCACACGTGGTCATATATACTGTCCACAGAGGGATGCCTGGCCGGGGAGTGACTGGGGCTGACATT	137	0.963502	-0.0314068	0.0314068	FALSE	FALSE	TRUE	FALSE	-0.0395955	1	0.073576	FALSE	increasing	-0.0800551	1	-0.0313065	FALSE	reducing	ECE1	['cardiac']	1057	chr1:21239274-21239544	ENSG00000236936.1	EH38E2792680	874.715	443_DNASE:EH	['enformer_high']	enformer_high	1-21239407-G-A	4	2.62836e-05	9.65204e-05	0	0	0	9.65204e-05	0	rare	21239407	G	A	chr1:21239407:G:A					FALSE	21565899	21565900	21565900	chr1:21565900:G:A	ZNF568.H13CORE.0.SG.A	133	150	-	2.0011	0.7803	1.8826	0.7341	10.3403	0.8506	10.2218	0.8408	2.0011	0.7803	10.3403	0.8506	-0.1185	0.1185	ZNF568	24.1	TRUE									FALSE	TRUE	FALSE	FALSE	['TBX21', 'JUN', 'TP53', 'CEBPB', 'MED1', 'DNMT3B', 'SMARCA4', 'TFAP4', 'FOXO1', 'DPF2', 'EPAS1', 'RUNX1', 'RBBP4', 'ATF7', 'ARID1A', 'MNT', 'KMT2B-D', 'MYOD1', 'EZH2', 'MYC', 'FOS', 'CEBPA', 'PKNOX1', 'ERG', 'RAD51', 'RUNX2', 'ESRRA', 'STAT3', 'ETV1', 'NR2F1', 'DAXX', 'SMARCB1', 'SMAD3', 'BRD4', 'ESR1', 'USF2', 'MEIS2', 'PGR', 'RELB', 'RCOR1', 'MAX', 'TCF12', 'EGR1', 'MTA2', 'NR3C1', 'CBFA2T3', 'USF1', 'CREB1', 'MYB', 'MYF5', 'NR2F2', 'SPI1', 'FOXA2', 'GATA2', 'CTCF', 'MLLT1', 'CREM', 'BCL11A', 'IRF4', 'ARID3A', 'MYNN', 'CHD1', 'JUNB', 'NBN', 'SMC3', 'NFKB1', 'RBBP4']	67	66	31.031	0.11493	0.11493	33													FALSE										FALSE	FALSE	FALSE	FALSE														FALSE	FALSE	activating_TF_effect	1	2	predicted_activator	21239406	-0.316802	0.74811	0.188117	0.230902	0.546643	0.659868	-0.0547379	0.765316	0.497124	0.627577	-0.994315	0.990997	0.856617	0.503309	0.988411	0.994894	-0.0920268	0.868972	0.497124	0.681652	0.999625	0.999753	0.999972	0.999642	0.999969	0.999302	0.999589	0.991249	0.523056	0.964404	0.98036	0.971725	0.900858	0.739062	0.94524	0.988894	0.557075	0.765316	0.497124	0.627577	0.999625	0.999753	0.999972	0.999864	0.999969	0.999302	0.999589	0.991249	0.523056	0.964404	0.198758	0.659117	0.999972	CHIP_HISTONE	TRUE	6.35159	10	10	8.88571	10	DNASE:cerebellum male adult (27 years) and male adult (35 years)	6.87613	10	10	8.61043	10	ATAC:BM0106-UNK-ATAC-2 / Bone Marrow CD34+ / UNK	1.50954	2.4375	10	6.88412	10	CHIP:H3K4me3:GM12878	0.322489	1	10	6.8947	10	CAGE:SABiosciences XpressRef Human Universal Total RNA, pool1	1.45072	2.305	10	6.86416	10	DNASE:brain microvascular endothelial cell	2.00022	3.84082	10	6.99334	10	DNASE:cerebellum male adult (27 years) and male adult (35 years)	1.99135	3.5	10	7.14256	10	ATAC:BM0106-UNK-ATAC-2 / Bone Marrow CD34+ / UNK	TRUE	1.14392	13.17	TRUE	1.13115	11.65	TRUE	0.0961914	0.232422	0.13623	TRUE	0.13623	0.0124535	0.0124535	0.0114958	0.000148022	TRUE
cardiac_neuro_cava_random:ALT_ECE1|ENSG00000117298.16|EH38E2792680_rev_tile1-1_ECE1|ENSG00000117298.16|EH38E2792680|1-21239442-T-C	rs2098192974	NC_000001.11:21239441:T:C	cardiac_neuro_cava_random:REF_ECE1|ENSG00000117298.16|EH38E2792680_rev_tile1-1	cardiac_neuro_cava_random:ALT_ECE1|ENSG00000117298.16|EH38E2792680_rev_tile1-1_ECE1|ENSG00000117298.16|EH38E2792680|1-21239442-T-C	chr1	21239274	21239544	-	TTGTTGCCAAGTAGTATGTTGCTGTATAAAAATACCACATTTTGTTGATCCGTCTGCCTGCTGATGGGCATTTTGGCTGTTGTCAGTTTAGGGCCATGATGAATCAGACTGCCCTGAGCGTGGGTGGTTGTTAACCACCTGTTCTTTGGGGTTAAGAGGACATCACTTCCTCTGTCGTACGAGGGATTTATGTGAGCAGGGCCACCACACGTGGTCATATATACTGTCCACAGAGGGATGCCTGGCCGGGGAGTGACTGGGGCTGACATT	TTGTTGCCAAGTAGTATGTTGCTGTATAAAAATACCACATTTTGTTGATCCGTCTGCCTGCTGATGGGCATTTTGGCTGTTGTCAGTTTAGGGCCATGATGAGTCAGACTGCCCTGAGCGTGGGTGGTTGTTAACCACCTGTTCTTTGGGGTTAAGAGGACATCACTTCCTCTGTCGTACGAGGGATTTATGTGAGCAGGGCCACCACACGTGGTCATATATACTGTCCACAGAGGGATGCCTGGCCGGGGAGTGACTGGGGCTGACATT	102	0.856137	-0.0993853	0.0993853	FALSE	FALSE	TRUE	FALSE	-0.0395955	1	0.073576	FALSE	increasing	-0.145275	1	-0.200375	FALSE	reducing	ECE1	['cardiac']	1092	chr1:21239274-21239544	ENSG00000236936.1	EH38E2792680	266.537	142_DNASE:RPMI-7951	['enformer_random']	enformer_random	1-21239442-T-C	1	6.5684e-06	2.41138e-05	0	0	0	2.41138e-05	0	singleton	21239442	T	C	chr1:21239442:T:C					FALSE	21565934	21565935	21565935	chr1:21565935:T:C	FOSL2.H13CORE.0.P.B	97	108	+	3.013	0.7692	3.9171	1	7.3946	0.8055	8.2987	0.904	3.9171	1	8.2987	0.904	0.9041	0.9041	FOSL2	72.4	TRUE									FALSE	TRUE	FALSE	FALSE	['TBX21', 'JUN', 'TP53', 'CEBPB', 'MED1', 'DNMT3B', 'SMARCA4', 'TFAP4', 'FOXO1', 'DPF2', 'EPAS1', 'RUNX1', 'RBBP4', 'ATF7', 'ARID1A', 'MNT', 'KMT2B-D', 'MYOD1', 'EZH2', 'MYC', 'FOS', 'CEBPA', 'PKNOX1', 'ERG', 'RAD51', 'RUNX2', 'ESRRA', 'STAT3', 'ETV1', 'NR2F1', 'DAXX', 'SMARCB1', 'SMAD3', 'BRD4', 'ESR1', 'USF2', 'MEIS2', 'PGR', 'RELB', 'RCOR1', 'MAX', 'TCF12', 'EGR1', 'MTA2', 'NR3C1', 'CBFA2T3', 'USF1', 'CREB1', 'MYB', 'MYF5', 'NR2F2', 'SPI1', 'FOXA2', 'GATA2', 'CTCF', 'MLLT1', 'CREM', 'BCL11A', 'IRF4', 'ARID3A', 'MYNN', 'CHD1', 'JUNB', 'NBN', 'SMC3', 'NFKB1', 'RBBP4']	67	66	31.031	0.11493	0.11493	33													FALSE										FALSE	FALSE	FALSE	FALSE														FALSE	FALSE	repressing_TF_effect	0.545455	11	context_dependent	21239441	0.99645	0.923253	0.528068	0.775554	0.913031	0.99707	-0.0381463	0.828569	0.594515	0.481628	0.999969	0.991597	0.988802	0.986702	0.997519	0.998772	-0.126219	0.907554	0.594515	0.442575	0.99998	0.99989	0.999974	0.99998	0.99998	0.99956	0.998867	0.984525	0.918531	0.980588	0.99645	0.969927	0.938334	0.903468	0.970067	0.99707	0.559172	0.828569	0.594515	0.481628	0.99998	0.99989	0.999974	0.99998	0.99998	0.99956	0.998867	0.984525	0.918531	0.980588	0.296462	0.684532	0.99998	ATAC	TRUE	5.88906	10	10	7.19768	10	DNASE:cerebellum male adult (27 years) and male adult (35 years)	9.33206	10	10	9.33206	10	ATAC:BM0106-UNK-ATAC-2 / Bone Marrow CD34+ / UNK	1.95286	2.23077	10	6.21086	10	CHIP:CTCF:MCF-7	-0.643461	-0.0834483	10	5.89717	10	CAGE:lung, adult, pool1	2.30787	2.18502	10	4.89787	10	DNASE:brain microvascular endothelial cell	2.40557	2.3156	10	4.88649	10	DNASE:cerebellum male adult (27 years) and male adult (35 years)	2.15432	2.6	10	6.30426	10	ATAC:BM0106-UNK-ATAC-2 / Bone Marrow CD34+ / UNK	TRUE	0.075622	1.882	TRUE	0.099135	1.564	TRUE	0.0961914	0.161133	0.0649414	TRUE	0.0649414	0.0399138	0.0399138	0.013801	0.000583565	TRUE
cardiac_neuro_cava_random:ALT_ECE1|ENSG00000117298.16|EH38E2792682_rev_tile1-1_ECE1|ENSG00000117298.16|EH38E2792682|1-21242076-G-A	rs1026740446	NC_000001.11:21242075:G:A	cardiac_neuro_cava_random:REF_ECE1|ENSG00000117298.16|EH38E2792682_rev_tile1-1	cardiac_neuro_cava_random:ALT_ECE1|ENSG00000117298.16|EH38E2792682_rev_tile1-1_ECE1|ENSG00000117298.16|EH38E2792682|1-21242076-G-A	chr1	21241859	21242129	-	GACGAGGGGATCCCTGTGAAGTCTCTTCTGACTGCTCAAGCGCTGCATGCAGCCGTTTCTCATCAGCTATCACCCATTTGTGACTTGAGACTTCCAGCAGGGAGGAAGGAACCCCTTGCTGAGTGCTCCTTGTATTACAGTGAGGAAGAGGTTAAAAAAAAAATTGCAGCCAGGTCAGGGTGGAGGAGGCTGCCTGGCTGCTCTTCATCTTCCCAGACCTGACTCATAGATCTCCTGCAAGATGCAGGCTTCCTGACCGGTCAGATCGAT	GACGAGGGGATCCCTGTGAAGTCTCTTCTGACTGCTCAAGCGCTGCATGCAGCTGTTTCTCATCAGCTATCACCCATTTGTGACTTGAGACTTCCAGCAGGGAGGAAGGAACCCCTTGCTGAGTGCTCCTTGTATTACAGTGAGGAAGAGGTTAAAAAAAAAATTGCAGCCAGGTCAGGGTGGAGGAGGCTGCCTGGCTGCTCTTCATCTTCCCAGACCTGACTCATAGATCTCCTGCAAGATGCAGGCTTCCTGACCGGTCAGATCGAT	53	0.0144946	-0.498851	0.498851	TRUE	TRUE	TRUE	TRUE	0.288286	1	0.923536	FALSE	increasing	-0.213808	1	-0.37803	FALSE	reducing	ECE1	['cardiac']	3726	chr1:21241859-21242129	ENSG00000236936.1	EH38E2792682	492.497	229_DNASE:lung female em	['enformer_high']	enformer_high	1-21242076-G-A	2	1.31498e-05	0.000192456	0.000192456	0	0	2.41523e-05	0	rare	21242076	G	A	chr1:21242076:G:A					FALSE	21568568	21568569	21568569	chr1:21568569:G:A	ITF2.H13CORE.0.S.B	43	58	+	2	0.6338	3	0.9507	7.75	0.7252	8.75	0.8187	3	0.9507	8.75	0.8187	1	1	TCF4	237.5	TRUE									FALSE	TRUE	TRUE	FALSE	['ZNF592', 'FOS', 'CUX1', 'ESRRA', 'EP300', 'STAT3', 'ARID1A', 'PGR', 'HDAC1', 'CTBP1', 'NR2F2', 'NR5A2', 'CARM1', 'NIPBL', 'NFIB', 'SMARCA4', 'HDAC2', 'GATA3', 'NR3C1', 'NEUROD1', 'TCF12', 'DPF2', 'YY1AP1', 'TFAP2C', 'FOXA1', 'SMARCB1', 'JUNB', 'JUN', 'TLE3', 'GATAD2B', 'CREBBP', 'SIN3A', 'FOXM1', 'MAZ', 'GTF2F1', 'FOSL2', 'SMARCC1', 'NFIC', 'YY1', 'ZMYM3', 'SRC', 'JUND', 'CEBPB', 'GRHL2', 'STAG1', 'GATA2', 'RAD21', 'CBX1', 'DAXX', 'SRF', 'SMAD2-3', 'MYBL2', 'ZBTB7A', 'CEBPB', 'GATA6', 'FLI1', 'EOMES', 'SIX2', 'MTF2', 'SMARCC1', 'MBD3']	61	59	0.392	0.00145185	0.00145185	29													FALSE										FALSE	FALSE	FALSE	FALSE														FALSE	TRUE	repressing_TF_effect	0.125	8	predicted_repressor	21242075	0.634091	0.104898	0.390832	0.358485	0.632993	-0.315854	0.0323437	0.979328	0.619867	0.470131	0.853515	0.599367	0.933411	0.520335	0.975349	-0.951333	0.0920268	0.984525	0.619867	0.381187	0.999286	0.997983	0.999964	0.999716	0.999966	0.999013	0.998637	0.991829	0.676625	0.96744	0.726859	0.869443	0.878144	0.610493	0.898069	0.960151	0.578221	0.979328	0.619867	0.470131	0.999286	0.997983	0.999964	0.999716	0.999966	0.999013	0.998637	0.991829	0.676625	0.96744	0.164191	0.636369	0.999966	DNASE	TRUE	6.96428	10	10	8.38575	10	DNASE:cerebellum male adult (27 years) and male adult (35 years)	5.56236	5.54557	10	5.56236	10	ATAC:BM0828-MEGA1-A-151109 / Bone Marrow CD34+ / Mega	1.39025	1.38333	10	5.43902	10	CHIP:H3K4me2:endothelial cell of umbilical vein male newborn	-1.51406	-2.5	10	6.46591	10	CAGE:adipose tissue, adult, pool1	0.418341	0.111294	10	6.2602	10	DNASE:brain microvascular endothelial cell	0.263827	-0.686614	10	6.07324	10	DNASE:cerebellum male adult (27 years) and male adult (35 years)	1.75646	1.76923	10	5.93638	10	ATAC:BM0828-MEGA1-A-151109 / Bone Marrow CD34+ / Mega	TRUE	-0.149102	0.656	TRUE	0.011797	1.121	TRUE	-0.232422	-0.324219	-0.0917969	TRUE	0.0917969	0.0261173	0.0261173	0.0175661	0.000530947	TRUE
cardiac_neuro_cava_random:ALT_ECE1|ENSG00000117298.16|EH38E2792682_rev_tile1-1_ECE1|ENSG00000117298.16|EH38E2792682|1-21242089-G-A	rs4654909	NC_000001.11:21242088:G:A	cardiac_neuro_cava_random:REF_ECE1|ENSG00000117298.16|EH38E2792682_rev_tile1-1	cardiac_neuro_cava_random:ALT_ECE1|ENSG00000117298.16|EH38E2792682_rev_tile1-1_ECE1|ENSG00000117298.16|EH38E2792682|1-21242089-G-A	chr1	21241859	21242129	-	GACGAGGGGATCCCTGTGAAGTCTCTTCTGACTGCTCAAGCGCTGCATGCAGCCGTTTCTCATCAGCTATCACCCATTTGTGACTTGAGACTTCCAGCAGGGAGGAAGGAACCCCTTGCTGAGTGCTCCTTGTATTACAGTGAGGAAGAGGTTAAAAAAAAAATTGCAGCCAGGTCAGGGTGGAGGAGGCTGCCTGGCTGCTCTTCATCTTCCCAGACCTGACTCATAGATCTCCTGCAAGATGCAGGCTTCCTGACCGGTCAGATCGAT	GACGAGGGGATCCCTGTGAAGTCTCTTCTGACTGCTCAAGTGCTGCATGCAGCCGTTTCTCATCAGCTATCACCCATTTGTGACTTGAGACTTCCAGCAGGGAGGAAGGAACCCCTTGCTGAGTGCTCCTTGTATTACAGTGAGGAAGAGGTTAAAAAAAAAATTGCAGCCAGGTCAGGGTGGAGGAGGCTGCCTGGCTGCTCTTCATCTTCCCAGACCTGACTCATAGATCTCCTGCAAGATGCAGGCTTCCTGACCGGTCAGATCGAT	40	0.871797	-0.130612	0.130612	FALSE	FALSE	TRUE	FALSE	0.288286	1	0.923536	FALSE	increasing	0.149924	1	0.564864	FALSE	increasing	ECE1	['cardiac']	3739	chr1:21241859-21242129	ENSG00000236936.1	EH38E2792682					1-21242089-G-A	1588	0.0104369	0.0269598	0.000385208	0.00762899	0.00254477	0.0110055	0.0213256	common	21242089	G	A	chr1:21242089:G:A					FALSE	21568581	21568582	21568582	chr1:21568582:G:A	ZBT44.H13CORE.0.P.C	38	54	-	1.3137	0.7342	1.3526	0.756	7.9171	0.8159	7.956	0.8199	1.3526	0.756	7.956	0.8199	0.0389	0.0389	ZBTB44	59.8	TRUE									FALSE	TRUE	TRUE	FALSE	['ZNF592', 'FOS', 'CUX1', 'ESRRA', 'EP300', 'STAT3', 'ARID1A', 'PGR', 'HDAC1', 'CTBP1', 'NR2F2', 'NR5A2', 'CARM1', 'NIPBL', 'NFIB', 'SMARCA4', 'HDAC2', 'GATA3', 'NR3C1', 'NEUROD1', 'TCF12', 'DPF2', 'YY1AP1', 'TFAP2C', 'FOXA1', 'SMARCB1', 'JUNB', 'JUN', 'TLE3', 'GATAD2B', 'CREBBP', 'SIN3A', 'FOXM1', 'MAZ', 'GTF2F1', 'FOSL2', 'SMARCC1', 'NFIC', 'YY1', 'ZMYM3', 'SRC', 'JUND', 'CEBPB', 'GRHL2', 'STAG1', 'GATA2', 'RAD21', 'CBX1', 'DAXX', 'SRF', 'SMAD2-3', 'MYBL2', 'ZBTB7A', 'CEBPB', 'GATA6', 'FLI1', 'EOMES', 'SIX2', 'MTF2', 'SMARCC1', 'MBD3']	61	59	0.392	0.00145185	0.00145185	29													FALSE										FALSE	FALSE	FALSE	FALSE														FALSE	FALSE	repressing_TF_effect	0.75	8	predicted_activator	21242088	0.14294	-0.223847	0.0659044	0.0644758	-0.165856	-0.442671	-0.126389	0.75347	0.40371	0.34949	0.21574	-0.572856	0.253876	0.160114	-0.47702	-0.899047	-0.204714	0.805164	0.40371	0.328444	0.928809	0.964537	0.984743	0.964537	0.957501	0.95845	0.996652	0.972161	0.650888	0.964404	0.52252	0.677291	0.674734	0.435747	0.718739	0.897587	0.515608	0.75347	0.40371	0.34949	0.995587	0.987003	0.997983	0.998728	0.997983	0.990574	0.99884	0.972161	0.650888	0.964404	0.105458	0.576288	0.99884	RNA_SEQ	TRUE	-0.260453	0.571429	10	3.04601	10	DNASE:astrocyte of the spinal cord	1.09753	1.15786	1.56383	1.09753	1.56383	ATAC:BM0828-MEGA1-A-151109 / Bone Marrow CD34+ / Mega	-0.0513854	0.0606061	10	1.30545	10	CHIP:ESR1:Ishikawa treated with 10 nM estradiol for 1 hour	-1.17623	-0.922619	10	1.79713	10	CAGE:Endothelial Cells - Aortic,	-1.83461	-0.892308	2.55172	2.14853	10	DNASE:brain pericyte	-1.76508	-0.8	2.66667	2.08158	10	DNASE:astrocyte of the cerebellum	-0.21082	0	10	1.58491	10	CAGE:CD14+ monocytes - treated with BCG,	TRUE	-0.216602	0.47	TRUE	0.164019	2.001	TRUE	-0.232422	-0.408203	-0.175781	TRUE	0.175781	-0.0695156	0.0695156	0.0142363	0.00101976	TRUE
cardiac_neuro_cava_random:ALT_ECE1|ENSG00000117298.16|EH38E1325934_rev_tile1-1_ECE1|ENSG00000117298.16|EH38E1325934|1-21242215-G-A	rs212507	NC_000001.11:21242214:G:A	cardiac_neuro_cava_random:REF_ECE1|ENSG00000117298.16|EH38E1325934_rev_tile1-1	cardiac_neuro_cava_random:ALT_ECE1|ENSG00000117298.16|EH38E1325934_rev_tile1-1_ECE1|ENSG00000117298.16|EH38E1325934|1-21242215-G-A	chr1	21242170	21242440	-	CTCAGTTTTTTTAATCTGCAATTGGAGATCACTCCTGACCTCACCTCACAGGACTTTTGTGAATGGCCTTCATTCGGGAAAAAGCATAGAGCATGGGAAGCAGTGTGGTGTGTGCGTTTGTTCATCCTGGCAGGGAGGGAGCCTGCTGTGAGGAAACGGCATGGAATTTGGAGTCAGAAGATCCAAGTTTGAATTGTTTCTTCTAATCACACCTTAGGCAGATTGCCTCACTGGGGCAGGGGCTCAATCTCCCATCTGTAGAAAGGGGTA	CTCAGTTTTTTTAATCTGCAATTGGAGATCACTCCTGACCTCACCTCACAGGACTTTTGTGAATGGCCTTCATTCGGGAAAAAGCATAGAGCATGGGAAGCAGTGTGGTGTGTGCGTTTGTTCATCCTGGCAGGGAGGGAGCCTGCTGTGAGGAAACGGCATGGAATTTGGAGTCAGAAGATCCAAGTTTGAATTGTTTCTTCTAATCACACCTTAGGCAGATTGTCTCACTGGGGCAGGGGCTCAATCTCCCATCTGTAGAAAGGGGTA	225	0.91817	0.0440615	0.0440615	FALSE	FALSE	TRUE	FALSE	-0.013099	1	0.142262	FALSE	increasing	0.014474	1	0.213739	FALSE	increasing	ECE1	['cardiac']	3865	chr1:21242170-21242440	ENSG00000236936.1	EH38E1325934					1-21242215-G-A	1759	0.0115631	0.0396243	0	0.000308742	0	0.0396243	0	common	21242215	G	A	chr1:21242215:G:A					FALSE	21568707	21568708	21568708	chr1:21568708:G:A	ZNF43.H13CORE.0.PSGI.A	218	229	+	2.8852	0.787	1.9787	0.5398	7.447	0.822	6.5405	0.7219	2.8852	0.787	7.447	0.822	-0.9065	0.9065	ZNF43	59.2	TRUE									FALSE	TRUE	TRUE	FALSE	['TEAD4', 'CEBPB', 'YY1', 'NR3C1', 'MAX', 'NR3C1', 'FOXA1']	7	6	14.622	0.0541556	0.0541556	30													FALSE										FALSE	FALSE	FALSE	FALSE														FALSE	FALSE	repressing_TF_effect			not_enough_data	21242214	-0.489866	-0.194339	-0.294777	-0.355794	-0.68432	-0.249488	0.0196419	0.956555	0.317095	0.680826	-0.459003	-0.363304	-0.39296	-0.46806	-0.826399	-0.531307	0.0115355	0.961097	0.317095	0.751654	0.42182	0.853515	0.876682	0.826399	0.865561	0.947949	0.996947	0.97153	0.505768	0.966706	0.50768	0.561841	0.512051	0.489367	0.750103	0.720526	0.525358	0.956555	0.317095	0.680826	0.972998	0.966109	0.975904	0.994815	0.985426	0.95845	0.998074	0.97153	0.505768	0.966706	-0.00836915	0.549675	0.998074	RNA_SEQ	TRUE	-0.468666	-0.25	4	1.23311	10	DNASE:amniotic epithelial cell	-0.31716	-0.410783	0.489362	0.455184	0.789474	ATAC:BM1137-GMP3-high-ATAC-2 / Bone Marrow CD34+ / GMP-C	0.0225669	-0.08	8.12727	1.1578	10	CHIP:H4K20me1:CD14-positive monocyte female	-0.00244103	0.2	10	1.26647	10	CAGE:CD14+ monocytes - treated with BCG,	-0.183909	-0.260187	4.51282	0.967486	5.8	DNASE:brain pericyte	-0.118772	-0.138095	4.51282	0.986038	6	DNASE:astrocyte of the cerebellum	-0.0433926	-0.047619	10	1.17908	10	CAGE:CD14+ monocytes - mock treated,	TRUE	0.359362	4.971	TRUE	0.454115	4.981	TRUE	-0.730469	-0.589844	0.140625	TRUE	0.140625	-0.000509787	0.00359924	0.00925512	3.33807e-05	TRUE
cardiac_neuro_cava_random:ALT_ECE1|ENSG00000117298.16|EH38E1325934_rev_tile1-1_ECE1|ENSG00000117298.16|EH38E1325934|1-21242318-G-A	rs2098197483	NC_000001.11:21242317:G:A	cardiac_neuro_cava_random:REF_ECE1|ENSG00000117298.16|EH38E1325934_rev_tile1-1	cardiac_neuro_cava_random:ALT_ECE1|ENSG00000117298.16|EH38E1325934_rev_tile1-1_ECE1|ENSG00000117298.16|EH38E1325934|1-21242318-G-A	chr1	21242170	21242440	-	CTCAGTTTTTTTAATCTGCAATTGGAGATCACTCCTGACCTCACCTCACAGGACTTTTGTGAATGGCCTTCATTCGGGAAAAAGCATAGAGCATGGGAAGCAGTGTGGTGTGTGCGTTTGTTCATCCTGGCAGGGAGGGAGCCTGCTGTGAGGAAACGGCATGGAATTTGGAGTCAGAAGATCCAAGTTTGAATTGTTTCTTCTAATCACACCTTAGGCAGATTGCCTCACTGGGGCAGGGGCTCAATCTCCCATCTGTAGAAAGGGGTA	CTCAGTTTTTTTAATCTGCAATTGGAGATCACTCCTGACCTCACCTCACAGGACTTTTGTGAATGGCCTTCATTCGGGAAAAAGCATAGAGCATGGGAAGCAGTGTGGTGTGTGCGTTTGTTTATCCTGGCAGGGAGGGAGCCTGCTGTGAGGAAACGGCATGGAATTTGGAGTCAGAAGATCCAAGTTTGAATTGTTTCTTCTAATCACACCTTAGGCAGATTGCCTCACTGGGGCAGGGGCTCAATCTCCCATCTGTAGAAAGGGGTA	122	0.90948	-0.0485591	0.0485591	FALSE	FALSE	TRUE	FALSE	-0.013099	1	0.142262	FALSE	increasing	-0.078772	1	-0.0279804	FALSE	reducing	ECE1	['cardiac']	3968	chr1:21242170-21242440	ENSG00000236936.1	EH38E1325934	552.857	425_DNASE:Caki2	['enformer_high']	enformer_high	1-21242318-G-A	1	6.57099e-06	6.54793e-05	0	0	0	0	0	singleton	21242318	G	A	chr1:21242318:G:A					FALSE	21568810	21568811	21568811	chr1:21568811:G:A	ZN713.H13CORE.0.SM.B	122	141	-	1.8984	0.593	2.4185	0.7555	8.7953	0.6088	9.3153	0.6448	2.4185	0.7555	9.3153	0.6448	0.5201	0.5201	ZNF713	17.6	TRUE									FALSE	TRUE	TRUE	FALSE	['TEAD4', 'CEBPB', 'YY1', 'NR3C1', 'MAX', 'NR3C1', 'FOXA1']	7	6	14.622	0.0541556	0.0541556	30													FALSE										FALSE	FALSE	FALSE	FALSE														FALSE	FALSE	repressing_TF_effect			not_enough_data	21242317	-0.235737	0.604681	0.406204	0.697104	0.637267	0.525201	0.0681578	0.853765	0.644662	0.359968	-0.927208	0.977474	0.986548	0.986394	0.997402	0.993753	0.126041	0.970225	0.644662	0.338701	0.999932	0.999348	0.99998	0.999922	0.99998	0.999882	0.99916	0.992544	0.858102	0.982268	0.942837	0.908251	0.918932	0.891042	0.946721	0.967625	0.535488	0.853765	0.644662	0.359968	0.999932	0.999348	0.99998	0.999922	0.99998	0.999882	0.99916	0.992544	0.858102	0.982268	0.243274	0.641689	0.99998	DNASE	TRUE	6.77265	10	10	7.55403	10	DNASE:cerebellum male adult (27 years) and male adult (35 years)	-2.64703	-2.42456	2.27397	3.10182	9.55319	ATAC:BM0828-MEGA1-A-151109 / Bone Marrow CD34+ / Mega	2.59004	3.05882	10	6.32911	10	CHIP:CTCF:MCF-7	1.80969	1.34848	10	5.99337	10	CAGE:colon, adult, pool1	3.78137	4.67681	10	6.25564	10	DNASE:brain microvascular endothelial cell	3.51451	4.17269	10	6.01913	10	DNASE:cerebellum male adult (27 years) and male adult (35 years)	3.01708	3.95455	10	6.43811	10	CAGE:Adipocyte - subcutaneous,	TRUE	0.501376	6.519	TRUE	0.342226	3.741	TRUE	-0.730469	-0.546875	0.183594	TRUE	0.183594	0.00602859	0.00661793	0.0112347	7.5198e-05	TRUE
cardiac_neuro_cava_random:ALT_ECE1|ENSG00000117298.16|EH38E1325939_rev_tile1-1_ECE1|ENSG00000117298.16|EH38E1325939|1-21247107-G-C	rs12742244	NC_000001.11:21247106:G:C	cardiac_neuro_cava_random:REF_ECE1|ENSG00000117298.16|EH38E1325939_rev_tile1-1	cardiac_neuro_cava_random:ALT_ECE1|ENSG00000117298.16|EH38E1325939_rev_tile1-1_ECE1|ENSG00000117298.16|EH38E1325939|1-21247107-G-C	chr1	21246889	21247159	-	TGGGCAGGGGTGGGGATGACAGTCTGACTCAGGAGAGTGGGACCTGGGCGGGCTTTTACGAGAGGCAGCAGGACATCCTGGTTACAGGCACAGGTTTAAATCCCAGCCTCTTTCAAACTACCAGCTTTGTAGCCTTGGGCAAATTTCGTAACCTTTCTTAAGTTCATTCTCCTCCTTCATAAAATGGTGATACAAATATCACCTGTGGCCGGGCATGAACGCCCGTAATTGCGGGACTTTTGGGAGACAGAGGCAGGAGGATCCCTTGAG	TGGGCAGGGGTGGGGATGACAGTCTGACTCAGGAGAGTGGGACCTGGGCGGGGTTTTACGAGAGGCAGCAGGACATCCTGGTTACAGGCACAGGTTTAAATCCCAGCCTCTTTCAAACTACCAGCTTTGTAGCCTTGGGCAAATTTCGTAACCTTTCTTAAGTTCATTCTCCTCCTTCATAAAATGGTGATACAAATATCACCTGTGGCCGGGCATGAACGCCCGTAATTGCGGGACTTTTGGGAGACAGAGGCAGGAGGATCCCTTGAG	52	0.74524	0.140803	0.140803	FALSE	FALSE	TRUE	FALSE	-0.0560263	1	0.0309827	FALSE	increasing	0.075892	1	0.372952	FALSE	increasing	ECE1	['cardiac']	8757	chr1:21246889-21247159	ENSG00000236936.1	EH38E1325939					1-21247107-G-C	7823	0.051413	0.0775507	0.000385356	0.0775507	0.079706	0.0143829	0.0553953	very common	21247107	G	C	chr1:21247107:G:C					FALSE	21573599	21573600	21573600	chr1:21573600:G:C	ZNF493.H13CORE.0.PSGI.A	37	62	-	2.5527	0.8629	2.6893	0.9091	12.3273	0.6994	12.464	0.7071	2.6893	0.9091	12.464	0.7071	0.1366	0.1366	ZNF493	109.1	TRUE									FALSE	FALSE	FALSE	FALSE	['E2F1', 'SPDEF', 'FOXA1', 'CEBPA', 'ZNF750', 'TFAP2C', 'SIN3A', 'TFAP2A', 'CEBPB', 'TP53', 'STAT3']	11	11	3.378	0.0125111	0.0125111	25													FALSE	0.00564499	0.000444006	4.00886e-05	0.000137289;0.000514805;0.000118163;0.00026548;0.0056449947067244	2.62176e-05;0.000106518;-3.3768e-05;4.00886e-05;0.0004440057439978	DDOST;MUL1;PINK1-AS;EIF4G3	2.50649	Adipose_Subcutaneous;Adipose_Visceral_Omentum;Adrenal_Gland;Esophagus_Muscularis;Spleen	2;1;4;-1	TRUE	FALSE	FALSE	FALSE														FALSE	FALSE	activating_TF_effect			not_enough_data	21247106	-0.061764	-0.409781	0.0860519	0.20113	0.445358	0.464557	0.0143536	0.741341	0.418538	0.493664	-0.353249	-0.876682	0.120535	0.21574	0.655252	0.925534	0.0920268	0.820943	0.418538	0.523056	0.999013	0.987003	0.998637	0.9991	0.998637	0.994315	0.997084	0.976214	0.482703	0.969552	0.659782	0.834714	0.694997	0.501187	0.677911	0.949805	0.514978	0.741341	0.418538	0.493664	0.999013	0.987003	0.998637	0.9991	0.998637	0.994315	0.999302	0.976214	0.482703	0.969552	0.190194	0.584464	0.999302	RNA_SEQ	TRUE	1.52278	1.85714	10	3.99754	10	DNASE:chorion	1.68078	2.17926	3.86667	2.34775	3.86667	ATAC:BM1137-GMP2-mid-ATAC-1 / Bone Marrow CD34+ / GMP-B	0.475256	0.233333	10	3.15211	10	CHIP:H3K36me3:K562	-3.71663	-3.46429	10	5.52547	10	CAGE:bladder, adult, pool1	0.941293	0.944286	8.1453	2.32543	10	CAGE:neurofibroma cell line:Hs 53.T	0.888892	0.714777	9.6	2.3563	10	CAGE:neurofibroma cell line:Hs 53.T	0.107038	0.122807	10	3.54284	10	CAGE:Adipocyte - breast,	TRUE	0.43912	5.856	TRUE	0.585611	6.317	TRUE	-0.00138855	0.0688477	0.0702362	TRUE	0.0702362	0.0370476	0.0370476	0.0159794	0.000587484	TRUE
cardiac_neuro_cava_random:ALT_ECE1|ENSG00000117298.16|EH38E1325939_rev_tile1-1_ECE1|ENSG00000117298.16|EH38E1325939|1-21247110-C-T	rs212513	NC_000001.11:21247109:C:T	cardiac_neuro_cava_random:REF_ECE1|ENSG00000117298.16|EH38E1325939_rev_tile1-1	cardiac_neuro_cava_random:ALT_ECE1|ENSG00000117298.16|EH38E1325939_rev_tile1-1_ECE1|ENSG00000117298.16|EH38E1325939|1-21247110-C-T	chr1	21246889	21247159	-	TGGGCAGGGGTGGGGATGACAGTCTGACTCAGGAGAGTGGGACCTGGGCGGGCTTTTACGAGAGGCAGCAGGACATCCTGGTTACAGGCACAGGTTTAAATCCCAGCCTCTTTCAAACTACCAGCTTTGTAGCCTTGGGCAAATTTCGTAACCTTTCTTAAGTTCATTCTCCTCCTTCATAAAATGGTGATACAAATATCACCTGTGGCCGGGCATGAACGCCCGTAATTGCGGGACTTTTGGGAGACAGAGGCAGGAGGATCCCTTGAG	TGGGCAGGGGTGGGGATGACAGTCTGACTCAGGAGAGTGGGACCTGGGCAGGCTTTTACGAGAGGCAGCAGGACATCCTGGTTACAGGCACAGGTTTAAATCCCAGCCTCTTTCAAACTACCAGCTTTGTAGCCTTGGGCAAATTTCGTAACCTTTCTTAAGTTCATTCTCCTCCTTCATAAAATGGTGATACAAATATCACCTGTGGCCGGGCATGAACGCCCGTAATTGCGGGACTTTTGGGAGACAGAGGCAGGAGGATCCCTTGAG	49	0.761903	0.153085	0.153085	FALSE	FALSE	TRUE	FALSE	-0.0560263	1	0.0309827	FALSE	increasing	0.0895193	1	0.408278	FALSE	increasing	ECE1	['cardiac']	8760	chr1:21246889-21247159	ENSG00000236936.1	EH38E1325939					1-21247110-C-T	31042	0.2042	0.45634	0.174005	0.0939926	0.112181	0.45634	0.0989043	very common	21247110	C	T	chr1:21247110:C:T					FALSE	21573602	21573603	21573603	chr1:21573603:C:T	KMT2A.H13CORE.0.P.B	31	53	-	2.8271	1	2.3829	0.8429	10.3417	0.6329	9.8975	0.6057	2.8271	1	10.3417	0.6329	-0.4442	0.4442	KMT2A	88.4	TRUE									FALSE	FALSE	FALSE	FALSE	['E2F1', 'SPDEF', 'FOXA1', 'CEBPA', 'ZNF750', 'TFAP2C', 'SIN3A', 'TFAP2A', 'CEBPB', 'TP53', 'STAT3']	11	11	3.378	0.0125111	0.0125111	25													FALSE	0.0104488	0.000386806	-4.89091e-05	0.000285683;0.000192832;0.0104487840758982	-4.89091e-05;-3.11242e-05;-0.0003868057776877	KIF17;DDOST;MUL1	2.98172	Adipose_Subcutaneous;Lung	2;-1	TRUE	FALSE	FALSE	FALSE														FALSE	FALSE	repressing_TF_effect	0.4	5	context_dependent	21247109	0.272264	0.224154	0.275905	0.502456	-0.370484	-0.226476	-0.0335154	0.869509	0.517069	0.51845	0.561129	0.4406	0.568981	0.668219	-0.584379	-0.661587	-0.0345942	0.936992	0.517069	0.465447	0.859657	0.902982	0.982497	0.930376	0.928809	0.951345	0.995587	0.983435	0.574427	0.973383	0.560847	0.566061	0.627319	0.616449	0.598136	0.775494	0.480824	0.869509	0.517069	0.51845	0.966869	0.93191	0.982497	0.969051	0.966109	0.951345	0.997684	0.983435	0.574427	0.973383	0.181347	0.564833	0.997684	RNA_SEQ	TRUE	-0.486788	-0.5	6.25	1.31626	6.25	DNASE:body of pancreas male adult (54 years)	1.12543	1.05769	1.77193	1.12543	1.77193	ATAC:BM1137-GMP3-high-ATAC-2 / Bone Marrow CD34+ / GMP-C	0.366105	0.205882	10	1.2806	10	CHIP:H3K79me2:endothelial cell of umbilical vein male newborn	-3.54427	-2.62019	8	3.81087	10	CAGE:liver, adult, pool1	-0.462293	-0.416209	3.82759	1.10685	10	CAGE:Perineurial Cells,	-0.5789	-0.490909	3.82759	1.21314	10	CAGE:Astrocyte - cerebellum,	-0.210232	0	10	1.58867	10	CAGE:Adipocyte - subcutaneous,	TRUE	0.811749	9.509	TRUE	0.943016	9.689	TRUE	-0.00138855	0.00836182	0.00975037	TRUE	0.00975037	-0.0390304	0.0390304	0.0182325	0.000738007	TRUE
cardiac_neuro_cava_random:ALT_ECE1|ENSG00000117298.16|EH38E2792689_rev_tile1-1_ECE1|ENSG00000117298.16|EH38E2792689|1-21247388-C-T	rs2774024	NC_000001.11:21247387:C:T	cardiac_neuro_cava_random:REF_ECE1|ENSG00000117298.16|EH38E2792689_rev_tile1-1	cardiac_neuro_cava_random:ALT_ECE1|ENSG00000117298.16|EH38E2792689_rev_tile1-1_ECE1|ENSG00000117298.16|EH38E2792689|1-21247388-C-T	chr1	21247343	21247613	-	CAGCTGCTGCATCTTCTCATTGCATCCTCATTCCATTTCAGGTTAAATTTTGGTGTTGGACTCCTTAGAATTCTACCTACAGCATCTCTGACAAAAGCCCGCCAGGCTCCGCTTGACTCTCTGCCCGGTGCGCTGTCAGATGGCGCCAAGCCCAAGCTCTTTCCTTTGCTTCCTGTAGAAGCCCGTCCTAGAGCCCTGGGCTGTGAGGAGGAGCAGCCCCACAGGGTCACACTGTCCTTTTCCCTTGCAGACCTTGGCACCCGCCATCAA	CAGCTGCTGCATCTTCTCATTGCATCCTCATTCCATTTCAGGTTAAATTTTGGTGTTGGACTCCTTAGAATTCTACCTACAGCATCTCTGACAAAAGCCCGCCAGGCTCCGCTTGACTCTCTGCCCGGTGCGCTGTCAGATGGCGCCAAGCCCAAGCTCTTTCCTTTGCTTCCTGTAGAAGCCCGTCCTAGAGCCCTGGGCTGTGAGGAGGAGCAGCCCCACAGGATCACACTGTCCTTTTCCCTTGCAGACCTTGGCACCCGCCATCAA	225	0.747553	0.211276	0.211276	FALSE	FALSE	TRUE	FALSE	-1.13332	0.00299184	-2.76165	TRUE	reducing	-0.922472	0.0895264	-2.21509	FALSE	reducing	ECE1	['cardiac']	9038	chr1:21247343-21247613	ENSG00000236936.1	EH38E2792689					1-21247388-C-T	3330	0.0218863	0.0741912	0	0.000455668	0	0.0741912	0.00519031	common	21247388	C	T	chr1:21247388:C:T					FALSE	21573880	21573881	21573881	chr1:21573881:C:T	ZNF358.H13CORE.0.SG.A	208	232	-	2.4137	0.9498	2.055	0.8087	10.8349	0.7654	10.4763	0.7401	2.4137	0.9498	10.8349	0.7654	-0.3587	0.3587	ZNF358	134.9	TRUE									FALSE	TRUE	FALSE	FALSE	['ARID1A', 'NFKB1', 'BRD4', 'ZBTB33', 'AR', 'RELA', 'FOXA1', 'FLI1', 'SMAD2-3', 'KDM5B', 'BRD4']	11	10	29.445	0.109056	0.109056	31													FALSE										FALSE	FALSE	FALSE	FALSE														FALSE	FALSE	repressing_TF_effect	0.285714	7	predicted_repressor	21247387	-0.359052	0.403893	0.258634	0.004825	0.296848	0.528596	0.0522829	0.977719	0.82505	0.531089	-0.511872	0.790492	0.322597	-0.0115355	0.431257	0.828003	0.137554	0.980588	0.82505	0.482703	0.90083	0.984028	0.974781	0.962044	0.994048	0.914991	0.998757	0.988489	0.925176	0.965955	0.534798	0.748764	0.449477	0.350136	0.511886	0.757558	0.498764	0.977719	0.82505	0.531089	0.913094	0.984028	0.974781	0.971741	0.994048	0.914991	0.998757	0.988489	0.925176	0.965955	0.128357	0.512451	0.998757	RNA_SEQ	TRUE	0.375057	-0.333333	10	2.18389	10	DNASE:cerebellum male adult (27 years) and male adult (35 years)	0.00174529	-0.0196698	0.962963	0.559689	1.05	ATAC:BM1137-GMP1-low-ATAC-2 / Bone Marrow CD34+ / GMP-A	0.290504	0	10	1.88581	10	CHIP:H3K27ac:endothelial cell of umbilical vein male newborn	7.2762	9.6	10	7.31367	10	CAGE:adipose tissue, adult, pool1	1.25521	0.326667	10	2.97412	10	DNASE:brain female embryo (96 days)	1.54457	0.603571	10	3.12561	10	DNASE:cerebellum male adult (27 years) and male adult (35 years)	1.13955	0.214286	10	2.57292	10	CAGE:Adipocyte - breast,	TRUE	-0.079969	0.913	TRUE	-0.114456	0.685	TRUE	-1.78125	-1.82812	-0.046875	TRUE	0.046875	0.00328408	0.0145978	0.0133187	0.000193107	TRUE
cardiac_neuro_cava_random:ALT_ECE1|ENSG00000117298.16|EH38E2792691_rev_tile1-1_ECE1|ENSG00000117298.16|EH38E2792691|1-21248911-C-A	rs1382055427	NC_000001.11:21248910:C:A	cardiac_neuro_cava_random:REF_ECE1|ENSG00000117298.16|EH38E2792691_rev_tile1-1	cardiac_neuro_cava_random:ALT_ECE1|ENSG00000117298.16|EH38E2792691_rev_tile1-1_ECE1|ENSG00000117298.16|EH38E2792691|1-21248911-C-A	chr1	21248830	21249100	-	AAAGGGTACCACAATTTTTTTTAAGTTGCGCAACTTTGTAATCAGAATCCTAACAAAACAATAATTAGAAACTTGAGGAGTACCTCAGCATGGCTGGAGGCTGCCGTGGGGAAAGCACCAGCTGGGAAATGCTAGCTGTGGACACCAAGACCCTGCAGATAAGACAGGGAGCTCTGGCCAGGTGGGGTGGCTCAAAGTGCTGTTAATCCCAGCCCTTTGGGAGGCCGAGGCAGGCAGATCATGAGGTCAGGAGTTCGAGACCAGCCTGAC	AAAGGGTACCACAATTTTTTTTAAGTTGCGCAACTTTGTAATCAGAATCCTAACAAAACAATAATTAGAAACTTGAGGAGTACCTCAGCATGGCTGGAGGCTGCCGTGGGGAAAGCACCAGCTGGGAAATGCTAGCTGTGGACACCAAGACCCTGCAGATAAGACAGGGAGCTCTGGCCAGGTGGGGTGTCTCAAAGTGCTGTTAATCCCAGCCCTTTGGGAGGCCGAGGCAGGCAGATCATGAGGTCAGGAGTTCGAGACCAGCCTGAC	189	0.980832	-0.0236903	0.0236903	FALSE	FALSE	TRUE	FALSE	0.208498	1	0.716704	FALSE	increasing	0.178824	1	0.639779	FALSE	increasing	ECE1	['cardiac']	7806	chr1:21248830-21249100	ENSG00000236936.1	EH38E2792691	10.1071	177_DNASE:CD8-positive,	['enformer_random']	enformer_random	1-21248911-C-A	1	6.57774e-06	1.47016e-05	0	1.47016e-05	0	0	0	singleton	21248911	C	A	chr1:21248911:C:A					FALSE	21575403	21575404	21575404	chr1:21575404:C:A	ZNF28.H13CORE.0.P.C	175	192	+	2.8204	0.8561	2.7445	0.8331	10.4082	0.8607	10.3323	0.8544	2.8204	0.8561	10.4082	0.8607	-0.0759	0.0759	ZNF28	14.3	TRUE									FALSE	FALSE	FALSE	FALSE	['ZNF274', 'CEBPG', 'KMT2A', 'ZGPAT', 'RELA', 'SIX2', 'CEBPB', 'CEBPD', 'CEBPA', 'SIX1', 'NR3C1']	11	11	10.343	0.0383074	0.0383074	31													FALSE										FALSE	FALSE	FALSE	FALSE														FALSE	FALSE	activating_TF_effect			not_enough_data	21248910	0.00186687	0.101213	-0.0513753	-0.295537	0.170059	-0.169353	-0.18181	0.59193	0.628818	0.392465	-0.0576161	0.126219	-0.0576161	-0.373276	0.27	-0.101516	-0.291254	0.671556	0.628818	0.349112	0.853515	0.758254	0.850352	0.850352	0.92045	0.686934	0.992509	0.949316	0.79219	0.958425	0.255217	0.235917	0.310923	0.444394	0.464261	0.452011	0.497984	0.59193	0.628818	0.392465	0.902982	0.777192	0.90083	0.947949	0.92045	0.889375	0.996413	0.949316	0.79219	0.958425	0.0261952	0.493976	0.996413	RNA_SEQ	TRUE	0.275284	0.142857	3	0.500133	3	DNASE:T-cell male adult (36 years)	0.436522	0.51552	0.62963	0.436522	0.62963	ATAC:BM1214-Day0-MCP / Bone Marrow CD34+ / pDC	0.0809399	0.0714286	10	0.491366	10	CHIP:CEBPb:ChIP-seq, InVitroCistromics_CEBPb_0.1uL / hMSC / Human Mesenchymal Stem Cells	0.898413	0.5	10	1.0182	10	CAGE:Endothelial Cells - Aortic,	-0.0534923	-0.0449495	1.7	0.403858	2.15385	CHIP:H3K9ac:neural stem progenitor cell originated from H1-hESC	-0.0593987	-0.0611111	1.7	0.388394	2.15385	CHIP:H3K9ac:neural stem progenitor cell originated from H1-hESC	0.204428	0.111111	10	0.555639	10	CAGE:Endothelial Cells - Aortic,	TRUE	-0.165219	0.606	TRUE	0.00091	1.075	TRUE	0.180664	0.161133	-0.0195312	TRUE	0.0195312	0.00917195	0.0110557	0.0143776	0.00017196	TRUE
cardiac_neuro_cava_random:ALT_ECE1|ENSG00000117298.16|EH38E2792691_rev_tile1-1_ECE1|ENSG00000117298.16|EH38E2792691|1-21248963-C-T	rs212516	NC_000001.11:21248962:C:T	cardiac_neuro_cava_random:REF_ECE1|ENSG00000117298.16|EH38E2792691_rev_tile1-1	cardiac_neuro_cava_random:ALT_ECE1|ENSG00000117298.16|EH38E2792691_rev_tile1-1_ECE1|ENSG00000117298.16|EH38E2792691|1-21248963-C-T	chr1	21248830	21249100	-	AAAGGGTACCACAATTTTTTTTAAGTTGCGCAACTTTGTAATCAGAATCCTAACAAAACAATAATTAGAAACTTGAGGAGTACCTCAGCATGGCTGGAGGCTGCCGTGGGGAAAGCACCAGCTGGGAAATGCTAGCTGTGGACACCAAGACCCTGCAGATAAGACAGGGAGCTCTGGCCAGGTGGGGTGGCTCAAAGTGCTGTTAATCCCAGCCCTTTGGGAGGCCGAGGCAGGCAGATCATGAGGTCAGGAGTTCGAGACCAGCCTGAC	AAAGGGTACCACAATTTTTTTTAAGTTGCGCAACTTTGTAATCAGAATCCTAACAAAACAATAATTAGAAACTTGAGGAGTACCTCAGCATGGCTGGAGGCTGCCGTGGGGAAAGCACCAGCTGGGAAATGCTAGCTATGGACACCAAGACCCTGCAGATAAGACAGGGAGCTCTGGCCAGGTGGGGTGGCTCAAAGTGCTGTTAATCCCAGCCCTTTGGGAGGCCGAGGCAGGCAGATCATGAGGTCAGGAGTTCGAGACCAGCCTGAC	137	0.492294	-0.258855	0.258855	FALSE	FALSE	TRUE	FALSE	0.208498	1	0.716704	FALSE	increasing	-0.0557909	1	0.031593	FALSE	increasing	ECE1	['cardiac']	7754	chr1:21248830-21249100	ENSG00000236936.1	EH38E2792691					1-21248963-C-T	26232	0.172643	0.284207	0.171935	0.121407	0.167329	0.284207	0.102247	very common	21248963	C	T	chr1:21248963:C:T					FALSE	21575455	21575456	21575456	chr1:21575456:C:T	ZN669.H13CORE.0.P.B	123	145	-	2.4554	0.8131	2.3738	0.7861	10.9703	0.6665	10.8886	0.6615	2.4554	0.8131	10.9703	0.6665	-0.0816	0.0816	ZNF669	15.9	TRUE									FALSE	FALSE	FALSE	FALSE	['ZNF274', 'CEBPG', 'KMT2A', 'ZGPAT', 'RELA', 'SIX2', 'CEBPB', 'CEBPD', 'CEBPA', 'SIX1', 'NR3C1']	11	11	10.343	0.0383074	0.0383074	31													FALSE	0.0073634	0.000236068	-0.000101593	0.000162954;0.0073634043396173	3.28816e-05;-0.0002360677472013	PINK1-AS;MUL1	2.25658	Cells_EBV-transformed_lymphocytes;Lung	2;-1	TRUE	FALSE	FALSE	FALSE														FALSE	FALSE	activating_TF_effect			not_enough_data	21248962	-0.595543	0.549461	-0.214011	-0.348702	-0.481661	0.225324	-0.0101564	0.737311	0.487864	0.438277	-0.621084	0.568981	-0.24848	-0.42182	-0.613947	0.309256	1.13776e-12	0.784491	0.487864	0.37576	0.0920268	0.914991	0.837063	0.90509	0.907154	0.840483	0.997151	0.956547	0.686638	0.972161	0.597473	0.552207	0.379757	0.436554	0.58709	0.539041	0.519301	0.737311	0.487864	0.438277	0.945557	0.914991	0.91685	0.94306	0.941769	0.840483	0.997519	0.956547	0.686638	0.972161	0.172215	0.567317	0.997519	RNA_SEQ	TRUE	-0.065613	0	2.66667	0.353231	2.85714	DNASE:K562	-0.198025	-0.19289	0.0684932	0.211723	0.5	ATAC:BM1137-GMP1-low-ATAC-2 / Bone Marrow CD34+ / GMP-A	-0.137239	-0.0434783	3.34615	0.428069	7.63158	CHIP:CEBPB:K562	0.55288	0.303846	10	0.640672	10	CAGE:Eosinophils,	-0.0973044	-0.0805153	1.8	0.447487	2.2069	CHIP:CTCF:brain microvascular endothelial cell	-0.10497	-0.0322581	1.8	0.432318	2.2069	CHIP:CTCF:brain microvascular endothelial cell	-0.045396	0	10	0.443698	10	CAGE:Eosinophils,	TRUE	-0.108837	0.795	TRUE	0.17572	2.091	TRUE	0.180664	0.137695	-0.0429688	TRUE	0.0429688	-0.00811499	0.0091207	0.00876063	8.32382e-05	TRUE
cardiac_neuro_cava_random:ALT_ECE1|ENSG00000117298.16|EH38E2792691_rev_tile1-1_ECE1|ENSG00000117298.16|EH38E2792691|1-21248995-C-T	rs7540103	NC_000001.11:21248994:C:T	cardiac_neuro_cava_random:REF_ECE1|ENSG00000117298.16|EH38E2792691_rev_tile1-1	cardiac_neuro_cava_random:ALT_ECE1|ENSG00000117298.16|EH38E2792691_rev_tile1-1_ECE1|ENSG00000117298.16|EH38E2792691|1-21248995-C-T	chr1	21248830	21249100	-	AAAGGGTACCACAATTTTTTTTAAGTTGCGCAACTTTGTAATCAGAATCCTAACAAAACAATAATTAGAAACTTGAGGAGTACCTCAGCATGGCTGGAGGCTGCCGTGGGGAAAGCACCAGCTGGGAAATGCTAGCTGTGGACACCAAGACCCTGCAGATAAGACAGGGAGCTCTGGCCAGGTGGGGTGGCTCAAAGTGCTGTTAATCCCAGCCCTTTGGGAGGCCGAGGCAGGCAGATCATGAGGTCAGGAGTTCGAGACCAGCCTGAC	AAAGGGTACCACAATTTTTTTTAAGTTGCGCAACTTTGTAATCAGAATCCTAACAAAACAATAATTAGAAACTTGAGGAGTACCTCAGCATGGCTGGAGGCTGCCATGGGGAAAGCACCAGCTGGGAAATGCTAGCTGTGGACACCAAGACCCTGCAGATAAGACAGGGAGCTCTGGCCAGGTGGGGTGGCTCAAAGTGCTGTTAATCCCAGCCCTTTGGGAGGCCGAGGCAGGCAGATCATGAGGTCAGGAGTTCGAGACCAGCCTGAC	105	0.18046	-0.384265	0.384265	TRUE	TRUE	TRUE	FALSE	0.208498	1	0.716704	FALSE	increasing	-0.180546	1	-0.291807	FALSE	reducing	ECE1	['cardiac']	7722	chr1:21248830-21249100	ENSG00000236936.1	EH38E2792691					1-21248995-C-T	2453	0.0161335	0.0502658	0.00367079	0.00133812	0	0.0502658	0.00806916	common	21248995	C	T	chr1:21248995:C:T					FALSE	21575487	21575488	21575488	chr1:21575488:C:T	RFX4.H13CORE.0.SM.B	99	114	+	2.4048	0.7468	3.2199	1	8.1507	0.717	8.9658	0.7887	3.2199	1	8.9658	0.7887	0.8151	0.8151	RFX4	102.8	TRUE									FALSE	FALSE	FALSE	FALSE	['ZNF274', 'CEBPG', 'KMT2A', 'ZGPAT', 'RELA', 'SIX2', 'CEBPB', 'CEBPD', 'CEBPA', 'SIX1', 'NR3C1']	11	11	10.343	0.0383074	0.0383074	31													FALSE										FALSE	FALSE	FALSE	FALSE														FALSE	FALSE	repressing_TF_effect	0.769231	13	predicted_activator	21248994	-0.0773435	-0.500538	-0.215953	-0.253487	-0.467424	-0.645025	0.0540874	0.704881	0.516418	0.363399	0.0345942	-0.536958	-0.280661	-0.353249	-0.698927	-0.67855	0.0691056	0.784491	0.516418	0.343888	0.710539	0.4406	0.950237	0.946766	0.807218	-0.204714	0.995048	0.961951	0.784491	0.955578	0.29223	0.515461	0.455681	0.421273	0.625565	0.645025	0.500016	0.704881	0.516418	0.363399	0.92045	0.92045	0.950237	0.955539	0.96834	0.960287	0.997216	0.961951	0.784491	0.955578	0.0688131	0.513675	0.997216	RNA_SEQ	TRUE	-0.701364	-0.666667	1.6	0.878173	4.25	DNASE:adrenal gland female adult (51 year)	-0.681698	-0.629115	-0.479167	0.681698	1.01754	ATAC:BM1137-GMP3-high-ATAC-2 / Bone Marrow CD34+ / GMP-C	-0.312412	-0.15625	2.94737	0.582787	9.97403	CHIP:H3K36me3:neutrophil male	-0.445801	-0.25	2.4	0.684496	10	CAGE:Neutrophils,	-0.272255	-0.263768	2.2	0.519999	2.2	CHIP:H3K9me2:bipolar neuron originated from GM23338 treated with 0.5 ug/mL doxycycline hyclate for 4 days	-0.279065	-0.25	2.2	0.517369	2.2	CHIP:H3K9me2:bipolar neuron originated from GM23338 treated with 0.5 ug/mL doxycycline hyclate for 4 days	-0.378467	-0.210526	2.94737	0.632659	10	CAGE:Endothelial Cells - Thoracic,	TRUE	-0.623638	0.065	TRUE	-0.204153	0.478	TRUE	0.180664	0.119141	-0.0615234	TRUE	0.0615234	-0.0237193	0.0237193	0.00955372	0.000231718	TRUE
cardiac_neuro_cava_random:ALT_ECE1|ENSG00000117298.16|EH38E2792691_rev_tile1-1_ECE1|ENSG00000117298.16|EH38E2792691|1-21249071-C-T	rs2682369	NC_000001.11:21249070:C:T	cardiac_neuro_cava_random:REF_ECE1|ENSG00000117298.16|EH38E2792691_rev_tile1-1	cardiac_neuro_cava_random:ALT_ECE1|ENSG00000117298.16|EH38E2792691_rev_tile1-1_ECE1|ENSG00000117298.16|EH38E2792691|1-21249071-C-T	chr1	21248830	21249100	-	AAAGGGTACCACAATTTTTTTTAAGTTGCGCAACTTTGTAATCAGAATCCTAACAAAACAATAATTAGAAACTTGAGGAGTACCTCAGCATGGCTGGAGGCTGCCGTGGGGAAAGCACCAGCTGGGAAATGCTAGCTGTGGACACCAAGACCCTGCAGATAAGACAGGGAGCTCTGGCCAGGTGGGGTGGCTCAAAGTGCTGTTAATCCCAGCCCTTTGGGAGGCCGAGGCAGGCAGATCATGAGGTCAGGAGTTCGAGACCAGCCTGAC	AAAGGGTACCACAATTTTTTTTAAGTTGCACAACTTTGTAATCAGAATCCTAACAAAACAATAATTAGAAACTTGAGGAGTACCTCAGCATGGCTGGAGGCTGCCGTGGGGAAAGCACCAGCTGGGAAATGCTAGCTGTGGACACCAAGACCCTGCAGATAAGACAGGGAGCTCTGGCCAGGTGGGGTGGCTCAAAGTGCTGTTAATCCCAGCCCTTTGGGAGGCCGAGGCAGGCAGATCATGAGGTCAGGAGTTCGAGACCAGCCTGAC	29	0.49919	-0.231222	0.231222	FALSE	FALSE	TRUE	FALSE	0.208498	1	0.716704	FALSE	increasing	-0.0296877	1	0.0992597	FALSE	increasing	ECE1	['cardiac']	7646	chr1:21248830-21249100	ENSG00000236936.1	EH38E2792691					1-21249071-C-T	37669	0.248319	0.468266	0.468266	0.135541	0.106838	0.448625	0.186201	very common	21249071	C	T	chr1:21249071:C:T					FALSE	21575563	21575564	21575564	chr1:21575564:C:T	CEBPG.H13CORE.0.P.B	24	35	+	2.858	0.9659	2.827	0.9554	7.357	0.8469	7.326	0.8433	2.858	0.9659	7.357	0.8469	-0.031	0.031	CEBPG	24.9	TRUE									FALSE	FALSE	FALSE	FALSE	['ZNF274', 'CEBPG', 'KMT2A', 'ZGPAT', 'RELA', 'SIX2', 'CEBPB', 'CEBPD', 'CEBPA', 'SIX1', 'NR3C1']	11	11	10.343	0.0383074	0.0383074	31													FALSE	0.0467712	0.0137617	0.00659711	0.0467712;0.0104310811390882	0.0137617;-0.0005674853411917	NBPF3;HSPG2	3.15407	Vagina;Thyroid	1;-1	TRUE	FALSE	FALSE	FALSE														FALSE	FALSE	activating_TF_effect			not_enough_data	21249070	0.24862	-0.161943	-0.43227	-0.833576	-0.642641	0.280331	-0.0382327	0.806495	0.381814	0.361728	0.777192	-0.24848	-0.737945	-0.966869	-0.909176	0.324779	-0.0345942	0.849463	0.381814	0.333553	0.927208	0.923901	0.980821	0.971741	0.933411	0.979925	0.996329	0.96744	0.591254	0.968863	0.812618	0.469723	0.69907	0.877282	0.798654	0.612646	0.522679	0.806495	0.381814	0.361728	0.993909	0.970426	0.992845	0.99998	0.997937	0.979925	0.999286	0.96744	0.591254	0.968863	-0.0516174	0.60104	0.99998	CHIP_TF	TRUE	0.1471	0	10	2.12122	10	DNASE:naive thymus-derived CD4-positive, alpha-beta T cell male adult (26 years)	-1.30347	-1.21476	-0.232877	1.30347	2.55	ATAC:BM1137-GMP1-low-ATAC-2 / Bone Marrow CD34+ / GMP-A	-1.03148	-0.95302	10	2.53386	10	CHIP:H3K79me2:endothelial cell of umbilical vein male newborn	1.0067	0.267857	10	2.49156	10	CAGE:Endothelial Cells - Aortic,	-0.390076	-0.355991	5.75962	1.61448	7.30769	CHIP:H3K36me3:neural stem progenitor cell originated from H9	-0.475152	-0.5	5.75962	1.63739	7.30769	CHIP:H3K36me3:neural stem progenitor cell originated from H9	-0.63773	-0.666667	10	2.47412	10	CAGE:CD14+ monocytes - treated with Salmonella,	TRUE	0.282179	4.081	TRUE	0.687011	7.265	TRUE	0.180664	0.28125	0.100586	TRUE	0.100586	-0.0306592	0.0319524	0.0144311	0.000475198	TRUE
cardiac_neuro_cava_random:ALT_ECE1|ENSG00000117298.16|EH38E2792696_rev_tile1-1_ECE1|ENSG00000117298.16|EH38E2792696|1-21252303-T-G	rs1480176822	NC_000001.11:21252302:T:G	cardiac_neuro_cava_random:REF_ECE1|ENSG00000117298.16|EH38E2792696_rev_tile1-1	cardiac_neuro_cava_random:ALT_ECE1|ENSG00000117298.16|EH38E2792696_rev_tile1-1_ECE1|ENSG00000117298.16|EH38E2792696|1-21252303-T-G	chr1	21252189	21252459	-	TTGAATTGGTTGGTTTGTGACCCACAGTACTCCTTGGCTGCAGGTGTGGAAAATGGAGCTCACTGGTGTGCCCCAGAGGGTGTGAGTCACAAGTGGAATGTCCTAGTCAGTTAAAACAGCCGTCTCCATGGAGATGGAGCTAGGCACATGTGTTTAAGATAGGAGTTCACTAAAGCAGCCAGGATGGAAAATGTGAAAATCCTGGTATTCAACACATCTTATCTGACAGTCATGGGAACTTCCCTGCACAGAACACCTGCTTTCCCTAAA	TTGAATTGGTTGGTTTGTGACCCACAGTACTCCTTGGCTGCAGGTGTGGAAAATGGAGCTCACTGGTGTGCCCCAGAGGGTGTGAGTCACAAGTGGAATGTCCTAGTCAGTTAAAACAGCCGTCTCCATGGAGATGGAGCTAGGCACATGTGTTTACGATAGGAGTTCACTAAAGCAGCCAGGATGGAAAATGTGAAAATCCTGGTATTCAACACATCTTATCTGACAGTCATGGGAACTTCCCTGCACAGAACACCTGCTTTCCCTAAA	156	0.706912	0.125322	0.125322	FALSE	FALSE	TRUE	FALSE	0.0488554	1	0.302865	FALSE	increasing	0.162263	1	0.596849	FALSE	increasing	ECE1	['cardiac']	4414	chr1:21252189-21252459	ENSG00000236936.1	EH38E2792696	529.213	102_DNASE:dermis microva	['enformer_high']	enformer_high	1-21252303-T-G	1	6.56883e-06	0.000192234	0.000192234	0	0	0	0	singleton	21252303	T	G	chr1:21252303:T:G					FALSE	21578795	21578796	21578796	chr1:21578796:T:G	ZN480.H13CORE.0.P.C	141	164	-	1.6949	0.7653	1.5378	0.6944	10.6586	0.7661	10.5015	0.7548	1.6949	0.7653	10.6586	0.7661	-0.1571	0.1571	ZNF480	27.9	TRUE	brain_microvascular_endothelial_cell	NBPF3	0.2759043172987236	187630	cardiac_fibroblast;cardiac_muscle_cell;left_cardiac_atrium	ECE1;LOC100506801	0.232090009628631;0.2553610630398717;0.325125431095354;0.4999355010931119	38030;40830	FALSE	TRUE	TRUE	FALSE	['SMARCB1', 'NEUROD1', 'NFATC2', 'CTBP1', 'YY1AP1', 'GATA6', 'RFX3', 'PKNOX1', 'NUTM1', 'TEAD4', 'NR3C1', 'CLOCK', 'MNT', 'BRD4', 'SMARCE1', 'TCF21', 'SMAD3', 'DPF2', 'ZFP3', 'MED1', 'IKZF1', 'BRD9', 'EGR1', 'ATXN7L3', 'CREBBP', 'ZSCAN16', 'HDAC2', 'RELA', 'MYCN', 'SNAI2', 'CHD1', 'RFX1', 'NELFE', 'MYNN', 'NIPBL', 'SMARCA4', 'SMARCC1', 'ATF3', 'JUNB', 'CHD7', 'STAG1', 'BMI1', 'JUN', 'MYC', 'BHLHE40', 'NFKB1', 'SS18-SSX', 'HIF3A', 'JUND', 'KMT2C', 'USF2', 'MAFB', 'TP63', 'MED26', 'KMT2D', 'MYOD1', 'HNF4A', 'SMARCA2', 'MXI1', 'SS18', 'FOS', 'PRDM4', 'FOSL1', 'ZNF143', 'BICRA', 'RCOR1', 'SMARCD3', 'ZNF341', 'FOSL2', 'SP1', 'FOXJ2', 'LDB1', 'NFATC1', 'GABPA', 'PPARG', 'TFAP4', 'KLF5', 'ZBTB24', 'TEAD1', 'MED12', 'CTCF', 'KDM1A', 'PDX1', 'TCF7L2', 'ZNF750', 'MAF', 'AFF4', 'RXR', 'EP300', 'ELL2', 'MED12', 'HDAC1', 'HIF1A', 'KLF9', 'SMC3', 'YY1', 'ZNF18', 'CDK8', 'ARNT', 'NR2F2', 'MAZ', 'NFIC', 'ZNF501', 'PHF8', 'KLF1', 'ZNF407', 'DAXX', 'BRD2', 'ZNF554']	109	108	24.659	0.0913296	0.0913296	26													FALSE										FALSE	FALSE	FALSE	FALSE														FALSE	FALSE	repressing_TF_effect	1	2	predicted_activator	21252302	0.724183	0.969954	0.35426	0.543592	0.947458	0.990419	0.0720796	0.832039	0.799146	0.404237	0.949106	0.994933	0.972058	0.951345	0.992845	0.996966	0.126219	0.951491	0.799146	0.359669	0.999758	0.999269	0.999895	0.99958	0.99989	0.999378	0.999799	0.990189	0.936992	0.977769	0.806735	0.982669	0.919163	0.863381	0.974591	0.990419	0.569252	0.832039	0.799146	0.404237	0.999758	0.999269	0.999895	0.99958	0.99989	0.999378	0.999799	0.990189	0.936992	0.977769	0.309417	0.677845	0.999895	CHIP_HISTONE	TRUE	4.46895	10	10	9.1877	10	DNASE:cerebellum male adult (27 years) and male adult (35 years)	-0.0781216	-0.204944	10	6.81849	10	ATAC:BM0106-Day0-MCP-A / Bone Marrow CD34+ / pDC	0.485414	0.642857	10	7.18997	10	CHIP:CTCF:MCF-7	1.00687	1	10	7.98701	10	CAGE:Clontech Human Universal Reference Total RNA, pool1	-1.06153	-1.86899	10	6.9704	10	DNASE:brain microvascular endothelial cell	-1.38104	-2.70889	10	6.94682	10	DNASE:cerebellum male adult (27 years) and male adult (35 years)	1.05232	1.83333	10	7.53841	10	ATAC:BM0106-Day0-MCP-A / Bone Marrow CD34+ / pDC	TRUE	0.3865	5.276	TRUE	0.425919	4.676	TRUE	0.186523	0.207031	0.0205078	TRUE	0.0205078	0.103349	0.103349	0.0198917	0.00217955	TRUE
cardiac_neuro_cava_random:ALT_ECE1|ENSG00000117298.16|EH38E2792696_rev_tile1-1_ECE1|ENSG00000117298.16|EH38E2792696|1-21252364-C-T	rs3026888	NC_000001.11:21252363:C:T	cardiac_neuro_cava_random:REF_ECE1|ENSG00000117298.16|EH38E2792696_rev_tile1-1	cardiac_neuro_cava_random:ALT_ECE1|ENSG00000117298.16|EH38E2792696_rev_tile1-1_ECE1|ENSG00000117298.16|EH38E2792696|1-21252364-C-T	chr1	21252189	21252459	-	TTGAATTGGTTGGTTTGTGACCCACAGTACTCCTTGGCTGCAGGTGTGGAAAATGGAGCTCACTGGTGTGCCCCAGAGGGTGTGAGTCACAAGTGGAATGTCCTAGTCAGTTAAAACAGCCGTCTCCATGGAGATGGAGCTAGGCACATGTGTTTAAGATAGGAGTTCACTAAAGCAGCCAGGATGGAAAATGTGAAAATCCTGGTATTCAACACATCTTATCTGACAGTCATGGGAACTTCCCTGCACAGAACACCTGCTTTCCCTAAA	TTGAATTGGTTGGTTTGTGACCCACAGTACTCCTTGGCTGCAGGTGTGGAAAATGGAGCTCACTGGTGTGCCCCAGAGGGTGTGAGTCACAAGTGAAATGTCCTAGTCAGTTAAAACAGCCGTCTCCATGGAGATGGAGCTAGGCACATGTGTTTAAGATAGGAGTTCACTAAAGCAGCCAGGATGGAAAATGTGAAAATCCTGGTATTCAACACATCTTATCTGACAGTCATGGGAACTTCCCTGCACAGAACACCTGCTTTCCCTAAA	95	0.813344	0.0878889	0.0878889	FALSE	FALSE	TRUE	FALSE	0.0488554	1	0.302865	FALSE	increasing	0.12461	1	0.499241	FALSE	increasing	ECE1	['cardiac']	4353	chr1:21252189-21252459	ENSG00000236936.1	EH38E2792696					1-21252364-C-T	3238	0.0212735	0.0333647	0	0.0333647	0.0255131	0.00603049	0.0187212	common	21252364	C	T	chr1:21252364:C:T					FALSE	21578856	21578857	21578857	chr1:21578857:C:T	ZN484.H13CORE.0.P.C	76	98	+	1.504	0.6096	2.0792	0.8428	11.2401	0.7058	11.8153	0.7419	2.0792	0.8428	11.8153	0.7419	0.5752	0.5752	ZNF484	31.7	TRUE	brain_microvascular_endothelial_cell	NBPF3	0.2759043172987236	187630	cardiac_fibroblast;cardiac_muscle_cell;left_cardiac_atrium	ECE1;LOC100506801	0.232090009628631;0.2553610630398717;0.325125431095354;0.4999355010931119	38030;40830	FALSE	TRUE	TRUE	FALSE	['SMARCB1', 'NEUROD1', 'NFATC2', 'CTBP1', 'YY1AP1', 'GATA6', 'RFX3', 'PKNOX1', 'NUTM1', 'TEAD4', 'NR3C1', 'CLOCK', 'MNT', 'BRD4', 'SMARCE1', 'TCF21', 'SMAD3', 'DPF2', 'ZFP3', 'MED1', 'IKZF1', 'BRD9', 'EGR1', 'ATXN7L3', 'CREBBP', 'ZSCAN16', 'HDAC2', 'RELA', 'MYCN', 'SNAI2', 'CHD1', 'RFX1', 'NELFE', 'MYNN', 'NIPBL', 'SMARCA4', 'SMARCC1', 'ATF3', 'JUNB', 'CHD7', 'STAG1', 'BMI1', 'JUN', 'MYC', 'BHLHE40', 'NFKB1', 'SS18-SSX', 'HIF3A', 'JUND', 'KMT2C', 'USF2', 'MAFB', 'TP63', 'MED26', 'KMT2D', 'MYOD1', 'HNF4A', 'SMARCA2', 'MXI1', 'SS18', 'FOS', 'PRDM4', 'FOSL1', 'ZNF143', 'BICRA', 'RCOR1', 'SMARCD3', 'ZNF341', 'FOSL2', 'SP1', 'FOXJ2', 'LDB1', 'NFATC1', 'GABPA', 'PPARG', 'TFAP4', 'KLF5', 'ZBTB24', 'TEAD1', 'MED12', 'CTCF', 'KDM1A', 'PDX1', 'TCF7L2', 'ZNF750', 'MAF', 'AFF4', 'RXR', 'EP300', 'ELL2', 'MED12', 'HDAC1', 'HIF1A', 'KLF9', 'SMC3', 'YY1', 'ZNF18', 'CDK8', 'ARNT', 'NR2F2', 'MAZ', 'NFIC', 'ZNF501', 'PHF8', 'KLF1', 'ZNF407', 'DAXX', 'BRD2', 'ZNF554']	109	108	24.659	0.0913296	0.0913296	26	rs3026888	33462484	Serum alkaline phosphatase levels	1p36.12	NR	ECE1	intron_variant	[0.043-0.069] unit decrease	9e-18	0.0563	9e-18	0.0563	TRUE										FALSE	FALSE	FALSE	FALSE														FALSE	FALSE	activating_TF_effect			not_enough_data	21252363	0.241641	-0.764668	-0.20867	-0.389464	-0.728978	-0.822363	-0.0427112	0.667145	0.615596	0.549529	0.92045	-0.988543	-0.92045	-0.907154	-0.995785	-0.9981	-0.0691056	0.780564	0.615596	0.517297	0.980821	0.991401	0.999722	0.995881	0.997279	0.972376	0.999318	0.98973	0.951491	0.961097	0.936718	0.935318	0.916505	0.844375	0.950659	0.984425	0.553029	0.667145	0.615596	0.549529	0.999446	0.999252	0.999825	0.999902	0.999494	0.99958	0.999539	0.98973	0.951491	0.961097	0.122079	0.645978	0.999902	CHIP_TF	TRUE	-5.84556	-10	10	9.20622	10	DNASE:cerebellum male adult (27 years) and male adult (35 years)	5.14707	4.78788	10	5.94981	10	ATAC:BM1137-GMP1-low-ATAC-2 / Bone Marrow CD34+ / GMP-A	-1.55819	-1.85714	10	7.04994	10	CHIP:TAF1:MCF-7	-3.96265	-10	10	7.72181	10	CAGE:Clontech Human Universal Reference Total RNA, pool1	-0.598455	-0.797368	10	6.75873	10	DNASE:brain microvascular endothelial cell	-0.386689	-0.212607	10	6.59722	10	DNASE:cerebellum male adult (27 years) and male adult (35 years)	-2.37819	-4	10	7.40209	10	ATAC:BM1137-GMP1-low-ATAC-2 / Bone Marrow CD34+ / GMP-A	TRUE	0.441086	5.877	TRUE	1.17912	12.04	TRUE	0.186523	0.21875	0.0322266	TRUE	0.0322266	-0.0279881	0.0279881	0.0110437	0.000330195	TRUE
cardiac_neuro_cava_random:ALT_ECE1|ENSG00000117298.16|EH38E2792697_rev_tile1-1_ECE1|ENSG00000117298.16|EH38E2792697|1-21252841-G-A	rs16825157	NC_000001.11:21252840:G:A	cardiac_neuro_cava_random:REF_ECE1|ENSG00000117298.16|EH38E2792697_rev_tile1-1	cardiac_neuro_cava_random:ALT_ECE1|ENSG00000117298.16|EH38E2792697_rev_tile1-1_ECE1|ENSG00000117298.16|EH38E2792697|1-21252841-G-A	chr1	21252620	21252890	-	CATATTATATTCATCATTATTGTTACTATTCCTTTGTTATTAGCGATGTCACCCAGGAACCCAGCACTAAATCAATTTGATTCATTCTACTCTGGGACAGAGAATGTCTTGTTCCCTGGTGTCTGGAAATGGGGTTTTCTTCCCATACTCCAGGTAACTTAGGGAAAAGCACGCCAGGTTTCACAGTGTGGTTCTAGGCTAGCCCTGCTGGGGTACAGAATGCTTCCAGGCTAGTCCCCAGCAGAGTCTGAACTCAGAGCTGTGAATCAG	CATATTATATTCATCATTATTGTTACTATTCCTTTGTTATTAGCGATGTTACCCAGGAACCCAGCACTAAATCAATTTGATTCATTCTACTCTGGGACAGAGAATGTCTTGTTCCCTGGTGTCTGGAAATGGGGTTTTCTTCCCATACTCCAGGTAACTTAGGGAAAAGCACGCCAGGTTTCACAGTGTGGTTCTAGGCTAGCCCTGCTGGGGTACAGAATGCTTCCAGGCTAGTCCCCAGCAGAGTCTGAACTCAGAGCTGTGAATCAG	49	0.892725	-0.0472658	0.0472658	FALSE	FALSE	TRUE	FALSE	0.0281095	1	0.249086	FALSE	increasing	-0.0428227	1	0.0652101	FALSE	increasing	ECE1	['cardiac']	3876	chr1:21252620-21252890	ENSG00000236936.1	EH38E2792697					1-21252841-G-A	7235	0.0475524	0.16005	0.00365525	0.00160205	0	0.16005	0.00778547	common	21252841	G	A	chr1:21252841:G:A					FALSE	21579333	21579334	21579334	chr1:21579334:G:A	ZNF23.H13CORE.0.P.C	35	58	-	2.7292	0.7761	1.9792	0.5628	13.1083	0.7231	12.3583	0.6817	2.7292	0.7761	13.1083	0.7231	-0.75	0.75	ZNF23	10.1	TRUE									FALSE	FALSE	FALSE	FALSE	['FOS', 'ZNF300', 'NR3C1', 'PGR', 'AR', 'BCOR', 'CTCF', 'KDM1A']	8	8	10.116	0.0374667	0.0374667	19													FALSE	0.000195446	0.000105368	-0.000105368	0.000195446	-0.000105368	KIF17	1.52208	Adrenal_Gland	2	TRUE	FALSE	FALSE	FALSE														FALSE	FALSE	activating_TF_effect			not_enough_data	21252840	-0.105725	-0.475942	-0.0263185	-0.369388	-0.430293	-0.223316	0.0544892	0.789868	0.894943	0.495923	-0.0691056	-0.576731	0.0403527	-0.4406	-0.628119	-0.673333	0.0920268	0.83411	0.894943	0.43689	0.680793	0.743154	0.873985	0.984028	0.811199	0.803161	0.999269	0.972779	0.923563	0.961097	0.248514	0.524859	0.458183	0.458128	0.592643	0.733436	0.49377	0.789868	0.894943	0.495923	0.886939	0.859657	0.950237	0.986394	0.939103	0.918669	0.999269	0.972779	0.923563	0.961097	0.0544933	0.514621	0.999269	RNA_SEQ	TRUE	0.53257	0.4	4.16667	1.19499	9.25	DNASE:body of pancreas male adult (54 years)	1.44799	1.57131	2.875	1.48751	2.875	ATAC:BM1137-GMP1-low-ATAC-2 / Bone Marrow CD34+ / GMP-A	-0.166992	-0.0934579	7.49383	0.652925	10	CHIP:H3K27ac:pancreas female adult (30 years)	1.3706	0.973684	10	1.64269	10	CAGE:Endothelial Cells - Aortic,	0.244741	0.119385	5	0.570826	5	CAGE:Perineurial Cells,	0.305294	0.204651	5.2	0.614902	5.2	CAGE:Astrocyte - cerebellum,	0.109431	0	10	0.842115	10	CAGE:Endothelial Cells - Aortic,	TRUE	-0.313403	0.292	TRUE	-0.204014	0.479	TRUE	0.621094	0.5625	-0.0585938	TRUE	0.0585938	-0.0407839	0.0407839	0.0128238	0.000654885	TRUE
cardiac_neuro_cava_random:ALT_ECE1|ENSG00000117298.16|EH38E2792703_rev_tile1-1_ECE1|ENSG00000117298.16|EH38E2792703|1-21256852-C-T	rs12730017	NC_000001.11:21256851:C:T	cardiac_neuro_cava_random:REF_ECE1|ENSG00000117298.16|EH38E2792703_rev_tile1-1	cardiac_neuro_cava_random:ALT_ECE1|ENSG00000117298.16|EH38E2792703_rev_tile1-1_ECE1|ENSG00000117298.16|EH38E2792703|1-21256852-C-T	chr1	21256807	21257077	-	GATTCACATCCGGATCCACGTGCTCCGAAGCCCATGGCTCTCCCTCCCCCTGGCCTGCCTCTTGTGATGCCTCTTGGGGCGACCTCACCTGGAACTCATTCATCTGTCCTTTCATCCTTCCGCCGGCATGTACTTGACCAAGCGCCCACAGAGTGCCTGATGCTGGGGAGATGGTAGCAGACAAGACCACCATAGCCTTCGTCCCACAGGGCCTGTGGTTTGGTCGGCGAGGCGGATATTATTTAACTAAGAGAAAGTGAAGCTGAGAAA	GATTCACATCCGGATCCACGTGCTCCGAAGCCCATGGCTCTCCCTCCCCCTGGCCTGCCTCTTGTGATGCCTCTTGGGGCGACCTCACCTGGAACTCATTCATCTGTCCTTTCATCCTTCCGCCGGCATGTACTTGACCAAGCGCCCACAGAGTGCCTGATGCTGGGGAGATGGTAGCAGACAAGACCACCATAGCCTTCGTCCCACAGGGCCTGTGGTTTGGTCAGCGAGGCGGATATTATTTAACTAAGAGAAAGTGAAGCTGAGAAA	225	0.927858	-0.0847462	0.0847462	FALSE	FALSE	TRUE	FALSE	-0.634135	1	-1.46764	FALSE	reducing	-0.719828	1	-1.68978	FALSE	reducing	ECE1	['cardiac']	135	chr1:21256807-21257077	ENSG00000236936.1	EH38E2792703					1-21256852-C-T	7895	0.051908	0.0779918	0.000579374	0.0779918	0.0804381	0.0144588	0.0567723	very common	21256852	C	T	chr1:21256852:C:T					FALSE	21583344	21583345	21583345	chr1:21583345:C:T	ZSC31.H13CORE.0.P.C	223	239	+	1.9224	0.6581	2.4988	0.8554	8.4353	0.7003	9.0118	0.7482	2.4988	0.8554	9.0118	0.7482	0.5764	0.5764	ZSCAN31	56.2	TRUE									FALSE	FALSE	FALSE	FALSE	['RBFOX2', 'BRD4', 'NELFE', 'HDGF', 'SMC1', 'MED1', 'RELA', 'MAF']	8	8	1.791	0.00663333	0.00663333	26													FALSE	0.00643363	0.00289597	2.5986e-05	0.000100406;0.000176737;0.00085938;0.000253089;0.00012886;0.00643363;0.000434894;0.000162243	1.42872e-05;3.57444e-05;0.000189888;-8.56087e-05;1.62276e-05;0.00289597;7.33988e-05;-4.05311e-05	MUL1;DDOST;PINK1-AS;LINC00339;KIF17;CDA	4.39169	Adipose_Subcutaneous;Adipose_Visceral_Omentum;Adrenal_Gland;Artery_Aorta;Brain_Hypothalamus;Esophagus_Muscularis	2;1;0;4	TRUE	FALSE	TRUE	FALSE														FALSE	FALSE	repressing_TF_effect			not_enough_data	21256851	0.413897	-0.852994	0.245218	0.305135	-0.157764	-0.176607	-0.0776559	0.993587	0.871488	0.369024	0.635053	-0.884452	0.40267	0.373276	-0.312224	-0.536907	-0.0691056	0.993649	0.871488	0.333553	0.940451	0.291254	0.955539	0.907154	0.944322	0.871233	0.998244	0.995499	0.876654	0.960225	0.562488	0.855095	0.510999	0.413058	0.580656	0.698425	0.493644	0.993587	0.871488	0.369024	0.946766	0.956531	0.9742	0.975904	0.950237	0.909176	0.998244	0.995499	0.876654	0.960225	-0.00250275	0.510671	0.998244	RNA_SEQ	TRUE	-0.158932	0	4	1.01053	10	DNASE:body of pancreas male adult (54 years)	0.223468	0.158676	0.692308	0.335924	0.692308	ATAC:BM1077-UNK / Bone Marrow CD34+ / UNK	-0.0239596	0	10	1.06592	10	CHIP:H3K27ac:CD8-positive, alpha-beta T cell male adult (21 year)	1.58523	1	10	1.88761	10	CAGE:Endothelial Cells - Aortic,	-0.0685699	-0.0654762	2.7	0.758144	3.28125	CHIP:NEUROD1:K562	-0.134327	-0.0654762	2.7	0.795382	3.8	DNASE:cerebellum male adult (27 years) and male adult (35 years)	0.152619	0.111111	10	1.15619	10	CAGE:CD4+ T Cells,	TRUE	0.016362	1.441	TRUE	0.362293	3.967	TRUE	-1.73438	-1.70312	0.03125	TRUE	0.03125	-0.0303115	0.0303115	0.0108394	0.00033901	TRUE
cardiac_neuro_cava_random:ALT_ECE1|ENSG00000117298.16|EH38E2792706_rev_tile1-1_ECE1|ENSG00000117298.16|EH38E2792706|1-21258521-C-T	rs212527	NC_000001.11:21258520:C:T	cardiac_neuro_cava_random:REF_ECE1|ENSG00000117298.16|EH38E2792706_rev_tile1-1	cardiac_neuro_cava_random:ALT_ECE1|ENSG00000117298.16|EH38E2792706_rev_tile1-1_ECE1|ENSG00000117298.16|EH38E2792706|1-21258521-C-T	chr1	21258443	21258713	-	TCCAACAGCAACGTGATCCAGGTGAGCTAGCTTGAACCTGCAGCGGTCGAGGGGGCGGGCACGACCTCTTCCTGTTTTGAGTTTAGCAGGACCTGGGGTGGGAGAGGGGCTTGCCCTGGGTGGGACGGCGGTCTTCTAGTTTCTGAGCCTGGGTTATTTCCAGAGGCCCCACTGGTGAGATCTTTGCAGGCTGCTGGCCTTGCGTAGATGGGCACTGCATACAGGTGAAACTTTGGGTGCTGATGGGTTTCCGTGGGCCCCAAGAATGAT	TCCAACAGCAACGTGATCCAGGTGAGCTAGCTTGAACCTGCAGCGGTCGAGGGGGCGGGCACGACCTCTTCCTGTTTTGAGTTTAGCAGGACCTGGGGTGGGAGAGGGGCTTGCCCTGGGTGGGACGGCGGTCTTCTAGTTTCTGAGCCTGGGTTATTTCCAGAGGCCCCACTGGTGAGATCTTTGCAGGCTACTGGCCTTGCGTAGATGGGCACTGCATACAGGTGAAACTTTGGGTGCTGATGGGTTTCCGTGGGCCCCAAGAATGAT	192	0.858098	0.170889	0.170889	FALSE	FALSE	TRUE	FALSE	-1.48397	2.81877e-05	-3.67065	TRUE	reducing	-1.32366	8.1877e-05	-3.25507	TRUE	reducing	ECE1	['cardiac']	1804	chr1:21258443-21258713	ENSG00000236936.1	EH38E2792706					1-21258521-C-T	18119	0.119149	0.176263	0.166924	0.119568	0.15946	0.10617	0.0942907	very common	21258521	C	T	chr1:21258521:C:T					FALSE	21585013	21585014	21585014	chr1:21585014:C:T	ZN267.H13CORE.0.P.C	187	217	+	1.8172	0.9311	1.5215	0.7796	13.0591	0.7334	12.7634	0.7168	1.8172	0.9311	13.0591	0.7334	-0.2957	0.2957	ZNF267	25.9	TRUE									FALSE	FALSE	FALSE	FALSE	['MYB', 'PCBP1', 'CBFA2T2', 'RUNX1', 'ZNF263']	5	5	26.936	0.099763	0.099763	27													FALSE	0.000219579	3.8096e-05	-3.65779e-05	0.000219579;0.000207764;0.000172668	-3.8096e-05;-3.65779e-05;2.90732e-05	KIF17;DDOST;PINK1-AS	2.81517	Adipose_Subcutaneous;Skin_Sun_Exposed_Lower_leg	2	TRUE	FALSE	FALSE	FALSE														FALSE	FALSE	repressing_TF_effect	0.333333	3	context_dependent	21258520	-0.509161	0.0504231	-0.199955	-0.182661	-0.397076	-0.219601	-0.0550628	0.909334	0.507282	0.464312	-0.613947	0.165724	-0.259272	-0.21574	-0.494645	-0.677577	-0.0345942	0.936992	0.507282	0.397643	0.692978	0.950237	0.990997	0.763115	0.70478	0.850352	0.997016	0.983435	0.706145	0.977262	0.58628	0.676855	0.519362	0.357699	0.52096	0.760179	0.482678	0.909334	0.507282	0.464312	0.996574	0.995587	0.997789	0.961175	0.996803	0.89639	0.998813	0.983435	0.706145	0.977262	0.073002	0.545428	0.998813	RNA_SEQ	TRUE	-0.861358	-0.6	3.5	1.59906	7.6	DNASE:pancreas male adult (34 years)	0.788363	0.72319	1.40351	0.788363	1.40351	ATAC:BM1137-GMP3-high-ATAC-2 / Bone Marrow CD34+ / GMP-C	-0.459422	-0.244444	10	1.12128	10	CHIP:H3K79me2:endothelial cell of umbilical vein male newborn	-2.91247	-1.78889	10	3.46037	10	CAGE:Endothelial Cells - Aortic,	-0.504228	-0.353018	2.3	0.871149	9.1	CAGE:Perineurial Cells,	-0.55558	-0.346327	2.3	0.914297	10	CAGE:Astrocyte - cerebellum,	-0.802631	-0.3125	10	1.46215	10	CAGE:Alveolar Epithelial Cells,	TRUE	0.079178	1.911	TRUE	-0.009281	1.033	TRUE	-2.73438	-2.70312	0.03125	TRUE	0.03125	0.00585779	0.00585779	0.0127971	7.33866e-05	TRUE
cardiac_neuro_cava_random:ALT_ECE1|ENSG00000117298.16|EH38E2792706_rev_tile1-1_ECE1|ENSG00000117298.16|EH38E2792706|1-21258601-C-A	rs900649603	NC_000001.11:21258600:C:A	cardiac_neuro_cava_random:REF_ECE1|ENSG00000117298.16|EH38E2792706_rev_tile1-1	cardiac_neuro_cava_random:ALT_ECE1|ENSG00000117298.16|EH38E2792706_rev_tile1-1_ECE1|ENSG00000117298.16|EH38E2792706|1-21258601-C-A	chr1	21258443	21258713	-	TCCAACAGCAACGTGATCCAGGTGAGCTAGCTTGAACCTGCAGCGGTCGAGGGGGCGGGCACGACCTCTTCCTGTTTTGAGTTTAGCAGGACCTGGGGTGGGAGAGGGGCTTGCCCTGGGTGGGACGGCGGTCTTCTAGTTTCTGAGCCTGGGTTATTTCCAGAGGCCCCACTGGTGAGATCTTTGCAGGCTGCTGGCCTTGCGTAGATGGGCACTGCATACAGGTGAAACTTTGGGTGCTGATGGGTTTCCGTGGGCCCCAAGAATGAT	TCCAACAGCAACGTGATCCAGGTGAGCTAGCTTGAACCTGCAGCGGTCGAGGGGGCGGGCACGACCTCTTCCTGTTTTGAGTTTAGCAGGACCTGGGGTGGGAGAGGGGCTTTCCCTGGGTGGGACGGCGGTCTTCTAGTTTCTGAGCCTGGGTTATTTCCAGAGGCCCCACTGGTGAGATCTTTGCAGGCTGCTGGCCTTGCGTAGATGGGCACTGCATACAGGTGAAACTTTGGGTGCTGATGGGTTTCCGTGGGCCCCAAGAATGAT	112	0.922535	0.115038	0.115038	FALSE	FALSE	TRUE	FALSE	-1.48397	2.81877e-05	-3.67065	TRUE	reducing	-1.37	0.000242418	-3.37519	TRUE	reducing	ECE1	['cardiac']	1884	chr1:21258443-21258713	ENSG00000236936.1	EH38E2792706	650.191	177_DNASE:CD8-positive,	['enformer_high']	enformer_high	1-21258601-C-A	3	1.97582e-05	4.41553e-05	0	4.41553e-05	0	0	0	rare	21258601	C	A	chr1:21258601:C:A					FALSE	21585093	21585094	21585094	chr1:21585094:C:A	ZN528.H13CORE.0.P.B	101	120	-	1.8664	0.5189	2.7439	0.7628	9.2713	0.6794	10.1488	0.7437	2.7439	0.7628	10.1488	0.7437	0.8775	0.8775	ZNF528	75.7	TRUE									FALSE	FALSE	FALSE	FALSE	['MYB', 'PCBP1', 'CBFA2T2', 'RUNX1', 'ZNF263']	5	5	26.936	0.099763	0.099763	27													FALSE										FALSE	FALSE	FALSE	FALSE														FALSE	FALSE	activating_TF_effect	0.666667	6	context_dependent	21258600	0.655261	-0.178225	0.207252	0.276006	0.269149	0.160145	-0.0101144	0.984223	0.622408	0.667783	0.99958	-0.889375	0.692978	0.459003	0.763115	0.93031	-0.0345942	0.98739	0.622408	0.7203	0.999912	0.999873	0.999975	0.99997	0.999932	0.993322	0.999943	0.99758	0.863628	0.996423	0.912899	0.919603	0.830225	0.618344	0.815816	0.958913	0.554818	0.984223	0.622408	0.667783	0.999912	0.999873	0.999975	0.99997	0.999932	0.993322	0.999943	0.99758	0.863628	0.996423	0.148512	0.644492	0.999975	CHIP_HISTONE	TRUE	2.39278	3	10	6.34432	10	DNASE:chorion	-2.8728	-3.05278	4.47761	4.39324	10	ATAC:BM0828-MEGA1-A-151109 / Bone Marrow CD34+ / Mega	0.795493	1	10	5.97374	10	CHIP:CTCF:MCF-7	-6.76043	-10	10	8.43233	10	CAGE:Clontech Human Universal Reference Total RNA, pool1	1.75798	2.19288	10	5.60421	10	DNASE:brain pericyte	0.931917	1.55355	10	5.83735	10	DNASE:brain pericyte	0.0838825	0.125	10	6.31301	10	ATAC:BM0828-MEGA1-A-151109 / Bone Marrow CD34+ / Mega	TRUE	0.022843	1.485	TRUE	0.111923	1.642	TRUE	-2.73438	-2.76562	-0.03125	TRUE	0.03125	-0.0110781	0.0131754	0.0167686	0.000220875	TRUE
cardiac_neuro_cava_random:ALT_ECE1|ENSG00000117298.16|EH38E1325956_rev_tile1-1_ECE1|ENSG00000117298.16|EH38E1325956|1-21262343-G-A	rs980077717	NC_000001.11:21262342:G:A	cardiac_neuro_cava_random:REF_ECE1|ENSG00000117298.16|EH38E1325956_rev_tile1-1	cardiac_neuro_cava_random:ALT_ECE1|ENSG00000117298.16|EH38E1325956_rev_tile1-1_ECE1|ENSG00000117298.16|EH38E1325956|1-21262343-G-A	chr1	21262307	21262577	-	CAGAGCACACAGAGTGCCTTCCCCAGCGCTGGCCCTGGCATTTCAGGGCTTTGGCCGGAGCCAGATGTGGAGGGTGAGACGCTGCATCTGAGGCCTGGGGAGCAATGACGATTCTCCTGCTTTTTCTTCCAAGAGCTTCATTGGGAGTGTTGCCATAGGAACGAGGCCCCTGGGAGGGGCGAGGCACTCCCCTTTTGCTCTCCCTGATCTTCTGTATCCCAGCTTCCCCATTTCCGCCCTCCCCTCACAGAGTCCTCTTCTCAGAGCTGC	CAGAGCACACAGAGTGCCTTCCCCAGCGCTGGCCCTGGCATTTCAGGGCTTTGGCCGGAGCCAGATGTGGAGGGTGAGACGCTGCATCTGAGGCCTGGGGAGCAATGACGATTCTCCTGCTTTTTCTTCCAAGAGCTTCATTGGGAGTGTTGCCATAGGAACGAGGCCCCTGGGAGGGGCGAGGCACTCCCCTTTTGCTCTCCCTGATCTTCTGTATCCCAGCTTCCCCATTTCTGCCCTCCCCTCACAGAGTCCTCTTCTCAGAGCTGC	234	0.60079	-0.346817	0.346817	TRUE	TRUE	TRUE	FALSE	1.20317	2.7937e-09	3.29517	TRUE	increasing	0.851449	0.00881537	2.38341	TRUE	increasing	ECE1	['cardiac']	5626	chr1:21262307-21262577	ENSG00000236936.1	EH38E1325956	334.674	392_DNASE:CD14-positive	['enformer_high']	enformer_high	1-21262343-G-A	7	4.59915e-05	0.000206954	0	2.93979e-05	0	9.65111e-05	0	rare	21262343	G	A	chr1:21262343:G:A					FALSE	21588835	21588836	21588836	chr1:21588836:G:A	KLF16.H13CORE.1.P.B	225	247	-	2.5746	0.8441	1.9319	0.6334	11.0841	0.7445	10.4414	0.7013	2.5746	0.8441	11.0841	0.7445	-0.6427	0.6427	KLF16	135	TRUE	brain_ENCDO708OLI_ENCFF425GUX;brain_microvascular_endothelial_cell;brain_pericyte	ECE1;EIF4G3;FAM43B;KIF17;LOC100506801;NBPF3	0.2707002578425578;0.3009156806996951;0.4176984294478577;0.4335900268249871;0.4451978613205129;0.4993752728999116;0.8511764003808747	27912;30712;85418;177512;544289;709868	Right_ventricle_myocardium_inferior;Right_ventricle_myocardium_superior;cardiac_fibroblast;cardiac_muscle_cell;cardiac_myoblast;cardiac_septum;left_cardiac_atrium;left_ventricle_myocardium_inferior;left_ventricle_myocardium_superior;mesothelial_cell_of_epicardium;right_cardiac_atrium;smooth_muscle_cell_of_the_brain_vasculature	ECE1;LOC100506801;NBPF3	0.2267350941886715;0.2403522278950461;0.2418703775867718;0.2535202915395411;0.2552846617807227;0.2579506136159158;0.2638824107286438;0.2659388937163422;0.2773694642093947;0.3140202141440307;0.3226250053856522;0.3278517862487944;0.3938654657608267;0.6142731133068331;0.6552681230919823;0.7508958592816998;0.7741456178575736;0.7829863592027929;0.7902671017840235;0.792672387895254;0.7983313567631574;0.8094509667334644;0.8292503781539948;0.8361556422333037;0.8400319006570718;0.8413779797620997	27912;30712;177512	FALSE	TRUE	TRUE	TRUE	['SUPT6H', 'PATZ1', 'KLF3', 'ZBTB7A', 'MED1', 'ZBTB48', 'HDAC1', 'KAT7', 'IKZF1', 'TWIST1', 'TRIM28', 'ELK4', 'ASH2L', 'HDAC8', 'RFX1', 'ATF2', 'MRTFB', 'KLF5', 'MAZ', 'DNMT3B', 'FLI1', 'SMARCA4', 'MTF2', 'GLIS3', 'SPI1', 'TP53', 'KLF9', 'ZNF467', 'ERG', 'VEZF1', 'RFX3', 'KDM5B', 'CEBPA', 'NFKB1', 'BMI1', 'RBPJ', 'GTF2B', 'BRD2', 'ZNF263', 'TBP', 'JUN', 'ZHX1', 'MED12', 'CHD1', 'RELA', 'XBP1', 'ELL2', 'BAP1', 'GTF2F1', 'ATRX', 'RBBP5', 'MYC', 'ARID1B', 'JUND', 'XRCC5', 'BHLHE40', 'RUNX1', 'NELFE', 'CREB1', 'CDK6', 'HNRNPLL', 'RREB1', 'E2F1', 'AFF4', 'ZBTB42']	65	65	14.473	0.0536037	0.0536037	33													FALSE										FALSE	FALSE	FALSE	FALSE														FALSE	FALSE	activating_TF_effect	0.621622	37	context_dependent	21262342	0.396977	-0.707003	-0.201063	-0.461431	-0.644475	-0.973533	0.0442696	0.745111	0.432298	0.587472	0.941769	-0.978253	-0.603038	-0.721776	-0.947949	-0.979762	0.0920268	0.827626	0.432298	0.585667	0.994183	0.997684	0.997084	0.997461	0.996574	-0.913094	0.998323	0.973974	0.494232	0.962786	0.902315	0.951903	0.762231	0.691979	0.893479	0.973533	0.519719	0.745111	0.432298	0.587472	0.994183	0.997684	0.998323	0.997461	0.996574	0.993622	0.999634	0.973974	0.494232	0.962786	0.118158	0.622784	0.999634	RNA_SEQ	TRUE	-5.31443	-7.36667	10	6.99479	10	DNASE:AG08396	8.73865	10	10	8.73865	10	ATAC:BM0106-UNK-ATAC-2 / Bone Marrow CD34+ / UNK	-0.846472	-0.732394	10	3.25599	10	CHIP:H3K36me3:K562	-4.10058	-4.3375	10	5.835	10	CAGE:adipose tissue, adult, pool1	-1.99478	-1.48077	10	3.46099	10	DNASE:brain microvascular endothelial cell	-2.02781	-1.45855	10	3.42729	10	DNASE:astrocyte of the cerebellum	-1.78599	-1.33333	10	4.0503	10	ATAC:BM0106-UNK-ATAC-2 / Bone Marrow CD34+ / UNK	TRUE	-0.092646	0.859	TRUE	-0.156368	0.579	TRUE	1.85156	1.45312	-0.398438	TRUE	0.398438	-0.12421	0.12421	0.0205254	0.00269546	TRUE
cardiac_neuro_cava_random:ALT_ECE1|ENSG00000117298.16|EH38E1325956_rev_tile1-1_ECE1|ENSG00000117298.16|EH38E1325956|1-21262360-G-T	rs1480741387	NC_000001.11:21262359:G:T	cardiac_neuro_cava_random:REF_ECE1|ENSG00000117298.16|EH38E1325956_rev_tile1-1	cardiac_neuro_cava_random:ALT_ECE1|ENSG00000117298.16|EH38E1325956_rev_tile1-1_ECE1|ENSG00000117298.16|EH38E1325956|1-21262360-G-T	chr1	21262307	21262577	-	CAGAGCACACAGAGTGCCTTCCCCAGCGCTGGCCCTGGCATTTCAGGGCTTTGGCCGGAGCCAGATGTGGAGGGTGAGACGCTGCATCTGAGGCCTGGGGAGCAATGACGATTCTCCTGCTTTTTCTTCCAAGAGCTTCATTGGGAGTGTTGCCATAGGAACGAGGCCCCTGGGAGGGGCGAGGCACTCCCCTTTTGCTCTCCCTGATCTTCTGTATCCCAGCTTCCCCATTTCCGCCCTCCCCTCACAGAGTCCTCTTCTCAGAGCTGC	CAGAGCACACAGAGTGCCTTCCCCAGCGCTGGCCCTGGCATTTCAGGGCTTTGGCCGGAGCCAGATGTGGAGGGTGAGACGCTGCATCTGAGGCCTGGGGAGCAATGACGATTCTCCTGCTTTTTCTTCCAAGAGCTTCATTGGGAGTGTTGCCATAGGAACGAGGCCCCTGGGAGGGGCGAGGCACTCCCCTTTTGCTCTCCCTGATCTTCTGTATACCAGCTTCCCCATTTCCGCCCTCCCCTCACAGAGTCCTCTTCTCAGAGCTGC	217	0.630037	-0.264566	0.264566	FALSE	FALSE	TRUE	FALSE	1.20317	2.7937e-09	3.29517	TRUE	increasing	0.937367	2.39492e-06	2.60614	TRUE	increasing	ECE1	['cardiac']	5643	chr1:21262307-21262577	ENSG00000236936.1	EH38E1325956	750.739	131_DNASE:CD14-positive	['enformer_high']	enformer_high	1-21262360-G-T	1	6.5697e-06	2.41231e-05	0	0	0	2.41231e-05	0	singleton	21262360	G	T	chr1:21262360:G:T					FALSE	21588852	21588853	21588853	chr1:21588853:G:T	ZN875.H13CORE.0.P.C	194	218	-	3.4172	0.9645	2.6291	0.7421	11.9536	0.6476	11.1656	0.605	3.4172	0.9645	11.9536	0.6476	-0.7881	0.7881	ZNF875	109.6	TRUE	brain_ENCDO708OLI_ENCFF425GUX;brain_microvascular_endothelial_cell;brain_pericyte	ECE1;EIF4G3;FAM43B;KIF17;LOC100506801;NBPF3	0.2707002578425578;0.3009156806996951;0.4176984294478577;0.4335900268249871;0.4451978613205129;0.4993752728999116;0.8511764003808747	27912;30712;85418;177512;544289;709868	Right_ventricle_myocardium_inferior;Right_ventricle_myocardium_superior;cardiac_fibroblast;cardiac_muscle_cell;cardiac_myoblast;cardiac_septum;left_cardiac_atrium;left_ventricle_myocardium_inferior;left_ventricle_myocardium_superior;mesothelial_cell_of_epicardium;right_cardiac_atrium;smooth_muscle_cell_of_the_brain_vasculature	ECE1;LOC100506801;NBPF3	0.2267350941886715;0.2403522278950461;0.2418703775867718;0.2535202915395411;0.2552846617807227;0.2579506136159158;0.2638824107286438;0.2659388937163422;0.2773694642093947;0.3140202141440307;0.3226250053856522;0.3278517862487944;0.3938654657608267;0.6142731133068331;0.6552681230919823;0.7508958592816998;0.7741456178575736;0.7829863592027929;0.7902671017840235;0.792672387895254;0.7983313567631574;0.8094509667334644;0.8292503781539948;0.8361556422333037;0.8400319006570718;0.8413779797620997	27912;30712;177512	FALSE	TRUE	TRUE	TRUE	['SUPT6H', 'PATZ1', 'KLF3', 'ZBTB7A', 'MED1', 'ZBTB48', 'HDAC1', 'KAT7', 'IKZF1', 'TWIST1', 'TRIM28', 'ELK4', 'ASH2L', 'HDAC8', 'RFX1', 'ATF2', 'MRTFB', 'KLF5', 'MAZ', 'DNMT3B', 'FLI1', 'SMARCA4', 'MTF2', 'GLIS3', 'SPI1', 'TP53', 'KLF9', 'ZNF467', 'ERG', 'VEZF1', 'RFX3', 'KDM5B', 'CEBPA', 'NFKB1', 'BMI1', 'RBPJ', 'GTF2B', 'BRD2', 'ZNF263', 'TBP', 'JUN', 'ZHX1', 'MED12', 'CHD1', 'RELA', 'XBP1', 'ELL2', 'BAP1', 'GTF2F1', 'ATRX', 'RBBP5', 'MYC', 'ARID1B', 'JUND', 'XRCC5', 'BHLHE40', 'RUNX1', 'NELFE', 'CREB1', 'CDK6', 'HNRNPLL', 'RREB1', 'E2F1', 'AFF4', 'ZBTB42']	65	65	14.473	0.0536037	0.0536037	33													FALSE										FALSE	FALSE	FALSE	FALSE														FALSE	FALSE	activating_TF_effect	0.5	6	context_dependent	21262359	0.808898	0.673816	0.257474	0.167651	0.427855	0.986175	-0.0897054	0.697612	0.615075	0.388347	0.996244	0.952428	0.63847	0.259272	0.830022	0.989427	-0.137554	0.814059	0.615075	0.365	0.999483	0.999858	0.999821	0.998813	0.999599	0.997084	0.999716	0.9871	0.916788	0.963604	0.92783	0.869882	0.754963	0.604465	0.771416	0.986175	0.545199	0.697612	0.615075	0.388347	0.999483	0.999858	0.999821	0.998918	0.999599	0.997084	0.999716	0.9871	0.916788	0.963604	0.164888	0.608594	0.999858	CAGE	TRUE	-1.31176	-3.94444	10	7.85562	10	DNASE:cerebellum male adult (27 years) and male adult (35 years)	10	10	10	10	10	ATAC:BM0106-Day0-MCP-A / Bone Marrow CD34+ / pDC	1.12386	1.23256	10	5.57962	10	CHIP:H3K4me3:GM12878	-1.25057	-3.47222	10	7.9663	10	CAGE:adipose tissue, adult, pool1	-3.33088	-4.66435	10	6.28108	10	DNASE:brain microvascular endothelial cell	-3.69514	-5.08836	10	6.41624	10	DNASE:cerebellum male adult (27 years) and male adult (35 years)	0.54646	0.619048	10	6.16327	10	ATAC:BM0106-Day0-MCP-A / Bone Marrow CD34+ / pDC	TRUE	-0.507781	0.114	TRUE	-0.248516	0.401	TRUE	1.85156	1.64844	-0.203125	TRUE	0.203125	0.000776798	0.0166507	0.0149352	0.000273727	TRUE
cardiac_neuro_cava_random:ALT_ECE1|ENSG00000117298.16|EH38E1325956_rev_tile1-1_ECE1|ENSG00000117298.16|EH38E1325956|1-21262540-C-T	rs1326371454	NC_000001.11:21262539:C:T	cardiac_neuro_cava_random:REF_ECE1|ENSG00000117298.16|EH38E1325956_rev_tile1-1	cardiac_neuro_cava_random:ALT_ECE1|ENSG00000117298.16|EH38E1325956_rev_tile1-1_ECE1|ENSG00000117298.16|EH38E1325956|1-21262540-C-T	chr1	21262307	21262577	-	CAGAGCACACAGAGTGCCTTCCCCAGCGCTGGCCCTGGCATTTCAGGGCTTTGGCCGGAGCCAGATGTGGAGGGTGAGACGCTGCATCTGAGGCCTGGGGAGCAATGACGATTCTCCTGCTTTTTCTTCCAAGAGCTTCATTGGGAGTGTTGCCATAGGAACGAGGCCCCTGGGAGGGGCGAGGCACTCCCCTTTTGCTCTCCCTGATCTTCTGTATCCCAGCTTCCCCATTTCCGCCCTCCCCTCACAGAGTCCTCTTCTCAGAGCTGC	CAGAGCACACAGAGTGCCTTCCCCAGCGCTGGCCCTGACATTTCAGGGCTTTGGCCGGAGCCAGATGTGGAGGGTGAGACGCTGCATCTGAGGCCTGGGGAGCAATGACGATTCTCCTGCTTTTTCTTCCAAGAGCTTCATTGGGAGTGTTGCCATAGGAACGAGGCCCCTGGGAGGGGCGAGGCACTCCCCTTTTGCTCTCCCTGATCTTCTGTATCCCAGCTTCCCCATTTCCGCCCTCCCCTCACAGAGTCCTCTTCTCAGAGCTGC	37	0.984364	0.021294	0.021294	FALSE	FALSE	TRUE	FALSE	1.20317	2.7937e-09	3.29517	TRUE	increasing	1.21972	2.85218e-08	3.33807	TRUE	increasing	ECE1	['cardiac']	5823	chr1:21262307-21262577	ENSG00000236936.1	EH38E1325956	351.095	368_DNASE:adrenal gland	['enformer_high']	enformer_high	1-21262540-C-T	3	1.97068e-05	4.40917e-05	0	4.40917e-05	0	0	0	rare	21262540	C	T	chr1:21262540:C:T					FALSE	21589032	21589033	21589033	chr1:21589033:C:T	ZN621.H13CORE.0.P.C	26	44	-	2.4397	0.7779	1.9922	0.6352	9.5837	0.7762	9.1362	0.74	2.4397	0.7779	9.5837	0.7762	-0.4475	0.4475	ZNF621	43	TRUE	brain_ENCDO708OLI_ENCFF425GUX;brain_microvascular_endothelial_cell;brain_pericyte	ECE1;EIF4G3;FAM43B;KIF17;LOC100506801;NBPF3	0.2707002578425578;0.3009156806996951;0.4176984294478577;0.4335900268249871;0.4451978613205129;0.4993752728999116;0.8511764003808747	27912;30712;85418;177512;544289;709868	Right_ventricle_myocardium_inferior;Right_ventricle_myocardium_superior;cardiac_fibroblast;cardiac_muscle_cell;cardiac_myoblast;cardiac_septum;left_cardiac_atrium;left_ventricle_myocardium_inferior;left_ventricle_myocardium_superior;mesothelial_cell_of_epicardium;right_cardiac_atrium;smooth_muscle_cell_of_the_brain_vasculature	ECE1;LOC100506801;NBPF3	0.2267350941886715;0.2403522278950461;0.2418703775867718;0.2535202915395411;0.2552846617807227;0.2579506136159158;0.2638824107286438;0.2659388937163422;0.2773694642093947;0.3140202141440307;0.3226250053856522;0.3278517862487944;0.3938654657608267;0.6142731133068331;0.6552681230919823;0.7508958592816998;0.7741456178575736;0.7829863592027929;0.7902671017840235;0.792672387895254;0.7983313567631574;0.8094509667334644;0.8292503781539948;0.8361556422333037;0.8400319006570718;0.8413779797620997	27912;30712;177512	FALSE	TRUE	TRUE	TRUE	['SUPT6H', 'PATZ1', 'KLF3', 'ZBTB7A', 'MED1', 'ZBTB48', 'HDAC1', 'KAT7', 'IKZF1', 'TWIST1', 'TRIM28', 'ELK4', 'ASH2L', 'HDAC8', 'RFX1', 'ATF2', 'MRTFB', 'KLF5', 'MAZ', 'DNMT3B', 'FLI1', 'SMARCA4', 'MTF2', 'GLIS3', 'SPI1', 'TP53', 'KLF9', 'ZNF467', 'ERG', 'VEZF1', 'RFX3', 'KDM5B', 'CEBPA', 'NFKB1', 'BMI1', 'RBPJ', 'GTF2B', 'BRD2', 'ZNF263', 'TBP', 'JUN', 'ZHX1', 'MED12', 'CHD1', 'RELA', 'XBP1', 'ELL2', 'BAP1', 'GTF2F1', 'ATRX', 'RBBP5', 'MYC', 'ARID1B', 'JUND', 'XRCC5', 'BHLHE40', 'RUNX1', 'NELFE', 'CREB1', 'CDK6', 'HNRNPLL', 'RREB1', 'E2F1', 'AFF4', 'ZBTB42']	65	65	14.473	0.0536037	0.0536037	33													FALSE										FALSE	FALSE	FALSE	FALSE														FALSE	FALSE	repressing_TF_effect	0.666667	9	context_dependent	21262539	0.27405	-0.185388	-0.0306741	0.463215	0.288946	-0.326502	0.0245125	0.779455	0.760858	0.383223	0.39296	-0.835319	-0.109152	0.918669	0.737945	-0.976677	-0.0230679	0.921918	0.760858	0.359669	0.997341	0.996329	0.998161	0.998728	0.997341	0.993008	0.999967	0.988224	0.855269	0.956547	0.609336	0.876373	0.703949	0.78918	0.807799	0.981635	0.548412	0.779455	0.760858	0.383223	0.997341	0.996329	0.999286	0.998728	0.997341	0.993008	0.999967	0.988224	0.855269	0.956547	0.209386	0.635231	0.999967	RNA_SEQ	TRUE	3.35073	10	10	8.31141	10	DNASE:cerebellum male adult (27 years) and male adult (35 years)	-0.221956	0.135845	2.76667	1.96072	4.83582	ATAC:BM1077-MCP / Bone Marrow CD34+ / pDC	0.707229	0.72	10	4.44441	10	CHIP:H3K4me2:endothelial cell of umbilical vein male newborn	-0.851907	-1.41801	10	5.06712	10	CAGE:bladder, adult, pool1	-0.389035	-0.186224	10	4.8984	10	DNASE:brain microvascular endothelial cell	-0.885768	-0.635455	10	4.95134	10	DNASE:cerebellum male adult (27 years) and male adult (35 years)	0.853606	0.704918	10	5.00508	10	CAGE:Adipocyte - subcutaneous,	TRUE	0.965923	11.19	TRUE	1.05688	10.96	TRUE	1.85156	1.82031	-0.03125	TRUE	0.03125	0.000345905	0.0104422	0.011351	0.000118326	TRUE
cardiac_neuro_cava_random:ALT_ECE1|ENSG00000117298.16|EH38E2792712_rev_tile1-1_ECE1|ENSG00000117298.16|EH38E2792712|1-21265160-A-G	rs774666732	NC_000001.11:21265159:A:G	cardiac_neuro_cava_random:REF_ECE1|ENSG00000117298.16|EH38E2792712_rev_tile1-1	cardiac_neuro_cava_random:ALT_ECE1|ENSG00000117298.16|EH38E2792712_rev_tile1-1_ECE1|ENSG00000117298.16|EH38E2792712|1-21265160-A-G	chr1	21265004	21265274	-	CAGACATGAGCCACTCATTTCACTTTGAAGCCCAGTCACCTCCCGCAGGCTAGAGTGCTACGTTTCTCTGTCATTCATTCCTTTATTCACTCACCAATTATGCATCAGACACTTTCTGTGTGCCAGGCATTGCTTGGGGCTGGGGATTATGTAGGAATAAGACAGTCTTTTCTTGTGGAAGTTACATTCCAGCAGGGAAGACAGACAGTAAACAAATAAATGACTAAATACATGATAGGATTGTAAAGAGAAGGGCTCAAAAACATCAAG	CAGACATGAGCCACTCATTTCACTTTGAAGCCCAGTCACCTCCCGCAGGCTAGAGTGCTACGTTTCTCTGTCATTCATTCCTTTATTCACTCACCAATTATGCATCAGACACTTCCTGTGTGCCAGGCATTGCTTGGGGCTGGGGATTATGTAGGAATAAGACAGTCTTTTCTTGTGGAAGTTACATTCCAGCAGGGAAGACAGACAGTAAACAAATAAATGACTAAATACATGATAGGATTGTAAAGAGAAGGGCTCAAAAACATCAAG	114	0.919818	0.0453733	0.0453733	FALSE	FALSE	TRUE	FALSE	0.17115	1	0.619887	FALSE	increasing	0.201904	1	0.69961	FALSE	increasing	ECE1	['cardiac']	8443	chr1:21265004-21265274	ENSG00000236936.1	EH38E2792712	509.817	284_DNASE:ELR	['enformer_high']	enformer_high	1-21265160-A-G	1	6.56875e-06	1.46981e-05	0	1.46981e-05	0	0	0	singleton	21265160	A	G	chr1:21265160:A:G					FALSE	21591652	21591653	21591653	chr1:21591653:A:G	SPI1.H13CORE.0.P.B	109	122	-	2.957	0.7475	3.956	1	7.983	0.734	8.982	0.8258	3.956	1	8.982	0.8258	0.999	0.999	SPI1	68.8	TRUE	brain_microvascular_endothelial_cell	NBPF3	0.2219725961064869	174815					FALSE	TRUE	TRUE	FALSE	['SP1', 'NR5A2', 'TCF12', 'RCOR1', 'REST', 'EP300', 'BRD4', 'POU5F1', 'ESRRA', 'FOXA2', 'RAD21', 'RELA', 'GATA4', 'BCL3', 'FOSL2', 'SIN3A', 'GATA3', 'ATF3', 'HNF1B', 'ZBTB33', 'STAT3', 'MAZ', 'ESR1', 'CEBPB', 'SMAD3', 'TEAD4', 'MED1', 'JUN', 'FOXA1', 'MAX', 'FOS', 'PGR', 'MAML1', 'NIPBL', 'SMAD4', 'SMC1A', 'AR', 'DAXX', 'FOXF2', 'SS18', 'SMAD3-HIF1A', 'SMARCA4', 'CTCF', 'NEUROD1', 'SOX2', 'NR3C1', 'BHLHE40', 'KLF4', 'SMARCC1', 'KMT2D', 'GABPA', 'JUND', 'TEAD1', 'SS18-SSX', 'ZSCAN5C', 'PBX1', 'CREB1', 'PBX3', 'TFAP2C', 'KMT2C']	60	60	5.694	0.0210889	0.0210889	27													FALSE										FALSE	FALSE	FALSE	FALSE														FALSE	TRUE	activating_TF_effect	0.5	8	context_dependent	21265159	0.207138	0.429076	0.334806	0.546315	0.687735	0.833771	-0.0228614	0.656337	0.580773	0.396794	0.621084	0.982092	0.912124	0.873985	0.981255	0.999332	-0.0576161	0.71091	0.580773	0.381187	0.999794	0.999539	0.999897	0.999589	0.999945	0.999946	0.999959	0.980588	0.9132	0.959335	0.763304	0.917802	0.88151	0.799155	0.874438	0.996687	0.531623	0.656337	0.580773	0.396794	0.999794	0.999539	0.999897	0.999589	0.999945	0.999946	0.999959	0.980588	0.9132	0.959335	0.257044	0.622298	0.999959	RNA_SEQ	TRUE	0.677888	2.42222	10	7.76729	10	DNASE:Ishikawa treated with 0.02% dimethyl sulfoxide for 1 hour	-3.368	-3.56301	5.475	4.63383	10	ATAC:BM0106-Day0-MCP-A / Bone Marrow CD34+ / pDC	0.862051	1.04	10	6.55111	10	CHIP:CTCF:GM12878	0.868615	2.4	10	7.9106	10	CAGE:Clontech Human Universal Reference Total RNA, pool1	3.40044	3.84848	10	5.72055	10	DNASE:brain microvascular endothelial cell	3.53138	3.84848	10	5.5941	10	DNASE:brain microvascular endothelial cell	0.831515	1.21429	10	6.86503	10	ATAC:BM0106-Day0-MCP-A / Bone Marrow CD34+ / pDC	TRUE	-0.351207	0.243	TRUE	0.120871	1.699	TRUE	0.585938	0.6875	0.101562	TRUE	0.101562	0.144153	0.144153	0.0235453	0.00432015	TRUE
cardiac_neuro_cava_random:ALT_ECE1|ENSG00000117298.16|EH38E2792712_rev_tile1-1_ECE1|ENSG00000117298.16|EH38E2792712|1-21265177-A-G	rs1050691936	NC_000001.11:21265176:A:G	cardiac_neuro_cava_random:REF_ECE1|ENSG00000117298.16|EH38E2792712_rev_tile1-1	cardiac_neuro_cava_random:ALT_ECE1|ENSG00000117298.16|EH38E2792712_rev_tile1-1_ECE1|ENSG00000117298.16|EH38E2792712|1-21265177-A-G	chr1	21265004	21265274	-	CAGACATGAGCCACTCATTTCACTTTGAAGCCCAGTCACCTCCCGCAGGCTAGAGTGCTACGTTTCTCTGTCATTCATTCCTTTATTCACTCACCAATTATGCATCAGACACTTTCTGTGTGCCAGGCATTGCTTGGGGCTGGGGATTATGTAGGAATAAGACAGTCTTTTCTTGTGGAAGTTACATTCCAGCAGGGAAGACAGACAGTAAACAAATAAATGACTAAATACATGATAGGATTGTAAAGAGAAGGGCTCAAAAACATCAAG	CAGACATGAGCCACTCATTTCACTTTGAAGCCCAGTCACCTCCCGCAGGCTAGAGTGCTACGTTTCTCTGTCATTCATTCCTTTATTCACTCACCAACTATGCATCAGACACTTTCTGTGTGCCAGGCATTGCTTGGGGCTGGGGATTATGTAGGAATAAGACAGTCTTTTCTTGTGGAAGTTACATTCCAGCAGGGAAGACAGACAGTAAACAAATAAATGACTAAATACATGATAGGATTGTAAAGAGAAGGGCTCAAAAACATCAAG	97	0.913888	-0.0544143	0.0544143	FALSE	FALSE	TRUE	FALSE	0.17115	1	0.619887	FALSE	increasing	0.102827	1	0.442775	FALSE	increasing	ECE1	['cardiac']	8460	chr1:21265004-21265274	ENSG00000236936.1	EH38E2792712	279.572	443_DNASE:EH	['enformer_high']	enformer_high	1-21265177-A-G	6	3.94192e-05	7.23624e-05	0	4.40904e-05	0	7.23624e-05	0	rare	21265177	A	G	chr1:21265177:A:G					FALSE	21591669	21591670	21591670	chr1:21591670:A:G	ZKSC8.H13CORE.0.P.B	94	124	+	1.3407	0.7103	1.4925	0.7907	13.8663	0.7456	14.0181	0.7538	1.4925	0.7907	14.0181	0.7538	0.1518	0.1518	ZKSCAN8	27.5	TRUE	brain_microvascular_endothelial_cell	NBPF3	0.2219725961064869	174815					FALSE	TRUE	TRUE	FALSE	['SP1', 'NR5A2', 'TCF12', 'RCOR1', 'REST', 'EP300', 'BRD4', 'POU5F1', 'ESRRA', 'FOXA2', 'RAD21', 'RELA', 'GATA4', 'BCL3', 'FOSL2', 'SIN3A', 'GATA3', 'ATF3', 'HNF1B', 'ZBTB33', 'STAT3', 'MAZ', 'ESR1', 'CEBPB', 'SMAD3', 'TEAD4', 'MED1', 'JUN', 'FOXA1', 'MAX', 'FOS', 'PGR', 'MAML1', 'NIPBL', 'SMAD4', 'SMC1A', 'AR', 'DAXX', 'FOXF2', 'SS18', 'SMAD3-HIF1A', 'SMARCA4', 'CTCF', 'NEUROD1', 'SOX2', 'NR3C1', 'BHLHE40', 'KLF4', 'SMARCC1', 'KMT2D', 'GABPA', 'JUND', 'TEAD1', 'SS18-SSX', 'ZSCAN5C', 'PBX1', 'CREB1', 'PBX3', 'TFAP2C', 'KMT2C']	60	60	5.694	0.0210889	0.0210889	27													FALSE										FALSE	FALSE	FALSE	FALSE														FALSE	FALSE	repressing_TF_effect	0.6	5	context_dependent	21265176	0.608206	0.343553	0.0318919	0.0988954	0.417953	0.446877	0.0716047	0.606022	0.545218	0.542565	0.753308	0.91685	0.143204	0.301775	0.818943	0.984011	0.0920268	0.640331	0.545218	0.494232	0.998668	0.998074	0.99884	0.998244	0.999433	0.995484	0.999458	0.948195	0.897409	0.961097	0.70127	0.843753	0.79411	0.657721	0.813595	0.927698	0.493062	0.606022	0.545218	0.542565	0.998668	0.998074	0.999419	0.998244	0.999433	0.995484	0.999458	0.948195	0.897409	0.961097	0.251897	0.572521	0.999458	RNA_SEQ	TRUE	0.55298	0.522727	10	5.36888	10	DNASE:frontal cortex male adult (27 years) and male adult (35 years)	0.554788	0.335088	4.82979	1.52726	4.82979	ATAC:BM0828-MEGA1-A-151109 / Bone Marrow CD34+ / Mega	0.454298	-0.0769231	10	3.65997	10	CHIP:H3K27ac:endothelial cell of umbilical vein male newborn	-0.223335	-0.1625	10	4.58679	10	CAGE:SABiosciences XpressRef Human Universal Total RNA, pool1	-0.411475	-0.982143	10	3.05432	10	DNASE:brain microvascular endothelial cell	-0.305777	-0.524898	10	3.09245	10	DNASE:frontal cortex male adult (27 years) and male adult (35 years)	0.385634	0	10	3.98404	10	CAGE:Bronchial Epithelial Cell,	TRUE	-0.082322	0.902	TRUE	-0.057914	0.856	TRUE	0.585938	0.601562	0.015625	TRUE	0.015625	-0.115233	0.115233	0.0283286	0.00497981	TRUE
cardiac_neuro_cava_random:ALT_ECE1|ENSG00000117298.16|EH38E2792712_rev_tile1-1_ECE1|ENSG00000117298.16|EH38E2792712|1-21265189-A-G	rs1171659109	NC_000001.11:21265188:A:G	cardiac_neuro_cava_random:REF_ECE1|ENSG00000117298.16|EH38E2792712_rev_tile1-1	cardiac_neuro_cava_random:ALT_ECE1|ENSG00000117298.16|EH38E2792712_rev_tile1-1_ECE1|ENSG00000117298.16|EH38E2792712|1-21265189-A-G	chr1	21265004	21265274	-	CAGACATGAGCCACTCATTTCACTTTGAAGCCCAGTCACCTCCCGCAGGCTAGAGTGCTACGTTTCTCTGTCATTCATTCCTTTATTCACTCACCAATTATGCATCAGACACTTTCTGTGTGCCAGGCATTGCTTGGGGCTGGGGATTATGTAGGAATAAGACAGTCTTTTCTTGTGGAAGTTACATTCCAGCAGGGAAGACAGACAGTAAACAAATAAATGACTAAATACATGATAGGATTGTAAAGAGAAGGGCTCAAAAACATCAAG	CAGACATGAGCCACTCATTTCACTTTGAAGCCCAGTCACCTCCCGCAGGCTAGAGTGCTACGTTTCTCTGTCATTCATTCCTTTACTCACTCACCAATTATGCATCAGACACTTTCTGTGTGCCAGGCATTGCTTGGGGCTGGGGATTATGTAGGAATAAGACAGTCTTTTCTTGTGGAAGTTACATTCCAGCAGGGAAGACAGACAGTAAACAAATAAATGACTAAATACATGATAGGATTGTAAAGAGAAGGGCTCAAAAACATCAAG	85	0.905933	0.0593952	0.0593952	FALSE	FALSE	TRUE	FALSE	0.17115	1	0.619887	FALSE	increasing	0.217009	1	0.738767	FALSE	increasing	ECE1	['cardiac']	8472	chr1:21265004-21265274	ENSG00000236936.1	EH38E2792712	447.363	284_DNASE:ELR	['enformer_high']	enformer_high	1-21265189-A-G	1	6.57039e-06	2.41255e-05	0	0	0	2.41255e-05	0	singleton	21265189	A	G	chr1:21265189:A:G					FALSE	21591681	21591682	21591682	chr1:21591682:A:G	ZNF24.H13CORE.0.P.B	76	89	-	2.8878	0.7872	1.9497	0.5315	11.1424	0.8654	10.2044	0.7925	2.8878	0.7872	11.1424	0.8654	-0.9381	0.9381	ZNF24	94.6	TRUE	brain_microvascular_endothelial_cell	NBPF3	0.2219725961064869	174815					FALSE	TRUE	TRUE	FALSE	['SP1', 'NR5A2', 'TCF12', 'RCOR1', 'REST', 'EP300', 'BRD4', 'POU5F1', 'ESRRA', 'FOXA2', 'RAD21', 'RELA', 'GATA4', 'BCL3', 'FOSL2', 'SIN3A', 'GATA3', 'ATF3', 'HNF1B', 'ZBTB33', 'STAT3', 'MAZ', 'ESR1', 'CEBPB', 'SMAD3', 'TEAD4', 'MED1', 'JUN', 'FOXA1', 'MAX', 'FOS', 'PGR', 'MAML1', 'NIPBL', 'SMAD4', 'SMC1A', 'AR', 'DAXX', 'FOXF2', 'SS18', 'SMAD3-HIF1A', 'SMARCA4', 'CTCF', 'NEUROD1', 'SOX2', 'NR3C1', 'BHLHE40', 'KLF4', 'SMARCC1', 'KMT2D', 'GABPA', 'JUND', 'TEAD1', 'SS18-SSX', 'ZSCAN5C', 'PBX1', 'CREB1', 'PBX3', 'TFAP2C', 'KMT2C']	60	60	5.694	0.0210889	0.0210889	27													FALSE										FALSE	FALSE	FALSE	FALSE														FALSE	FALSE	repressing_TF_effect	0.5	6	context_dependent	21265188	0.720394	0.300302	0.15008	0.531914	0.697673	0.837188	0.0466777	0.949886	0.553614	0.504854	0.91685	0.970086	0.613947	0.807218	0.96834	0.997482	-0.0230679	0.965188	0.553614	0.442575	0.999864	0.999539	0.99987	0.999785	0.999904	0.999458	0.999906	0.983055	0.871577	0.965188	0.804144	0.905462	0.843873	0.750787	0.855009	0.982852	0.521286	0.949886	0.553614	0.504854	0.999864	0.999539	0.99987	0.999785	0.999904	0.999458	0.999906	0.983055	0.871577	0.965188	0.209125	0.621831	0.999906	RNA_SEQ	TRUE	-0.591349	-1.30952	10	6.98951	10	DNASE:cerebellum male adult (27 years) and male adult (35 years)	-1.21758	-1.98308	6.05319	2.58598	6.05319	ATAC:BM0828-MEGA1-A-151109 / Bone Marrow CD34+ / Mega	0.500537	0.220339	10	4.68563	10	CHIP:CTCF:GM12878	0.772673	-0.414286	10	6.39308	10	CAGE:Clontech Human Universal Reference Total RNA, pool1	1.2562	0.636243	10	3.26294	10	DNASE:brain microvascular endothelial cell	0.992983	0.354167	10	3.34895	10	DNASE:cerebellum male adult (27 years) and male adult (35 years)	0.391467	0	10	5.17898	10	CAGE:Adipocyte - breast,	TRUE	-0.168965	0.595	TRUE	-0.130596	0.642	TRUE	0.585938	0.519531	-0.0664062	TRUE	0.0664062	0.0515094	0.0515094	0.0135095	0.000743618	TRUE
cardiac_neuro_cava_random:ALT_ECE1|ENSG00000117298.16|EH38E2792713_rev_tile1-1_ECE1|ENSG00000117298.16|EH38E2792713|1-21265387-C-T	rs10799687	NC_000001.11:21265386:C:T	cardiac_neuro_cava_random:REF_ECE1|ENSG00000117298.16|EH38E2792713_rev_tile1-1	cardiac_neuro_cava_random:ALT_ECE1|ENSG00000117298.16|EH38E2792713_rev_tile1-1_ECE1|ENSG00000117298.16|EH38E2792713|1-21265387-C-T	chr1	21265298	21265568	-	AGGTCTGTGCCTGATTTCACTTTGTTTTGTTTTGTTTGAAACCAAGTCTCGATCTGTCGCCCAGGCTGGAGTACAGTGGCGCTATCTCGGCTCACTGCAACCTCCGCCATCTGGGTTCAAGCGATTCTTGTGCCTCAGCCTGCCGAGTAGCTGGGACTACAAGCACCCGCCACCACACCCGGATAACTTTTGTATTTTTAGTAGAGACAGGGTTTCACCAGGTTGGCCAGGCTGGTCTCAAACTCCTGACCTCAAGTGATCCACCCACCT	AGGTCTGTGCCTGATTTCACTTTGTTTTGTTTTGTTTGAAACCAAGTCTCGATCTGTCGCCCAGGCTGGAGTACAGTGGCGCTATCTCGGCTCACTGCAACCTCCGCCATCTGGGTTCAAGCGATTCTTGTGCCTCAGCCTGCCGAGTAGCTGGGACTACAAGCACCCGCCACCACACCCGAATAACTTTTGTATTTTTAGTAGAGACAGGGTTTCACCAGGTTGGCCAGGCTGGTCTCAAACTCCTGACCTCAAGTGATCCACCCACCT	181	0.776152	-0.106625	0.106625	FALSE	FALSE	TRUE	FALSE	0.0336875	1	0.263546	FALSE	increasing	-0.0884949	1	-0.053185	FALSE	reducing	ECE1	['cardiac']	8670	chr1:21265298-21265568	ENSG00000236936.1	EH38E2792713					1-21265387-C-T	6013	0.0395483	0.136682	0	0.000573428	0	0.136682	0	common	21265387	C	T	chr1:21265387:C:T					FALSE	21591879	21591880	21591880	chr1:21591880:C:T	ZBTB8B.H13CORE.0.PSGI.A	168	185	-	2.7838	0.8657	2.2326	0.6943	9.339	0.7402	8.7879	0.6965	2.7838	0.8657	9.339	0.7402	-0.5512	0.5512	ZBTB8B	7.1	TRUE									FALSE	FALSE	FALSE	FALSE	['ZBTB33']	1	1	3.144	0.0116444	0.0116444	36													FALSE	0.000271764	0.000126487	-0.000101266	0.000154926;0.000271764	-7.60441e-05;-0.000126487	KIF17;NBPF3	1.61629	Adrenal_Gland;Cells_EBV-transformed_lymphocytes	2	TRUE	FALSE	FALSE	FALSE														FALSE	FALSE	activating_TF_effect			not_enough_data	21265386	0.455993	0.724688	0.307279	0.226633	0.26587	0.553139	-0.0262763	0.981733	0.471196	0.36957	0.485882	0.737945	0.47702	0.27	0.431257	0.82122	-0.0345942	0.982268	0.471196	0.349112	0.957501	0.941769	0.954525	0.922194	0.953488	0.945557	0.997402	0.985545	0.476944	0.956547	0.485051	0.724688	0.538758	0.388512	0.495545	0.751513	0.46737	0.981733	0.471196	0.36957	0.957501	0.941769	0.954525	0.936319	0.953488	0.945557	0.997402	0.985545	0.476944	0.956547	0.101066	0.484977	0.997402	RNA_SEQ	TRUE	1.04507	0.875	10	2.04943	10	DNASE:K562 G2 phase	-0.149913	-0.127315	1.67123	0.809583	1.67123	ATAC:BM0106-Day0-MCP-A / Bone Marrow CD34+ / pDC	0.790994	0.586207	10	1.8577	10	CHIP:H3K27me3:CD14-positive monocyte female	-1.08402	-0.714286	10	2.31278	10	CAGE:Endothelial Cells - Aortic,	0.459258	0.25463	10	1.4622	10	CHIP:H3K36me3:neural stem progenitor cell originated from H9	0.538809	0.4	10	1.50767	10	CHIP:H3K36me3:neural stem progenitor cell originated from H9	0.596298	0.5	10	1.9347	10	CAGE:CD14+ monocytes - treated with Salmonella,	TRUE	-0.201537	0.507	TRUE	-0.431935	0.196	TRUE	-0.21875	-0.111328	0.107422	TRUE	0.107422	-0.00849145	0.00901501	0.0109433	9.78648e-05	TRUE
cardiac_neuro_cava_random:ALT_ECE1|ENSG00000117298.16|EH38E2792713_rev_tile1-1_ECE1|ENSG00000117298.16|EH38E2792713|1-21265440-A-G	rs785193	NC_000001.11:21265439:A:G	cardiac_neuro_cava_random:REF_ECE1|ENSG00000117298.16|EH38E2792713_rev_tile1-1	cardiac_neuro_cava_random:ALT_ECE1|ENSG00000117298.16|EH38E2792713_rev_tile1-1_ECE1|ENSG00000117298.16|EH38E2792713|1-21265440-A-G	chr1	21265298	21265568	-	AGGTCTGTGCCTGATTTCACTTTGTTTTGTTTTGTTTGAAACCAAGTCTCGATCTGTCGCCCAGGCTGGAGTACAGTGGCGCTATCTCGGCTCACTGCAACCTCCGCCATCTGGGTTCAAGCGATTCTTGTGCCTCAGCCTGCCGAGTAGCTGGGACTACAAGCACCCGCCACCACACCCGGATAACTTTTGTATTTTTAGTAGAGACAGGGTTTCACCAGGTTGGCCAGGCTGGTCTCAAACTCCTGACCTCAAGTGATCCACCCACCT	AGGTCTGTGCCTGATTTCACTTTGTTTTGTTTTGTTTGAAACCAAGTCTCGATCTGTCGCCCAGGCTGGAGTACAGTGGCGCTATCTCGGCTCACTGCAACCTCCGCCATCTGGGTTCAAGCGATTCTCGTGCCTCAGCCTGCCGAGTAGCTGGGACTACAAGCACCCGCCACCACACCCGGATAACTTTTGTATTTTTAGTAGAGACAGGGTTTCACCAGGTTGGCCAGGCTGGTCTCAAACTCCTGACCTCAAGTGATCCACCCACCT	128	0.981919	0.0128218	0.0128218	FALSE	FALSE	TRUE	FALSE	0.0336875	1	0.263546	FALSE	increasing	0.0311416	1	0.256946	FALSE	increasing	ECE1	['cardiac']	8723	chr1:21265298-21265568	ENSG00000236936.1	EH38E2792713					1-21265440-A-G	16802	0.110489	0.375308	0.00365948	0.00285185	0	0.375308	0.0178777	very common	21265440	A	G	chr1:21265440:A:G					FALSE	21591932	21591933	21591933	chr1:21591933:A:G																														FALSE	FALSE	FALSE	FALSE	['ZBTB33']	1	1	3.144	0.0116444	0.0116444	36													FALSE	0.000507858	0.000148637	3.97805e-05	0.000104745;0.000162874;0.000325727;0.000507858	2.52009e-05;5.43601e-05;-0.0001285;0.000148637	PINK1-AS;MUL1	2.41229	Adipose_Subcutaneous;Adrenal_Gland;Cells_EBV-transformed_lymphocytes;Skin_Sun_Exposed_Lower_leg	2	TRUE	FALSE	FALSE	FALSE														FALSE	FALSE	no_tfbs_annotation				21265439	-0.455991	0.106649	-0.177553	-0.257467	-0.23058	-0.299064	0.124258	0.696695	0.416681	0.4923	-0.520335	0.148854	-0.397815	-0.353249	-0.373276	-0.61721	0.204714	0.810542	0.416681	0.448274	0.979925	0.940451	0.986702	0.936319	0.982893	0.941769	0.999121	0.961951	0.650888	0.980588	0.522208	0.354811	0.57734	0.440821	0.519879	0.693196	0.481359	0.696695	0.416681	0.4923	0.979925	0.940451	0.986702	0.936319	0.982893	0.941769	0.999121	0.961951	0.650888	0.980588	0.182972	0.524886	0.999121	RNA_SEQ	TRUE	0.509899	0.2	7.4	1.23683	7.4	DNASE:epithelial cell of esophagus	0.525325	0.342949	1.88298	0.799399	1.88298	ATAC:BM0828-MEGA1-A-151109 / Bone Marrow CD34+ / Mega	0.285987	0.178571	10	0.832027	10	CHIP:H3K36me3:neutrophil male	2.11387	2	10	2.28267	10	CAGE:Neutrophils,	-0.00274836	-0.109931	4	0.683957	4	CAGE:neurofibroma cell line:Hs 53.T	0.0986411	0	5	0.708267	5	CHIP:H3K4me3:cerebellum male adult (53 years)	0.534339	0.28125	10	1.05752	10	CAGE:CD14+ monocytes - treated with Candida,	TRUE	0.250009	3.704	TRUE	0.306561	3.344	TRUE	-0.21875	-0.269531	-0.0507812	TRUE	0.0507812	-1.08416e-05	0.00504089	0.00950963	4.57246e-05	TRUE
cardiac_neuro_cava_random:ALT_ECE1|ENSG00000117298.16|EH38E2792713_rev_tile1-1_ECE1|ENSG00000117298.16|EH38E2792713|1-21265486-A-C	rs212538	NC_000001.11:21265485:A:C	cardiac_neuro_cava_random:REF_ECE1|ENSG00000117298.16|EH38E2792713_rev_tile1-1	cardiac_neuro_cava_random:ALT_ECE1|ENSG00000117298.16|EH38E2792713_rev_tile1-1_ECE1|ENSG00000117298.16|EH38E2792713|1-21265486-A-C	chr1	21265298	21265568	-	AGGTCTGTGCCTGATTTCACTTTGTTTTGTTTTGTTTGAAACCAAGTCTCGATCTGTCGCCCAGGCTGGAGTACAGTGGCGCTATCTCGGCTCACTGCAACCTCCGCCATCTGGGTTCAAGCGATTCTTGTGCCTCAGCCTGCCGAGTAGCTGGGACTACAAGCACCCGCCACCACACCCGGATAACTTTTGTATTTTTAGTAGAGACAGGGTTTCACCAGGTTGGCCAGGCTGGTCTCAAACTCCTGACCTCAAGTGATCCACCCACCT	AGGTCTGTGCCTGATTTCACTTTGTTTTGTTTTGTTTGAAACCAAGTCTCGATCTGTCGCCCAGGCTGGAGTACAGTGGCGCGATCTCGGCTCACTGCAACCTCCGCCATCTGGGTTCAAGCGATTCTTGTGCCTCAGCCTGCCGAGTAGCTGGGACTACAAGCACCCGCCACCACACCCGGATAACTTTTGTATTTTTAGTAGAGACAGGGTTTCACCAGGTTGGCCAGGCTGGTCTCAAACTCCTGACCTCAAGTGATCCACCCACCT	82	0.73391	-0.123007	0.123007	FALSE	FALSE	TRUE	FALSE	0.0336875	1	0.263546	FALSE	increasing	-0.102466	1	-0.0894015	FALSE	reducing	ECE1	['cardiac']	8769	chr1:21265298-21265568	ENSG00000236936.1	EH38E2792713					1-21265486-A-C	81126	0.533836	0.897421	0.897421	0.517829	0.561329	0.492577	0.470029	very common	21265486	A	C	chr1:21265486:A:C					FALSE	21591978	21591979	21591979	chr1:21591979:A:C	SRBP2.H13CORE.1.P.B	74	86	+	1.5204	0.5493	2.3681	0.8556	5.8141	0.7246	6.6618	0.8302	2.3681	0.8556	6.6618	0.8302	0.8477	0.8477	SREBF2	201.7	TRUE									FALSE	FALSE	FALSE	FALSE	['ZBTB33']	1	1	3.144	0.0116444	0.0116444	36													FALSE	0.00825888	0.000909672	3.66093e-05	0.00527959;0.000190932;0.000292733;0.00024407;0.0082588760635262	0.000909672;2.41002e-05;3.66093e-05;-2.73941e-05;0.0008338351736823	KIF17;EIF4G3;PINK1-AS;FAM43B	3.62063	Adipose_Visceral_Omentum;Esophagus_Mucosa;Skin_Sun_Exposed_Lower_leg	0;1;2;-1	TRUE	FALSE	FALSE	FALSE														FALSE	FALSE	repressing_TF_effect	0.75	24	predicted_activator	21265485	-0.437998	0.132842	-0.462587	-0.720244	-0.394553	-0.150724	0.0542755	0.658308	0.578915	0.636035	-0.459003	0.199175	-0.786165	-0.853515	-0.599367	-0.820397	0.103452	0.69648	0.578915	0.706145	0.606708	0.907154	0.990788	0.966109	0.97109	0.95845	0.998471	0.960225	0.686638	0.965188	0.491225	0.551256	0.771347	0.763668	0.619101	0.917608	0.524144	0.658308	0.578915	0.636035	0.996413	0.992156	0.995687	0.998786	0.996803	0.994445	0.999013	0.960225	0.686638	0.965188	0.0892148	0.59395	0.999013	RNA_SEQ	TRUE	-1.22526	-1.4	5.75	2.12998	10	DNASE:A549	1.3716	1.50466	2.77193	1.43461	2.77193	ATAC:BM1137-GMP3-high-ATAC-2 / Bone Marrow CD34+ / GMP-C	-0.767834	-0.541667	10	1.55497	10	CHIP:H3K27ac:HeLa-S3	1.74849	1	10	2.8873	10	CAGE:Endothelial Cells - Aortic,	-1.04877	-1.01351	8.6	1.67347	8.6	CAGE:Perineurial Cells,	-0.954359	-0.844477	8.6	1.59518	8.6	CAGE:Perineurial Cells,	-0.519669	-0.461538	10	1.78768	10	CAGE:CD14+ Monocytes,	TRUE	-0.088326	0.877	TRUE	-0.097197	0.733	TRUE	-0.21875	-0.408203	-0.189453	TRUE	0.189453	-0.018057	0.019898	0.015434	0.000311379	TRUE
cardiac_neuro_cava_random:ALT_ECE1|ENSG00000117298.16|EH38E1325967_rev_tile1-1_ECE1|ENSG00000117298.16|EH38E1325967|1-21271667-C-T	rs3026867	NC_000001.11:21271666:C:T	cardiac_neuro_cava_random:REF_ECE1|ENSG00000117298.16|EH38E1325967_rev_tile1-1	cardiac_neuro_cava_random:ALT_ECE1|ENSG00000117298.16|EH38E1325967_rev_tile1-1_ECE1|ENSG00000117298.16|EH38E1325967|1-21271667-C-T	chr1	21271637	21271907	-	TATCAGAGGATTAGTTATTCAGTGTAGGCGGGAATCATCCTTAGCCTCACGGTGATCGGGCTTGCACGATAAGCCCTCTGGTCAGAGTTCTCTTTGCACTTCACTAGGCCTTGGGCACCTCTAGTTCACCCCTGTGTTGATGGTTTTTCCTCAGATTAGAGCTCCACGTTGTCTTGTTTGCAGCTGTATCCTTAGTTAATGTTTGTTGGATTCCCGTCTGCCCACTGGGCTCCTCCCCCAGTGTGAAATCATGACACCTGTGCTGTACCA	TATCAGAGGATTAGTTATTCAGTGTAGGCGGGAATCATCCTTAGCCTCACGGTGATCGGGCTTGCACGATAAGCCCTCTGGTCAGAGTTCTCTTTGCACTTCACTAGGCCTTGGGCACCTCTAGTTCACCCCTGTGTTGATGGTTTTTCCTCAGATTAGAGCTCCACGTTGTCTTGTTTGCAGCTGTATCCTTAGTTAATGTTTGTTGGATTCCCGTCTGCCCACTGGGCTCCTCCCCCAATGTGAAATCATGACACCTGTGCTGTACCA	240	0.992641	-0.00464341	0.00464341	FALSE	FALSE	TRUE	FALSE	0.0721267	1	0.363191	FALSE	increasing	0.0516707	1	0.310163	FALSE	increasing	ECE1	['cardiac']	7882	chr1:21271637-21271907	ENSG00000236936.1	EH38E1325967					1-21271667-C-T	4177	0.0274832	0.0399094	0.000193199	0.0399094	0.0756486	0.00679072	0.00692042	common	21271667	C	T	chr1:21271667:C:T					FALSE	21598159	21598160	21598160	chr1:21598160:C:T	ZN529.H13CORE.0.P.B	223	253	+	3.1816	0.9805	2.4885	0.7669	14.9467	0.6736	14.2536	0.6424	3.1816	0.9805	14.9467	0.6736	-0.6931	0.6931	ZNF529	35.5	TRUE									FALSE	FALSE	FALSE	FALSE	['PAXIP1', 'ZNF652', 'ASH2L', 'ZBTB7B', 'ZGPAT', 'PRDM10', 'DRAP1', 'TFAP4', 'CTCF', 'SOX6', 'SMC1', 'SIX1', 'REST', 'HNF1B', 'HOXA3', 'FOXP4', 'ZNF276', 'TBX2', 'FOXP1', 'NR2C2', 'ISL2', 'FOXK1', 'SP5', 'MXD4', 'HNF1A', 'KMT2A', 'ARID4A', 'MTA1', 'NR5A1', 'NR2F6', 'JUND', 'MLX', 'FOXA2', 'EGR1', 'MED1', 'ZNF143', 'ZNF263', 'PHF21A', 'SMARCC1', 'ZNF217', 'EP300', 'MNT', 'ZNF609', 'ZFY', 'FOXK2', 'ELF1', 'MAX', 'TCF7L2', 'NFKBIZ', 'MNX1', 'PDX1', 'ARNTL', 'NKX3-1', 'HMGXB4', 'HDAC2', 'ZBTB33', 'ZBED4', 'RAD21', 'GABPA', 'CEBPA', 'SP1', 'KLF6', 'RXRA', 'NR2F2', 'PHF8', 'CREM', 'HNF4A', 'GATA4', 'TFE3', 'SP140L', 'FOXJ3', 'ATF3', 'MYOG', 'PPARG', 'ZNF175', 'FOXA1', 'DLX6', 'ZNF337', 'HDAC1', 'GATA6', 'E2F4', 'ZNF800', 'SMAD4', 'PAX6', 'YY1', 'SMAD3', 'GATA2', 'DMAP1', 'ZNF503', 'ZNF883', 'RXR', 'ZNF12', 'NFYB', 'ONECUT2', 'RFXAP', 'MYBL2', 'ARID3A', 'OTX2', 'THRB', 'NFYA', 'TFDP2', 'ZHX2', 'ZNF766', 'PHF5A', 'HMGXB4', 'CRX', 'HMBOX1', 'ZNF598', 'E2F6', 'HNF4G', 'BCL11A', 'GATA1', 'ZFP64']	113	112	4.769	0.017663	0.017663	25													FALSE										FALSE	FALSE	FALSE	FALSE														FALSE	FALSE	activating_TF_effect	0	2	predicted_repressor	21271666	-0.867269	0.527981	-0.299366	-0.40764	-0.541508	-0.478447	-0.0963547	0.670907	0.477248	0.466755	-0.894099	0.70478	-0.40267	-0.494645	-0.635053	-0.786564	-0.148854	0.706145	0.477248	0.419943	-0.485882	0.955539	0.953488	0.89639	0.641886	0.772583	0.998244	0.969552	0.534553	0.974553	0.867269	0.696042	0.523096	0.5598	0.601766	0.770547	0.522434	0.670907	0.477248	0.466755	0.985426	0.961175	0.984389	0.983658	0.9742	0.963724	0.99884	0.969552	0.534553	0.974553	0.0821119	0.572676	0.99884	RNA_SEQ	TRUE	-1.98116	-1.5	4.6	2.45095	10	DNASE:HepG2	0.581144	0.546986	1.36842	0.655117	1.36842	ATAC:BM1137-GMP3-high-ATAC-2 / Bone Marrow CD34+ / GMP-C	-0.741025	-0.333333	9.54054	1.45621	10	CHIP:H3K4me2:endothelial cell of umbilical vein male newborn	-0.255564	0	10	1.41101	10	CAGE:Endothelial Cells - Aortic,	-0.457984	-0.409677	2.95745	0.906446	4.33333	CHIP:H3K4me3:brain microvascular endothelial cell	-0.468142	-0.371752	2.95745	0.898461	4.35714	CHIP:H3K4me3:astrocyte of the cerebellum	-0.837563	-0.333333	10	1.57546	10	CAGE:CD14+ monocytes - treated with Candida,	TRUE	-0.161618	0.617	TRUE	-0.115773	0.681	TRUE	0.357422	0.419922	0.0625	TRUE	0.0625	-0.0528414	0.0528414	0.0164649	0.000874647	TRUE
cardiac_neuro_cava_random:ALT_ECE1|ENSG00000117298.16|EH38E1325967_rev_tile1-1_ECE1|ENSG00000117298.16|EH38E1325967|1-21271702-A-G	rs1297042845	NC_000001.11:21271701:A:G	cardiac_neuro_cava_random:REF_ECE1|ENSG00000117298.16|EH38E1325967_rev_tile1-1	cardiac_neuro_cava_random:ALT_ECE1|ENSG00000117298.16|EH38E1325967_rev_tile1-1_ECE1|ENSG00000117298.16|EH38E1325967|1-21271702-A-G	chr1	21271637	21271907	-	TATCAGAGGATTAGTTATTCAGTGTAGGCGGGAATCATCCTTAGCCTCACGGTGATCGGGCTTGCACGATAAGCCCTCTGGTCAGAGTTCTCTTTGCACTTCACTAGGCCTTGGGCACCTCTAGTTCACCCCTGTGTTGATGGTTTTTCCTCAGATTAGAGCTCCACGTTGTCTTGTTTGCAGCTGTATCCTTAGTTAATGTTTGTTGGATTCCCGTCTGCCCACTGGGCTCCTCCCCCAGTGTGAAATCATGACACCTGTGCTGTACCA	TATCAGAGGATTAGTTATTCAGTGTAGGCGGGAATCATCCTTAGCCTCACGGTGATCGGGCTTGCACGATAAGCCCTCTGGTCAGAGTTCTCTTTGCACTTCACTAGGCCTTGGGCACCTCTAGTTCACCCCTGTGTTGATGGTTTTTCCTCAGATTAGAGCTCCACGTTGTCTTGTTTGCAGCTGTATCCTTAGTTAATGTTTGCTGGATTCCCGTCTGCCCACTGGGCTCCTCCCCCAGTGTGAAATCATGACACCTGTGCTGTACCA	205	0.602031	-0.135212	0.135212	FALSE	FALSE	TRUE	FALSE	0.0721267	1	0.363191	FALSE	increasing	-0.0768953	1	-0.0231155	FALSE	reducing	ECE1	['cardiac']	7847	chr1:21271637-21271907	ENSG00000236936.1	EH38E1325967	303.265	566_DNASE:large intestin	['enformer_high']	enformer_high	1-21271702-A-G	2	1.31496e-05	2.41464e-05	0	1.47033e-05	0	2.41464e-05	0	rare	21271702	A	G	chr1:21271702:A:G					FALSE	21598194	21598195	21598195	chr1:21598195:A:G	ZNF3.H13CORE.0.P.B	198	220	+	2.8358	1	2.4969	0.8805	11.0946	0.7805	10.7557	0.7567	2.8358	1	11.0946	0.7805	-0.3389	0.3389	ZNF3	34.8	TRUE									FALSE	FALSE	FALSE	FALSE	['PAXIP1', 'ZNF652', 'ASH2L', 'ZBTB7B', 'ZGPAT', 'PRDM10', 'DRAP1', 'TFAP4', 'CTCF', 'SOX6', 'SMC1', 'SIX1', 'REST', 'HNF1B', 'HOXA3', 'FOXP4', 'ZNF276', 'TBX2', 'FOXP1', 'NR2C2', 'ISL2', 'FOXK1', 'SP5', 'MXD4', 'HNF1A', 'KMT2A', 'ARID4A', 'MTA1', 'NR5A1', 'NR2F6', 'JUND', 'MLX', 'FOXA2', 'EGR1', 'MED1', 'ZNF143', 'ZNF263', 'PHF21A', 'SMARCC1', 'ZNF217', 'EP300', 'MNT', 'ZNF609', 'ZFY', 'FOXK2', 'ELF1', 'MAX', 'TCF7L2', 'NFKBIZ', 'MNX1', 'PDX1', 'ARNTL', 'NKX3-1', 'HMGXB4', 'HDAC2', 'ZBTB33', 'ZBED4', 'RAD21', 'GABPA', 'CEBPA', 'SP1', 'KLF6', 'RXRA', 'NR2F2', 'PHF8', 'CREM', 'HNF4A', 'GATA4', 'TFE3', 'SP140L', 'FOXJ3', 'ATF3', 'MYOG', 'PPARG', 'ZNF175', 'FOXA1', 'DLX6', 'ZNF337', 'HDAC1', 'GATA6', 'E2F4', 'ZNF800', 'SMAD4', 'PAX6', 'YY1', 'SMAD3', 'GATA2', 'DMAP1', 'ZNF503', 'ZNF883', 'RXR', 'ZNF12', 'NFYB', 'ONECUT2', 'RFXAP', 'MYBL2', 'ARID3A', 'OTX2', 'THRB', 'NFYA', 'TFDP2', 'ZHX2', 'ZNF766', 'PHF5A', 'HMGXB4', 'CRX', 'HMBOX1', 'ZNF598', 'E2F6', 'HNF4G', 'BCL11A', 'GATA1', 'ZFP64']	113	112	4.769	0.017663	0.017663	25													FALSE										FALSE	FALSE	FALSE	FALSE														FALSE	FALSE	activating_TF_effect	0.5	2	context_dependent	21271701	0.642139	-0.442389	0.185303	0.376477	0.408694	0.378903	-0.0366276	0.651465	0.419989	0.375396	0.868425	-0.788348	0.322597	0.520335	0.561129	0.928562	-0.0461112	0.73851	0.419989	0.354373	0.99763	0.996574	0.998118	0.995975	0.996329	0.996803	0.99965	0.984525	0.511534	0.961951	0.714111	0.773956	0.589694	0.626886	0.606791	0.896164	0.524713	0.651465	0.419989	0.375396	0.99763	0.996574	0.998118	0.995975	0.996329	0.996803	0.99965	0.984525	0.511534	0.961951	0.252667	0.58601	0.99965	RNA_SEQ	TRUE	3.37265	4.75	10	6.8827	10	DNASE:GM03348	-2.2861	-2.20589	-0.7	2.2861	4	ATAC:BM1137-GMP3-high-ATAC-2 / Bone Marrow CD34+ / GMP-C	0.398731	0.588235	10	4.92077	10	CHIP:H3K27ac:GM12878	4.55586	6	10	6.30503	10	CAGE:Clontech Human Universal Reference Total RNA, pool1	-0.11516	0.160028	10	3.75447	10	CHIP:NEUROD1:MCF-7	-0.0590295	0	10	3.55357	10	CHIP:CTCF:astrocyte of the cerebellum	1.27015	1.14286	10	5.33093	10	CAGE:Adipocyte - breast,	TRUE	0.431051	5.768	TRUE	0.347978	3.806	TRUE	0.357422	0.369141	0.0117188	TRUE	0.0117188	0.00851942	0.00897804	0.0108708	9.28119e-05	TRUE
cardiac_neuro_cava_random:ALT_ECE1|ENSG00000117298.16|EH38E1325967_rev_tile1-1_ECE1|ENSG00000117298.16|EH38E1325967|1-21271751-A-T	rs909545289	NC_000001.11:21271750:A:T	cardiac_neuro_cava_random:REF_ECE1|ENSG00000117298.16|EH38E1325967_rev_tile1-1	cardiac_neuro_cava_random:ALT_ECE1|ENSG00000117298.16|EH38E1325967_rev_tile1-1_ECE1|ENSG00000117298.16|EH38E1325967|1-21271751-A-T	chr1	21271637	21271907	-	TATCAGAGGATTAGTTATTCAGTGTAGGCGGGAATCATCCTTAGCCTCACGGTGATCGGGCTTGCACGATAAGCCCTCTGGTCAGAGTTCTCTTTGCACTTCACTAGGCCTTGGGCACCTCTAGTTCACCCCTGTGTTGATGGTTTTTCCTCAGATTAGAGCTCCACGTTGTCTTGTTTGCAGCTGTATCCTTAGTTAATGTTTGTTGGATTCCCGTCTGCCCACTGGGCTCCTCCCCCAGTGTGAAATCATGACACCTGTGCTGTACCA	TATCAGAGGATTAGTTATTCAGTGTAGGCGGGAATCATCCTTAGCCTCACGGTGATCGGGCTTGCACGATAAGCCCTCTGGTCAGAGTTCTCTTTGCACTTCACTAGGCCTTGGGCACCTCTAGTTCACCCCTGTGTTGATGGTTTTTCCTCAGATAAGAGCTCCACGTTGTCTTGTTTGCAGCTGTATCCTTAGTTAATGTTTGTTGGATTCCCGTCTGCCCACTGGGCTCCTCCCCCAGTGTGAAATCATGACACCTGTGCTGTACCA	156	0.599524	-0.136958	0.136958	FALSE	FALSE	TRUE	FALSE	0.0721267	1	0.363191	FALSE	increasing	-0.0795132	1	-0.0299019	FALSE	reducing	ECE1	['cardiac']	7798	chr1:21271637-21271907	ENSG00000236936.1	EH38E1325967	444.702	234_DNASE:HepG2	['enformer_high']	enformer_high	1-21271751-A-T	2	1.31486e-05	4.82998e-05	0	0	0	4.82998e-05	0	rare	21271751	A	T	chr1:21271751:A:T					FALSE	21598243	21598244	21598244	chr1:21598244:A:T	ZN667.H13CORE.1.P.C	156	165	+	2.8141	0.8005	3.4409	0.9788	6.4826	0.8658	7.1095	0.9495	3.4409	0.9788	7.1095	0.9495	0.6268	0.6268	ZNF667	34.2	TRUE									FALSE	FALSE	FALSE	FALSE	['PAXIP1', 'ZNF652', 'ASH2L', 'ZBTB7B', 'ZGPAT', 'PRDM10', 'DRAP1', 'TFAP4', 'CTCF', 'SOX6', 'SMC1', 'SIX1', 'REST', 'HNF1B', 'HOXA3', 'FOXP4', 'ZNF276', 'TBX2', 'FOXP1', 'NR2C2', 'ISL2', 'FOXK1', 'SP5', 'MXD4', 'HNF1A', 'KMT2A', 'ARID4A', 'MTA1', 'NR5A1', 'NR2F6', 'JUND', 'MLX', 'FOXA2', 'EGR1', 'MED1', 'ZNF143', 'ZNF263', 'PHF21A', 'SMARCC1', 'ZNF217', 'EP300', 'MNT', 'ZNF609', 'ZFY', 'FOXK2', 'ELF1', 'MAX', 'TCF7L2', 'NFKBIZ', 'MNX1', 'PDX1', 'ARNTL', 'NKX3-1', 'HMGXB4', 'HDAC2', 'ZBTB33', 'ZBED4', 'RAD21', 'GABPA', 'CEBPA', 'SP1', 'KLF6', 'RXRA', 'NR2F2', 'PHF8', 'CREM', 'HNF4A', 'GATA4', 'TFE3', 'SP140L', 'FOXJ3', 'ATF3', 'MYOG', 'PPARG', 'ZNF175', 'FOXA1', 'DLX6', 'ZNF337', 'HDAC1', 'GATA6', 'E2F4', 'ZNF800', 'SMAD4', 'PAX6', 'YY1', 'SMAD3', 'GATA2', 'DMAP1', 'ZNF503', 'ZNF883', 'RXR', 'ZNF12', 'NFYB', 'ONECUT2', 'RFXAP', 'MYBL2', 'ARID3A', 'OTX2', 'THRB', 'NFYA', 'TFDP2', 'ZHX2', 'ZNF766', 'PHF5A', 'HMGXB4', 'CRX', 'HMBOX1', 'ZNF598', 'E2F6', 'HNF4G', 'BCL11A', 'GATA1', 'ZFP64']	113	112	4.769	0.017663	0.017663	25													FALSE										FALSE	FALSE	FALSE	FALSE														FALSE	FALSE	repressing_TF_effect	0	4	predicted_repressor	21271750	0.377707	-0.355326	0.0888863	0.581471	0.297139	0.668223	0.0350138	0.664047	0.423578	0.70175	0.485882	-0.881915	0.210227	0.974781	0.680793	0.978012	1.13776e-12	0.764349	0.423578	0.776587	0.999794	0.999506	0.999741	0.999808	0.999709	0.999419	0.999942	0.995287	0.528808	0.987674	0.59969	0.874526	0.751197	0.816994	0.747578	0.957057	0.561411	0.664047	0.423578	0.70175	0.999794	0.999506	0.999741	0.999808	0.999709	0.999419	0.999942	0.995287	0.528808	0.987674	0.342041	0.64115	0.999942	RNA_SEQ	TRUE	1.42186	2.55	10	5.99734	10	DNASE:GM03348 genetically modified using transduction treated with 3 ug/mL doxycycline for 10 days	1.25511	1.625	3.73134	1.97	3.73134	ATAC:BM1077-MCP / Bone Marrow CD34+ / pDC	-0.432574	-0.612903	10	6.1172	10	CHIP:H3K27me3:GM12878	3.25214	5.91667	10	7.18321	10	CAGE:Clontech Human Universal Reference Total RNA, pool1	-1.0011	-1.43534	10	5.8114	10	DNASE:brain microvascular endothelial cell	-1.28448	-1.74472	10	5.66506	10	DNASE:brain microvascular endothelial cell	0.248325	0.230769	10	6.2222	10	CAGE:Adipocyte - breast,	TRUE	0.867929	10.1	TRUE	0.864026	8.903	TRUE	0.357422	0.332031	-0.0253906	TRUE	0.0253906	-0.00927348	0.0106224	0.00958821	0.000106023	TRUE
cardiac_neuro_cava_random:ALT_ECE1|ENSG00000117298.16|EH38E1325967_rev_tile1-1_ECE1|ENSG00000117298.16|EH38E1325967|1-21271879-G-A	rs3026866	NC_000001.11:21271878:G:A	cardiac_neuro_cava_random:REF_ECE1|ENSG00000117298.16|EH38E1325967_rev_tile1-1	cardiac_neuro_cava_random:ALT_ECE1|ENSG00000117298.16|EH38E1325967_rev_tile1-1_ECE1|ENSG00000117298.16|EH38E1325967|1-21271879-G-A	chr1	21271637	21271907	-	TATCAGAGGATTAGTTATTCAGTGTAGGCGGGAATCATCCTTAGCCTCACGGTGATCGGGCTTGCACGATAAGCCCTCTGGTCAGAGTTCTCTTTGCACTTCACTAGGCCTTGGGCACCTCTAGTTCACCCCTGTGTTGATGGTTTTTCCTCAGATTAGAGCTCCACGTTGTCTTGTTTGCAGCTGTATCCTTAGTTAATGTTTGTTGGATTCCCGTCTGCCCACTGGGCTCCTCCCCCAGTGTGAAATCATGACACCTGTGCTGTACCA	TATCAGAGGATTAGTTATTCAGTGTAGGTGGGAATCATCCTTAGCCTCACGGTGATCGGGCTTGCACGATAAGCCCTCTGGTCAGAGTTCTCTTTGCACTTCACTAGGCCTTGGGCACCTCTAGTTCACCCCTGTGTTGATGGTTTTTCCTCAGATTAGAGCTCCACGTTGTCTTGTTTGCAGCTGTATCCTTAGTTAATGTTTGTTGGATTCCCGTCTGCCCACTGGGCTCCTCCCCCAGTGTGAAATCATGACACCTGTGCTGTACCA	28	0.280124	-0.213196	0.213196	FALSE	FALSE	TRUE	FALSE	0.0721267	1	0.363191	FALSE	increasing	-0.155923	1	-0.227978	FALSE	reducing	ECE1	['cardiac']	7670	chr1:21271637-21271907	ENSG00000236936.1	EH38E1325967					1-21271879-G-A	9277	0.0611391	0.0662545	0.00250772	0.0637083	0.0376232	0.0662545	0.103687	very common	21271879	G	A	chr1:21271879:G:A					FALSE	21598371	21598372	21598372	chr1:21598372:G:A	CENPB.H13CORE.0.S.B	18	35	-	2.8494	0.8752	1.8681	0.5738	10.3196	0.8353	9.3383	0.7559	2.8494	0.8752	10.3196	0.8353	-0.9813	0.9813	CENPB	174.3	TRUE									FALSE	FALSE	FALSE	FALSE	['PAXIP1', 'ZNF652', 'ASH2L', 'ZBTB7B', 'ZGPAT', 'PRDM10', 'DRAP1', 'TFAP4', 'CTCF', 'SOX6', 'SMC1', 'SIX1', 'REST', 'HNF1B', 'HOXA3', 'FOXP4', 'ZNF276', 'TBX2', 'FOXP1', 'NR2C2', 'ISL2', 'FOXK1', 'SP5', 'MXD4', 'HNF1A', 'KMT2A', 'ARID4A', 'MTA1', 'NR5A1', 'NR2F6', 'JUND', 'MLX', 'FOXA2', 'EGR1', 'MED1', 'ZNF143', 'ZNF263', 'PHF21A', 'SMARCC1', 'ZNF217', 'EP300', 'MNT', 'ZNF609', 'ZFY', 'FOXK2', 'ELF1', 'MAX', 'TCF7L2', 'NFKBIZ', 'MNX1', 'PDX1', 'ARNTL', 'NKX3-1', 'HMGXB4', 'HDAC2', 'ZBTB33', 'ZBED4', 'RAD21', 'GABPA', 'CEBPA', 'SP1', 'KLF6', 'RXRA', 'NR2F2', 'PHF8', 'CREM', 'HNF4A', 'GATA4', 'TFE3', 'SP140L', 'FOXJ3', 'ATF3', 'MYOG', 'PPARG', 'ZNF175', 'FOXA1', 'DLX6', 'ZNF337', 'HDAC1', 'GATA6', 'E2F4', 'ZNF800', 'SMAD4', 'PAX6', 'YY1', 'SMAD3', 'GATA2', 'DMAP1', 'ZNF503', 'ZNF883', 'RXR', 'ZNF12', 'NFYB', 'ONECUT2', 'RFXAP', 'MYBL2', 'ARID3A', 'OTX2', 'THRB', 'NFYA', 'TFDP2', 'ZHX2', 'ZNF766', 'PHF5A', 'HMGXB4', 'CRX', 'HMBOX1', 'ZNF598', 'E2F6', 'HNF4G', 'BCL11A', 'GATA1', 'ZFP64']	113	112	4.769	0.017663	0.017663	25													FALSE										FALSE	FALSE	FALSE	FALSE														FALSE	FALSE	activating_TF_effect			not_enough_data	21271878	-0.215527	-0.0399229	-0.146001	-0.622073	-0.645263	-0.467039	-0.0565389	0.743804	0.581147	0.406939	-0.343112	-0.610327	-0.363304	-0.956531	-0.853515	-0.967978	-0.0461112	0.820943	0.581147	0.349112	0.881915	0.987003	0.995785	0.957501	0.913094	0.975349	0.997575	0.979689	0.863628	0.961951	0.65254	0.87943	0.706833	0.783323	0.770215	0.944921	0.486161	0.743804	0.581147	0.406939	0.997341	0.997519	0.998728	0.99899	0.998074	0.995048	0.999269	0.979689	0.863628	0.961951	0.0186111	0.589189	0.999269	RNA_SEQ	TRUE	-0.920402	-0.333333	10	3.47899	10	DNASE:hepatocyte	1.39661	1.21667	2.15789	1.39661	2.15789	ATAC:BM1137-GMP3-high-ATAC-2 / Bone Marrow CD34+ / GMP-C	-0.174859	0.180723	10	3.54481	10	CHIP:H3K27ac:endothelial cell of umbilical vein male newborn	-2.1824	-1.67544	10	4.68376	10	CAGE:SABiosciences XpressRef Human Universal Total RNA, pool1	-0.182425	-0.0571429	10	2.57688	10	DNASE:brain pericyte	0.102031	0.2	10	2.63325	10	DNASE:brain pericyte	-0.507551	-0.02	10	3.66919	10	CAGE:Adipocyte - subcutaneous,	TRUE	-0.140938	0.682	TRUE	0.06769	1.388	TRUE	0.357422	0.431641	0.0742188	TRUE	0.0742188	-0.106915	0.106915	0.0172824	0.00195215	TRUE
cardiac_neuro_cava_random:ALT_ECE1|ENSG00000117298.16|EH38E1325978_rev_tile1-1_ECE1|ENSG00000117298.16|EH38E1325978|1-21279613-T-C	rs1392099884	NC_000001.11:21279612:T:C	cardiac_neuro_cava_random:REF_ECE1|ENSG00000117298.16|EH38E1325978_rev_tile1-1	cardiac_neuro_cava_random:ALT_ECE1|ENSG00000117298.16|EH38E1325978_rev_tile1-1_ECE1|ENSG00000117298.16|EH38E1325978|1-21279613-T-C	chr1	21279560	21279830	-	GTGGCTCGCGTGTTTTTGCGTGGGATTATGAGGGTTTAATGAGCTAAGGATGTCTGTGCTTCTGGGAAGTGTGAGCCATGGCTGTGTCACCCTTGTCCCTGACCCCGCTGATGTGGGGGCTCTGCAGAGAGCCCAGCTGGGTACTCACTGGATGCCTGCAAGTCCAAACATCCTGTTCTTTTTTGAACTCCTCACTGGAGAAACAGGGAAAAGCTGTAGTTTTTTCCTTCCACTCATATCGAGTGACACAAAAAAACAAGCCTGTCGGGG	GTGGCTCGCGTGTTTTTGCGTGGGATTATGAGGGTTTAATGAGCTAAGGATGTCTGTGCTTCTGGGAAGTGTGAGCCATGGCTGTGTCACCCTTGTCCCTGACCCCGCTGATGTGGGGGCTCTGCAGAGAGCCCAGCTGGGTACTCACTGGATGCCTGCAAGTCCAAACATCCTGTTCTTTTTTGAACTCCTCACTGGAGAAACAGGGAAAAGCTGTGGTTTTTTCCTTCCACTCATATCGAGTGACACAAAAAAACAAGCCTGTCGGGG	217	0.892269	0.0691135	0.0691135	FALSE	FALSE	TRUE	FALSE	-0.119695	1	-0.134063	FALSE	reducing	-0.0689621	1	-0.00255055	FALSE	reducing	ECE1	['cardiac']	64	chr1:21279560-21279830	ENSG00000231105.2	EH38E1325978	400.539	533_DNASE:mesenchymal st	['enformer_high']	enformer_high	1-21279613-T-C	1	6.57065e-06	1.47003e-05	0	1.47003e-05	0	0	0	singleton	21279613	T	C	chr1:21279613:T:C					FALSE	21606105	21606106	21606106	chr1:21606106:T:C	RUNX1.H13CORE.0.P.B	213	222	+	2.6347	0.7273	3.6228	1	6.495	0.868	7.483	1	3.6228	1	7.483	1	0.9881	0.9881	RUNX1	23.1	TRUE	brain_pericyte;ecto_neural_progenitor_cell	ECE1;LOC100506801	0.5054621715577562;0.5313939752301464;0.6898822637047447	10659;13459	Right_ventricle_myocardium_inferior;cardiac_fibroblast;cardiac_muscle_cell;left_cardiac_atrium;left_ventricle_myocardium_inferior;left_ventricle_myocardium_superior;right_cardiac_atrium;smooth_muscle_cell_of_the_brain_vasculature	ECE1;LOC100506801	0.318876076229346;0.3508144771088614;0.3517793241461073;0.4119254756792461;0.5664785617204533;0.6257038699222763;0.6443093394556683;0.6717146773653351;0.7046359416494129;0.707132933067344;0.7130656506852266;0.7303959011161383;0.8384856084458079;0.8989197531063937	10659;13459	FALSE	TRUE	TRUE	FALSE	['JUNB', 'EP300', 'SIX2', 'MED1', 'ETV2', 'RCOR1', 'NR3C1', 'FOXL2', 'MYOD1', 'RELA', 'MED12', 'CHD7', 'NR2F2', 'PGR', 'MAZ', 'EGR1', 'ETS1', 'RAD21', 'FLI1', 'BHLHE40', 'AR', 'FOS', 'JUN', 'ERG', 'CREBBP', 'NCAPH2', 'SMC1A', 'MYC']	28	28	80.365	0.297648	0.297648	41													FALSE										FALSE	FALSE	FALSE	FALSE														FALSE	TRUE	activating_TF_effect	0.25	4	predicted_repressor	21279612	0.670424	0.883999	0.282065	0.540087	0.791309	0.658144	0.0379493	0.963858	0.911404	0.680519	0.837063	0.997402	0.794819	0.772583	0.95845	0.967521	-0.0115355	0.986499	0.911404	0.780564	0.996156	0.99991	0.999922	0.998361	0.999539	0.994048	0.99989	0.998788	0.934213	0.992014	0.757094	0.934134	0.821299	0.703158	0.857897	0.908539	0.538966	0.963858	0.911404	0.680519	0.996156	0.99991	0.999922	0.998361	0.999539	0.994048	0.99989	0.998788	0.934213	0.992014	0.257248	0.640307	0.999922	CHIP_HISTONE	TRUE	-0.470447	-0.944444	10	7.7517	10	DNASE:GM03348	1.99666	0.768379	10	3.46485	10	ATAC:BM0828-MEGA1-A-151109 / Bone Marrow CD34+ / Mega	2.54082	3.26923	10	5.9294	10	CHIP:CTCF:GM12878	0.126928	1.5e-05	10	8.72874	10	CAGE:Clontech Human Universal Reference Total RNA, pool1	-0.358061	-0.991803	10	5.18933	10	DNASE:brain microvascular endothelial cell	-0.681304	-1.43486	10	5.62334	10	DNASE:astrocyte of the cerebellum	1.86793	2.85714	10	6.49209	10	ATAC:BM0828-MEGA1-A-151109 / Bone Marrow CD34+ / Mega	TRUE	0.058686	1.746	TRUE	0.247052	2.722	TRUE	0.474609	0.494141	0.0195312	TRUE	0.0195312	-0.00306513	0.00387687	0.00913129	3.44611e-05	TRUE
cardiac_neuro_cava_random:ALT_ECE1|ENSG00000117298.16|EH38E1325978_rev_tile1-1_ECE1|ENSG00000117298.16|EH38E1325978|1-21279716-C-G	rs550678987	NC_000001.11:21279715:C:G	cardiac_neuro_cava_random:REF_ECE1|ENSG00000117298.16|EH38E1325978_rev_tile1-1	cardiac_neuro_cava_random:ALT_ECE1|ENSG00000117298.16|EH38E1325978_rev_tile1-1_ECE1|ENSG00000117298.16|EH38E1325978|1-21279716-C-G	chr1	21279560	21279830	-	GTGGCTCGCGTGTTTTTGCGTGGGATTATGAGGGTTTAATGAGCTAAGGATGTCTGTGCTTCTGGGAAGTGTGAGCCATGGCTGTGTCACCCTTGTCCCTGACCCCGCTGATGTGGGGGCTCTGCAGAGAGCCCAGCTGGGTACTCACTGGATGCCTGCAAGTCCAAACATCCTGTTCTTTTTTGAACTCCTCACTGGAGAAACAGGGAAAAGCTGTAGTTTTTTCCTTCCACTCATATCGAGTGACACAAAAAAACAAGCCTGTCGGGG	GTGGCTCGCGTGTTTTTGCGTGGGATTATGAGGGTTTAATGAGCTAAGGATGTCTGTGCTTCTGGGAAGTGTGAGCCATGGCTGTGTCACCCTTGTCCCTGACCCCGCTGATGTCGGGGCTCTGCAGAGAGCCCAGCTGGGTACTCACTGGATGCCTGCAAGTCCAAACATCCTGTTCTTTTTTGAACTCCTCACTGGAGAAACAGGGAAAAGCTGTAGTTTTTTCCTTCCACTCATATCGAGTGACACAAAAAAACAAGCCTGTCGGGG	114	0.692969	0.104829	0.104829	FALSE	FALSE	TRUE	FALSE	-0.119695	1	-0.134063	FALSE	reducing	-0.0344089	1	0.087021	FALSE	increasing	ECE1	['cardiac']	167	chr1:21279560-21279830	ENSG00000231105.2	EH38E1325978	335.145	607_DNASE:adrenal gland	['enformer_high']	enformer_high	1-21279716-C-G	115	0.000755575	0.00272697	0	0	0	0.00272697	0	rare	21279716	C	G	chr1:21279716:C:G					FALSE	21606208	21606209	21606209	chr1:21606209:C:G	ZN506.H13CORE.0.P.C	112	134	+	2.9802	0.9412	2.0821	0.6576	12.4958	0.8213	11.5977	0.7623	2.9802	0.9412	12.4958	0.8213	-0.8981	0.8981	ZNF506	42.5	TRUE	brain_pericyte;ecto_neural_progenitor_cell	ECE1;LOC100506801	0.5054621715577562;0.5313939752301464;0.6898822637047447	10659;13459	Right_ventricle_myocardium_inferior;cardiac_fibroblast;cardiac_muscle_cell;left_cardiac_atrium;left_ventricle_myocardium_inferior;left_ventricle_myocardium_superior;right_cardiac_atrium;smooth_muscle_cell_of_the_brain_vasculature	ECE1;LOC100506801	0.318876076229346;0.3508144771088614;0.3517793241461073;0.4119254756792461;0.5664785617204533;0.6257038699222763;0.6443093394556683;0.6717146773653351;0.7046359416494129;0.707132933067344;0.7130656506852266;0.7303959011161383;0.8384856084458079;0.8989197531063937	10659;13459	FALSE	TRUE	TRUE	FALSE	['JUNB', 'EP300', 'SIX2', 'MED1', 'ETV2', 'RCOR1', 'NR3C1', 'FOXL2', 'MYOD1', 'RELA', 'MED12', 'CHD7', 'NR2F2', 'PGR', 'MAZ', 'EGR1', 'ETS1', 'RAD21', 'FLI1', 'BHLHE40', 'AR', 'FOS', 'JUN', 'ERG', 'CREBBP', 'NCAPH2', 'SMC1A', 'MYC']	28	28	80.365	0.297648	0.297648	41													FALSE										FALSE	FALSE	FALSE	FALSE														FALSE	FALSE	repressing_TF_effect	0.5	6	context_dependent	21279715	0.709684	0.366708	0.052494	0.371814	0.594351	0.306004	-0.119032	0.809588	0.888263	0.49711	0.859657	0.858137	0.193636	0.70478	0.93191	0.856061	-0.137554	0.931319	0.888263	0.442575	0.996876	0.992509	0.996729	0.994933	0.996067	0.993008	0.999419	0.989251	0.907554	0.977262	0.757354	0.830469	0.724803	0.692569	0.857254	0.9131	0.520716	0.809588	0.888263	0.49711	0.996876	0.992509	0.996729	0.997737	0.996067	0.993008	0.999419	0.989251	0.907554	0.977262	0.143925	0.616422	0.999419	RNA_SEQ	TRUE	-2.59965	-3.96703	10	7.1693	10	DNASE:GM03348 genetically modified using transduction treated with 3 ug/mL doxycycline for 10 days	0.660209	0.700855	3.37879	1.2457	3.37879	ATAC:BM1214-Day0-UNK-A / Bone Marrow CD34+ / UNK	1.82833	1.64286	10	4.03835	10	CHIP:H3K9ac:GM12878	-1.37836	-2.5	10	7.34	10	CAGE:Clontech Human Universal Reference Total RNA, pool1	-2.27777	-2.33333	10	5.18266	10	DNASE:brain microvascular endothelial cell	-2.35158	-2.79861	10	5.17726	10	DNASE:astrocyte of the cerebellum	0.879339	1.17647	10	4.82675	10	CAGE:Adipocyte - breast,	TRUE	-0.53131	0.102	TRUE	-0.444374	0.187	TRUE	0.474609	0.433594	-0.0410156	TRUE	0.0410156	0.00697139	0.00697139	0.0137327	9.76932e-05	TRUE
cardiac_neuro_cava_random:ALT_ECE1|ENSG00000117298.16|EH38E2792733_rev_tile1-1_ECE1|ENSG00000117298.16|EH38E2792733|1-21280465-A-C	rs1260084105	NC_000001.11:21280464:A:C	cardiac_neuro_cava_random:REF_ECE1|ENSG00000117298.16|EH38E2792733_rev_tile1-1	cardiac_neuro_cava_random:ALT_ECE1|ENSG00000117298.16|EH38E2792733_rev_tile1-1_ECE1|ENSG00000117298.16|EH38E2792733|1-21280465-A-C	chr1	21280389	21280659	-	AGAGTCTGAGTCTCCTCATCTTCCCTGACAGCTTCCCCTCTTCCTGGCAAGCCTTGCTCCCTCCACCCTGCCCTTCCCAAAGGGTAAATCTAATCATGTCACTCCAGTCCTCAAGAGGAAGTCCAGGCTCTTAACCTGGCTTTCTGTGCCCCTTAGGATCTAGGCCCTCCTCTCCTCTCCACTTCCATTCCTTCTTATCTGGCCAGCTCCTACTTATTCTGACTGACCCAGGCCAGACATCACCCGTTCCAGGAAGCCCTCCCTGATTGA	AGAGTCTGAGTCTCCTCATCTTCCCTGACAGCTTCCCCTCTTCCTGGCAAGCCTTGCTCCCTCCACCCTGCCCTTCCCAAAGGGTAAATCTAATCATGTCACTCCAGTCCTCAAGAGGAAGTCCAGGCTCTTAACCTGGCTTTCTGTGCCCCTTAGGATCTAGGCCCTCCTCTCCTCTCCACTTCCATTCCTTCGTATCTGGCCAGCTCCTACTTATTCTGACTGACCCAGGCCAGACATCACCCGTTCCAGGAAGCCCTCCCTGATTGA	194	0.501096	0.146657	0.146657	FALSE	FALSE	TRUE	FALSE	0.043002	1	0.287692	FALSE	increasing	0.171286	1	0.62024	FALSE	increasing	ECE1	['cardiac']	396	chr1:21280389-21280659	ENSG00000231105.2	EH38E2792733	35.4491	392_DNASE:CD14-positive	['enformer_random']	enformer_random	1-21280465-A-C	2	1.31423e-05	6.54707e-05	0	0	0	2.41266e-05	0	rare	21280465	A	C	chr1:21280465:A:C					FALSE	21606957	21606958	21606958	chr1:21606958:A:C	ZNF696.H13CORE.0.PSG.A	180	202	-	3.8842	1	2.8939	0.7451	11.3092	0.6763	10.3189	0.6171	3.8842	1	11.3092	0.6763	-0.9903	0.9903	ZNF696	33	TRUE					Right_ventricle_myocardium_superior;cardiac_fibroblast;cardiac_muscle_cell;cardiac_myoblast;cardiac_septum;left_cardiac_atrium;left_ventricle_myocardium_inferior;left_ventricle_myocardium_superior;right_cardiac_atrium	ECE1;LOC100506801	0.2783562764086578;0.5306250007126638;0.5625863271980821;0.5664785617204533;0.5744937419275651;0.6125427985659698;0.6141762633168278;0.6257038699222763;0.6443093394556683;0.6761812956962477;0.7000142691178107;0.707132933067344;0.7303959011161383;0.7414911313258886;0.8989197531063937	9830;12630	FALSE	FALSE	TRUE	FALSE	['CTBP1', 'ZFP36', 'JUN', 'HNF4A', 'SMARCA5', 'ZFP3', 'IKZF1', 'BCOR', 'ZNF436', 'NELFE', 'ZNF92', 'HDAC3', 'CHD4', 'NR2F2', 'BRD3', 'ETS1', 'RCOR1', 'HMGB2', 'HAND2', 'RPA2', 'GTF3C2', 'ERG', 'HDAC1', 'BCL11A', 'TEAD4', 'MYB', 'DUX4', 'MED1', 'SPI1', 'PROX1', 'RAD21', 'ESRRA', 'NRIP1', 'CDK6', 'BRD4', 'EP300', 'ESR1', 'SREBF1', 'CREBBP', 'SMARCC1', 'ESR2', 'EZH2', 'MYC']	43	43	20.531	0.0760407	0.0760407	32													FALSE										FALSE	FALSE	FALSE	FALSE														FALSE	TRUE	repressing_TF_effect			not_enough_data	21280464	-0.416475	-0.654322	0.0283798	-0.294477	-0.0183111	-0.00269604	0.08531	0.77793	0.856959	0.363666	-0.584379	-0.862638	0.0633608	-0.40267	0.182508	0.291264	0.114851	0.817527	0.856959	0.333553	0.925572	0.911155	0.982893	0.969051	0.952428	0.933411	0.999036	0.976214	0.886291	0.966706	0.597343	0.78257	0.607301	0.575472	0.617172	0.809061	0.498593	0.77793	0.856959	0.363666	0.995484	0.994183	0.995587	0.998813	0.996803	0.995975	0.999036	0.976214	0.886291	0.966706	0.0961757	0.555215	0.999036	RNA_SEQ	TRUE	0.00024686	0.55	10	3.17447	10	DNASE:endothelial cell of umbilical vein newborn	-1.34735	-0.725634	1	1.70985	10	ATAC:BM0828-MEGA1-A-151109 / Bone Marrow CD34+ / Mega	-0.54001	0.178571	10	3.31954	10	CHIP:H3K4me2:endothelial cell of umbilical vein male newborn	-2.6768	-2	10	5.70011	10	CAGE:Clontech Human Universal Reference Total RNA, pool1	1.3193	1.33746	9.4	2.74678	10	CHIP:NEUROD1:K562	1.33988	1.33746	10	2.67822	10	CHIP:H3K4me3:astrocyte of the cerebellum	-0.729585	0.0377358	10	3.58397	10	ATAC:BM0828-MEGA1-A-151109 / Bone Marrow CD34+ / Mega	TRUE	0.49568	6.459	TRUE	0.433169	4.755	TRUE	-0.304688	-0.382812	-0.078125	TRUE	0.078125	0.0269643	0.0269643	0.0128527	0.000349601	TRUE
cardiac_neuro_cava_random:ALT_ECE1|ENSG00000117298.16|EH38E2792738_rev_tile1-1_ECE1|ENSG00000117298.16|EH38E2792738|1-21284347-C-T	rs925489454	NC_000001.11:21284346:C:T	cardiac_neuro_cava_random:REF_ECE1|ENSG00000117298.16|EH38E2792738_rev_tile1-1	cardiac_neuro_cava_random:ALT_ECE1|ENSG00000117298.16|EH38E2792738_rev_tile1-1_ECE1|ENSG00000117298.16|EH38E2792738|1-21284347-C-T	chr1	21284147	21284417	-	TTAAGCCCACCAGCGAGCTGAGCATCTGCAGTGATTCTGCATCTTCCAGGCATCAGCGCTGCCTCTTAGCGGATGGCCATTTCACAGTCCCCTCTCCTGAGATGGACTGGGCTGCCTGCCACCAATCCTCCTACCCTCCAAGCTGCTTAGGCCAGTCTCCCATGCTTGACGGGACCTCATTTCCAAAAGAAACGTAAGAAACCAGTCACATCTCCCCATGCTGTGACCTCATCTCACGGATCCCCTCCACAGTCCCATGAAGGAGGCTGG	TTAAGCCCACCAGCGAGCTGAGCATCTGCAGTGATTCTGCATCTTCCAGGCATCAGCGCTGCCTCTTAGCAGATGGCCATTTCACAGTCCCCTCTCCTGAGATGGACTGGGCTGCCTGCCACCAATCCTCCTACCCTCCAAGCTGCTTAGGCCAGTCTCCCATGCTTGACGGGACCTCATTTCCAAAAGAAACGTAAGAAACCAGTCACATCTCCCCATGCTGTGACCTCATCTCACGGATCCCCTCCACAGTCCCATGAAGGAGGCTGG	70	0.982133	0.0260125	0.0260125	FALSE	FALSE	TRUE	FALSE	-0.595403	1	-1.36723	FALSE	reducing	-0.571769	1	-1.30597	FALSE	reducing	ECE1	['cardiac']	4278	chr1:21284147-21284417	ENSG00000231105.2	EH38E2792738	399.689	485_DNASE:bipolar neuron	['enformer_random']	enformer_random	1-21284347-C-T	3	1.97156e-05	0.000206954	0	1.46998e-05	0	2.41324e-05	0	rare	21284347	C	T	chr1:21284347:C:T					FALSE	21610839	21610840	21610840	chr1:21610840:C:T																						ecto_neural_progenitor_cell;neural_progenitor_cell	ECE1	0.2283103115540813;0.3284172215434867	6072	Right_ventricle_myocardium_superior;left_cardiac_atrium;left_ventricle_myocardium_inferior;left_ventricle_myocardium_superior;mesothelial_cell_of_epicardium;right_cardiac_atrium	ECE1;LOC100506801	0.2213003818942307;0.2305925185998185;0.2391461000860114;0.2843509860169204;0.2869908993355794;0.2901583345814464;0.3300097992323471;0.3818135952403121;0.4361076231794091;0.4949490572703219	6072;8872	FALSE	TRUE	TRUE	FALSE	['MED1', 'CBX2', 'NFKB1', 'TEAD4', 'PAX3-FOXO1', 'HAND2', 'KDM1A', 'BRD4', 'FEZF1', 'XBP1', 'CTCF']	11	11	14.761	0.0546704	0.0546704	27													FALSE										FALSE	FALSE	FALSE	FALSE														FALSE	FALSE	no_tfbs_annotation				21284346	0.69566	0.114617	0.155392	0.00162904	0.608864	0.194227	-0.0583268	0.593987	0.916788	0.592928	0.833576	0.71899	0.721776	0.0805768	0.930376	0.909542	-0.126219	0.640331	0.916788	0.574427	0.997216	0.999879	0.99998	0.999861	0.999943	0.988142	0.999895	0.986188	0.916788	0.980143	0.77571	0.87781	0.847837	0.509999	0.794773	0.910041	0.539614	0.593987	0.916788	0.592928	0.997216	0.999879	0.99998	0.999861	0.999943	0.988142	0.999895	0.986188	0.916788	0.980143	0.172159	0.585873	0.99998	CHIP_HISTONE	TRUE	0.107022	-0.225	10	6.89211	10	DNASE:cerebellum male adult (27 years) and male adult (35 years)	-1.78666	-0.888158	3.35185	3.40424	8.81915	ATAC:BM0828-MEGA1-A-151109 / Bone Marrow CD34+ / Mega	-1.88553	-1.80769	10	5.421	10	CHIP:CTCF:MCF-7	-5.28267	-10	10	7.83273	10	CAGE:Clontech Human Universal Reference Total RNA, pool1	2.97732	5.41322	10	7.39302	10	DNASE:brain pericyte	3.15064	5.41322	10	7.31289	10	DNASE:cerebellum male adult (27 years) and male adult (35 years)	-2.04051	-2.125	10	5.89343	10	CAGE:Adipocyte - breast,	TRUE	-0.678118	0.049	TRUE	-1.00291	0.024	TRUE	-1.45312	-1.28906	0.164062	TRUE	0.164062	-0.0391844	0.0391844	0.0134657	0.000511682	TRUE
cardiac_neuro_cava_random:ALT_ECE1|ENSG00000117298.16|EH38E2792739_rev_tile1-1_ECE1|ENSG00000117298.16|EH38E2792739|1-21284712-T-C	rs2745244	NC_000001.11:21284711:T:C	cardiac_neuro_cava_random:REF_ECE1|ENSG00000117298.16|EH38E2792739_rev_tile1-1	cardiac_neuro_cava_random:ALT_ECE1|ENSG00000117298.16|EH38E2792739_rev_tile1-1_ECE1|ENSG00000117298.16|EH38E2792739|1-21284712-T-C	chr1	21284550	21284820	-	CGTGCAGCCCAGGTTGCTGGGTTCTGCCTTCCCTTCCGACCTGACTCTGAAAACCTGGCTTCACCTGGCTCCCCACCCTTTCTGCTCCCGGCTTGTCTCGTGGGCCCCAGGCAGCAGGCCCCATCCTCACCTGCAGAACTTGTTCTTGCTGTAAGCCTAGGTGAGCCAAGCACTCACTTCTGTAACCAAATATGTGTCCCGGATTAGGGCTTTGTTCCCTTGGCTGTGGAAACCCTGGGAACTCCTGGCTGGATAGCGCTGCTCTTTTTC	CGTGCAGCCCAGGTTGCTGGGTTCTGCCTTCCCTTCCGACCTGACTCTGAAAACCTGGCTTCACCTGGCTCCCCACCCTTTCTGCTCCCGGCTTGTCTCGTGGGCCCCGGGCAGCAGGCCCCATCCTCACCTGCAGAACTTGTTCTTGCTGTAAGCCTAGGTGAGCCAAGCACTCACTTCTGTAACCAAATATGTGTCCCGGATTAGGGCTTTGTTCCCTTGGCTGTGGAAACCCTGGGAACTCCTGGCTGGATAGCGCTGCTCTTTTTC	108	0.1408	0.532451	0.532451	TRUE	TRUE	TRUE	FALSE	-0.38255	1	-0.815459	FALSE	reducing	0.139033	1	0.536631	FALSE	increasing	ECE1	['cardiac']	4643	chr1:21284550-21284820	ENSG00000231105.2	EH38E2792739					1-21284712-T-C	7787	0.0511979	0.175034	0	0.000911577	0	0.175034	0.00835735	very common	21284712	T	C	chr1:21284712:T:C					FALSE	21611204	21611205	21611205	chr1:21611205:T:C	ZN331.H13CORE.0.P.B	104	126	-	2.0554	0.7614	1.7908	0.6634	12.1477	0.6735	11.8831	0.6588	2.0554	0.7614	12.1477	0.6735	-0.2646	0.2646	ZNF331	125.5	TRUE	ecto_neural_progenitor_cell;neural_progenitor_cell	ECE1	0.2283103115540813;0.3284172215434867	5669	Right_ventricle_myocardium_superior;left_ventricle_myocardium_superior;mesothelial_cell_of_epicardium;right_cardiac_atrium	ECE1;LOC100506801	0.2316434369954612;0.2926144723697058;0.334370217959425;0.3893521220643255;0.4361076231794091;0.4949490572703219	5669;8469	FALSE	FALSE	FALSE	FALSE	['RBPJ', 'BRD4', 'ASXL3', 'SMARCB1', 'NOTCH1', 'SMARCA4', 'NR3C1', 'PGR', 'HOXB13', 'STAT3', 'ESR1', 'YY1AP1', 'EP300', 'FOXA1', 'GRHL2', 'GATA3', 'CREBBP', 'KDM5B', 'POU2F1', 'SPIB', 'MYC', 'HEXIM1', 'YY1', 'DNMT3B', 'ELF1']	25	25	115.344	0.4272	0.4272	33													FALSE	0.000362968	0.000194026	0.000194026	0.000362968	0.000194026	CAMK2N1	2.59422	Adipose_Visceral_Omentum	1	TRUE	FALSE	FALSE	FALSE														FALSE	FALSE	repressing_TF_effect	0.333333	3	context_dependent	21284711	-0.382984	0.263004	-0.173439	-0.368752	-0.188667	-0.325584	0.0553105	0.680751	0.780856	0.563096	-0.753308	0.584379	-0.459003	-0.545117	-0.332894	-0.824402	0.0576161	0.764349	0.780856	0.517297	0.955539	0.964537	0.985756	0.963724	0.95845	0.918669	0.996652	0.96744	0.895266	0.963604	0.756072	0.62733	0.688767	0.546259	0.612157	0.778629	0.491954	0.680751	0.780856	0.563096	0.955539	0.964537	0.990997	0.963724	0.975349	0.986394	0.999286	0.96744	0.895266	0.963604	0.169484	0.564511	0.999286	RNA_SEQ	TRUE	-2.16477	-2.23214	10	3.92987	10	DNASE:chorion	-1.835	-1.92424	-0.375	1.835	2.77193	ATAC:BM1137-GMP3-high-ATAC-2 / Bone Marrow CD34+ / GMP-C	0.0325623	0.214286	10	2.24997	10	CHIP:H3K27ac:endothelial cell of umbilical vein male newborn	-4.70251	-4.07895	10	5.1501	10	CAGE:esophagus, adult, pool1	-0.465264	-0.47619	3.95238	1.39871	9.66667	CAGE:neurofibroma cell line:Hs 53.T	-0.460511	-0.5875	5	1.42456	9.66667	CAGE:neurofibroma cell line:Hs 53.T	-0.818304	-0.310345	10	2.81055	10	CAGE:Adipocyte - perirenal,	TRUE	-0.228757	0.443	TRUE	-0.220152	0.449	TRUE	0.302734	0.237305	-0.0654297	TRUE	0.0654297	0.0113689	0.0113689	0.010343	0.000113515	TRUE
cardiac_neuro_cava_random:ALT_ECE1|ENSG00000117298.16|EH38E2792739_rev_tile1-1_ECE1|ENSG00000117298.16|EH38E2792739|1-21284726-C-T	rs2103350582	NC_000001.11:21284725:C:T	cardiac_neuro_cava_random:REF_ECE1|ENSG00000117298.16|EH38E2792739_rev_tile1-1	cardiac_neuro_cava_random:ALT_ECE1|ENSG00000117298.16|EH38E2792739_rev_tile1-1_ECE1|ENSG00000117298.16|EH38E2792739|1-21284726-C-T	chr1	21284550	21284820	-	CGTGCAGCCCAGGTTGCTGGGTTCTGCCTTCCCTTCCGACCTGACTCTGAAAACCTGGCTTCACCTGGCTCCCCACCCTTTCTGCTCCCGGCTTGTCTCGTGGGCCCCAGGCAGCAGGCCCCATCCTCACCTGCAGAACTTGTTCTTGCTGTAAGCCTAGGTGAGCCAAGCACTCACTTCTGTAACCAAATATGTGTCCCGGATTAGGGCTTTGTTCCCTTGGCTGTGGAAACCCTGGGAACTCCTGGCTGGATAGCGCTGCTCTTTTTC	CGTGCAGCCCAGGTTGCTGGGTTCTGCCTTCCCTTCCGACCTGACTCTGAAAACCTGGCTTCACCTGGCTCCCCACCCTTTCTGCTCCCGGCTTATCTCGTGGGCCCCAGGCAGCAGGCCCCATCCTCACCTGCAGAACTTGTTCTTGCTGTAAGCCTAGGTGAGCCAAGCACTCACTTCTGTAACCAAATATGTGTCCCGGATTAGGGCTTTGTTCCCTTGGCTGTGGAAACCCTGGGAACTCCTGGCTGGATAGCGCTGCTCTTTTTC	94	0.809426	0.147776	0.147776	FALSE	FALSE	TRUE	FALSE	-0.38255	1	-0.815459	FALSE	reducing	-0.240954	1	-0.448401	FALSE	reducing	ECE1	['cardiac']	4657	chr1:21284550-21284820	ENSG00000231105.2	EH38E2792739	383.136	431_DNASE:body of pancre	['enformer_high']	enformer_high	1-21284726-C-T	1	6.57022e-06	0.000192456	0.000192456	0	0	0	0	singleton	21284726	C	T	chr1:21284726:C:T					FALSE	21611218	21611219	21611219	chr1:21611219:C:T	USF2.H13CORE.0.PSM.A	89	106	+	2.1944	0.8303	1.4119	0.5343	9.5261	0.8297	8.7436	0.7616	2.1944	0.8303	9.5261	0.8297	-0.7825	0.7825	USF2	188.1	TRUE	ecto_neural_progenitor_cell;neural_progenitor_cell	ECE1	0.2283103115540813;0.3284172215434867	5669	Right_ventricle_myocardium_superior;left_ventricle_myocardium_superior;mesothelial_cell_of_epicardium;right_cardiac_atrium	ECE1;LOC100506801	0.2316434369954612;0.2926144723697058;0.334370217959425;0.3893521220643255;0.4361076231794091;0.4949490572703219	5669;8469	FALSE	FALSE	FALSE	FALSE	['RBPJ', 'BRD4', 'ASXL3', 'SMARCB1', 'NOTCH1', 'SMARCA4', 'NR3C1', 'PGR', 'HOXB13', 'STAT3', 'ESR1', 'YY1AP1', 'EP300', 'FOXA1', 'GRHL2', 'GATA3', 'CREBBP', 'KDM5B', 'POU2F1', 'SPIB', 'MYC', 'HEXIM1', 'YY1', 'DNMT3B', 'ELF1']	25	25	115.344	0.4272	0.4272	33													FALSE										FALSE	FALSE	FALSE	FALSE														FALSE	FALSE	repressing_TF_effect	1	6	predicted_activator	21284725	0.0246386	-0.074527	-0.0292518	0.348857	-0.134916	0.358583	-0.0143276	0.651936	0.601663	0.452365	-0.0461112	-0.549146	-0.0920268	0.599367	-0.4406	0.986612	0.0115355	0.751654	0.601663	0.381187	0.999539	0.999363	0.99978	0.998323	0.999716	0.999902	0.999716	0.986803	0.909471	0.96744	0.564023	0.880215	0.796107	0.653202	0.743619	0.963029	0.513156	0.651936	0.601663	0.452365	0.999539	0.999363	0.99978	0.998323	0.999716	0.999902	0.999716	0.986803	0.909471	0.96744	0.227461	0.594998	0.999902	PROCAP	TRUE	-1.5035	-3.5	10	7.73323	10	DNASE:frontal cortex male adult (27 years) and male adult (35 years)	6.08724	6.82743	10	6.83192	10	ATAC:BM1077-UNK / Bone Marrow CD34+ / UNK	0.977119	1.48077	10	6.11261	10	CHIP:CTCF:MCF-7	8.26605	10	10	8.81393	10	CAGE:Clontech Human Universal Reference Total RNA, pool1	1.37922	1.725	10	5.60879	10	DNASE:brain microvascular endothelial cell	1.05509	1.5	10	5.56435	10	DNASE:frontal cortex male adult (27 years) and male adult (35 years)	1.54732	2.2963	10	6.64394	10	ATAC:BM1077-UNK / Bone Marrow CD34+ / UNK	TRUE	-0.595335	0.075	TRUE	-0.418436	0.207	TRUE	0.302734	0.227539	-0.0751953	TRUE	0.0751953	-0.00536456	0.00548632	0.0102803	5.09184e-05	TRUE
cardiac_neuro_cava_random:ALT_ECE1|ENSG00000117298.16|EH38E2792756_rev_tile1-1_ECE1|ENSG00000117298.16|EH38E2792756|1-21293749-T-A	rs956333548	NC_000001.11:21293748:T:A	cardiac_neuro_cava_random:REF_ECE1|ENSG00000117298.16|EH38E2792756_rev_tile1-1	cardiac_neuro_cava_random:ALT_ECE1|ENSG00000117298.16|EH38E2792756_rev_tile1-1_ECE1|ENSG00000117298.16|EH38E2792756|1-21293749-T-A	chr1	21293709	21293979	-	TCATTTGTAAAGCGGAGGTGATGATTCTCATCTCAGGGACGAGGCACTGTGGGGTTAGGAGAGAATTTGTCAAGTGGCATGGTTGGTTTTTGGTCTGTCTAGGCCCCTCCCCCTCTCTGTAAGCTGGAAGCGGTACTTGTGAGGCTGAGGCTCTAGGTGGGTGTGGGGAGCCATTGGGGTAGTGAATGGAAGGCCCTGGGCGAAGGGCCCCAGGCAGCTGTTGAAATGTCACTCACCCACTGTGGACTTCCCACCAAGCAGAGCCCGCCA	TCATTTGTAAAGCGGAGGTGATGATTCTCATCTCAGGGACGAGGCACTGTGGGGTTAGGAGAGAATTTGTCAAGTGGCATGGTTGGTTTTTGGTCTGTCTAGGCCCCTCCCCCTCTCTGTAAGCTGGAAGCGGTACTTGTGAGGCTGAGGCTCTAGGTGGGTGTGGGGAGCCATTGGGGTAGTGAATGGAAGGCCCTGGGCGAAGGGCCCCAGGCAGCTGTTGAAATGTCTCTCACCCACTGTGGACTTCCCACCAAGCAGAGCCCGCCA	230	0.972693	0.0279693	0.0279693	FALSE	FALSE	TRUE	FALSE	-0.0831022	1	-0.0392054	FALSE	reducing	-0.067727	1	0.000651376	FALSE	increasing	ECE1	['cardiac']	675	chr1:21293709-21293979	ENSG00000231105.2	EH38E2792756	280.029	177_DNASE:CD8-positive,	['enformer_high']	enformer_high	1-21293749-T-A	2	1.32382e-05	6.58068e-05	0	0	0	0	0	rare	21293749	T	A	chr1:21293749:T:A					FALSE	21620241	21620242	21620242	chr1:21620242:T:A	ZN880.H13CORE.0.P.C	218	240	+	2.7479	0.7676	2.8067	0.784	11.8908	0.7071	11.9496	0.7106	2.8067	0.784	11.9496	0.7106	0.0588	0.0588	ZNF880	64.9	TRUE					cardiac_muscle_cell	LOC100506801	0.2494859912345101	419	FALSE	FALSE	TRUE	FALSE	['BACH1', 'PAX5', 'TCF3', 'EZH2', 'STAT5B', 'TCF4', 'ZNF341', 'HDAC2', 'MED1', 'TFAP2C', 'PHIP', 'ZBTB8A', 'MYOD1', 'BCL6', 'MYC', 'RBPJ', 'TP53', 'ZBTB20', 'NFIC', 'IRF4', 'SP1', 'STAT3', 'TCF12', 'TERF1', 'PBX3', 'NOTCH1', 'STAT1', 'RELA', 'YY1', 'BCL3', 'PLAG1', 'EBF1', 'EGR1', 'NFKB1', 'ZBED1', 'MYC', 'ZNF263', 'MAX', 'KLF4', 'ZNF148', 'ZNF281', 'BRD2', 'TAF1', 'NFATC2', 'JUN', 'TBX21', 'CTBP1', 'BCL11B']	48	47	5.032	0.018637	0.018637	26													FALSE										FALSE	FALSE	FALSE	FALSE														FALSE	FALSE	activating_TF_effect	0	3	predicted_repressor	21293748	-0.696988	-0.790669	-0.25089	-0.413769	-0.347819	0.509467	0.0844656	0.986834	0.893294	0.472012	-0.913094	-0.993969	-0.549146	-0.576731	-0.621084	0.947321	0.132352	0.988224	0.893294	0.408746	0.939103	0.98328	0.992156	0.947949	0.951345	0.972376	0.99957	0.996955	0.931319	0.978265	0.808492	0.943478	0.725203	0.56959	0.69366	0.918678	0.56088	0.986834	0.893294	0.472012	0.982497	0.999729	0.997789	0.999625	0.997461	0.972376	0.99998	0.996955	0.931319	0.978265	0.0356354	0.61925	0.99998	RNA_SEQ	TRUE	2.59158	2.66667	10	6.56962	10	DNASE:cerebellum male adult (27 years) and male adult (35 years)	-0.607877	0.113636	5.45	3.36884	7.92537	ATAC:BM1077-MCP / Bone Marrow CD34+ / pDC	0.437662	0.333333	10	4.89183	10	CHIP:H3K27ac:GM12878	0.588746	1.84524	10	7.52236	10	CAGE:SABiosciences XpressRef Human Universal Total RNA, pool1	0.355304	0.596154	10	4.54424	10	DNASE:brain pericyte	0.892127	1.01724	10	4.89244	10	DNASE:cerebellum male adult (27 years) and male adult (35 years)	0.727079	0.617647	10	5.41768	10	CAGE:Adipocyte - omental,	TRUE	0.279351	4.048	TRUE	0.146253	1.871	TRUE	-0.179688	-0.213867	-0.0341797	TRUE	0.0341797	-0.00421455	0.00893352	0.0106775	9.83839e-05	TRUE
cardiac_neuro_cava_random:ALT_ECE1|ENSG00000117298.16|EH38E2792756_rev_tile1-1_ECE1|ENSG00000117298.16|EH38E2792756|1-21293750-G-A	rs1212886498	NC_000001.11:21293749:G:A	cardiac_neuro_cava_random:REF_ECE1|ENSG00000117298.16|EH38E2792756_rev_tile1-1	cardiac_neuro_cava_random:ALT_ECE1|ENSG00000117298.16|EH38E2792756_rev_tile1-1_ECE1|ENSG00000117298.16|EH38E2792756|1-21293750-G-A	chr1	21293709	21293979	-	TCATTTGTAAAGCGGAGGTGATGATTCTCATCTCAGGGACGAGGCACTGTGGGGTTAGGAGAGAATTTGTCAAGTGGCATGGTTGGTTTTTGGTCTGTCTAGGCCCCTCCCCCTCTCTGTAAGCTGGAAGCGGTACTTGTGAGGCTGAGGCTCTAGGTGGGTGTGGGGAGCCATTGGGGTAGTGAATGGAAGGCCCTGGGCGAAGGGCCCCAGGCAGCTGTTGAAATGTCACTCACCCACTGTGGACTTCCCACCAAGCAGAGCCCGCCA	TCATTTGTAAAGCGGAGGTGATGATTCTCATCTCAGGGACGAGGCACTGTGGGGTTAGGAGAGAATTTGTCAAGTGGCATGGTTGGTTTTTGGTCTGTCTAGGCCCCTCCCCCTCTCTGTAAGCTGGAAGCGGTACTTGTGAGGCTGAGGCTCTAGGTGGGTGTGGGGAGCCATTGGGGTAGTGAATGGAAGGCCCTGGGCGAAGGGCCCCAGGCAGCTGTTGAAATGTTACTCACCCACTGTGGACTTCCCACCAAGCAGAGCCCGCCA	229	0.587861	0.191299	0.191299	FALSE	FALSE	TRUE	FALSE	-0.0831022	1	-0.0392054	FALSE	reducing	0.0980475	1	0.430385	FALSE	increasing	ECE1	['cardiac']	674	chr1:21293709-21293979	ENSG00000231105.2	EH38E2792756	525.444	392_DNASE:CD14-positive	['enformer_high']	enformer_high	1-21293750-G-A	3	1.97301e-05	4.41125e-05	0	4.41125e-05	0	0	0	rare	21293750	G	A	chr1:21293750:G:A					FALSE	21620242	21620243	21620243	chr1:21620243:G:A	ZN768.H13CORE.0.P.B	226	248	-	2.3448	0.9389	2.4975	1	13.1031	0.7206	13.2558	0.729	2.4975	1	13.2558	0.729	0.1527	0.1527	ZNF768	41	TRUE					cardiac_muscle_cell	LOC100506801	0.2494859912345101	419	FALSE	FALSE	TRUE	FALSE	['BACH1', 'PAX5', 'TCF3', 'EZH2', 'STAT5B', 'TCF4', 'ZNF341', 'HDAC2', 'MED1', 'TFAP2C', 'PHIP', 'ZBTB8A', 'MYOD1', 'BCL6', 'MYC', 'RBPJ', 'TP53', 'ZBTB20', 'NFIC', 'IRF4', 'SP1', 'STAT3', 'TCF12', 'TERF1', 'PBX3', 'NOTCH1', 'STAT1', 'RELA', 'YY1', 'BCL3', 'PLAG1', 'EBF1', 'EGR1', 'NFKB1', 'ZBED1', 'MYC', 'ZNF263', 'MAX', 'KLF4', 'ZNF148', 'ZNF281', 'BRD2', 'TAF1', 'NFATC2', 'JUN', 'TBX21', 'CTBP1', 'BCL11B']	48	47	5.032	0.018637	0.018637	26													FALSE										FALSE	FALSE	FALSE	FALSE														FALSE	FALSE	activating_TF_effect	0.777778	9	predicted_activator	21293749	0.823176	0.993501	0.439963	0.289075	0.64591	0.980228	0.160313	0.914923	0.94186	0.511596	0.923901	0.999025	0.940451	0.503309	0.966869	0.992422	0.259272	0.98587	0.94186	0.459712	0.994315	0.999932	0.999794	0.998161	0.998284	0.999121	0.99998	0.997158	0.965188	0.982666	0.863765	0.993501	0.867949	0.623365	0.890998	0.980228	0.591156	0.914923	0.94186	0.511596	0.994315	0.999932	0.999794	0.99965	0.998284	0.999121	0.99998	0.997158	0.965188	0.982666	0.350788	0.678868	0.99998	RNA_SEQ	TRUE	-0.978846	-1.58333	10	7.78691	10	DNASE:cerebellum male adult (27 years) and male adult (35 years)	7.93425	10	10	9.93425	10	ATAC:BM0106-UNK-ATAC-2 / Bone Marrow CD34+ / UNK	-0.958241	-1.48421	10	6.13635	10	CHIP:CTCF:MCF-7	4.68317	10	10	8.60826	10	CAGE:adipose tissue, adult, pool1	-2.48747	-3.86538	10	6.72867	10	DNASE:brain microvascular endothelial cell	-2.58497	-3.90118	10	6.73353	10	DNASE:cerebellum male adult (27 years) and male adult (35 years)	-0.266681	-0.785714	10	6.64972	10	ATAC:BM0106-UNK-ATAC-2 / Bone Marrow CD34+ / UNK	TRUE	0.059768	1.755	TRUE	0.192511	2.227	TRUE	-0.179688	-0.316406	-0.136719	TRUE	0.136719	-0.00890141	0.00890141	0.0104041	9.66168e-05	TRUE
cardiac_neuro_cava_random:ALT_ECE1|ENSG00000117298.16|EH38E2792756_rev_tile1-1_ECE1|ENSG00000117298.16|EH38E2792756|1-21293779-G-A	rs1035940836	NC_000001.11:21293778:G:A	cardiac_neuro_cava_random:REF_ECE1|ENSG00000117298.16|EH38E2792756_rev_tile1-1	cardiac_neuro_cava_random:ALT_ECE1|ENSG00000117298.16|EH38E2792756_rev_tile1-1_ECE1|ENSG00000117298.16|EH38E2792756|1-21293779-G-A	chr1	21293709	21293979	-	TCATTTGTAAAGCGGAGGTGATGATTCTCATCTCAGGGACGAGGCACTGTGGGGTTAGGAGAGAATTTGTCAAGTGGCATGGTTGGTTTTTGGTCTGTCTAGGCCCCTCCCCCTCTCTGTAAGCTGGAAGCGGTACTTGTGAGGCTGAGGCTCTAGGTGGGTGTGGGGAGCCATTGGGGTAGTGAATGGAAGGCCCTGGGCGAAGGGCCCCAGGCAGCTGTTGAAATGTCACTCACCCACTGTGGACTTCCCACCAAGCAGAGCCCGCCA	TCATTTGTAAAGCGGAGGTGATGATTCTCATCTCAGGGACGAGGCACTGTGGGGTTAGGAGAGAATTTGTCAAGTGGCATGGTTGGTTTTTGGTCTGTCTAGGCCCCTCCCCCTCTCTGTAAGCTGGAAGCGGTACTTGTGAGGCTGAGGCTCTAGGTGGGTGTGGGGAGCCATTGGGGTAGTGAATGGAAGGCCCTGGGTGAAGGGCCCCAGGCAGCTGTTGAAATGTCACTCACCCACTGTGGACTTCCCACCAAGCAGAGCCCGCCA	200	0.793875	0.1299	0.1299	FALSE	FALSE	TRUE	FALSE	-0.0831022	1	-0.0392054	FALSE	reducing	0.0355837	1	0.268461	FALSE	increasing	ECE1	['cardiac']	645	chr1:21293709-21293979	ENSG00000231105.2	EH38E2792756	284.925	177_DNASE:CD8-positive,	['enformer_high']	enformer_high	1-21293779-G-A	3	1.97514e-05	0.000207383	0	1.47132e-05	0	2.41908e-05	0	rare	21293779	G	A	chr1:21293779:G:A					FALSE	21620271	21620272	21620272	chr1:21620272:G:A	ZN148.H13CORE.0.P.B	192	210	+	2.981	0.7509	2.988	0.7526	10.373	0.7293	10.38	0.7298	2.988	0.7526	10.38	0.7298	0.007	0.007	ZNF148	72.4	TRUE					cardiac_muscle_cell	LOC100506801	0.2494859912345101	419	FALSE	FALSE	TRUE	FALSE	['BACH1', 'PAX5', 'TCF3', 'EZH2', 'STAT5B', 'TCF4', 'ZNF341', 'HDAC2', 'MED1', 'TFAP2C', 'PHIP', 'ZBTB8A', 'MYOD1', 'BCL6', 'MYC', 'RBPJ', 'TP53', 'ZBTB20', 'NFIC', 'IRF4', 'SP1', 'STAT3', 'TCF12', 'TERF1', 'PBX3', 'NOTCH1', 'STAT1', 'RELA', 'YY1', 'BCL3', 'PLAG1', 'EBF1', 'EGR1', 'NFKB1', 'ZBED1', 'MYC', 'ZNF263', 'MAX', 'KLF4', 'ZNF148', 'ZNF281', 'BRD2', 'TAF1', 'NFATC2', 'JUN', 'TBX21', 'CTBP1', 'BCL11B']	48	47	5.032	0.018637	0.018637	26													FALSE										FALSE	FALSE	FALSE	FALSE														FALSE	FALSE	activating_TF_effect			not_enough_data	21293778	0.59508	0.154251	-0.309905	-0.21373	-0.249647	-0.533896	0.0706543	0.566672	0.618854	0.410289	0.90083	0.750791	-0.516104	-0.332894	-0.536958	-0.855005	0.109141	0.613356	0.618854	0.365	0.98328	0.986078	0.972376	0.952428	0.986078	0.830022	0.999681	0.979225	0.888596	0.959335	0.785859	0.837978	0.588764	0.468494	0.665301	0.714218	0.50946	0.566672	0.618854	0.410289	0.98328	0.986078	0.987586	0.966109	0.986078	0.947949	0.999681	0.979225	0.888596	0.959335	0.195818	0.539765	0.999681	RNA_SEQ	TRUE	0.980763	1	10	3.68516	10	DNASE:GM12878	7.74868	9.71875	10	7.74868	10	ATAC:BM1077-MCP / Bone Marrow CD34+ / pDC	0.641092	0.272727	10	2.54214	10	CHIP:H3K27ac:GM12878	-1.70171	-1	10	4.95728	10	CAGE:thymus, adult, pool1	-1.41983	-1.22876	3.6	1.94972	10	CAGE:Perineurial Cells,	-1.37888	-1.19458	3.6	1.94883	10	CAGE:Perineurial Cells,	0.41623	0.25641	10	2.98696	10	ATAC:BM1077-MCP / Bone Marrow CD34+ / pDC	TRUE	-0.163324	0.612	TRUE	-0.230891	0.43	TRUE	-0.179688	-0.198242	-0.0185547	TRUE	0.0185547	-0.00349579	0.0142979	0.0144023	0.000204489	TRUE
cardiac_neuro_cava_random:ALT_ECE1|ENSG00000117298.16|EH38E2792756_rev_tile1-1_ECE1|ENSG00000117298.16|EH38E2792756|1-21293807-T-A	rs1388719613	NC_000001.11:21293806:T:A	cardiac_neuro_cava_random:REF_ECE1|ENSG00000117298.16|EH38E2792756_rev_tile1-1	cardiac_neuro_cava_random:ALT_ECE1|ENSG00000117298.16|EH38E2792756_rev_tile1-1_ECE1|ENSG00000117298.16|EH38E2792756|1-21293807-T-A	chr1	21293709	21293979	-	TCATTTGTAAAGCGGAGGTGATGATTCTCATCTCAGGGACGAGGCACTGTGGGGTTAGGAGAGAATTTGTCAAGTGGCATGGTTGGTTTTTGGTCTGTCTAGGCCCCTCCCCCTCTCTGTAAGCTGGAAGCGGTACTTGTGAGGCTGAGGCTCTAGGTGGGTGTGGGGAGCCATTGGGGTAGTGAATGGAAGGCCCTGGGCGAAGGGCCCCAGGCAGCTGTTGAAATGTCACTCACCCACTGTGGACTTCCCACCAAGCAGAGCCCGCCA	TCATTTGTAAAGCGGAGGTGATGATTCTCATCTCAGGGACGAGGCACTGTGGGGTTAGGAGAGAATTTGTCAAGTGGCATGGTTGGTTTTTGGTCTGTCTAGGCCCCTCCCCCTCTCTGTAAGCTGGAAGCGGTACTTGTGAGGCTGAGGCTCTAGGTGGGTGTGGGGAGCCTTTGGGGTAGTGAATGGAAGGCCCTGGGCGAAGGGCCCCAGGCAGCTGTTGAAATGTCACTCACCCACTGTGGACTTCCCACCAAGCAGAGCCCGCCA	172	0.987942	0.0113288	0.0113288	FALSE	FALSE	TRUE	FALSE	-0.0831022	1	-0.0392054	FALSE	reducing	-0.0781138	1	-0.0262744	FALSE	reducing	ECE1	['cardiac']	617	chr1:21293709-21293979	ENSG00000231105.2	EH38E2792756	342.319	177_DNASE:CD8-positive,	['enformer_high']	enformer_high	1-21293807-T-A	1	6.58007e-06	0.000207641	0	0	0	0	0	singleton	21293807	T	A	chr1:21293807:T:A					FALSE	21620299	21620300	21620300	chr1:21620300:T:A	ZNF516.H13CORE.0.S.C	170	179	+	2.6702	0.8705	1.6706	0.5446	6.4798	0.8801	5.4802	0.7443	2.6702	0.8705	6.4798	0.8801	-0.9996	0.9996	ZNF516	61.8	TRUE					cardiac_muscle_cell	LOC100506801	0.2494859912345101	419	FALSE	FALSE	TRUE	FALSE	['BACH1', 'PAX5', 'TCF3', 'EZH2', 'STAT5B', 'TCF4', 'ZNF341', 'HDAC2', 'MED1', 'TFAP2C', 'PHIP', 'ZBTB8A', 'MYOD1', 'BCL6', 'MYC', 'RBPJ', 'TP53', 'ZBTB20', 'NFIC', 'IRF4', 'SP1', 'STAT3', 'TCF12', 'TERF1', 'PBX3', 'NOTCH1', 'STAT1', 'RELA', 'YY1', 'BCL3', 'PLAG1', 'EBF1', 'EGR1', 'NFKB1', 'ZBED1', 'MYC', 'ZNF263', 'MAX', 'KLF4', 'ZNF148', 'ZNF281', 'BRD2', 'TAF1', 'NFATC2', 'JUN', 'TBX21', 'CTBP1', 'BCL11B']	48	47	5.032	0.018637	0.018637	26													FALSE										FALSE	FALSE	FALSE	FALSE														FALSE	FALSE	repressing_TF_effect	0.8	5	predicted_activator	21293806	0.896719	0.960761	0.4143	0.0252136	0.807972	0.259707	-0.00957826	0.715916	0.700833	0.516417	0.90083	0.979925	0.902982	0.0461112	0.879325	0.744969	0.0115355	0.925176	0.700833	0.465447	0.987298	0.995048	0.99763	0.972376	0.986078	0.976978	0.999918	0.987952	0.9132	0.966706	0.896719	0.960761	0.837894	0.467078	0.825474	0.800397	0.489645	0.715916	0.700833	0.516417	0.987298	0.995048	0.99763	0.988674	0.986078	0.976978	0.999918	0.987952	0.9132	0.966706	0.169832	0.562217	0.999918	RNA_SEQ	TRUE	1.18704	2.33333	10	5.76208	10	DNASE:frontal cortex male adult (27 years) and male adult (35 years)	9.20532	10	10	9.20532	10	ATAC:BM0106-Day0-MCP-A / Bone Marrow CD34+ / pDC	1.10665	0.773585	10	3.44536	10	CHIP:H3K4me3:GM12878	-0.667322	-1.37269	10	4.39074	10	CAGE:adipose tissue, adult, pool1	-1.25083	-0.678161	6.6	2.49934	10	DNASE:brain pericyte	-1.36307	-0.761364	6.6	2.56257	10	DNASE:frontal cortex male adult (27 years) and male adult (35 years)	0.919069	0.666667	10	3.86362	10	ATAC:BM0106-Day0-MCP-A / Bone Marrow CD34+ / pDC	TRUE	0.232183	3.496	TRUE	-0.064738	0.833	TRUE	-0.179688	-0.231445	-0.0517578	TRUE	0.0517578	-0.00466808	0.00582561	0.0129325	7.80594e-05	TRUE
cardiac_neuro_cava_random:ALT_ECE1|ENSG00000117298.16|EH38E2792756_rev_tile1-1_ECE1|ENSG00000117298.16|EH38E2792756|1-21293807-T-C	rs1388719613	NC_000001.11:21293806:T:C	cardiac_neuro_cava_random:REF_ECE1|ENSG00000117298.16|EH38E2792756_rev_tile1-1	cardiac_neuro_cava_random:ALT_ECE1|ENSG00000117298.16|EH38E2792756_rev_tile1-1_ECE1|ENSG00000117298.16|EH38E2792756|1-21293807-T-C	chr1	21293709	21293979	-	TCATTTGTAAAGCGGAGGTGATGATTCTCATCTCAGGGACGAGGCACTGTGGGGTTAGGAGAGAATTTGTCAAGTGGCATGGTTGGTTTTTGGTCTGTCTAGGCCCCTCCCCCTCTCTGTAAGCTGGAAGCGGTACTTGTGAGGCTGAGGCTCTAGGTGGGTGTGGGGAGCCATTGGGGTAGTGAATGGAAGGCCCTGGGCGAAGGGCCCCAGGCAGCTGTTGAAATGTCACTCACCCACTGTGGACTTCCCACCAAGCAGAGCCCGCCA	TCATTTGTAAAGCGGAGGTGATGATTCTCATCTCAGGGACGAGGCACTGTGGGGTTAGGAGAGAATTTGTCAAGTGGCATGGTTGGTTTTTGGTCTGTCTAGGCCCCTCCCCCTCTCTGTAAGCTGGAAGCGGTACTTGTGAGGCTGAGGCTCTAGGTGGGTGTGGGGAGCCGTTGGGGTAGTGAATGGAAGGCCCTGGGCGAAGGGCCCCAGGCAGCTGTTGAAATGTCACTCACCCACTGTGGACTTCCCACCAAGCAGAGCCCGCCA	172	0.998215	0.00213376	0.00213376	FALSE	FALSE	TRUE	FALSE	-0.0831022	1	-0.0392054	FALSE	reducing	-0.0906825	1	-0.0588558	FALSE	reducing	ECE1	['cardiac']	617	chr1:21293709-21293979	ENSG00000231105.2	EH38E2792756	868.53	177_DNASE:CD8-positive,	['enformer_high']	enformer_high	1-21293807-T-C	1	6.58007e-06	1.4708e-05	0	1.4708e-05	0	0	0	singleton	21293807	T	C	chr1:21293807:T:C					FALSE					ZNF66.H13CORE.0.PG.A	160	174	-	1.7377	0.5786	2.3642	0.7873	7.6574	0.7005	8.284	0.7578	2.3642	0.7873	8.284	0.7578	0.6265	0.6265	ZNF66	87.6	TRUE					cardiac_muscle_cell	LOC100506801	0.2494859912345101	419	FALSE	FALSE	TRUE	FALSE	['BACH1', 'PAX5', 'TCF3', 'EZH2', 'STAT5B', 'TCF4', 'ZNF341', 'HDAC2', 'MED1', 'TFAP2C', 'PHIP', 'ZBTB8A', 'MYOD1', 'BCL6', 'MYC', 'RBPJ', 'TP53', 'ZBTB20', 'NFIC', 'IRF4', 'SP1', 'STAT3', 'TCF12', 'TERF1', 'PBX3', 'NOTCH1', 'STAT1', 'RELA', 'YY1', 'BCL3', 'PLAG1', 'EBF1', 'EGR1', 'NFKB1', 'ZBED1', 'MYC', 'ZNF263', 'MAX', 'KLF4', 'ZNF148', 'ZNF281', 'BRD2', 'TAF1', 'NFATC2', 'JUN', 'TBX21', 'CTBP1', 'BCL11B']	48	47	5.032	0.018637	0.018637	26													FALSE										FALSE	FALSE	FALSE	FALSE														FALSE	FALSE	activating_TF_effect	1	5	predicted_activator	21293806	0.96218	0.989641	0.425485	0.611249	0.94387	0.972045	-0.0224978	0.991697	0.770728	0.399491	0.974781	0.992845	0.952428	0.833576	0.971741	0.979588	-0.0115355	0.992014	0.770728	0.354373	0.998728	0.99958	0.999817	0.996876	0.999198	0.989182	0.99998	0.996583	0.98973	0.978265	0.966651	0.989641	0.895069	0.746006	0.952628	0.972045	0.556918	0.991697	0.770728	0.399491	0.998728	0.99958	0.999817	0.996876	0.999198	0.989182	0.99998	0.996583	0.98973	0.978265	0.180065	0.636947	0.99998	RNA_SEQ	TRUE	1.56594	4.45	10	7.42774	10	DNASE:frontal cortex male adult (27 years) and male adult (35 years)	9.16383	10	10	9.16383	10	ATAC:BM0106-Day0-MCP-A / Bone Marrow CD34+ / pDC	0.736353	0.590909	10	4.86595	10	CHIP:H3K4me3:GM12878	-2.79901	-4.49074	10	6.88711	10	CAGE:adipose tissue, adult, pool1	-2.8144	-2.81304	10	5.11886	10	DNASE:brain microvascular endothelial cell	-3.00244	-3.11011	10	5.09189	10	DNASE:frontal cortex male adult (27 years) and male adult (35 years)	0.432919	0.414634	10	5.44173	10	ATAC:BM0106-Day0-MCP-A / Bone Marrow CD34+ / pDC	TRUE	0.280597	4.063	TRUE	-0.000854	1.068	TRUE	-0.179688	-0.142578	0.0371094	TRUE	0.0371094	0.0330048	0.0330048	0.00906383	0.000302655	TRUE
cardiac_neuro_cava_random:ALT_ECE1|ENSG00000117298.16|EH38E2792756_rev_tile1-1_ECE1|ENSG00000117298.16|EH38E2792756|1-21293847-C-T	rs213049	NC_000001.11:21293846:C:T	cardiac_neuro_cava_random:REF_ECE1|ENSG00000117298.16|EH38E2792756_rev_tile1-1	cardiac_neuro_cava_random:ALT_ECE1|ENSG00000117298.16|EH38E2792756_rev_tile1-1_ECE1|ENSG00000117298.16|EH38E2792756|1-21293847-C-T	chr1	21293709	21293979	-	TCATTTGTAAAGCGGAGGTGATGATTCTCATCTCAGGGACGAGGCACTGTGGGGTTAGGAGAGAATTTGTCAAGTGGCATGGTTGGTTTTTGGTCTGTCTAGGCCCCTCCCCCTCTCTGTAAGCTGGAAGCGGTACTTGTGAGGCTGAGGCTCTAGGTGGGTGTGGGGAGCCATTGGGGTAGTGAATGGAAGGCCCTGGGCGAAGGGCCCCAGGCAGCTGTTGAAATGTCACTCACCCACTGTGGACTTCCCACCAAGCAGAGCCCGCCA	TCATTTGTAAAGCGGAGGTGATGATTCTCATCTCAGGGACGAGGCACTGTGGGGTTAGGAGAGAATTTGTCAAGTGGCATGGTTGGTTTTTGGTCTGTCTAGGCCCCTCCCCCTCTCTGTAAGCTGGAAGCGATACTTGTGAGGCTGAGGCTCTAGGTGGGTGTGGGGAGCCATTGGGGTAGTGAATGGAAGGCCCTGGGCGAAGGGCCCCAGGCAGCTGTTGAAATGTCACTCACCCACTGTGGACTTCCCACCAAGCAGAGCCCGCCA	132	0.9497	0.0395798	0.0395798	FALSE	FALSE	TRUE	FALSE	-0.0831022	1	-0.0392054	FALSE	reducing	-0.0534738	1	0.0375997	FALSE	increasing	ECE1	['cardiac']	577	chr1:21293709-21293979	ENSG00000231105.2	EH38E2792756					1-21293847-C-T	126457	0.83294	0.953155	0.911102	0.771073	0.796342	0.953155	0.732719	very common	21293847	C	T	chr1:21293847:C:T	110.29	Brain_Frontal_Cortex_BA9	1	ENSG00000231105	TRUE	21620339	21620340	21620340	chr1:21620340:C:T	MBNL2.H13CORE.0.B.B	126	133	-	3.4923	1	3.4389	0.9847	5.2014	1	5.148	0.9897	3.4923	1	5.2014	1	-0.0534	0.0534	MBNL2	210.6	TRUE					cardiac_muscle_cell	LOC100506801	0.2494859912345101	419	FALSE	FALSE	TRUE	FALSE	['BACH1', 'PAX5', 'TCF3', 'EZH2', 'STAT5B', 'TCF4', 'ZNF341', 'HDAC2', 'MED1', 'TFAP2C', 'PHIP', 'ZBTB8A', 'MYOD1', 'BCL6', 'MYC', 'RBPJ', 'TP53', 'ZBTB20', 'NFIC', 'IRF4', 'SP1', 'STAT3', 'TCF12', 'TERF1', 'PBX3', 'NOTCH1', 'STAT1', 'RELA', 'YY1', 'BCL3', 'PLAG1', 'EBF1', 'EGR1', 'NFKB1', 'ZBED1', 'MYC', 'ZNF263', 'MAX', 'KLF4', 'ZNF148', 'ZNF281', 'BRD2', 'TAF1', 'NFATC2', 'JUN', 'TBX21', 'CTBP1', 'BCL11B']	48	47	5.032	0.018637	0.018637	26													FALSE										FALSE	FALSE	FALSE	FALSE	IGF1	0.0089346965750957	-7.39634e-05	-1	0.0089347	0.0089347	7.39634e-05	-7.39634e-05	FALSE	FALSE	FALSE	FALSE	Insulin-like growth factor 1	FALSE	FALSE	repressing_TF_effect	0.833333	6	predicted_activator	21293846	0.670125	0.408506	-0.0389393	0.0265803	-0.300072	0.315551	-0.0813549	0.839716	0.646055	0.408482	0.992335	0.89639	-0.0920146	0.0461112	-0.545117	0.851934	-0.114851	0.929829	0.646055	0.37576	0.996413	0.996574	0.992679	0.994695	0.995975	0.945557	0.999858	0.988749	0.860888	0.959335	0.843552	0.802268	0.605599	0.479484	0.631957	0.872557	0.53334	0.839716	0.646055	0.408482	0.996413	0.996574	0.998244	0.994695	0.995975	0.945557	0.999858	0.988749	0.860888	0.959335	0.112247	0.594166	0.999858	RNA_SEQ	TRUE	-2.69841	-3.95455	10	6.10296	10	DNASE:GM10248	7.96878	10	10	7.96878	10	ATAC:BM1077-MCP / Bone Marrow CD34+ / pDC	0.213354	0.142857	10	3.151	10	CHIP:H3K27ac:GM12878	-4.10441	-4.19615	10	5.60835	10	CAGE:liver, adult, pool1	-2.96645	-2.88636	5.91304	3.66909	10	DNASE:brain pericyte	-3.07228	-2.82857	5.91304	3.70115	10	DNASE:brain pericyte	-0.65992	-0.44	10	3.82964	10	ATAC:BM1077-MCP / Bone Marrow CD34+ / pDC	TRUE	0.338088	4.728	TRUE	0.575855	6.222	TRUE	-0.179688	-0.203125	-0.0234375	TRUE	0.0234375	-0.0089816	0.0101365	0.0093389	9.0128e-05	TRUE
cardiac_neuro_cava_random:ALT_ECE1|ENSG00000117298.16|EH38E2792756_rev_tile1-1_ECE1|ENSG00000117298.16|EH38E2792756|1-21293951-G-A	rs540307440	NC_000001.11:21293950:G:A	cardiac_neuro_cava_random:REF_ECE1|ENSG00000117298.16|EH38E2792756_rev_tile1-1	cardiac_neuro_cava_random:ALT_ECE1|ENSG00000117298.16|EH38E2792756_rev_tile1-1_ECE1|ENSG00000117298.16|EH38E2792756|1-21293951-G-A	chr1	21293709	21293979	-	TCATTTGTAAAGCGGAGGTGATGATTCTCATCTCAGGGACGAGGCACTGTGGGGTTAGGAGAGAATTTGTCAAGTGGCATGGTTGGTTTTTGGTCTGTCTAGGCCCCTCCCCCTCTCTGTAAGCTGGAAGCGGTACTTGTGAGGCTGAGGCTCTAGGTGGGTGTGGGGAGCCATTGGGGTAGTGAATGGAAGGCCCTGGGCGAAGGGCCCCAGGCAGCTGTTGAAATGTCACTCACCCACTGTGGACTTCCCACCAAGCAGAGCCCGCCA	TCATTTGTAAAGCGGAGGTGATGATTCTTATCTCAGGGACGAGGCACTGTGGGGTTAGGAGAGAATTTGTCAAGTGGCATGGTTGGTTTTTGGTCTGTCTAGGCCCCTCCCCCTCTCTGTAAGCTGGAAGCGGTACTTGTGAGGCTGAGGCTCTAGGTGGGTGTGGGGAGCCATTGGGGTAGTGAATGGAAGGCCCTGGGCGAAGGGCCCCAGGCAGCTGTTGAAATGTCACTCACCCACTGTGGACTTCCCACCAAGCAGAGCCCGCCA	28	0.943885	0.0441002	0.0441002	FALSE	FALSE	TRUE	FALSE	-0.0831022	1	-0.0392054	FALSE	reducing	-0.0463516	1	0.0560624	FALSE	increasing	ECE1	['cardiac']	473	chr1:21293709-21293979	ENSG00000231105.2	EH38E2792756	899.691	177_DNASE:CD8-positive,	['enformer_high']	enformer_high	1-21293951-G-A	5	3.28567e-05	0.0010352	0	0	0	0	0	rare	21293951	G	A	chr1:21293951:G:A					FALSE	21620443	21620444	21620444	chr1:21620444:G:A	GATA1.H13CORE.1.PSM.A	26	35	-	2.5398	0.7288	3.4851	1	5.9742	0.8242	6.9195	0.9546	3.4851	1	6.9195	0.9546	0.9453	0.9453	GATA1	1.8	TRUE					cardiac_muscle_cell	LOC100506801	0.2494859912345101	419	FALSE	FALSE	TRUE	FALSE	['BACH1', 'PAX5', 'TCF3', 'EZH2', 'STAT5B', 'TCF4', 'ZNF341', 'HDAC2', 'MED1', 'TFAP2C', 'PHIP', 'ZBTB8A', 'MYOD1', 'BCL6', 'MYC', 'RBPJ', 'TP53', 'ZBTB20', 'NFIC', 'IRF4', 'SP1', 'STAT3', 'TCF12', 'TERF1', 'PBX3', 'NOTCH1', 'STAT1', 'RELA', 'YY1', 'BCL3', 'PLAG1', 'EBF1', 'EGR1', 'NFKB1', 'ZBED1', 'MYC', 'ZNF263', 'MAX', 'KLF4', 'ZNF148', 'ZNF281', 'BRD2', 'TAF1', 'NFATC2', 'JUN', 'TBX21', 'CTBP1', 'BCL11B']	48	47	5.032	0.018637	0.018637	26													FALSE										FALSE	FALSE	FALSE	FALSE														FALSE	FALSE	activating_TF_effect	0.333333	3	context_dependent	21293950	0.821002	0.801766	0.324663	0.822896	0.515825	0.959863	-0.081587	0.987297	0.63457	0.430671	0.925572	0.979693	0.837063	0.977498	0.923901	0.993425	-0.114851	0.988489	0.63457	0.370364	0.998918	0.99957	0.999013	0.99991	0.999589	0.999392	0.999634	0.993502	0.909471	0.979689	0.877448	0.931517	0.820619	0.890446	0.841235	0.959863	0.530243	0.987297	0.63457	0.430671	0.998918	0.99957	0.999013	0.99991	0.999589	0.999392	0.999973	0.993502	0.909471	0.979689	0.137318	0.62339	0.999973	RNA_SEQ	TRUE	2.69278	6.41429	10	7.82833	10	DNASE:frontal cortex male adult (27 years) and male adult (35 years)	-9.7266	-10	-7.26596	9.7266	10	ATAC:BM0106-Day0-MCP-A / Bone Marrow CD34+ / pDC	-0.179802	-0.666667	10	6.63378	10	CHIP:CTCF:MCF-7	4.19715	10	10	8.13554	10	CAGE:SABiosciences XpressRef Human Universal Total RNA, pool1	1.34318	1.04522	10	5.62915	10	DNASE:brain pericyte	1.34026	1.11587	10	5.5477	10	DNASE:frontal cortex male adult (27 years) and male adult (35 years)	0.692238	0.533333	10	6.97147	10	ATAC:BM0106-Day0-MCP-A / Bone Marrow CD34+ / pDC	TRUE	0.122463	2.3	TRUE	0.223472	2.498	TRUE	-0.179688	-0.123535	0.0561523	TRUE	0.0561523	0.00023895	0.00587032	0.0126863	7.34025e-05	TRUE
cardiac_neuro_cava_random:ALT_ECE1|ENSG00000117298.16|EH38E2792761_rev_tile1-1_ECE1|ENSG00000117298.16|EH38E2792761|1-21295910-T-C	rs213052	NC_000001.11:21295909:T:C	cardiac_neuro_cava_random:REF_ECE1|ENSG00000117298.16|EH38E2792761_rev_tile1-1	cardiac_neuro_cava_random:ALT_ECE1|ENSG00000117298.16|EH38E2792761_rev_tile1-1_ECE1|ENSG00000117298.16|EH38E2792761|1-21295910-T-C	chr1	21295811	21296081	-	TCTGGATGAGGGCAGAAGCAAATGGGAGGGGTGGTGAGGAAGACAAGAAGAAGCAAGCAGAAAGAGGTGGCCTGCGCAGGATGTCCCTCTGGTGTGGTTCACGCAGGCTTGGGCTGCTGGATGCCAGGCAGTTCATGTTCTAGCTTACTCGGTATTTACAATGGCCCTTTTACGGATGAAGAAACTGAGACCTGAGGGTGAAAACAACATGTCCGAGGTCACATGAGCCAGGAAACCTGTGAGTGGGCTCAGGTCTGTCTTAATTGCCTG	TCTGGATGAGGGCAGAAGCAAATGGGAGGGGTGGTGAGGAAGACAAGAAGAAGCAAGCAGAAAGAGGTGGCCTGCGCAGGATGTCCCTCTGGTGTGGTTCACGCAGGCTTGGGCTGCTGGATGCCAGGCAGTTCATGTTCTAGCTTACTCGGTATTTACAATGGCCCTTTTGCGGATGAAGAAACTGAGACCTGAGGGTGAAAACAACATGTCCGAGGTCACATGAGCCAGGAAACCTGTGAGTGGGCTCAGGTCTGTCTTAATTGCCTG	171	0.575311	0.349742	0.349742	TRUE	TRUE	TRUE	FALSE	-0.519414	1	-1.17025	FALSE	reducing	-0.177537	1	-0.284007	FALSE	reducing	ECE1	['cardiac']	1486	chr1:21295811-21296081	ENSG00000231105.2	EH38E2792761					1-21295910-T-C	16229	0.106751	0.429561	0.429561	0.0855122	0.155061	0.0844413	0.0452189	very common	21295910	T	C	chr1:21295910:T:C					FALSE	21622402	21622403	21622403	chr1:21622403:T:C	ZN433.H13CORE.0.P.C	150	172	+	2.0199	0.8075	2.2861	0.9139	10.2762	0.7365	10.5424	0.7556	2.2861	0.9139	10.5424	0.7556	0.2662	0.2662	ZNF433	26	TRUE									FALSE	FALSE	FALSE	FALSE	['ARID1A', 'NCAPH2', 'BRD4', 'USF1', 'NKX3-1', 'AR', 'PGR', 'RBM39', 'ESR1', 'FOXA1', 'MED1', 'BCL6', 'MAF', 'HOXB13', 'ZNF263']	15	15	13.875	0.0513889	0.0513889	17													FALSE	0.0134689	0.0047176	0.00130227	0.000118131;0.000140505;0.0134689;0.0115701171806035	2.31537e-05;2.96587e-05;0.0047176;0.0025748883697863	HSPG2;PINK1-AS;LINC01635	4.00114	Adipose_Subcutaneous;Artery_Aorta;Cells_Cultured_fibroblasts	2;0;-1	TRUE	FALSE	FALSE	FALSE	IGF1	0.0036049567649548	-3.84177e-05	-1	0.00360496	0.00360496	3.84177e-05	-3.84177e-05	FALSE	FALSE	FALSE	FALSE	Insulin-like growth factor 1	FALSE	FALSE	activating_TF_effect			not_enough_data	21295909	-0.694848	0.481628	-0.138573	-0.235446	0.0407501	0.0244396	-0.0163974	0.821855	0.724423	0.425736	-0.977498	0.777192	-0.182508	-0.291254	0.204714	0.34454	0.0230679	0.866323	0.724423	0.39213	0.853515	0.966869	0.980378	0.889375	0.954525	0.721776	0.999286	0.979689	0.846489	0.979225	0.796882	0.718813	0.533428	0.466496	0.61559	0.626912	0.511069	0.821855	0.724423	0.425736	0.991201	0.966869	0.982092	0.991788	0.990131	0.951345	0.999286	0.979689	0.846489	0.979225	0.0987756	0.563666	0.999286	RNA_SEQ	TRUE	-0.176247	0	7.33333	1.90108	10	DNASE:Karpas-422	-0.463205	-0.263099	0.493151	0.627517	1.4	ATAC:BM1137-GMP1-low-ATAC-2 / Bone Marrow CD34+ / GMP-A	-0.0360634	0.136364	10	1.32661	10	CHIP:H3K79me2:endothelial cell of umbilical vein male newborn	-1.61787	-1.25	10	3.07857	10	CAGE:Endothelial Cells - Aortic,	1.02768	1	5.53333	1.63699	8	CAGE:neurofibroma cell line:Hs 53.T	0.888445	0.778205	5.53333	1.52874	8	CAGE:neurofibroma cell line:Hs 53.T	-0.244599	0	10	1.60855	10	CAGE:Basophils,	TRUE	0.329097	4.625	TRUE	0.492038	5.381	TRUE	0.0649414	-0.00976562	-0.074707	TRUE	0.074707	0.00620792	0.00764187	0.0104857	8.23404e-05	TRUE
cardiac_neuro_cava_random:ALT_ECE1|ENSG00000117298.16|EH38E2792761_rev_tile1-1_ECE1|ENSG00000117298.16|EH38E2792761|1-21295980-G-A	rs1315098297	NC_000001.11:21295979:G:A	cardiac_neuro_cava_random:REF_ECE1|ENSG00000117298.16|EH38E2792761_rev_tile1-1	cardiac_neuro_cava_random:ALT_ECE1|ENSG00000117298.16|EH38E2792761_rev_tile1-1_ECE1|ENSG00000117298.16|EH38E2792761|1-21295980-G-A	chr1	21295811	21296081	-	TCTGGATGAGGGCAGAAGCAAATGGGAGGGGTGGTGAGGAAGACAAGAAGAAGCAAGCAGAAAGAGGTGGCCTGCGCAGGATGTCCCTCTGGTGTGGTTCACGCAGGCTTGGGCTGCTGGATGCCAGGCAGTTCATGTTCTAGCTTACTCGGTATTTACAATGGCCCTTTTACGGATGAAGAAACTGAGACCTGAGGGTGAAAACAACATGTCCGAGGTCACATGAGCCAGGAAACCTGTGAGTGGGCTCAGGTCTGTCTTAATTGCCTG	TCTGGATGAGGGCAGAAGCAAATGGGAGGGGTGGTGAGGAAGACAAGAAGAAGCAAGCAGAAAGAGGTGGCCTGCGCAGGATGTCCCTCTGGTGTGGTTCATGCAGGCTTGGGCTGCTGGATGCCAGGCAGTTCATGTTCTAGCTTACTCGGTATTTACAATGGCCCTTTTACGGATGAAGAAACTGAGACCTGAGGGTGAAAACAACATGTCCGAGGTCACATGAGCCAGGAAACCTGTGAGTGGGCTCAGGTCTGTCTTAATTGCCTG	101	0.846145	0.172595	0.172595	FALSE	FALSE	TRUE	FALSE	-0.519414	1	-1.17025	FALSE	reducing	-0.349625	1	-0.730107	FALSE	reducing	ECE1	['cardiac']	1556	chr1:21295811-21296081	ENSG00000231105.2	EH38E2792761	19.4764	177_DNASE:CD8-positive,	['enformer_random']	enformer_random	1-21295980-G-A	4	2.63064e-05	0.000576923	0.000576923	1.4702e-05	0	0	0	rare	21295980	G	A	chr1:21295980:G:A					FALSE	21622472	21622473	21622473	chr1:21622473:G:A	ZBT44.H13CORE.0.P.C	95	111	+	1.5195	0.517	2.4985	0.8501	7.1409	0.7359	8.1199	0.8368	2.4985	0.8501	8.1199	0.8368	0.979	0.979	ZBTB44	59.8	TRUE									FALSE	FALSE	FALSE	FALSE	['ARID1A', 'NCAPH2', 'BRD4', 'USF1', 'NKX3-1', 'AR', 'PGR', 'RBM39', 'ESR1', 'FOXA1', 'MED1', 'BCL6', 'MAF', 'HOXB13', 'ZNF263']	15	15	13.875	0.0513889	0.0513889	17													FALSE										FALSE	FALSE	FALSE	FALSE														FALSE	FALSE	activating_TF_effect	0.75	8	predicted_activator	21295979	-0.474639	-0.509864	-0.274505	0.0681553	-0.110695	-0.731167	0.0329937	0.871652	0.528706	0.502921	-0.528697	-0.753308	-0.47702	0.137554	-0.322597	-0.769403	0.0345942	0.907554	0.528706	0.448274	0.907154	0.927208	0.936319	0.91685	0.923901	-0.545117	0.999302	0.980143	0.681652	0.963604	0.593708	0.678957	0.578821	0.377026	0.624896	0.731167	0.512479	0.871652	0.528706	0.502921	0.972376	0.977498	0.987298	0.994695	0.979461	0.913094	0.999302	0.980143	0.681652	0.963604	0.0925357	0.551616	0.999302	RNA_SEQ	TRUE	0.291178	-0.142857	10	1.24309	10	DNASE:tibial artery male adult (37 years)	1.74737	1.88034	2.4386	1.74737	2.4386	ATAC:BM1137-GMP3-high-ATAC-2 / Bone Marrow CD34+ / GMP-C	0.140108	-0.0454545	10	0.959362	10	CHIP:H3K27ac:thoracic aorta male adult (37 years)	-0.506183	-0.6125	10	2.05731	10	CAGE:Endothelial Cells - Aortic,	-0.52916	-0.666667	3.2	0.820072	3.2	DNASE:brain pericyte	-0.506877	-0.556022	3.2	0.772902	3.2	DNASE:brain pericyte	0.0846892	-0.116279	10	1.12868	10	CAGE:Basophils,	TRUE	0.078654	1.907	TRUE	0.60854	6.536	TRUE	0.0649414	0.174805	0.109863	TRUE	0.109863	-0.0418713	0.0418713	0.00975727	0.000407904	TRUE
cardiac_neuro_cava_random:ALT_ECE1|ENSG00000117298.16|EH38E2792765_rev_tile1-1_ECE1|ENSG00000117298.16|EH38E2792765|1-21298066-C-T	rs213053	NC_000001.11:21298065:C:T	cardiac_neuro_cava_random:REF_ECE1|ENSG00000117298.16|EH38E2792765_rev_tile1-1	cardiac_neuro_cava_random:ALT_ECE1|ENSG00000117298.16|EH38E2792765_rev_tile1-1_ECE1|ENSG00000117298.16|EH38E2792765|1-21298066-C-T	chr1	21298028	21298298	-	GTTAAGCTGAGGAGCCAGCCGGAGAAAGAAGGCAGACTCGAACTCCTGAGGGAGTCGGGAGGGAGGGTTTAGCAAGCCAGGCCAAGGTTCATGGGCTTCATCCTGCCAGCTCCAGGGAGTCTGTGTGTGAGGCAGTTCCACTTGAGAAAGTCCTGCCCAGGCCAAGCATGGTGACTCATGACTGTAATCCCATCACTTTAGGAGGCTGAGGCCGGAGGATCGCTTGAGCCCAGGAGTTAGAACAGCCCGGGCAATACAATGAGACCTTGT	GTTAAGCTGAGGAGCCAGCCGGAGAAAGAAGGCAGACTCGAACTCCTGAGGGAGTCGGGAGGGAGGGTTTAGCAAGCCAGGCCAAGGTTCATGGGCTTCATCCTGCCAGCTCCAGGGAGTCTGTGTGTGAGGCAGTTCCACTTGAGAAAGTCCTGCCCAGGCCAAGCATGGTGACTCATGACTGTAATCCCATCACTTTAGGAGGCTGAGGCCGGAGGATCGCTTGAGCCCAAGAGTTAGAACAGCCCGGGCAATACAATGAGACCTTGT	232	0.999512	-0.000876989	0.000876989	FALSE	FALSE	TRUE	FALSE	-0.524431	1	-1.18325	FALSE	reducing	-0.528816	1	-1.19462	FALSE	reducing	ECE1	['cardiac']	933	chr1:21298028-21298298	ENSG00000231105.2	EH38E2792765					1-21298066-C-T	16034	0.105545	0.385907	0.385907	0.0852747	0.135839	0.0843336	0.0423387	very common	21298066	C	T	chr1:21298066:C:T					FALSE	21624558	21624559	21624559	chr1:21624559:C:T	ZN224.H13CORE.0.P.B	227	249	+	2.4689	1	1.7837	0.7225	9.5661	0.7292	8.8808	0.677	2.4689	1	9.5661	0.7292	-0.6852	0.6852	ZNF224	21.3	TRUE	brain_pericyte	ECE1;LOC100506801	0.6550088362011692;0.7102395988673392	4738;7538	Right_ventricle_myocardium_inferior;Right_ventricle_myocardium_superior;left_cardiac_atrium;left_ventricle_myocardium_inferior;left_ventricle_myocardium_superior;right_cardiac_atrium;smooth_muscle_cell_of_the_brain_vasculature	ECE1;LOC100506801	0.4600664673788849;0.4746009626640373;0.5232897574947214;0.5349765441459439;0.5728956011550879;0.6485557164037905;0.6725055354582368;0.6852195675202839;0.6916438883540589;0.705751464294799;0.7462140531182484;0.8233076132154536;0.8296097809794127	4738;7538	FALSE	TRUE	TRUE	FALSE	['TCF3', 'SMARCA4', 'KLF17', 'SP7', 'ARID1A', 'OSR2', 'PAX5', 'FLI1', 'ZNF770', 'RELA', 'ZNF189', 'ZNF629', 'JUN', 'ZEB1', 'ETS1', 'FOS', 'ZEB2', 'GLIS1', 'SMAD3', 'FOSL2', 'CDKN1B', 'ZNF639', 'TP53', 'PPARG', 'ZNF263', 'POU5F1']	26	26	0.935	0.00346296	0.00346296	23													FALSE										FALSE	FALSE	FALSE	FALSE														FALSE	FALSE	activating_TF_effect	0	3	predicted_repressor	21298065	-0.732393	-0.234991	-0.337115	-0.378263	-0.739348	-0.139519	0.0418291	0.750787	0.28372	0.599063	-0.732646	-0.753308	-0.686934	-0.42182	-0.911155	-0.407564	0.103452	0.803354	0.28372	0.645627	0.114851	0.95845	0.976978	0.763115	0.830022	0.898633	0.997279	0.968863	0.323375	0.961951	0.733769	0.80344	0.70781	0.474176	0.805975	0.807925	0.516394	0.750787	0.28372	0.599063	0.985088	0.987867	0.985088	0.983658	0.987298	0.971741	0.999696	0.968863	0.323375	0.961951	0.0502308	0.573731	0.999696	RNA_SEQ	TRUE	-1.01974	-0.857143	5.75	1.61504	10	DNASE:adrenal gland female adult (51 year)	-0.701511	-0.651308	-0.175	0.701511	1.46269	ATAC:BM1077-MCP / Bone Marrow CD34+ / pDC	-0.35026	-0.142857	10	1.00296	10	CHIP:H3K27me3:CD14-positive monocyte female	-0.540563	-0.5	10	1.6746	10	CAGE:Endothelial Cells - Aortic,	0.335138	0.273333	3.47009	0.881746	3.47009	CHIP:H3K36me3:neural stem progenitor cell originated from H9	0.247862	0.137566	3.47009	0.852347	3.47009	CHIP:H3K36me3:neural stem progenitor cell originated from H9	-0.458702	-0.233333	10	1.16069	10	CAGE:Basophils,	TRUE	0.138957	2.462	TRUE	0.196067	2.257	TRUE	-0.902344	-0.925781	-0.0234375	TRUE	0.0234375	-0.0100222	0.012341	0.00876	0.000111032	TRUE
cardiac_neuro_cava_random:ALT_ECE1|ENSG00000117298.16|EH38E2792765_rev_tile1-1_ECE1|ENSG00000117298.16|EH38E2792765|1-21298182-C-T	rs965408999	NC_000001.11:21298181:C:T	cardiac_neuro_cava_random:REF_ECE1|ENSG00000117298.16|EH38E2792765_rev_tile1-1	cardiac_neuro_cava_random:ALT_ECE1|ENSG00000117298.16|EH38E2792765_rev_tile1-1_ECE1|ENSG00000117298.16|EH38E2792765|1-21298182-C-T	chr1	21298028	21298298	-	GTTAAGCTGAGGAGCCAGCCGGAGAAAGAAGGCAGACTCGAACTCCTGAGGGAGTCGGGAGGGAGGGTTTAGCAAGCCAGGCCAAGGTTCATGGGCTTCATCCTGCCAGCTCCAGGGAGTCTGTGTGTGAGGCAGTTCCACTTGAGAAAGTCCTGCCCAGGCCAAGCATGGTGACTCATGACTGTAATCCCATCACTTTAGGAGGCTGAGGCCGGAGGATCGCTTGAGCCCAGGAGTTAGAACAGCCCGGGCAATACAATGAGACCTTGT	GTTAAGCTGAGGAGCCAGCCGGAGAAAGAAGGCAGACTCGAACTCCTGAGGGAGTCGGGAGGGAGGGTTTAGCAAGCCAGGCCAAGGTTCATGGGCTTCATCCTGCCAGCTCCAGGAAGTCTGTGTGTGAGGCAGTTCCACTTGAGAAAGTCCTGCCCAGGCCAAGCATGGTGACTCATGACTGTAATCCCATCACTTTAGGAGGCTGAGGCCGGAGGATCGCTTGAGCCCAGGAGTTAGAACAGCCCGGGCAATACAATGAGACCTTGT	116	0.984806	-0.0216211	0.0216211	FALSE	FALSE	TRUE	FALSE	-0.524431	1	-1.18325	FALSE	reducing	-0.55107	1	-1.25231	FALSE	reducing	ECE1	['cardiac']	817	chr1:21298028-21298298	ENSG00000231105.2	EH38E2792765	331.539	100_DNASE:dermis blood v	['enformer_high']	enformer_high	1-21298182-C-T	1	6.57039e-06	2.41266e-05	0	0	0	2.41266e-05	0	singleton	21298182	C	T	chr1:21298182:C:T					FALSE	21624674	21624675	21624675	chr1:21624675:C:T	ZF64B.H13CORE.0.P.B	111	126	+	2.588	1	1.8687	0.7221	8.7904	0.8063	8.0711	0.7403	2.588	1	8.7904	0.8063	-0.7193	0.7193	ZFP64	28.5	TRUE	brain_pericyte	ECE1;LOC100506801	0.6550088362011692;0.7102395988673392	4738;7538	Right_ventricle_myocardium_inferior;Right_ventricle_myocardium_superior;left_cardiac_atrium;left_ventricle_myocardium_inferior;left_ventricle_myocardium_superior;right_cardiac_atrium;smooth_muscle_cell_of_the_brain_vasculature	ECE1;LOC100506801	0.4600664673788849;0.4746009626640373;0.5232897574947214;0.5349765441459439;0.5728956011550879;0.6485557164037905;0.6725055354582368;0.6852195675202839;0.6916438883540589;0.705751464294799;0.7462140531182484;0.8233076132154536;0.8296097809794127	4738;7538	FALSE	TRUE	TRUE	FALSE	['TCF3', 'SMARCA4', 'KLF17', 'SP7', 'ARID1A', 'OSR2', 'PAX5', 'FLI1', 'ZNF770', 'RELA', 'ZNF189', 'ZNF629', 'JUN', 'ZEB1', 'ETS1', 'FOS', 'ZEB2', 'GLIS1', 'SMAD3', 'FOSL2', 'CDKN1B', 'ZNF639', 'TP53', 'PPARG', 'ZNF263', 'POU5F1']	26	26	0.935	0.00346296	0.00346296	23													FALSE										FALSE	FALSE	FALSE	FALSE														FALSE	FALSE	activating_TF_effect			not_enough_data	21298181	0.8863	0.609021	0.356216	0.610069	0.719952	0.829448	0.000650776	0.710297	0.532016	0.387957	0.981678	0.988005	0.923048	0.873985	0.975904	0.997309	0.0570734	0.887444	0.532016	0.370364	0.999873	0.999769	0.999625	0.999378	0.999747	0.99987	0.999864	0.988224	0.806973	0.957496	0.965982	0.945278	0.874116	0.781248	0.900838	0.975562	0.515849	0.710297	0.532016	0.387957	0.999873	0.999769	0.999625	0.999378	0.999747	0.99987	0.999864	0.988224	0.806973	0.957496	0.223691	0.612338	0.999873	ATAC	TRUE	3.91975	5.28571	10	6.57621	10	DNASE:cerebellum male adult (27 years) and male adult (35 years)	8.22567	8.36439	10	8.22567	10	ATAC:BM1077-MCP / Bone Marrow CD34+ / pDC	1.77712	1.76923	10	4.96316	10	CHIP:H3K9ac:GM12878	-3.55546	-5	10	6.5107	10	CAGE:colon, adult, pool1	1.52569	1.38499	10	3.88822	10	DNASE:brain pericyte	1.52523	1.21111	10	3.9519	10	DNASE:cerebellum male adult (27 years) and male adult (35 years)	1.42072	1.6	10	5.35976	10	ATAC:BM1077-MCP / Bone Marrow CD34+ / pDC	TRUE	0.248432	3.686	TRUE	0.566696	6.133	TRUE	-0.902344	-1.04688	-0.144531	TRUE	0.144531	-0.0263386	0.0263386	0.0130157	0.000350234	TRUE
cardiac_neuro_cava_random:ALT_ECE1|ENSG00000117298.16|EH38E1326007_rev_tile1-1_ECE1|ENSG00000117298.16|EH38E1326007|1-21299826-G-A	rs213054	NC_000001.11:21299825:G:A	cardiac_neuro_cava_random:REF_ECE1|ENSG00000117298.16|EH38E1326007_rev_tile1-1	cardiac_neuro_cava_random:ALT_ECE1|ENSG00000117298.16|EH38E1326007_rev_tile1-1_ECE1|ENSG00000117298.16|EH38E1326007|1-21299826-G-A	chr1	21299743	21300013	-	TGGGTTCAGGGTCAGGATATGAGCTCATTGAGTGCCTAAGTGGCAGCTCCACTTACATCTCTTTTGTATTTTGGGTTGCTGTGTTTAGTTTTTTAAATAAAGGACTCTATGGAATGAAAAAAAATCTGTTTGCAAACCACTGTTCAGATCCAGCAACTACTTCCCCATTTTACAGATGAAAAATGGACAGCAAAGCTCATTTTTTCCCCATAAATGACAATAATATTCAGGCATTGTTCTAAGTCTTGTTACTCGTTTTATCTTCACAAG	TGGGTTCAGGGTCAGGATATGAGCTCATTGAGTGCCTAAGTGGCAGCTCCACTTACATCTCTTTTGTATTTTGGGTTGCTGTGTTTAGTTTTTTAAATAAAGGACTCTATGGAATGAAAAAAAATCTGTTTGCAAACCACTGTTCAGATCCAGCAACTACTTCCCCATTTTACAGATGAAAAATGGATAGCAAAGCTCATTTTTTCCCCATAAATGACAATAATATTCAGGCATTGTTCTAAGTCTTGTTACTCGTTTTATCTTCACAAG	187	0.900815	-0.0712787	0.0712787	FALSE	FALSE	TRUE	FALSE	-0.150564	1	-0.214085	FALSE	reducing	-0.231743	1	-0.424525	FALSE	reducing	ECE1	['cardiac']	827	chr1:21299743-21300013	ENSG00000231105.2	EH38E1326007					1-21299826-G-A	15976	0.105018	0.387259	0.387259	0.0847914	0.136038	0.0835304	0.0423631	very common	21299826	G	A	chr1:21299826:G:A					FALSE	21626318	21626319	21626319	chr1:21626319:G:A	FEZF1.H13CORE.0.P.B	180	191	-	2.434	0.7872	1.48	0.4787	7.276	0.8706	6.322	0.7565	2.434	0.7872	7.276	0.8706	-0.954	0.954	FEZF1	270.1	TRUE	brain_pericyte	ECE1;LOC100506801	0.3169449957775305;0.3568108859206516	6453;9253	left_ventricle_myocardium_inferior;smooth_muscle_cell_of_the_brain_vasculature	ECE1;LOC100506801	0.216283006294829;0.3324106258599157;0.5257400744351178;0.5539109198659082	6453;9253	FALSE	FALSE	FALSE	FALSE	['KDM1A', 'ZBTB40', 'ZNF629', 'SMARCA4', 'CDK8', 'ELF3', 'ZNF384', 'SMARCA2', 'CHD7', 'OSR2']	10	10	2.213	0.0081963	0.0081963	23													FALSE	0.000117163	2.04205e-05	2.04205e-05	0.000117163	2.04205e-05	FAM43B	1.70863	Artery_Tibial	2	TRUE	FALSE	FALSE	FALSE														FALSE	FALSE	activating_TF_effect	0.5	6	context_dependent	21299825	-0.817131	-0.601585	-0.340203	-0.487671	-0.516818	-0.386356	0.0224249	0.713445	0.379203	0.430396	-0.950237	-0.655252	-0.46806	-0.576731	-0.599367	-0.654009	0.0691056	0.751654	0.379203	0.381187	0.635053	0.698927	0.977498	0.811199	0.865561	0.840483	0.997151	0.960225	0.60787	0.979689	0.838902	0.616719	0.535904	0.53982	0.56123	0.658236	0.518927	0.713445	0.379203	0.430396	0.984743	0.975904	0.991401	0.990997	0.989427	0.918669	0.99884	0.960225	0.60787	0.979689	0.0660431	0.565171	0.99884	RNA_SEQ	TRUE	0.190536	0.414286	10	2.04937	10	DNASE:Karpas-422	-0.706423	-0.725411	1.46575	1.12483	2.47368	ATAC:BM1137-GMP3-high-ATAC-2 / Bone Marrow CD34+ / GMP-C	-0.648005	-0.388889	10	1.7192	10	CHIP:H3K27ac:A549 treated with 0.02% ethanol for 1 hour	-1.14348	-0.5	10	3.0936	10	CAGE:adipose tissue, adult, pool1	-0.232954	0.0045045	2.81731	1.30163	5.43333	CHIP:H3K4me3:brain microvascular endothelial cell	-0.254174	0	2.81731	1.282	6.27778	CHIP:CTCF:astrocyte of the cerebellum	-0.601237	-0.306122	10	1.92501	10	CAGE:Alveolar Epithelial Cells,	TRUE	0.089746	2.001	TRUE	0.166402	2.019	TRUE	-0.043457	-0.148438	-0.10498	TRUE	0.10498	-0.00367814	0.00501414	0.00968521	4.96896e-05	TRUE
cardiac_neuro_cava_random:ALT_ECE1|ENSG00000117298.16|EH38E1326007_rev_tile1-1_ECE1|ENSG00000117298.16|EH38E1326007|1-21299849-G-A	rs213055	NC_000001.11:21299848:G:A	cardiac_neuro_cava_random:REF_ECE1|ENSG00000117298.16|EH38E1326007_rev_tile1-1	cardiac_neuro_cava_random:ALT_ECE1|ENSG00000117298.16|EH38E1326007_rev_tile1-1_ECE1|ENSG00000117298.16|EH38E1326007|1-21299849-G-A	chr1	21299743	21300013	-	TGGGTTCAGGGTCAGGATATGAGCTCATTGAGTGCCTAAGTGGCAGCTCCACTTACATCTCTTTTGTATTTTGGGTTGCTGTGTTTAGTTTTTTAAATAAAGGACTCTATGGAATGAAAAAAAATCTGTTTGCAAACCACTGTTCAGATCCAGCAACTACTTCCCCATTTTACAGATGAAAAATGGACAGCAAAGCTCATTTTTTCCCCATAAATGACAATAATATTCAGGCATTGTTCTAAGTCTTGTTACTCGTTTTATCTTCACAAG	TGGGTTCAGGGTCAGGATATGAGCTCATTGAGTGCCTAAGTGGCAGCTCCACTTACATCTCTTTTGTATTTTGGGTTGCTGTGTTTAGTTTTTTAAATAAAGGACTCTATGGAATGAAAAAAAATCTGTTTGCAAACCACTGTTCAGATCCAGCAACTACTTCCTCATTTTACAGATGAAAAATGGACAGCAAAGCTCATTTTTTCCCCATAAATGACAATAATATTCAGGCATTGTTCTAAGTCTTGTTACTCGTTTTATCTTCACAAG	164	0.495911	0.193516	0.193516	FALSE	FALSE	TRUE	FALSE	-0.150564	1	-0.214085	FALSE	reducing	0.0330622	1	0.261925	FALSE	increasing	ECE1	['cardiac']	850	chr1:21299743-21300013	ENSG00000231105.2	EH38E1326007					1-21299849-G-A	16068	0.105629	0.387601	0.387601	0.0847448	0.1359	0.0856826	0.0423631	very common	21299849	G	A	chr1:21299849:G:A	371.01	Brain_Hippocampus;Brain_Nucleus_accumbens_basal_ganglia	2	ENSG00000231105	TRUE	21626341	21626342	21626342	chr1:21626342:G:A	ZN664.H13CORE.0.P.C	155	173	-	1.79	0.5732	2.753	0.8815	9.315	0.7271	10.278	0.8023	2.753	0.8815	10.278	0.8023	0.963	0.963	ZNF664	102.6	TRUE	brain_pericyte	ECE1;LOC100506801	0.3169449957775305;0.3568108859206516	6453;9253	left_ventricle_myocardium_inferior;smooth_muscle_cell_of_the_brain_vasculature	ECE1;LOC100506801	0.216283006294829;0.3324106258599157;0.5257400744351178;0.5539109198659082	6453;9253	FALSE	FALSE	FALSE	FALSE	['KDM1A', 'ZBTB40', 'ZNF629', 'SMARCA4', 'CDK8', 'ELF3', 'ZNF384', 'SMARCA2', 'CHD7', 'OSR2']	10	10	2.213	0.0081963	0.0081963	23													FALSE	0.000117163	2.04205e-05	2.04205e-05	0.000117163	2.04205e-05	FAM43B	1.70863	Artery_Tibial	2	TRUE	FALSE	FALSE	FALSE														FALSE	FALSE	activating_TF_effect	0.5	2	context_dependent	21299848	0.968946	0.534217	0.378794	0.20001	0.889199	0.766595	-0.0962671	0.584528	0.237623	0.460956	0.993474	0.924737	0.946162	0.353249	0.966869	0.952117	-0.137554	0.618813	0.237623	0.414333	0.997461	0.997402	0.998893	0.998867	0.998471	0.993767	0.998786	0.96744	0.354373	0.960225	0.979413	0.852184	0.868288	0.610963	0.903492	0.921914	0.510436	0.584528	0.237623	0.460956	0.997461	0.997402	0.999269	0.998867	0.998471	0.993767	0.998786	0.96744	0.354373	0.960225	0.149542	0.575585	0.999269	CHIP_HISTONE	TRUE	2.57042	2.78889	10	5.98636	10	DNASE:chorion	6.78458	9.07692	10	7.10787	10	ATAC:BM0106-UNK-ATAC-2 / Bone Marrow CD34+ / UNK	-0.143367	-0.142857	10	5.20782	10	CHIP:H3K27ac:GM12878	-1.33441	-1.07729	10	6.17372	10	CAGE:adipose tissue, adult, pool1	2.29447	2.07564	10	4.4804	10	DNASE:brain microvascular endothelial cell	2.17808	1.875	10	4.44934	10	DNASE:astrocyte of the cerebellum	0.0709158	0.1	10	5.42615	10	ATAC:BM0106-UNK-ATAC-2 / Bone Marrow CD34+ / UNK	TRUE	0.372386	5.118	TRUE	0.683078	7.229	TRUE	-0.043457	-0.034668	0.00878906	TRUE	0.00878906	-0.00620815	0.00620815	0.0106605	6.50962e-05	TRUE
cardiac_neuro_cava_random:ALT_ECE1|ENSG00000117298.16|EH38E2792767_rev_tile1-1_ECE1|ENSG00000117298.16|EH38E2792767|1-21302199-C-T	rs10799688	NC_000001.11:21302198:C:T	cardiac_neuro_cava_random:REF_ECE1|ENSG00000117298.16|EH38E2792767_rev_tile1-1	cardiac_neuro_cava_random:ALT_ECE1|ENSG00000117298.16|EH38E2792767_rev_tile1-1_ECE1|ENSG00000117298.16|EH38E2792767|1-21302199-C-T	chr1	21302101	21302371	-	GGTCACAGAGCCAGAAAGTTGTTGGCAGGATTAAAAAGAGTGATGTGTGTAGGGCGCTTAGCACCACCCTGGTGCACAGCAAGGGGCTTGGTGTGGGGCCTGGGCCAGAAGAGGGGGAGGTGGCAGGACTGTTCAAAGAGGGCCTCCTGGAACAGGTGGCGTGGGGCTGGACGTGGGGAACTTAGCCTGTTAAGCTGCTGGTTCCTTTGGGGCTAAGGTTGGTTTCTGACTAAGACCTAATACCCGCTGGGTCTCCCCACTCTGAGAATG	GGTCACAGAGCCAGAAAGTTGTTGGCAGGATTAAAAAGAGTGATGTGTGTAGGGCGCTTAGCACCACCCTGGTGCACAGCAAGGGGCTTGGTGTGGGGCCTGGGCCAGAAGAGGGGGAGGTGGCAGGACTGTTCAAAGAGGGCCTCCTGGAACAGGTGGCGTGGGGCTGGACATGGGGAACTTAGCCTGTTAAGCTGCTGGTTCCTTTGGGGCTAAGGTTGGTTTCTGACTAAGACCTAATACCCGCTGGGTCTCCCCACTCTGAGAATG	172	0.788151	-0.216067	0.216067	FALSE	FALSE	TRUE	FALSE	0.00850098	1	0.198255	FALSE	increasing	-0.207478	1	-0.361622	FALSE	reducing	ECE1	['cardiac']	3200	chr1:21302101-21302371	ENSG00000231105.2	EH38E2792767					1-21302199-C-T	7823	0.0513988	0.0787924	0.00192308	0.0407467	0.00856551	0.0787924	0.108007	very common	21302199	C	T	chr1:21302199:C:T					FALSE	21628691	21628692	21628692	chr1:21628692:C:T	ZN296.H13CORE.0.S.C	165	175	-	2.1909	0.7507	2.8169	0.9652	6.3566	0.8358	6.9826	0.9182	2.8169	0.9652	6.9826	0.9182	0.626	0.626	ZNF296	7.2	TRUE					cardiac_muscle_cell	LOC100506801	0.2033194509801392	8811	FALSE	FALSE	FALSE	FALSE	['HIVEP1', 'SMAD2-3', 'MYOD1', 'SNAI2', 'RELA', 'NEUROD1', 'BCL6', 'BRD4', 'EOMES']	9	9	2.731	0.0101148	0.0101148	32													FALSE	0.00010222	2.61319e-05	2.61319e-05	0.00010222	2.61319e-05	LINC01635	1.968	Adipose_Visceral_Omentum	1	TRUE	FALSE	FALSE	FALSE														FALSE	FALSE	repressing_TF_effect			not_enough_data	21302198	0.128776	-0.665324	-0.177011	0.0264175	-0.158561	-0.554865	0.0768684	0.703594	0.434057	0.402585	0.312224	-0.727257	-0.204714	0.0461112	-0.383161	-0.767891	0.114851	0.729502	0.434057	0.370364	0.90083	0.807218	0.954525	0.979461	0.949106	0.553174	0.999198	0.945881	0.43689	0.959335	0.46648	0.693217	0.443016	0.305953	0.565305	0.736554	0.479003	0.703594	0.434057	0.402585	0.978501	0.970426	0.984389	0.979461	0.977498	0.914991	0.999198	0.945881	0.43689	0.959335	0.20857	0.528824	0.999198	RNA_SEQ	TRUE	0.128957	0.166667	6	0.92715	7.33333	DNASE:Karpas-422	0.855018	0.835256	2.10448	0.90821	2.10448	ATAC:BM1077-MCP / Bone Marrow CD34+ / pDC	0.0892199	0	8.96	0.683783	10	CHIP:H3K9ac:Karpas-422	-0.0536812	0.354167	5.5	1.69503	10	CAGE:Endothelial Cells - Aortic,	-0.0900595	-0.111678	4.24294	0.709894	4.24294	CHIP:H3K27ac:bipolar neuron originated from GM23338 treated with 0.5 ug/mL doxycycline hyclate for 4 days	-0.0882501	-0.114262	4.24294	0.694634	4.24294	CHIP:H3K27ac:bipolar neuron originated from GM23338 treated with 0.5 ug/mL doxycycline hyclate for 4 days	0.0785423	0.027027	8.96	0.836512	10	CAGE:Basophils,	TRUE	-0.080096	0.912	TRUE	-0.022218	0.983	TRUE	0.227539	0.213867	-0.0136719	TRUE	0.0136719	-0.00270106	0.00816466	0.0105681	8.55837e-05	TRUE
cardiac_neuro_cava_random:ALT_ECE1|ENSG00000117298.16|EH38E1326013_rev_tile1-1_ECE1|ENSG00000117298.16|EH38E1326013|1-21303531-C-T	rs1249315632	NC_000001.11:21303530:C:T	cardiac_neuro_cava_random:REF_ECE1|ENSG00000117298.16|EH38E1326013_rev_tile1-1	cardiac_neuro_cava_random:ALT_ECE1|ENSG00000117298.16|EH38E1326013_rev_tile1-1_ECE1|ENSG00000117298.16|EH38E1326013|1-21303531-C-T	chr1	21303424	21303694	-	CCTGAGGGACAGATTGAGACCCTGTCTCAAAAAACAACAACAACAACAAAATTCCTAGTGCCGTAGGCCAAATAATTCACATCTGTGGGCCAGATGGCCAGTTTGTGAGTTCTGCCTTGGGCCAGTTGGAATGTTAGTAATAATCACAGCTGGTATTTCCTGAGTGCTTCCTTTGTTTCAGGTCCTGTCCTAAGTGCTCTCTATTAGTAAGTCATGTAATCCTTGTAACAATTTATTAATAGATCCACTTTACAGATGAGTAAGCTGAGC	CCTGAGGGACAGATTGAGACCCTGTCTCAAAAAACAACAACAACAACAAAATTCCTAGTGCCGTAGGCCAAATAATTCACATCTGTGGGCCAGATGGCCAGTTTGTGAGTTCTGCCTTGGGCCAGTTGGAATGTTAGTAATAATCACAGCTGGTATTTCCTGAATGCTTCCTTTGTTTCAGGTCCTGTCCTAAGTGCTCTCTATTAGTAAGTCATGTAATCCTTGTAACAATTTATTAATAGATCCACTTTACAGATGAGTAAGCTGAGC	163	0.504682	0.159981	0.159981	FALSE	FALSE	TRUE	FALSE	-0.0950521	1	-0.0701831	FALSE	reducing	0.0472235	1	0.298635	FALSE	increasing	ECE1	['cardiac']	4532	chr1:21303424-21303694	ENSG00000231105.2	EH38E1326013	297.041	142_DNASE:RPMI-7951	['enformer_high']	enformer_high	1-21303531-C-T	2	1.31358e-05	4.82253e-05	0	0	0	4.82253e-05	0	rare	21303531	C	T	chr1:21303531:C:T					FALSE	21630023	21630024	21630024	chr1:21630024:C:T	TEAD1.H13CORE.2.S.C	150	168	-	2.893	0.7502	3.8562	1	9.8436	0.7056	10.8069	0.7746	3.8562	1	10.8069	0.7746	0.9632	0.9632	TEAD1	76.5	TRUE	brain_pericyte;ecto_neural_progenitor_cell	ECE1;LOC100506801	0.2999215740742276;0.3221798964772823;0.6359659806035093	10134;12934	cardiac_muscle_cell;smooth_muscle_cell_of_the_brain_vasculature	ECE1;LOC100506801	0.22813526763354;0.5252243780106375;0.5368801833910624	10134;12934	FALSE	TRUE	TRUE	FALSE	['ARID1A', 'MAML1', 'RBPJ', 'HDAC3', 'PITX3', 'HDAC2', 'MRTFB', 'MYOD1', 'RCOR1', 'SS18', 'EZH2', 'SMAD3', 'SMARCA2', 'JUNB', 'RNF2', 'MYBL2', 'RELA', 'KDM1A', 'ZFP3', 'CHD7', 'RBM25', 'SMARCC1', 'RBBP4', 'TFAP2C', 'SOX8', 'TSHZ2', 'TWIST1', 'BCOR', 'EP300', 'NFIC', 'BRD2', 'NEUROD1', 'JUN', 'JUND', 'ZMYM3', 'FOSL2', 'BRD9', 'FOXA2', 'MAX', 'FOXO1-PAX3', 'MRTFA', 'MTA2', 'ZSCAN5C', 'GATA3', 'FLI1', 'PPARA', 'CREBBP', 'YY1', 'FOS', 'ISL1', 'NKX3-1', 'ETS1', 'CHD2', 'ERG', 'SS18-SSX', 'MEF2A', 'FOXL2', 'MYC', 'STAT3', 'TCF21', 'TEAD4', 'HAND2', 'NEUROG2', 'TCF4', 'SMAD3-HIF1A', 'TOX2', 'SMARCA4', 'TEAD1', 'MYOG', 'NR3C1', 'HNF4A', 'RXRA', 'TCF12', 'NELFE', 'E2F7', 'SIN3A', 'GATA2', 'HIF1A', 'NFKB1', 'MYCN', 'REST', 'TBX2', 'RAD21']	83	83	61.205	0.226685	0.226685	29													FALSE										FALSE	FALSE	FALSE	FALSE														FALSE	FALSE	activating_TF_effect	0.571429	7	context_dependent	21303530	-0.214398	0.622843	0.229462	0.500552	0.51004	0.968725	0.184098	0.584727	0.424071	0.542446	-0.830022	0.955539	0.721776	0.748275	0.922194	0.988182	0.301775	0.629636	0.424071	0.511534	0.999458	0.999392	0.999861	0.998867	0.999912	0.999198	0.999674	0.978751	0.640331	0.964404	0.85677	0.888716	0.817249	0.694388	0.82861	0.968725	0.535699	0.584727	0.424071	0.542446	0.999458	0.999392	0.999861	0.998867	0.999912	0.999198	0.999674	0.978751	0.640331	0.964404	0.383856	0.591307	0.999912	DNASE	TRUE	0.429702	0.215909	10	7.97089	10	DNASE:frontal cortex male adult (27 years) and male adult (35 years)	5.95332	6.34826	9.63333	5.95332	9.63333	ATAC:BM1137-GMP2-mid-ATAC-1 / Bone Marrow CD34+ / GMP-B	0.269854	0.344262	10	5.46042	10	CHIP:H3K27ac:GM12878	6.27653	10	10	7.81528	10	CAGE:ovary, adult, pool1	1.73829	1.91122	10	5.87853	10	DNASE:brain microvascular endothelial cell	2.06821	2.45211	10	5.94781	10	DNASE:frontal cortex male adult (27 years) and male adult (35 years)	1.02213	1.04	10	6.0626	10	CAGE:Adipocyte - breast,	TRUE	0.556776	7.086	TRUE	1.04573	10.84	TRUE	-0.613281	-0.65625	-0.0429688	TRUE	0.0429688	-0.0211298	0.0211298	0.011397	0.000247291	TRUE
cardiac_neuro_cava_random:ALT_ECE1|ENSG00000117298.16|EH38E1326013_rev_tile1-1_ECE1|ENSG00000117298.16|EH38E1326013|1-21303553-T-G	rs1638531293	NC_000001.11:21303552:T:G	cardiac_neuro_cava_random:REF_ECE1|ENSG00000117298.16|EH38E1326013_rev_tile1-1	cardiac_neuro_cava_random:ALT_ECE1|ENSG00000117298.16|EH38E1326013_rev_tile1-1_ECE1|ENSG00000117298.16|EH38E1326013|1-21303553-T-G	chr1	21303424	21303694	-	CCTGAGGGACAGATTGAGACCCTGTCTCAAAAAACAACAACAACAACAAAATTCCTAGTGCCGTAGGCCAAATAATTCACATCTGTGGGCCAGATGGCCAGTTTGTGAGTTCTGCCTTGGGCCAGTTGGAATGTTAGTAATAATCACAGCTGGTATTTCCTGAGTGCTTCCTTTGTTTCAGGTCCTGTCCTAAGTGCTCTCTATTAGTAAGTCATGTAATCCTTGTAACAATTTATTAATAGATCCACTTTACAGATGAGTAAGCTGAGC	CCTGAGGGACAGATTGAGACCCTGTCTCAAAAAACAACAACAACAACAAAATTCCTAGTGCCGTAGGCCAAATAATTCACATCTGTGGGCCAGATGGCCAGTTTGTGAGTTCTGCCTTGGGCCAGTTGGAATGTTAGTAATCATCACAGCTGGTATTTCCTGAGTGCTTCCTTTGTTTCAGGTCCTGTCCTAAGTGCTCTCTATTAGTAAGTCATGTAATCCTTGTAACAATTTATTAATAGATCCACTTTACAGATGAGTAAGCTGAGC	141	0.78388	0.0815957	0.0815957	FALSE	FALSE	TRUE	FALSE	-0.0950521	1	-0.0701831	FALSE	reducing	-0.0334354	1	0.0895447	FALSE	increasing	ECE1	['cardiac']	4554	chr1:21303424-21303694	ENSG00000231105.2	EH38E1326013	365.127	288_DNASE:foreskin fibro	['enformer_high']	enformer_high	1-21303553-T-G	2	1.31377e-05		0	0	0	0	0	rare	21303553	T	G	chr1:21303553:T:G					FALSE	21630045	21630046	21630046	chr1:21630046:T:G	GFI1B.H13CORE.0.PSM.A	141	151	-	3.933	0.8597	2.94	0.6426	7.352	0.9166	6.359	0.7928	3.933	0.8597	7.352	0.9166	-0.993	0.993	GFI1B	1.8	TRUE	brain_pericyte;ecto_neural_progenitor_cell	ECE1;LOC100506801	0.2999215740742276;0.3221798964772823;0.6359659806035093	10134;12934	cardiac_muscle_cell;smooth_muscle_cell_of_the_brain_vasculature	ECE1;LOC100506801	0.22813526763354;0.5252243780106375;0.5368801833910624	10134;12934	FALSE	TRUE	TRUE	FALSE	['ARID1A', 'MAML1', 'RBPJ', 'HDAC3', 'PITX3', 'HDAC2', 'MRTFB', 'MYOD1', 'RCOR1', 'SS18', 'EZH2', 'SMAD3', 'SMARCA2', 'JUNB', 'RNF2', 'MYBL2', 'RELA', 'KDM1A', 'ZFP3', 'CHD7', 'RBM25', 'SMARCC1', 'RBBP4', 'TFAP2C', 'SOX8', 'TSHZ2', 'TWIST1', 'BCOR', 'EP300', 'NFIC', 'BRD2', 'NEUROD1', 'JUN', 'JUND', 'ZMYM3', 'FOSL2', 'BRD9', 'FOXA2', 'MAX', 'FOXO1-PAX3', 'MRTFA', 'MTA2', 'ZSCAN5C', 'GATA3', 'FLI1', 'PPARA', 'CREBBP', 'YY1', 'FOS', 'ISL1', 'NKX3-1', 'ETS1', 'CHD2', 'ERG', 'SS18-SSX', 'MEF2A', 'FOXL2', 'MYC', 'STAT3', 'TCF21', 'TEAD4', 'HAND2', 'NEUROG2', 'TCF4', 'SMAD3-HIF1A', 'TOX2', 'SMARCA4', 'TEAD1', 'MYOG', 'NR3C1', 'HNF4A', 'RXRA', 'TCF12', 'NELFE', 'E2F7', 'SIN3A', 'GATA2', 'HIF1A', 'NFKB1', 'MYCN', 'REST', 'TBX2', 'RAD21']	83	83	61.205	0.226685	0.226685	29													FALSE										FALSE	FALSE	FALSE	FALSE														FALSE	FALSE	repressing_TF_effect			not_enough_data	21303552	0.804596	0.819252	0.292634	0.670494	0.926561	0.985489	0.116087	0.695529	0.513368	0.605124	0.871233	0.974781	0.811199	0.840483	0.980821	0.993889	0.160114	0.82431	0.513368	0.650888	0.998943	0.997789	0.999433	0.998867	0.999539	0.99763	0.999851	0.989003	0.837278	0.984525	0.811027	0.901948	0.838549	0.773053	0.927904	0.985489	0.548892	0.695529	0.513368	0.605124	0.998943	0.997789	0.999599	0.998867	0.999539	0.99763	0.999851	0.989003	0.837278	0.984525	0.394607	0.64375	0.999851	RNA_SEQ	TRUE	-0.367008	-1.9375	10	7.28116	10	DNASE:chorion	2.20007	2.47669	4.33333	2.49007	4.33333	ATAC:BM1077-UNK / Bone Marrow CD34+ / UNK	0.573204	0.553571	10	5.04106	10	CHIP:H3K4me2:endothelial cell of umbilical vein male newborn	4.99743	10	10	7.8106	10	CAGE:Clontech Human Universal Reference Total RNA, pool1	0.450498	1.22594	10	4.89837	10	DNASE:brain microvascular endothelial cell	0.48684	0.81791	10	4.90586	10	DNASE:frontal cortex female adult (67 years) and female adult (80 years)	0.988265	0.866667	10	5.65301	10	CAGE:Adipocyte - breast,	TRUE	-0.22778	0.445	TRUE	-0.345925	0.273	TRUE	-0.613281	-0.59375	0.0195312	TRUE	0.0195312	0.00146027	0.0116489	0.0119491	0.000141597	TRUE
cardiac_neuro_cava_random:ALT_ECE1|ENSG00000117298.16|EH38E1326013_rev_tile1-1_ECE1|ENSG00000117298.16|EH38E1326013|1-21303663-T-G	rs6667174	NC_000001.11:21303662:T:G	cardiac_neuro_cava_random:REF_ECE1|ENSG00000117298.16|EH38E1326013_rev_tile1-1	cardiac_neuro_cava_random:ALT_ECE1|ENSG00000117298.16|EH38E1326013_rev_tile1-1_ECE1|ENSG00000117298.16|EH38E1326013|1-21303663-T-G	chr1	21303424	21303694	-	CCTGAGGGACAGATTGAGACCCTGTCTCAAAAAACAACAACAACAACAAAATTCCTAGTGCCGTAGGCCAAATAATTCACATCTGTGGGCCAGATGGCCAGTTTGTGAGTTCTGCCTTGGGCCAGTTGGAATGTTAGTAATAATCACAGCTGGTATTTCCTGAGTGCTTCCTTTGTTTCAGGTCCTGTCCTAAGTGCTCTCTATTAGTAAGTCATGTAATCCTTGTAACAATTTATTAATAGATCCACTTTACAGATGAGTAAGCTGAGC	CCTGAGGGACAGATTGAGACCCTGTCTCAAACAACAACAACAACAACAAAATTCCTAGTGCCGTAGGCCAAATAATTCACATCTGTGGGCCAGATGGCCAGTTTGTGAGTTCTGCCTTGGGCCAGTTGGAATGTTAGTAATAATCACAGCTGGTATTTCCTGAGTGCTTCCTTTGTTTCAGGTCCTGTCCTAAGTGCTCTCTATTAGTAAGTCATGTAATCCTTGTAACAATTTATTAATAGATCCACTTTACAGATGAGTAAGCTGAGC	31	0.530298	0.145304	0.145304	FALSE	FALSE	TRUE	FALSE	-0.0950521	1	-0.0701831	FALSE	reducing	0.0320133	1	0.259206	FALSE	increasing	ECE1	['cardiac']	4664	chr1:21303424-21303694	ENSG00000231105.2	EH38E1326013					1-21303663-T-G	11979	0.0787905	0.272987	0.000193274	0.00180797	0	0.272987	0	very common	21303663	T	G	chr1:21303663:T:G	135.17	Brain_Nucleus_accumbens_basal_ganglia	1	ENSG00000231105	TRUE	21630155	21630156	21630156	chr1:21630156:T:G	ZN362.H13CORE.0.P.C	29	51	+	3.364	1	2.5567	0.76	15.1306	0.7559	14.3233	0.7156	3.364	1	15.1306	0.7559	-0.8073	0.8073	ZNF362	53.7	TRUE	brain_pericyte;ecto_neural_progenitor_cell	ECE1;LOC100506801	0.2999215740742276;0.3221798964772823;0.6359659806035093	10134;12934	cardiac_muscle_cell;smooth_muscle_cell_of_the_brain_vasculature	ECE1;LOC100506801	0.22813526763354;0.5252243780106375;0.5368801833910624	10134;12934	FALSE	TRUE	TRUE	FALSE	['ARID1A', 'MAML1', 'RBPJ', 'HDAC3', 'PITX3', 'HDAC2', 'MRTFB', 'MYOD1', 'RCOR1', 'SS18', 'EZH2', 'SMAD3', 'SMARCA2', 'JUNB', 'RNF2', 'MYBL2', 'RELA', 'KDM1A', 'ZFP3', 'CHD7', 'RBM25', 'SMARCC1', 'RBBP4', 'TFAP2C', 'SOX8', 'TSHZ2', 'TWIST1', 'BCOR', 'EP300', 'NFIC', 'BRD2', 'NEUROD1', 'JUN', 'JUND', 'ZMYM3', 'FOSL2', 'BRD9', 'FOXA2', 'MAX', 'FOXO1-PAX3', 'MRTFA', 'MTA2', 'ZSCAN5C', 'GATA3', 'FLI1', 'PPARA', 'CREBBP', 'YY1', 'FOS', 'ISL1', 'NKX3-1', 'ETS1', 'CHD2', 'ERG', 'SS18-SSX', 'MEF2A', 'FOXL2', 'MYC', 'STAT3', 'TCF21', 'TEAD4', 'HAND2', 'NEUROG2', 'TCF4', 'SMAD3-HIF1A', 'TOX2', 'SMARCA4', 'TEAD1', 'MYOG', 'NR3C1', 'HNF4A', 'RXRA', 'TCF12', 'NELFE', 'E2F7', 'SIN3A', 'GATA2', 'HIF1A', 'NFKB1', 'MYCN', 'REST', 'TBX2', 'RAD21']	83	83	61.205	0.226685	0.226685	29													FALSE	0.00783483	0.00356668	0.00185462	0.00693324;0.000263069;0.0078348250991586	0.00356668;-8.01603e-05;0.0018546212264861	MUL1;CDC42	3.60079	Pancreas;Skin_Sun_Exposed_Lower_leg	0;2;-1	TRUE	FALSE	FALSE	FALSE														FALSE	FALSE	repressing_TF_effect	0.454545	11	context_dependent	21303662	0.318959	-0.116523	-0.0578629	0.136949	0.0366366	-0.34449	-0.0339388	0.578627	0.623012	0.388593	0.528697	-0.226711	-0.120535	0.291254	0.160114	-0.814853	-0.0230679	0.613356	0.623012	0.349112	0.884452	0.945557	0.97109	0.944322	0.976978	0.911155	0.999216	0.965955	0.837278	0.96744	0.55665	0.546002	0.597104	0.531406	0.574677	0.794439	0.553423	0.578627	0.623012	0.388593	0.911155	0.962044	0.981678	0.985756	0.976978	0.927208	0.999216	0.965955	0.837278	0.96744	0.0989206	0.555685	0.999216	RNA_SEQ	TRUE	-1.13959	-0.125	10	2.81428	10	DNASE:GM03348	-3.08725	-2.97917	-0.659574	3.08725	5.42105	ATAC:BM1137-GMP3-high-ATAC-2 / Bone Marrow CD34+ / GMP-C	-0.0728115	-0.122807	10	1.55528	10	CHIP:H3K4me2:endothelial cell of umbilical vein male newborn	-2.26644	-1	9	3.43109	10	CAGE:Endothelial Cells - Aortic,	-0.358262	0.322404	5.69231	1.59855	10	CHIP:H3K27ac:bipolar neuron originated from GM23338 treated with 0.5 ug/mL doxycycline hyclate for 4 days	-0.478408	0.172886	5.69231	1.59551	10	CHIP:H3K27ac:bipolar neuron originated from GM23338 treated with 0.5 ug/mL doxycycline hyclate for 4 days	-0.477232	-0.196078	10	1.94313	10	CAGE:Basophils,	TRUE	0.144875	2.523	TRUE	0.156458	1.944	TRUE	-0.613281	-0.636719	-0.0234375	TRUE	0.0234375	0.0420754	0.0420754	0.0159275	0.000676334	TRUE
cardiac_neuro_cava_random:ALT_ECE1|ENSG00000117298.16|EH38E1326016_rev_tile1-1_ECE1|ENSG00000117298.16|EH38E1326016|1-21305170-G-A	rs10916959	NC_000001.11:21305169:G:A	cardiac_neuro_cava_random:REF_ECE1|ENSG00000117298.16|EH38E1326016_rev_tile1-1	cardiac_neuro_cava_random:ALT_ECE1|ENSG00000117298.16|EH38E1326016_rev_tile1-1_ECE1|ENSG00000117298.16|EH38E1326016|1-21305170-G-A	chr1	21305097	21305367	-	TCATTCAACTCGTATTTCCTGAGTACCTGCTCTCTGTCAAGCACTGCACAGCAGTGTTCATGGTGCCTGCCTTGCCCAGGGATCCAGATGTTAATCAGACCAGAAGTTAGCCTGGCTTTGTAGACTGTGTGTACACCAGTGTTGTCCAGTGGAACTTTCTGGGATGATAGAAACGGCCTGTGTCTATGCTGTCGAGCCTATGTGTGGCTATGAAGCATTTGACATGTGGCTAGTGCAAAGGAGGGTTGAATTTTTCACTTTATTTTTAAT	TCATTCAACTCGTATTTCCTGAGTACCTGCTCTCTGTCAAGCACTGCACAGCAGTGTTCATGGTGCCTGCCTTGCCCAGGGATCCAGATGTTAATCAGACCAGAAGTTAGCCTGGCTTTGTAGACTGTGTGTACACCAGTGTTGTCCAGTGGAACTTTCTGGGATGATAGAAACGGCCTGTGTCTATGCTGTCGAGCTTATGTGTGGCTATGAAGCATTTGACATGTGGCTAGTGCAAAGGAGGGTTGAATTTTTCACTTTATTTTTAAT	197	0.199406	-0.254562	0.254562	FALSE	FALSE	TRUE	FALSE	-0.108913	1	-0.106114	FALSE	reducing	-0.377022	1	-0.801128	FALSE	reducing	ECE1	['cardiac']	6171	chr1:21305097-21305367	ENSG00000231105.2	EH38E1326016					1-21305170-G-A	21653	0.142385	0.258714	0.103501	0.187443	0.193793	0.0408602	0.224784	very common	21305170	G	A	chr1:21305170:G:A					FALSE	21631662	21631663	21631663	chr1:21631663:G:A	ZN135.H13CORE.0.P.C	177	199	-	3.5132	0.8908	2.8011	0.7102	12.6352	0.6756	11.9231	0.6375	3.5132	0.8908	12.6352	0.6756	-0.7121	0.7121	ZNF135	19	TRUE									FALSE	FALSE	FALSE	FALSE	['PITX3', 'MYCN', 'RCOR1', 'TWIST1', 'MXI1', 'GATA2', 'HAND2', 'EP300', 'ZNF24', 'RAD21', 'GATA3', 'ATRX', 'CHD2', 'NFE2']	14	14	1.757	0.00650741	0.00650741	41													FALSE	0.00508734	0.000300837	-0.000300837	0.0050873410891059	-0.0003008372508294	CAMK2N1	2.66327	Muscle_Skeletal	-1	TRUE	FALSE	FALSE	FALSE	IGF1	0.0018489272145566	1.37271e-05	-1	0.00184893	0.00184893	1.37271e-05	1.37271e-05	FALSE	FALSE	FALSE	FALSE	Insulin-like growth factor 1	FALSE	FALSE	activating_TF_effect			not_enough_data	21305169	-0.444067	0.732866	0.18889	0.00107932	0.297255	0.139313	0.0525378	0.562479	0.234053	0.371726	-0.528697	0.790531	0.332894	-0.0230679	0.40267	0.500934	0.0920268	0.599587	0.234053	0.333553	0.826399	0.914991	0.91685	0.859657	0.91685	0.833576	0.992679	0.94705	0.323375	0.960225	0.505233	0.734377	0.488638	0.250602	0.486636	0.657261	0.50692	0.562479	0.234053	0.371726	0.826399	0.914991	0.923901	0.859657	0.91685	0.833576	0.998244	0.94705	0.323375	0.960225	0.208287	0.502989	0.998244	RNA_SEQ	TRUE	0.314889	0.4	4.75	0.87568	7	DNASE:adrenal gland female adult (51 year)	0.112426	-0.0737861	0.964912	0.517773	0.964912	ATAC:BM1137-GMP3-high-ATAC-2 / Bone Marrow CD34+ / GMP-C	0.107634	0	8.76623	0.65707	8.76623	CHIP:H3K27ac:AG04450	-1.36549	-0.809091	3.17647	1.67729	10	CAGE:CD8+ T Cells (pluriselect), , donation1	0.235789	0.230769	4.97175	0.691368	4.97175	CHIP:H3K27ac:bipolar neuron originated from GM23338 treated with 0.5 ug/mL doxycycline hyclate for 4 days	0.258893	0.294144	4.97175	0.686659	4.97175	CHIP:H3K27ac:bipolar neuron originated from GM23338 treated with 0.5 ug/mL doxycycline hyclate for 4 days	-0.0429613	0	8.76623	0.807051	10	CAGE:CD8+ T Cells (pluriselect), , donation1	TRUE	0.40896	5.526	TRUE	0.780011	8.102	TRUE	-0.117676	-0.103516	0.0141602	TRUE	0.0141602	-0.0203716	0.0203716	0.0109731	0.000231117	TRUE
cardiac_neuro_cava_random:ALT_ECE1|ENSG00000117298.16|EH38E2792771_rev_tile1-1_ECE1|ENSG00000117298.16|EH38E2792771|1-21307474-T-C	rs11810746	NC_000001.11:21307473:T:C	cardiac_neuro_cava_random:REF_ECE1|ENSG00000117298.16|EH38E2792771_rev_tile1-1	cardiac_neuro_cava_random:ALT_ECE1|ENSG00000117298.16|EH38E2792771_rev_tile1-1_ECE1|ENSG00000117298.16|EH38E2792771|1-21307474-T-C	chr1	21307273	21307543	-	ACTGTAGTGATCATGTTTAAAACTTGCTTTTTATGAAATACTTAATATGTGCCAGCCACTGTGCTTGGCACTTTACACAGACTCTAGTGGTGTCTCACTAGATGCTCATAACCCCCGGCAAGGAAGCCACTGCCACCCTCACCATGCAGAGGGAGGAAATTGAGGCTCCGAGAGGTGACATGACTCGCTCAACATCACACAGCTGCTAAGCAGCCAAATGTGTCTGACCTTGAGATCTATCTTCCACCCATGATGTGGAGATGCTAGCTC	ACTGTAGTGATCATGTTTAAAACTTGCTTTTTATGAAATACTTAATATGTGCCAGCCACTGTGCTTGGCGCTTTACACAGACTCTAGTGGTGTCTCACTAGATGCTCATAACCCCCGGCAAGGAAGCCACTGCCACCCTCACCATGCAGAGGGAGGAAATTGAGGCTCCGAGAGGTGACATGACTCGCTCAACATCACACAGCTGCTAAGCAGCCAAATGTGTCTGACCTTGAGATCTATCTTCCACCCATGATGTGGAGATGCTAGCTC	69	0.798842	-0.161664	0.161664	FALSE	FALSE	TRUE	FALSE	0.246871	1	0.816177	FALSE	increasing	0.080297	1	0.384371	FALSE	increasing	ECE1	['cardiac']	8475	chr1:21307273-21307543	ENSG00000231105.2	EH38E2792771					1-21307474-T-C	11356	0.0746958	0.25864	0.00019305	0.00155841	0	0.25864	0	very common	21307474	T	C	chr1:21307474:T:C					FALSE	21633966	21633967	21633967	chr1:21633967:T:C	NFIC.H13CORE.1.PSM.A	64	71	-	3.5556	0.9812	3.02	0.8334	5.3423	0.9874	4.8068	0.8884	3.5556	0.9812	5.3423	0.9874	-0.5356	0.5356	NFIC	154.2	TRUE	ecto_neural_progenitor_cell;neural_progenitor_cell	ECE1	0.402012363206317;0.4117550677977231	16783					FALSE	FALSE	FALSE	FALSE	['FOS', 'RELA', 'MED1']	3	3	2.933	0.010863	0.010863	22													FALSE	0.0100056	0.00569899	-4.61254e-05	0.000179508;0.000254173;0.00168379;0.0100056;0.000164312;0.0089167336250043	-4.45049e-05;-9.24859e-05;-0.000710459;0.00569899;-4.77458e-05;0.0023476369324558	MUL1;USP48;CDA;CDC42	3.71399	Artery_Tibial;Breast_Mammary_Tissue;Pancreas;Skin_Sun_Exposed_Lower_leg	2;1;0;-1	TRUE	FALSE	FALSE	FALSE														FALSE	FALSE	activating_TF_effect	0.333333	12	context_dependent	21307473	0.528995	0.725851	0.101406	-0.0222725	0.641464	0.552175	0.0597736	0.60659	0.562584	0.38046	0.613947	0.833576	0.204714	-0.0230679	0.822706	0.859014	0.0920268	0.656112	0.562584	0.338701	0.993474	0.994571	0.994183	0.946766	0.994445	0.970426	0.997519	0.961951	0.60787	0.969552	0.573865	0.767052	0.565149	0.421119	0.760636	0.849657	0.514097	0.60659	0.562584	0.38046	0.993474	0.994571	0.994183	0.985756	0.994445	0.970426	0.997519	0.961951	0.60787	0.969552	0.236762	0.542766	0.997519	RNA_SEQ	TRUE	-1.00689	-0.857143	5.5	1.59411	10	DNASE:pancreas male adult (34 years)	0.522781	0.572391	0.989362	0.522781	0.989362	ATAC:BM0828-MEGA1-A-151109 / Bone Marrow CD34+ / Mega	-0.512915	-0.153846	6.73611	1.16848	10	CHIP:H3K27ac:adrenal gland male adult (37 years)	0.0985194	-0.0513158	10	1.11006	10	CAGE:Endothelial Cells - Aortic,	0.173732	0.219048	2.7	0.775213	3	DNASE:neural progenitor cell originated from H9	0.16568	0.2	2.7	0.735386	3	DNASE:neural progenitor cell originated from H9	-0.500208	-0.224138	10	1.21424	10	CAGE:Endothelial Cells - Aortic,	TRUE	0.289045	4.161	TRUE	0.077841	1.442	TRUE	0.542969	0.494141	-0.0488281	TRUE	0.0488281	0.022263	0.022263	0.0151625	0.000339631	TRUE
cardiac_neuro_cava_random:ALT_ECE1|ENSG00000117298.16|EH38E1326020_rev_tile1-1_ECE1|ENSG00000117298.16|EH38E1326020|1-21308119-C-T	rs35696560	NC_000001.11:21308118:C:T	cardiac_neuro_cava_random:REF_ECE1|ENSG00000117298.16|EH38E1326020_rev_tile1-1	cardiac_neuro_cava_random:ALT_ECE1|ENSG00000117298.16|EH38E1326020_rev_tile1-1_ECE1|ENSG00000117298.16|EH38E1326020|1-21308119-C-T	chr1	21308023	21308293	-	TAGCAGGGTGTATGAGGGCAGGACAGCCCATCTCCAGAGCATGCACAAATGCTTGTTAAACTAAAGCTGGGGCAAAGGGAGTGCCATTTCAGCTGAGACTCAAAAGGTTGGCCATTTTCTGACAGCACAGCAGAGAGTGAGGTTTACCAGGTGGAGGAAACAGCATGAGCAGAGGTCTGGAGGTAGAGAAGTGGAAAATGTCTCCAGGGGAAGGGCAGCTGCTTTCCATGTGGGTGGGAGCAAGCTCGTTCATGGTTCCAAGCTAAGAGT	TAGCAGGGTGTATGAGGGCAGGACAGCCCATCTCCAGAGCATGCACAAATGCTTGTTAAACTAAAGCTGGGGCAAAGGGAGTGCCATTTCAGCTGAGACTCAAAAGGTTGGCCATTTTCTGACAGCACAGCAGAGAGTGAGGTTTACCAGGTGGAGGAAACAGCATGAGCAGAGATCTGGAGGTAGAGAAGTGGAAAATGTCTCCAGGGGAAGGGCAGCTGCTTTCCATGTGGGTGGGAGCAAGCTCGTTCATGGTTCCAAGCTAAGAGT	174	0.973852	0.0329624	0.0329624	FALSE	FALSE	TRUE	FALSE	-0.0211737	1	0.12133	FALSE	increasing	0.00921281	1	0.200101	FALSE	increasing	ECE1	['cardiac']	9120	chr1:21308023-21308293	ENSG00000231105.2	EH38E1326020					1-21308119-C-T	10167	0.0668064	0.100035	0.0017321	0.100035	0.0766912	0.017491	0.107719	very common	21308119	C	T	chr1:21308119:C:T					FALSE	21634611	21634612	21634612	chr1:21634612:C:T	ZN564.H13CORE.0.P.C	174	196	-	3.6903	0.8122	3.6705	0.8078	15.8801	0.7439	15.8603	0.7429	3.6903	0.8122	15.8801	0.7439	-0.0198	0.0198	ZNF564	38.4	TRUE					cardiac_muscle_cell;cardiac_myoblast;cardiovascular_progenitor_cell;mesothelial_cell_of_epicardium	ALPL;ECE1;LOC100506801;NBPF3	0.2367903637048276;0.2905891596998113;0.3086354682009499;0.3651323516806976;0.5503425070746538	14733;17533;131796;201064	FALSE	FALSE	TRUE	FALSE	['TWIST1', 'MAX', 'RCOR1', 'NFATC2', 'HAND2', 'RUNX1', 'KLF17', 'BRD4', 'MYCN', 'TSHZ2', 'EP300', 'ASCL1', 'MAFB', 'PHIP']	14	14	0.471	0.00174444	0.00174444	23													FALSE	0.00018854	3.15914e-05	3.15914e-05	0.00018854	3.15914e-05	NBPF2P	3.09868	Adipose_Subcutaneous	2	TRUE	FALSE	FALSE	FALSE														FALSE	FALSE	repressing_TF_effect	1	3	predicted_activator	21308118	-0.445321	0.612797	0.236922	-0.00823111	0.234043	0.538662	0.110688	0.574065	0.221475	0.430226	-0.606708	0.716204	0.301775	-0.0805768	0.332894	0.897465	0.160114	0.613356	0.221475	0.370364	0.961175	0.978501	0.980378	0.969051	0.992335	0.957501	0.998867	0.939662	0.227441	0.966706	0.595538	0.656882	0.492653	0.344881	0.475327	0.824177	0.537345	0.574065	0.221475	0.430226	0.961175	0.978501	0.980378	0.969051	0.992335	0.957501	0.998867	0.939662	0.227441	0.966706	0.274311	0.534154	0.998867	RNA_SEQ	TRUE	-0.358102	-0.375	10	1.70788	10	DNASE:BE2C	-1.12496	-1.07628	-0.6875	1.12496	1.68657	ATAC:BM1077-MCP / Bone Marrow CD34+ / pDC	0.0984171	0	10	1.00191	10	CHIP:RAD21:SK-N-SH treated with 6 uM all-trans-retinoic acid for 48 hours	1.33432	1	10	1.56164	10	CAGE:CD14+ Monocytes,	0.649141	0.5	4.12791	1.11664	4.2	DNASE:brain pericyte	0.615003	0.468013	4.12791	1.11414	4.2	DNASE:brain pericyte	0.186612	0.05	10	1.15891	10	CAGE:CD14+ Monocytes,	TRUE	-0.158785	0.625	TRUE	-0.014582	1.013	TRUE	0.480469	0.480469	0	TRUE	0	-0.0103797	0.0103797	0.010147	0.000103957	TRUE
cardiac_neuro_cava_random:ALT_ECE1|ENSG00000117298.16|EH38E2792773_rev_tile1-1_ECE1|ENSG00000117298.16|EH38E2792773|1-21308484-G-A	rs76450551	NC_000001.11:21308483:G:A	cardiac_neuro_cava_random:REF_ECE1|ENSG00000117298.16|EH38E2792773_rev_tile1-1	cardiac_neuro_cava_random:ALT_ECE1|ENSG00000117298.16|EH38E2792773_rev_tile1-1_ECE1|ENSG00000117298.16|EH38E2792773|1-21308484-G-A	chr1	21308401	21308671	-	GTTTCACAAATGAGGAGGTTGAGGCTCAGCAAGGGCAAGTAACTTGCTTGAGGTCACCCAGCCAATTTTCCTGGGTCCATGTCCAGGGCCCTGGACAGCCTCATGAAGGCTGCCTCTTTGATCTTGTCTCTGATCCCAAAGGGTTTCTGGAACACACGCCAGAGCTCCCTCAGGCCTCCTGGCCCCTCCCTCTCACAAGACGCCCTTCCTCCCTTCCTCTTGTTACTCCCAATTCCAGAGAAGGGCTGTTCCCCCAAATAGAGAGTGCTT	GTTTCACAAATGAGGAGGTTGAGGCTCAGCAAGGGCAAGTAACTTGCTTGAGGTCACCCAGCCAATTTTCCTGGGTCCATGTCCAGGGCCCTGGACAGCCTCATGAAGGCTGCCTCTTTGATCTTGTCTCTGATCCCAAAGGGTTTCTGGAACACACGCCAGAGCTCCCTCAGGCCTCCTGGCCCCTTCCTCTCACAAGACGCCCTTCCTCCCTTCCTCTTGTTACTCCCAATTCCAGAGAAGGGCTGTTCCCCCAAATAGAGAGTGCTT	187	0.468624	-0.156948	0.156948	FALSE	FALSE	TRUE	FALSE	0.174228	1	0.627867	FALSE	increasing	0.000603966	1	0.177784	FALSE	increasing	ECE1	['cardiac']	9485	chr1:21308401-21308671	ENSG00000231105.2	EH38E2792773					1-21308484-G-A	21408	0.140885	0.20166	0.00329075	0.20166	0.189681	0.0599111	0.123631	very common	21308484	G	A	chr1:21308484:G:A	118.18	Brain_Putamen_basal_ganglia	1	ENSG00000231105	TRUE	21634976	21634977	21634977	chr1:21634977:G:A	KLF16.H13CORE.1.P.B	170	192	-	2.3073	1	1.9299	0.8364	9.9189	0.6662	9.5415	0.6409	2.3073	1	9.9189	0.6662	-0.3774	0.3774	KLF16	135	TRUE	ecto_neural_progenitor_cell	ECE1	0.3564647905088288	17911	cardiovascular_progenitor_cell;right_cardiac_atrium	ALPL;ECE1;LOC100506801;NBPF3	0.2201636017220063;0.2367903637048276;0.3423288006060704;0.5503425070746538	15111;17911;131418;200686	FALSE	FALSE	TRUE	FALSE	['SS18', 'WT1', 'CHD2', 'MED1', 'TFAP2C', 'SRSF3', 'ZNF263', 'KLF1', 'EZH2', 'PGR', 'STAT1', 'SP2', 'TCF7L2', 'ZNF467', 'ATRX', 'MAZ', 'GATA3', 'GATA2', 'BCOR', 'MYC', 'PDX1', 'EP300', 'PLAG1', 'ZMYM3', 'AR', 'ZNF768']	26	26	16.457	0.0609519	0.0609519	36													FALSE	0.00898038	0.00107084	-0.000515589	0.00509049;0.000220529;0.0089803822687439	-0.00107084;1.91433e-05;-0.0005155891286285	CAMK2N1;LINC00339	3.12688	Artery_Tibial;Esophagus_Gastroesophageal_Junction	2;6;-1	TRUE	FALSE	FALSE	FALSE														FALSE	FALSE	activating_TF_effect	0.621622	37	context_dependent	21308483	-0.177494	-0.905809	-0.342587	-0.609539	-0.83847	-0.668497	0.0738529	0.717539	0.414344	0.357159	-0.24848	-0.986702	-0.976176	-0.918669	-0.995271	-0.987908	0.114851	0.784491	0.414344	0.318348	0.949106	0.979461	0.999458	0.981678	0.959379	0.954525	0.997461	0.980143	0.419943	0.961097	0.717307	0.961825	0.895986	0.789072	0.929813	0.976212	0.531156	0.717539	0.414344	0.357159	0.999764	0.999392	0.999589	0.999799	0.999709	0.998323	0.998118	0.980143	0.419943	0.961097	0.0878419	0.630117	0.999799	CHIP_TF	TRUE	-2.73347	-4.58333	10	6.89873	10	DNASE:frontal cortex male adult (27 years) and male adult (35 years)	-3.04963	-2.44632	2.80822	3.61127	6.47368	ATAC:BM1137-GMP3-high-ATAC-2 / Bone Marrow CD34+ / GMP-C	-1.02462	-0.0588235	10	4.87571	10	CHIP:CTCF:MCF-7	0.65923	0.2	10	5.32466	10	CAGE:ovary, adult, pool1	0.122321	1.05467	10	3.68988	10	DNASE:brain pericyte	-0.0610406	0.816785	10	3.61935	10	DNASE:frontal cortex male adult (27 years) and male adult (35 years)	-1.04301	-0.322581	10	5.18388	10	CAGE:Adipocyte - breast,	TRUE	-0.099236	0.832	TRUE	-0.002297	1.062	TRUE	0.380859	0.304688	-0.0761719	TRUE	0.0761719	-0.052925	0.052925	0.0169599	0.000919577	TRUE
cardiac_neuro_cava_random:ALT_ECE1|ENSG00000117298.16|EH38E2792773_rev_tile1-1_ECE1|ENSG00000117298.16|EH38E2792773|1-21308537-G-T	rs972827526	NC_000001.11:21308536:G:T	cardiac_neuro_cava_random:REF_ECE1|ENSG00000117298.16|EH38E2792773_rev_tile1-1	cardiac_neuro_cava_random:ALT_ECE1|ENSG00000117298.16|EH38E2792773_rev_tile1-1_ECE1|ENSG00000117298.16|EH38E2792773|1-21308537-G-T	chr1	21308401	21308671	-	GTTTCACAAATGAGGAGGTTGAGGCTCAGCAAGGGCAAGTAACTTGCTTGAGGTCACCCAGCCAATTTTCCTGGGTCCATGTCCAGGGCCCTGGACAGCCTCATGAAGGCTGCCTCTTTGATCTTGTCTCTGATCCCAAAGGGTTTCTGGAACACACGCCAGAGCTCCCTCAGGCCTCCTGGCCCCTCCCTCTCACAAGACGCCCTTCCTCCCTTCCTCTTGTTACTCCCAATTCCAGAGAAGGGCTGTTCCCCCAAATAGAGAGTGCTT	GTTTCACAAATGAGGAGGTTGAGGCTCAGCAAGGGCAAGTAACTTGCTTGAGGTCACCCAGCCAATTTTCCTGGGTCCATGTCCAGGGCCCTGGACAGCCTCATGAAGGCTGCCTCTTTGATCTTGTCTCTGATACCAAAGGGTTTCTGGAACACACGCCAGAGCTCCCTCAGGCCTCCTGGCCCCTCCCTCTCACAAGACGCCCTTCCTCCCTTCCTCTTGTTACTCCCAATTCCAGAGAAGGGCTGTTCCCCCAAATAGAGAGTGCTT	134	0.747988	0.102195	0.102195	FALSE	FALSE	TRUE	FALSE	0.174228	1	0.627867	FALSE	increasing	0.259304	1	0.848406	FALSE	increasing	ECE1	['cardiac']	9538	chr1:21308401-21308671	ENSG00000231105.2	EH38E2792773	308.715	146_DNASE:SK-N-SH treate	['enformer_high']	enformer_high	1-21308537-G-T	10	6.57263e-05	0.000206954	0	7.35078e-05	0	2.41394e-05	0.000576037	rare	21308537	G	T	chr1:21308537:G:T					FALSE	21635029	21635030	21635030	chr1:21635030:G:T																						ecto_neural_progenitor_cell	ECE1	0.3564647905088288	17911	cardiovascular_progenitor_cell;right_cardiac_atrium	ALPL;ECE1;LOC100506801;NBPF3	0.2201636017220063;0.2367903637048276;0.3423288006060704;0.5503425070746538	15111;17911;131418;200686	FALSE	FALSE	TRUE	FALSE	['SS18', 'WT1', 'CHD2', 'MED1', 'TFAP2C', 'SRSF3', 'ZNF263', 'KLF1', 'EZH2', 'PGR', 'STAT1', 'SP2', 'TCF7L2', 'ZNF467', 'ATRX', 'MAZ', 'GATA3', 'GATA2', 'BCOR', 'MYC', 'PDX1', 'EP300', 'PLAG1', 'ZMYM3', 'AR', 'ZNF768']	26	26	16.457	0.0609519	0.0609519	36													FALSE										FALSE	FALSE	FALSE	FALSE														FALSE	FALSE	no_tfbs_annotation				21308536	0.529884	0.204369	-0.0481874	0.457798	0.0862684	0.183177	0.0203786	0.571036	0.453605	0.4089	0.859657	0.641886	-0.221226	0.732646	0.568981	0.865861	-0.0230679	0.618813	0.453605	0.37576	0.998203	0.995271	0.999079	0.999855	0.999589	0.998573	0.99854	0.972161	0.613356	0.960225	0.849593	0.772236	0.797106	0.709468	0.837199	0.924868	0.529084	0.571036	0.453605	0.4089	0.998203	0.995271	0.999079	0.999855	0.999589	0.998573	0.99854	0.972161	0.613356	0.960225	0.207583	0.580518	0.999855	CHIP_TF	TRUE	-2.35331	-3.66667	10	6.3055	10	DNASE:cerebellum male adult (27 years) and male adult (35 years)	4.44596	4.44981	6.8617	4.44596	6.8617	ATAC:BM0828-MEGA1-A-151109 / Bone Marrow CD34+ / Mega	-0.166736	-0.12	10	3.81929	10	CHIP:CTCF:K562	-0.616049	-0.333333	10	3.71581	10	CAGE:liver, adult, pool1	-1.24702	-0.924647	10	2.29062	10	DNASE:brain pericyte	-1.60298	-1.33333	10	2.56152	10	DNASE:cerebellum male adult (27 years) and male adult (35 years)	-0.489394	-0.269663	10	4.12344	10	CAGE:Adipocyte - subcutaneous,	TRUE	0.172154	2.812	TRUE	0.839425	8.662	TRUE	0.380859	0.390625	0.00976562	TRUE	0.00976562	-0.00130258	0.010775	0.0114562	0.000132273	TRUE
cardiac_neuro_cava_random:ALT_ECE1|ENSG00000117298.16|EH38E2792773_rev_tile1-1_ECE1|ENSG00000117298.16|EH38E2792773|1-21308572-G-C	rs1638647366	NC_000001.11:21308571:G:C	cardiac_neuro_cava_random:REF_ECE1|ENSG00000117298.16|EH38E2792773_rev_tile1-1	cardiac_neuro_cava_random:ALT_ECE1|ENSG00000117298.16|EH38E2792773_rev_tile1-1_ECE1|ENSG00000117298.16|EH38E2792773|1-21308572-G-C	chr1	21308401	21308671	-	GTTTCACAAATGAGGAGGTTGAGGCTCAGCAAGGGCAAGTAACTTGCTTGAGGTCACCCAGCCAATTTTCCTGGGTCCATGTCCAGGGCCCTGGACAGCCTCATGAAGGCTGCCTCTTTGATCTTGTCTCTGATCCCAAAGGGTTTCTGGAACACACGCCAGAGCTCCCTCAGGCCTCCTGGCCCCTCCCTCTCACAAGACGCCCTTCCTCCCTTCCTCTTGTTACTCCCAATTCCAGAGAAGGGCTGTTCCCCCAAATAGAGAGTGCTT	GTTTCACAAATGAGGAGGTTGAGGCTCAGCAAGGGCAAGTAACTTGCTTGAGGTCACCCAGCCAATTTTCCTGGGTCCATGTCCAGGGCCCTGGACAGCGTCATGAAGGCTGCCTCTTTGATCTTGTCTCTGATCCCAAAGGGTTTCTGGAACACACGCCAGAGCTCCCTCAGGCCTCCTGGCCCCTCCCTCTCACAAGACGCCCTTCCTCCCTTCCTCTTGTTACTCCCAATTCCAGAGAAGGGCTGTTCCCCCAAATAGAGAGTGCTT	99	0.96004	-0.0222961	0.0222961	FALSE	FALSE	TRUE	FALSE	0.174228	1	0.627867	FALSE	increasing	0.13507	1	0.526359	FALSE	increasing	ECE1	['cardiac']	9573	chr1:21308401-21308671	ENSG00000231105.2	EH38E2792773	341.723	146_DNASE:SK-N-SH treate	['enformer_high']	enformer_high	1-21308572-G-C	1	6.57281e-06	1.47037e-05	0	1.47037e-05	0	0	0	singleton	21308572	G	C	chr1:21308572:G:C					FALSE	21635064	21635065	21635065	chr1:21635065:G:C	ZN621.H13CORE.0.P.C	84	102	+	1.6226	0.9026	1.5486	0.8615	8.8093	0.7135	8.7354	0.7075	1.6226	0.9026	8.8093	0.7135	-0.074	0.074	ZNF621	43	TRUE	ecto_neural_progenitor_cell	ECE1	0.3564647905088288	17911	cardiovascular_progenitor_cell;right_cardiac_atrium	ALPL;ECE1;LOC100506801;NBPF3	0.2201636017220063;0.2367903637048276;0.3423288006060704;0.5503425070746538	15111;17911;131418;200686	FALSE	FALSE	TRUE	FALSE	['SS18', 'WT1', 'CHD2', 'MED1', 'TFAP2C', 'SRSF3', 'ZNF263', 'KLF1', 'EZH2', 'PGR', 'STAT1', 'SP2', 'TCF7L2', 'ZNF467', 'ATRX', 'MAZ', 'GATA3', 'GATA2', 'BCOR', 'MYC', 'PDX1', 'EP300', 'PLAG1', 'ZMYM3', 'AR', 'ZNF768']	26	26	16.457	0.0609519	0.0609519	36													FALSE										FALSE	FALSE	FALSE	FALSE														FALSE	FALSE	activating_TF_effect	0.666667	9	context_dependent	21308571	-0.252625	0.45043	-0.0799951	0.348056	0.573594	-0.448374	0.0762607	0.569695	0.701896	0.487464	-0.881915	0.838773	-0.378218	0.584379	0.944322	-0.856521	0.148854	0.613356	0.701896	0.431223	0.99916	0.994183	0.997402	0.999961	0.999471	0.976978	0.999433	0.969552	0.806973	0.961097	0.887208	0.803909	0.806105	0.634929	0.844764	0.878394	0.538781	0.569695	0.701896	0.487464	0.99916	0.994183	0.997402	0.999961	0.999471	0.976978	0.999433	0.969552	0.806973	0.961097	0.25823	0.581843	0.999961	CHIP_TF	TRUE	-3.49551	-6.0625	10	7.29843	10	DNASE:GM03348	-6.34688	-5.97643	-3.025	6.34688	10	ATAC:BM1077-MCP / Bone Marrow CD34+ / pDC	-0.980899	-0.925926	10	5.50214	10	CHIP:CTCF:MCF-7	0.717894	2.43651	10	6.37115	10	CAGE:adipose tissue, adult, pool1	0.125255	0.62037	10	5.56409	10	DNASE:ecto neural progenitor cell originated from H9	0.500441	1.18333	10	5.45322	10	DNASE:ecto neural progenitor cell originated from H9	-1.106	-1.07692	10	5.83596	10	ATAC:BM1077-MCP / Bone Marrow CD34+ / pDC	TRUE	0.133656	2.409	TRUE	0.386867	4.243	TRUE	0.380859	0.188477	-0.192383	TRUE	0.192383	0.019169	0.019169	0.0152551	0.000298848	TRUE
cardiac_neuro_cava_random:ALT_ECE1|ENSG00000117298.16|EH38E2792774_rev_tile1-1_ECE1|ENSG00000117298.16|EH38E2792774|1-21309379-T-G	rs12755321	NC_000001.11:21309378:T:G	cardiac_neuro_cava_random:REF_ECE1|ENSG00000117298.16|EH38E2792774_rev_tile1-1	cardiac_neuro_cava_random:ALT_ECE1|ENSG00000117298.16|EH38E2792774_rev_tile1-1_ECE1|ENSG00000117298.16|EH38E2792774|1-21309379-T-G	chr1	21309297	21309567	-	CCGGGCAGATCCTGAAGGGCCTCGTGCCACAGAGCAGAGCTCCGACGCATTGACTCATTCCTTCATGCACCCATTCATTCACCCAACCAAGCCAGCGCTCACTGCATACCAGGCACTACTCCAAACACTTTCTGGGTAACTAACTGCATCCTCCCAACAACTTGGTGGGACGGGTACTGTGATTCACCACTTTACAGGTGAGAAGACAGAGGCACAGAGAGGTTAAGTAACTCACTCAAGGTCACAGTTGGTAAATGACAGAGCCAGGGT	CCGGGCAGATCCTGAAGGGCCTCGTGCCACAGAGCAGAGCTCCGACGCATTGACTCATTCCTTCATGCACCCATTCATTCACCCAACCAAGCCAGCGCTCACTGCATACCAGGCACTACTCCAAACACTTTCTGGGTAACTAACTGCATCCTCCCAACAACTTGGTGGGACGGGTACTGTGATTCACCCCTTTACAGGTGAGAAGACAGAGGCACAGAGAGGTTAAGTAACTCACTCAAGGTCACAGTTGGTAAATGACAGAGCCAGGGT	188	0.899386	-0.0544293	0.0544293	FALSE	FALSE	TRUE	FALSE	0.216856	1	0.73837	FALSE	increasing	0.153051	1	0.572969	FALSE	increasing	ECE1	['cardiac']	10380	chr1:21309297-21309567	ENSG00000231105.2	EH38E2792774					1-21309379-T-G	11499	0.0755569	0.113063	0.0013446	0.113063	0.0781044	0.0199093	0.13076	very common	21309379	T	G	chr1:21309379:T:G					FALSE	21635871	21635872	21635872	chr1:21635872:T:G	FOSL2.H13CORE.0.P.B	178	189	-	2.9351	0.8855	3.1728	0.9572	7.4935	0.8163	7.7313	0.8422	3.1728	0.9572	7.7313	0.8422	0.2377	0.2377	FOSL2	72.4	TRUE	brain_pericyte;neural_progenitor_cell	ECE1;LOC100506801	0.2912937018358327;0.5559191564390134;0.567289037340006	16007;18807	smooth_muscle_cell_of_the_brain_vasculature	ECE1;LOC100506801	0.6559048974892978;0.659287380148231	16007;18807	FALSE	TRUE	TRUE	FALSE	['DPF2', 'SS18', 'NR5A2', 'STAT1', 'SMARCC1', 'MED1', 'BRD4', 'ARID1A', 'ZSCAN5C', 'ZNF121', 'BRD2', 'ESRRA', 'ZNF580', 'ZBTB6', 'RCOR1', 'KMT2D', 'MAF', 'ZNF768', 'AR', 'HIF1A', 'CREBBP', 'TEAD1', 'SMC1A', 'KDM1A', 'ZNF24', 'ELF1', 'EP300', 'NELFE', 'ZNF449', 'TEAD4', 'MAX', 'STAT3', 'ATF3', 'FOSL2', 'ARID2', 'RELA', 'MYCN', 'FOS', 'XRCC5', 'JUN', 'SMC1', 'MYC', 'ESR1', 'NFIC', 'TP53', 'RBPJ', 'YY1', 'NRF1']	48	48	1.322	0.0048963	0.0048963	34													FALSE	0.00626289	0.000245736	-0.000114115	0.000119997;0.006262885171652	1.75066e-05;-0.0002457361376309	NBPF2P;DDOST	3.45413	Adipose_Subcutaneous;Whole_Blood	2;-1	TRUE	FALSE	FALSE	FALSE	Ca;eGFR	0.00154699;0.001914985158418;0.0011796075131943	-4.11511e-05;-4.78016e-05;-9.08956e-06	-1	0.00191499	0.00464158	4.78016e-05	-4.11511e-05	FALSE	FALSE	FALSE	FALSE	Calcium;Estimated glomerular filtration rate (serum creatinine)	FALSE	FALSE	repressing_TF_effect	0.545455	11	context_dependent	21309378	-0.48597	-0.741051	0.0179479	-0.356293	-0.499176	-0.578354	0.0295629	0.739878	0.835275	0.375542	-0.576731	-0.848739	0.171333	-0.40267	-0.710539	-0.82469	0.0963912	0.764349	0.835275	0.343888	0.811199	0.767891	0.957501	0.758254	0.840483	0.748275	0.995975	0.962786	0.964404	0.968863	0.606615	0.774385	0.565946	0.442584	0.658579	0.810047	0.510628	0.739878	0.835275	0.375542	0.990355	0.986702	0.984743	0.980378	0.992845	0.984028	0.996876	0.962786	0.964404	0.968863	0.0923203	0.557529	0.996876	RNA_SEQ	TRUE	-0.167249	0.333333	6.5	1.37716	9.25	DNASE:M059J	0.99513	0.757186	2.2807	1.11853	2.2807	ATAC:BM1137-GMP3-high-ATAC-2 / Bone Marrow CD34+ / GMP-C	-0.232783	-0.2	6.56	0.807155	10	CHIP:ZMYM3:K562	-1.3092	-0.5	3.5	1.62503	10	CAGE:Endothelial Cells - Aortic,	-0.212102	-0.147817	1.93478	0.63263	3.10811	CHIP:H3K79me1:neural stem progenitor cell originated from H1-hESC	-0.186811	-0.119318	2.33333	0.632501	3.10811	CHIP:H3K79me1:neural stem progenitor cell originated from H1-hESC	-0.351418	-0.2	6.56	0.978262	10	CAGE:CD14+ Monocytes,	TRUE	0.473054	6.22	TRUE	0.394413	4.328	TRUE	-0.890625	-0.847656	0.0429688	TRUE	0.0429688	0.0250445	0.0250445	0.0135211	0.000345007	TRUE
cardiac_neuro_cava_random:ALT_ECE1|ENSG00000117298.16|EH38E2792774_rev_tile1-1_ECE1|ENSG00000117298.16|EH38E2792774|1-21309519-T-C	rs74061607	NC_000001.11:21309518:T:C	cardiac_neuro_cava_random:REF_ECE1|ENSG00000117298.16|EH38E2792774_rev_tile1-1	cardiac_neuro_cava_random:ALT_ECE1|ENSG00000117298.16|EH38E2792774_rev_tile1-1_ECE1|ENSG00000117298.16|EH38E2792774|1-21309519-T-C	chr1	21309297	21309567	-	CCGGGCAGATCCTGAAGGGCCTCGTGCCACAGAGCAGAGCTCCGACGCATTGACTCATTCCTTCATGCACCCATTCATTCACCCAACCAAGCCAGCGCTCACTGCATACCAGGCACTACTCCAAACACTTTCTGGGTAACTAACTGCATCCTCCCAACAACTTGGTGGGACGGGTACTGTGATTCACCACTTTACAGGTGAGAAGACAGAGGCACAGAGAGGTTAAGTAACTCACTCAAGGTCACAGTTGGTAAATGACAGAGCCAGGGT	CCGGGCAGATCCTGAAGGGCCTCGTGCCACAGAGCAGAGCTCCGACGCGTTGACTCATTCCTTCATGCACCCATTCATTCACCCAACCAAGCCAGCGCTCACTGCATACCAGGCACTACTCCAAACACTTTCTGGGTAACTAACTGCATCCTCCCAACAACTTGGTGGGACGGGTACTGTGATTCACCACTTTACAGGTGAGAAGACAGAGGCACAGAGAGGTTAAGTAACTCACTCAAGGTCACAGTTGGTAAATGACAGAGCCAGGGT	48	0.967484	0.0303344	0.0303344	FALSE	FALSE	TRUE	FALSE	0.216856	1	0.73837	FALSE	increasing	0.237259	1	0.791261	FALSE	increasing	ECE1	['cardiac']	10520	chr1:21309297-21309567	ENSG00000231105.2	EH38E2792774					1-21309519-T-C	1971	0.0129528	0.0445678	0	0.000308615	0	0.0445678	0	common	21309519	T	C	chr1:21309519:T:C					FALSE	21636011	21636012	21636012	chr1:21636012:T:C	CAMTA1.H13CORE.0.PSGI.A	42	54	+	3.4253	1	2.4454	0.7139	7.1954	0.888	6.2155	0.7671	3.4253	1	7.1954	0.888	-0.9799	0.9799	CAMTA1	126.2	TRUE	brain_pericyte;neural_progenitor_cell	ECE1;LOC100506801	0.2912937018358327;0.5559191564390134;0.567289037340006	16007;18807	smooth_muscle_cell_of_the_brain_vasculature	ECE1;LOC100506801	0.6559048974892978;0.659287380148231	16007;18807	FALSE	TRUE	TRUE	FALSE	['DPF2', 'SS18', 'NR5A2', 'STAT1', 'SMARCC1', 'MED1', 'BRD4', 'ARID1A', 'ZSCAN5C', 'ZNF121', 'BRD2', 'ESRRA', 'ZNF580', 'ZBTB6', 'RCOR1', 'KMT2D', 'MAF', 'ZNF768', 'AR', 'HIF1A', 'CREBBP', 'TEAD1', 'SMC1A', 'KDM1A', 'ZNF24', 'ELF1', 'EP300', 'NELFE', 'ZNF449', 'TEAD4', 'MAX', 'STAT3', 'ATF3', 'FOSL2', 'ARID2', 'RELA', 'MYCN', 'FOS', 'XRCC5', 'JUN', 'SMC1', 'MYC', 'ESR1', 'NFIC', 'TP53', 'RBPJ', 'YY1', 'NRF1']	48	48	1.322	0.0048963	0.0048963	34													FALSE										FALSE	FALSE	FALSE	FALSE														FALSE	FALSE	repressing_TF_effect			not_enough_data	21309518	0.625062	0.462886	0.0184443	0.244141	0.776046	0.654917	-0.0474581	0.825807	0.855987	0.446667	0.777192	0.909176	0.0691056	0.291254	0.964537	0.962793	-0.0920268	0.897409	0.855987	0.408746	0.997461	0.995687	0.996329	0.998029	0.998244	0.995379	0.997575	0.98587	0.871577	0.959335	0.674936	0.822842	0.686838	0.528165	0.863679	0.92662	0.510634	0.825807	0.855987	0.446667	0.997461	0.995687	0.998074	0.998029	0.998244	0.995379	0.997575	0.98587	0.871577	0.959335	0.0959298	0.563314	0.998244	DNASE	TRUE	1.52851	0.866071	10	3.39475	10	DNASE:GM03348	-2.00436	-1.80405	0.109589	2.02628	4.07018	ATAC:BM1137-GMP3-high-ATAC-2 / Bone Marrow CD34+ / GMP-C	1.02765	0.636364	10	2.0358	10	CHIP:H3K27ac:endothelial cell of umbilical vein male newborn	0.296671	-0.25	10	2.61843	10	CAGE:Endothelial Cells - Aortic,	0.638038	0.540936	9	1.27753	9	DNASE:brain microvascular endothelial cell	0.583379	0.473322	10	1.29417	10	DNASE:astrocyte of the cerebellum	0.997702	0.583333	10	2.27814	10	CAGE:Alveolar Epithelial Cells,	TRUE	-1.02984	0.006	TRUE	-1.46183	0.005	TRUE	-0.890625	-1.08594	-0.195312	TRUE	0.195312	0.0045095	0.013905	0.0128171	0.000166456	TRUE
cardiac_neuro_cava_random:ALT_ECE1|ENSG00000117298.16|EH38E2792775_rev_tile1-1_ECE1|ENSG00000117298.16|EH38E2792775|1-21310052-C-A	rs1638684338	NC_000001.11:21310051:C:A	cardiac_neuro_cava_random:REF_ECE1|ENSG00000117298.16|EH38E2792775_rev_tile1-1	cardiac_neuro_cava_random:ALT_ECE1|ENSG00000117298.16|EH38E2792775_rev_tile1-1_ECE1|ENSG00000117298.16|EH38E2792775|1-21310052-C-A	chr1	21309981	21310251	-	CACACAAGGGGAAGATGAGGCATGGAAGATGAGGCAGGGGAGAGAAATCTAGCAGCAGCATCTGAACTCCTGGATCGTCTCCTGCCTGATGATCCTCCCTCCCTCCCTCTGAGGCAATGTGAGCCAAGATGTTTGTTTTGTTAGAAAATCCAGCTGGGGCCTGGCACAGTGGCTCACGCCTGTAATCCCAGCACTTTGGGAGGCCGAGGCGGGTGGATCACGACACGAGGTCAGGAGATCGAGACCATCCTGGCTAACACGGTGAAACCC	CACACAAGGGGAAGATGAGGCATGGAAGATGAGGCAGGGGAGAGAAATCTAGCAGCAGCATCTGAACTCCTGGATCGTCTCCTGCCTGATGATCCTCCCTCCCTCCCTCTGAGGCAATGTGAGCCAAGATGTTTGTTTTGTTAGAAAATCCAGCTGGGGCCTGGCACAGTGGCTCACGCCTGTAATCCCAGCACTTTGGTAGGCCGAGGCGGGTGGATCACGACACGAGGTCAGGAGATCGAGACCATCCTGGCTAACACGGTGAAACCC	199	0.68469	0.314261	0.314261	TRUE	FALSE	TRUE	FALSE	-0.589104	1	-1.3509	FALSE	reducing	-0.280466	1	-0.550828	FALSE	reducing	ECE1	['cardiac']	11053	chr1:21309981-21310251	ENSG00000231105.2	EH38E2792775	35.3396	533_DNASE:mesenchymal st	['enformer_random']	enformer_random	1-21310052-C-A	2	1.31392e-05	2.93962e-05	0	2.93962e-05	0	0	0	rare	21310052	C	A	chr1:21310052:C:A					FALSE	21636544	21636545	21636545	chr1:21636545:C:A	KMT2A.H13CORE.0.P.B	198	220	-	2.2774	0.8925	1.4402	0.5644	11.3296	0.6934	10.4925	0.6421	2.2774	0.8925	11.3296	0.6934	-0.8372	0.8372	KMT2A	88.4	TRUE	brain_pericyte	ECE1;LOC100506801	0.2747381902075969;0.2829276784620363	16691;19491	Right_ventricle_myocardium_superior;left_ventricle_myocardium_superior;smooth_muscle_cell_of_the_brain_vasculature	ECE1;LOC100506801	0.2643424846241812;0.2784043443401525;0.2827999883158998;0.2964051436020568	16691;19491	FALSE	TRUE	FALSE	FALSE	['OSR2', 'GLIS1', 'ZNF189', 'KLF17', 'ZNF18', 'MAX', 'AR', 'FOXA1']	8	8	2.011	0.00744815	0.00744815	24													FALSE										FALSE	FALSE	FALSE	FALSE														FALSE	FALSE	repressing_TF_effect	0.4	5	context_dependent	21310051	0.133345	-0.210136	-0.0546707	0.478262	0.0954403	-0.565462	0.125344	0.818071	0.574562	0.330281	0.322597	-0.485882	-0.165724	0.772583	0.459003	-0.900808	0.24848	0.846489	0.574562	0.308419	0.980378	0.95845	0.981255	0.986394	0.985426	0.635053	0.998435	0.978751	0.855269	0.953577	0.515595	0.62016	0.758278	0.709562	0.75163	0.774834	0.497733	0.818071	0.574562	0.330281	0.980378	0.95845	0.996803	0.986394	0.985426	0.959379	0.998813	0.978751	0.855269	0.953577	0.227056	0.579697	0.998813	RNA_SEQ	TRUE	3.23577	2.75	10	3.45204	10	DNASE:endothelial cell of umbilical vein newborn	-0.585163	-0.630488	0.62766	0.710695	1.37313	ATAC:BM1077-MCP / Bone Marrow CD34+ / pDC	0.647582	0.162162	10	1.92421	10	CHIP:H3K4me2:endothelial cell of umbilical vein male newborn	-2.01664	-1.2	10	2.94574	10	CAGE:Endothelial Cells - Aortic,	1.40711	1.38157	10	2.12459	10	DNASE:brain pericyte	1.21955	1.25833	10	2.09623	10	DNASE:brain pericyte	0.653669	0.285714	10	2.23841	10	CAGE:Adipocyte - omental,	TRUE	0.001596	1.345	TRUE	0.097667	1.556	TRUE	-1.28906	-1.42188	-0.132812	TRUE	0.132812	0.0472838	0.0472838	0.0110308	0.00053855	TRUE
cardiac_neuro_cava_random:ALT_ECE1|ENSG00000117298.16|EH38E2792775_rev_tile1-1_ECE1|ENSG00000117298.16|EH38E2792775|1-21310074-C-T	rs141924579	NC_000001.11:21310073:C:T	cardiac_neuro_cava_random:REF_ECE1|ENSG00000117298.16|EH38E2792775_rev_tile1-1	cardiac_neuro_cava_random:ALT_ECE1|ENSG00000117298.16|EH38E2792775_rev_tile1-1_ECE1|ENSG00000117298.16|EH38E2792775|1-21310074-C-T	chr1	21309981	21310251	-	CACACAAGGGGAAGATGAGGCATGGAAGATGAGGCAGGGGAGAGAAATCTAGCAGCAGCATCTGAACTCCTGGATCGTCTCCTGCCTGATGATCCTCCCTCCCTCCCTCTGAGGCAATGTGAGCCAAGATGTTTGTTTTGTTAGAAAATCCAGCTGGGGCCTGGCACAGTGGCTCACGCCTGTAATCCCAGCACTTTGGGAGGCCGAGGCGGGTGGATCACGACACGAGGTCAGGAGATCGAGACCATCCTGGCTAACACGGTGAAACCC	CACACAAGGGGAAGATGAGGCATGGAAGATGAGGCAGGGGAGAGAAATCTAGCAGCAGCATCTGAACTCCTGGATCGTCTCCTGCCTGATGATCCTCCCTCCCTCCCTCTGAGGCAATGTGAGCCAAGATGTTTGTTTTGTTAGAAAATCCAGCTGGGGCCTGGCACAGTGGCTCACACCTGTAATCCCAGCACTTTGGGAGGCCGAGGCGGGTGGATCACGACACGAGGTCAGGAGATCGAGACCATCCTGGCTAACACGGTGAAACCC	177	0.747988	0.258913	0.258913	FALSE	FALSE	TRUE	FALSE	-0.589104	1	-1.3509	FALSE	reducing	-0.338351	1	-0.700881	FALSE	reducing	ECE1	['cardiac']	11075	chr1:21309981-21310251	ENSG00000231105.2	EH38E2792775					1-21310074-C-T	2075	0.0136488	0.0467572	0	0.000397035	0	0.0467572	0	common	21310074	C	T	chr1:21310074:C:T					FALSE	21636566	21636567	21636567	chr1:21636567:C:T	ITF2.H13CORE.0.S.B	174	189	-	2.2185	0.6893	3.2185	1	7.0315	0.6579	8.0315	0.7515	3.2185	1	8.0315	0.7515	1	1	TCF4	237.5	TRUE	brain_pericyte	ECE1;LOC100506801	0.2747381902075969;0.2829276784620363	16691;19491	Right_ventricle_myocardium_superior;left_ventricle_myocardium_superior;smooth_muscle_cell_of_the_brain_vasculature	ECE1;LOC100506801	0.2643424846241812;0.2784043443401525;0.2827999883158998;0.2964051436020568	16691;19491	FALSE	TRUE	FALSE	FALSE	['OSR2', 'GLIS1', 'ZNF189', 'KLF17', 'ZNF18', 'MAX', 'AR', 'FOXA1']	8	8	2.011	0.00744815	0.00744815	24													FALSE										FALSE	FALSE	FALSE	FALSE														FALSE	TRUE	activating_TF_effect	0.125	8	predicted_repressor	21310073	0.312196	-0.566691	-0.292481	-0.475365	-0.601812	-0.806114	-0.0509227	0.728322	0.693968	0.437963	0.940451	-0.961175	-0.897511	-0.743154	-0.990131	-0.988919	-0.0920268	0.868972	0.693968	0.39213	0.978501	0.986394	0.999036	0.966869	0.978005	0.978005	0.99899	0.997844	0.939662	0.981447	0.939815	0.890696	0.867583	0.704545	0.933724	0.969115	0.509502	0.728322	0.693968	0.437963	0.999658	0.997341	0.999179	0.999658	0.999758	0.998967	0.99899	0.997844	0.939662	0.981447	-0.0358614	0.597778	0.999758	DNASE	TRUE	-1.92119	-1.53571	10	4.39942	10	DNASE:cerebellum male adult (27 years) and male adult (35 years)	1.03186	1.30208	2.7037	1.34467	2.7037	ATAC:BM1214-Day0-MCP / Bone Marrow CD34+ / pDC	-0.971906	-0.428571	10	2.73398	10	CHIP:H3K27ac:fibroblast of lung female child (11 year) and male adult (45 years)	1.63514	0.240385	10	4.4533	10	CAGE:lung adenocarcinoma cell line:PC-14	-0.222474	-0.46875	10	2.43304	10	DNASE:midbrain male adult (78 years) and male adult (84 years)	-0.450198	-0.63474	10	2.62768	10	DNASE:cerebellum male adult (27 years) and male adult (35 years)	-0.775499	-0.5	10	3.1491	10	CAGE:Alveolar Epithelial Cells,	TRUE	-0.475413	0.134	TRUE	-0.620621	0.097	TRUE	-1.28906	-1.30469	-0.015625	TRUE	0.015625	-0.00200147	0.0122825	0.0108832	0.000134629	TRUE
cardiac_neuro_cava_random:ALT_ECE1|ENSG00000117298.16|EH38E1326025_rev_tile1-1_ECE1|ENSG00000117298.16|EH38E1326025|1-21310403-C-T	rs116739948	NC_000001.11:21310402:C:T	cardiac_neuro_cava_random:REF_ECE1|ENSG00000117298.16|EH38E1326025_rev_tile1-1	cardiac_neuro_cava_random:ALT_ECE1|ENSG00000117298.16|EH38E1326025_rev_tile1-1_ECE1|ENSG00000117298.16|EH38E1326025|1-21310403-C-T	chr1	21310326	21310596	-	GGATGATGTGGACACAGGTTGTTTTGCCTTTCTTCTGCTAACAGCAACCTCCTTCCTTTGGGAATTGTTCCTCCCCAATTCCTTGTGGTGCATGGGACACGCCTACTGAGTTTAGCCGATTAACCAGGCTGTCAATCACAGCATCAGGCCCCACCTCTACTAAGTCACAGGGGAGGGCACAGGAAACAGGCCTGGCCAATCAGAGTTCTTCCCTGGGACTTTCTAATTCAGCCCAGGGAGAGAGAAGGTTTTTTTTCTCTAGGGCTCTCA	GGATGATGTGGACACAGGTTGTTTTGCCTTTCTTCTGCTAACAGCAACCTCCTTCCTTTGGGAATTGTTCCTCCCCAATTCCTTGTGGTGCATGGGACACGCCTACTGAGTTTAGCCGATTAACCAGGCTGTCAATCACAGCATCAGGCCCCACCTCTACTAAGTCACAGGGGAGGGCACAGGAAACAGGCCTAGCCAATCAGAGTTCTTCCCTGGGACTTTCTAATTCAGCCCAGGGAGAGAGAAGGTTTTTTTTCTCTAGGGCTCTCA	193	0.983261	-0.0108193	0.0108193	FALSE	FALSE	TRUE	FALSE	0.4433	0.0479495	1.32537	TRUE	increasing	0.415851	0.14129	1.25422	FALSE	increasing	ECE1	['cardiac']	11404	chr1:21310326-21310596	ENSG00000231105.2	EH38E1326025					1-21310403-C-T	1796	0.0118012	0.0413167	0	0.000323406	0	0.0413167	0	common	21310403	C	T	chr1:21310403:C:T					FALSE	21636895	21636896	21636896	chr1:21636896:C:T	ZFX.H13CORE.0.P.B	186	195	+	3.025	0.8938	3.0641	0.9054	6.6296	0.8926	6.6687	0.8978	3.0641	0.9054	6.6687	0.8978	0.0391	0.0391	ZFX	68.1	TRUE	ecto_neural_progenitor_cell;neural_progenitor_cell;neuronal_stem_cell	ECE1	0.2490444669972914;0.2642609215661174;0.2773199730627328	19836	smooth_muscle_cell_of_the_brain_vasculature	ECE1;LOC100506801	0.2784043443401525;0.2827999883158998	17036;19836	FALSE	TRUE	TRUE	TRUE	['ZNF341', 'SETDB1', 'ZBTB8A', 'KLF1', 'ZNF280A', 'PKNOX1', 'PBX1', 'GABPB1', 'NFYB', 'SMARCA4', 'POU5F1', 'SP2', 'ZNF350', 'KLF10', 'NEUROD1', 'SP1', 'NFYA', 'EBF1', 'RELA', 'SP4', 'NFYC', 'JUN', 'GABPA', 'USF1', 'PBX2', 'MAZ', 'MEIS2', 'GFI1B', 'PATZ1', 'CHD2', 'PBX1-2-3', 'KMT2B-D', 'PBX3', 'IKZF1', 'KLF4', 'KLF9', 'MAX', 'ZNF467', 'ZNF366', 'HNRNPUL1', 'KDM5B']	41	41	24.359	0.0902185	0.0902185	28													FALSE										FALSE	FALSE	FALSE	FALSE														FALSE	FALSE	repressing_TF_effect	0.6	5	context_dependent	21310402	-0.329393	-0.673295	-0.413393	-0.109275	-0.171981	-0.604047	0.0828207	0.73423	0.723525	0.431179	-0.485882	-0.884452	-0.737945	-0.137554	-0.301775	-0.909667	0.143314	0.895266	0.723525	0.386644	0.937726	0.902982	0.970426	0.953488	0.962044	0.859657	0.993167	0.991249	0.94705	0.960225	0.529685	0.820504	0.706303	0.435425	0.60982	0.868533	0.513212	0.73423	0.723525	0.431179	0.937726	0.986702	0.984389	0.957501	0.97109	0.944322	0.993167	0.991249	0.94705	0.960225	0.0469345	0.544315	0.993167	RNA_SEQ	TRUE	-0.103197	0.2	8	1.77452	10	DNASE:CD14-positive monocyte female	-1.02985	-1.02805	-0.12963	1.02985	1.96491	ATAC:BM1137-GMP3-high-ATAC-2 / Bone Marrow CD34+ / GMP-C	-0.713147	-0.517241	10	1.48359	10	CHIP:H3K79me2:HeLa-S3	-2.40034	-1.78472	10	2.75895	10	CAGE:CD14+ Monocytes,	-0.184066	-0.0972222	3.42857	1.04976	4.4	DNASE:midbrain male adult (78 years) and male adult (84 years)	-0.275763	-0.226738	3.42857	1.07723	5.21429	CHIP:H3K4me3:astrocyte of the cerebellum	-0.838969	-0.586207	10	1.67279	10	CAGE:Basophils,	TRUE	0.700199	8.457	TRUE	0.974258	10.04	TRUE	4.4375	4.375	-0.0625	TRUE	0.0625	0.0695548	0.0971778	0.0192796	0.00202752	TRUE
cardiac_neuro_cava_random:ALT_ECE1|ENSG00000117298.16|EH38E2792776_rev_tile1-1_ECE1|ENSG00000117298.16|EH38E2792776|1-21311150-G-A	rs1638714235	NC_000001.11:21311149:G:A	cardiac_neuro_cava_random:REF_ECE1|ENSG00000117298.16|EH38E2792776_rev_tile1-1	cardiac_neuro_cava_random:ALT_ECE1|ENSG00000117298.16|EH38E2792776_rev_tile1-1_ECE1|ENSG00000117298.16|EH38E2792776|1-21311150-G-A	chr1	21311095	21311365	-	GGAAGCCTGCGCTGTTGGTGGTGCATGGGACACGCCTACTGAGTTTATAAATGGGTGGACAGAGGAGGGCACAGATGCTATGAACATTCCTGCATGTTGGGCAACAAAAGGGAGGCACTGGGGGTGTGACCCTGCAGGCCCTGTGGTGTGGGCAGCCAGCCAGACCCAGCCATGGCCCTGAGCTGGCCAGGGAGCCCCACTCTGAAAACAACAGCCCCCATTCATCAAGTCCCTATTGTGTGCCACACACTTTGTCTACATTCTCTCATT	GGAAGCCTGCGCTGTTGGTGGTGCATGGGACACGCCTACTGAGTTTATAAATGGGTGGACAGAGGAGGGCACAGATGCTATGAACATTCCTGCATGTTGGGCAACAAAAGGGAGGCACTGGGGGTGTGACCCTGCAGGCCCTGTGGTGTGGGCAGCCAGCCAGACCCAGCCATGGCCCTGAGCTGGCCAGGGAGCCCCACTCTGAAAACAACAGCTCCCATTCATCAAGTCCCTATTGTGTGCCACACACTTTGTCTACATTCTCTCATT	215	0.64128	0.214952	0.214952	FALSE	FALSE	TRUE	FALSE	-0.152387	1	-0.21881	FALSE	reducing	0.0531082	1	0.31389	FALSE	increasing	ECE1	['cardiac']	12151	chr1:21311095-21311365	ENSG00000231105.2	EH38E2792776	513.784	552_DNASE:globus pallidu	['enformer_high']	enformer_high	1-21311150-G-A	1	6.57091e-06	6.54365e-05	0	0	0	0	0	singleton	21311150	G	A	chr1:21311150:G:A					FALSE	21637642	21637643	21637643	chr1:21637643:G:A	ZNF721.H13CORE.0.PSG.A	202	218	+	2.1084	1	1.7044	0.8084	9.2783	0.7889	8.8744	0.7546	2.1084	1	9.2783	0.7889	-0.404	0.404	ZNF721	64.4	TRUE					Right_ventricle_myocardium_inferior;Right_ventricle_myocardium_superior;left_ventricle_myocardium_inferior;left_ventricle_myocardium_superior;right_cardiac_atrium	LOC100506801	0.2099541126239204;0.22072068025166;0.2682974748329115;0.2693689148745374;0.2922708755221435	17805	FALSE	TRUE	FALSE	FALSE	['KLF17', 'OLIG2', 'ARID2', 'ARNT', 'NFIC', 'REST', 'MED1', 'KMT2D', 'SOX2', 'ZNF550', 'PRDM10', 'SMARCC1', 'ZNF770', 'BRD4', 'ZKSCAN1', 'FOXK1', 'RELA', 'CTCF', 'ZNF3', 'SMAD3', 'SMARCA4', 'ARID1A', 'ZGPAT', 'MYOD1', 'NR5A1', 'GATA6', 'ZBTB48', 'MITF', 'NR3C1', 'ESR1', 'RXRA', 'SOX6', 'HNRNPL', 'SS18', 'SOX13', 'TCF12', 'DPF2', 'MXD4', 'THRB', 'EP300', 'TEAD4', 'BRD2', 'KMT2C', 'ZHX1', 'MYNN', 'TAF15', 'CBFB', 'KLF9', 'CBFA2T2', 'TEAD1', 'MYCN', 'MXI1', 'KLF4', 'NFIA', 'MLX', 'NELFE', 'CEBPB', 'NR2F6', 'YY1AP1', 'KMT2A', 'ELF1', 'HDAC2', 'TWIST1', 'ETS1', 'BRD9', 'AFF4', 'HNF4A', 'KDM5B', 'GTF2B', 'MAX', 'CEBPA', 'USF1', 'YY1', 'DNMT3B', 'NFE2L2', 'SP5', 'ZNF175', 'NFKBIZ', 'SP1', 'MBD1', 'INTS11', 'RELA']	82	81	17.336	0.0642074	0.0642074	33													FALSE										FALSE	FALSE	FALSE	FALSE														FALSE	FALSE	repressing_TF_effect			not_enough_data	21311149	0.809275	0.763135	0.320878	0.694069	0.898675	0.975892	-0.0168778	0.741243	0.236314	0.532125	0.871233	0.953488	0.740549	0.927208	0.989902	0.987341	0.0345942	0.820943	0.236314	0.471192	0.998471	0.993622	0.996067	0.996652	0.998074	0.996574	0.998606	0.973383	0.30352	0.966706	0.811334	0.898088	0.777834	0.802542	0.914518	0.975892	0.531687	0.741243	0.236314	0.532125	0.998471	0.993622	0.99763	0.996652	0.998074	0.996574	0.998967	0.973383	0.30352	0.966706	0.257787	0.627419	0.998967	RNA_SEQ	TRUE	-0.0681182	-1.07143	10	7.46075	10	DNASE:frontal cortex male adult (27 years) and male adult (35 years)	-5.31432	-5.54274	2.17021	5.74836	10	ATAC:BM1137-GMP2-mid-ATAC-1 / Bone Marrow CD34+ / GMP-B	0.945789	0.222222	10	5.53574	10	CHIP:CTCF:MCF-7	0.832657	1.46429	10	7.57711	10	CAGE:bladder, adult, pool1	0.996087	0.95045	10	4.87045	10	DNASE:brain microvascular endothelial cell	1.3495	1.20111	10	4.98814	10	DNASE:frontal cortex male adult (27 years) and male adult (35 years)	0.791799	0.166667	10	6.02548	10	ATAC:BM1137-GMP2-mid-ATAC-1 / Bone Marrow CD34+ / GMP-B	TRUE	0.071764	1.85	TRUE	0.103133	1.588	TRUE	0.112305	0.144531	0.0322266	TRUE	0.0322266	-0.0136412	0.0136412	0.0117212	0.000163831	TRUE
cardiac_neuro_cava_random:ALT_ECE1|ENSG00000117298.16|EH38E2792776_rev_tile1-1_ECE1|ENSG00000117298.16|EH38E2792776|1-21311165-A-G	rs528965332	NC_000001.11:21311164:A:G	cardiac_neuro_cava_random:REF_ECE1|ENSG00000117298.16|EH38E2792776_rev_tile1-1	cardiac_neuro_cava_random:ALT_ECE1|ENSG00000117298.16|EH38E2792776_rev_tile1-1_ECE1|ENSG00000117298.16|EH38E2792776|1-21311165-A-G	chr1	21311095	21311365	-	GGAAGCCTGCGCTGTTGGTGGTGCATGGGACACGCCTACTGAGTTTATAAATGGGTGGACAGAGGAGGGCACAGATGCTATGAACATTCCTGCATGTTGGGCAACAAAAGGGAGGCACTGGGGGTGTGACCCTGCAGGCCCTGTGGTGTGGGCAGCCAGCCAGACCCAGCCATGGCCCTGAGCTGGCCAGGGAGCCCCACTCTGAAAACAACAGCCCCCATTCATCAAGTCCCTATTGTGTGCCACACACTTTGTCTACATTCTCTCATT	GGAAGCCTGCGCTGTTGGTGGTGCATGGGACACGCCTACTGAGTTTATAAATGGGTGGACAGAGGAGGGCACAGATGCTATGAACATTCCTGCATGTTGGGCAACAAAAGGGAGGCACTGGGGGTGTGACCCTGCAGGCCCTGTGGTGTGGGCAGCCAGCCAGACCCAGCCATGGCCCTGAGCTGGCCAGGGAGCCCCACCCTGAAAACAACAGCCCCCATTCATCAAGTCCCTATTGTGTGCCACACACTTTGTCTACATTCTCTCATT	200	0.94085	-0.048767	0.048767	FALSE	FALSE	TRUE	FALSE	-0.152387	1	-0.21881	FALSE	reducing	-0.208403	1	-0.364019	FALSE	reducing	ECE1	['cardiac']	12166	chr1:21311095-21311365	ENSG00000231105.2	EH38E2792776	311.135	90_DNASE:HeLa-S3 G1b ph	['enformer_high']	enformer_high	1-21311165-A-G	1	6.57367e-06	0.000192901	0.000192901	0	0	0	0	singleton	21311165	A	G	chr1:21311165:A:G					FALSE	21637657	21637658	21637658	chr1:21637658:A:G	VEZF1.H13CORE.0.P.C	194	204	-	1.8248	0.5785	2.8008	0.888	6.2723	0.6986	7.2482	0.8073	2.8008	0.888	7.2482	0.8073	0.976	0.976	VEZF1	95.6	TRUE					Right_ventricle_myocardium_inferior;Right_ventricle_myocardium_superior;left_ventricle_myocardium_inferior;left_ventricle_myocardium_superior;right_cardiac_atrium	LOC100506801	0.2099541126239204;0.22072068025166;0.2682974748329115;0.2693689148745374;0.2922708755221435	17805	FALSE	TRUE	FALSE	FALSE	['KLF17', 'OLIG2', 'ARID2', 'ARNT', 'NFIC', 'REST', 'MED1', 'KMT2D', 'SOX2', 'ZNF550', 'PRDM10', 'SMARCC1', 'ZNF770', 'BRD4', 'ZKSCAN1', 'FOXK1', 'RELA', 'CTCF', 'ZNF3', 'SMAD3', 'SMARCA4', 'ARID1A', 'ZGPAT', 'MYOD1', 'NR5A1', 'GATA6', 'ZBTB48', 'MITF', 'NR3C1', 'ESR1', 'RXRA', 'SOX6', 'HNRNPL', 'SS18', 'SOX13', 'TCF12', 'DPF2', 'MXD4', 'THRB', 'EP300', 'TEAD4', 'BRD2', 'KMT2C', 'ZHX1', 'MYNN', 'TAF15', 'CBFB', 'KLF9', 'CBFA2T2', 'TEAD1', 'MYCN', 'MXI1', 'KLF4', 'NFIA', 'MLX', 'NELFE', 'CEBPB', 'NR2F6', 'YY1AP1', 'KMT2A', 'ELF1', 'HDAC2', 'TWIST1', 'ETS1', 'BRD9', 'AFF4', 'HNF4A', 'KDM5B', 'GTF2B', 'MAX', 'CEBPA', 'USF1', 'YY1', 'DNMT3B', 'NFE2L2', 'SP5', 'ZNF175', 'NFKBIZ', 'SP1', 'MBD1', 'INTS11', 'RELA']	82	81	17.336	0.0642074	0.0642074	33													FALSE										FALSE	FALSE	FALSE	FALSE														FALSE	FALSE	repressing_TF_effect	0.666667	3	context_dependent	21311164	0.151231	0.766789	0.149804	-0.00963524	0.521669	0.981602	-0.0999397	0.580099	0.516352	0.357428	0.171333	0.991881	0.683864	-0.126219	0.963724	0.994427	-0.171333	0.618813	0.516352	0.333553	0.999471	0.999837	0.999804	0.999906	0.999817	0.999458	0.999302	0.983435	0.923563	0.945881	0.721799	0.95754	0.866487	0.829929	0.901474	0.981602	0.578383	0.580099	0.516352	0.357428	0.999471	0.999837	0.999804	0.999906	0.999817	0.999458	0.999703	0.983435	0.923563	0.945881	0.151566	0.625391	0.999906	CHIP_TF	TRUE	1.14995	2.25	10	7.30756	10	DNASE:cerebellum male adult (27 years) and male adult (35 years)	4.00934	3.49621	10	4.82268	10	ATAC:BM0106-Day0-MCP-A / Bone Marrow CD34+ / pDC	0.430298	0.642857	10	5.5515	10	CHIP:CTCF:MCF-7	3.11795	8.05833	10	8.07715	10	CAGE:SABiosciences XpressRef Human Universal Total RNA, pool1	-4.62286	-5.63333	10	6.03907	10	DNASE:brain microvascular endothelial cell	-4.75879	-5.65333	10	6.12071	10	DNASE:cerebellum male adult (27 years) and male adult (35 years)	0.851069	1.21739	10	6.07619	10	ATAC:BM0106-Day0-MCP-A / Bone Marrow CD34+ / pDC	TRUE	0.26906	3.928	TRUE	0.196104	2.257	TRUE	0.112305	0.0549316	-0.057373	TRUE	0.057373	0.00557091	0.00557091	0.0106563	6.1131e-05	TRUE
cardiac_neuro_cava_random:ALT_ECE1|ENSG00000117298.16|EH38E2792777_rev_tile1-1_ECE1|ENSG00000117298.16|EH38E2792777|1-21312556-A-C	rs12141891	NC_000001.11:21312555:A:C	cardiac_neuro_cava_random:REF_ECE1|ENSG00000117298.16|EH38E2792777_rev_tile1-1	cardiac_neuro_cava_random:ALT_ECE1|ENSG00000117298.16|EH38E2792777_rev_tile1-1_ECE1|ENSG00000117298.16|EH38E2792777|1-21312556-A-C	chr1	21312485	21312755	-	TTGAATACAGGCGGTATAGACCCATGTCCACCACACTCCAGCCTGCTGCATCCTCCTACCTCTCAGTGACAGGACAGCACATGGGACACGTGCTGTGTCAGCTGGGGATGCTGCTTGCTCTTTTTATTTATTTATTTAAGAGACAGGGTCTTGCTTTGTCACTAAGGCCAGAGAGAAGTGGCGCAATCATAGCTCACAGTAACCTTGACCTCCCTGAGCTCAAGCGATCCTCCTGCCTCAGCCTCCTGAGTGGCTAGGATGATAGGTGTG	TTGAATACAGGCGGTATAGACCCATGTCCACCACACTCCAGCCTGCTGCATCCTCCTACCTCTCAGTGACAGGACAGCACATGGGACACGTGCTGTGTCAGCTGGGGATGCTGCTTGCTCTTTTTATTTATTTATTTAAGAGACAGGGTCTTGCTTTGTCACTAAGGCCAGAGAGAAGTGGCGCAATCATAGCTCACAGGAACCTTGACCTCCCTGAGCTCAAGCGATCCTCCTGCCTCAGCCTCCTGAGTGGCTAGGATGATAGGTGTG	199	0.726533	0.128429	0.128429	FALSE	FALSE	TRUE	FALSE	-0.133201	1	-0.169075	FALSE	reducing	-0.016451	1	0.133573	FALSE	increasing	ECE1	['cardiac']	13557	chr1:21312485-21312755	ENSG00000231105.2	EH38E2792777					1-21312556-A-C	30836	0.202823	0.255045	0.00519431	0.255045	0.223545	0.149432	0.228085	very common	21312556	A	C	chr1:21312556:A:C					FALSE	21639048	21639049	21639049	chr1:21639049:A:C	ERR1.H13CORE.0.PSM.A	199	209	-	3.0832	0.7788	2.2858	0.5774	7.3896	0.8941	6.5922	0.7976	3.0832	0.7788	7.3896	0.8941	-0.7974	0.7974	ESRRA	56.5	TRUE									FALSE	FALSE	FALSE	FALSE	['ZNF770', 'ZNF501', 'NR5A1', 'ZGPAT', 'NR2F6', 'SIX1', 'PPARG', 'SOX6', 'HDAC1', 'PHF21A', 'MEF2A', 'SMAD3', 'ZNF24', 'ZMYM3', 'FOXP4', 'KDM3A', 'ZBTB7B', 'NR2C2', 'FOXK1', 'MXD4', 'ARID4A', 'MYBL2', 'CEBPD', 'HNF4A', 'SKI', 'ZNF217', 'TFAP4', 'FOXP1', 'ZNF3', 'ELF1', 'PAXIP1', 'THRB', 'HOXA3', 'HDAC2', 'EGR1', 'ZNF629', 'LIN54', 'ARNTL', 'KLF6', 'NFYB', 'TFE3', 'HMGXB4', 'RFX3', 'RXRA', 'DMAP1', 'ISL2', 'KMT2A', 'NR2F2', 'PRDM10', 'SP1', 'SP5', 'NFKBIZ', 'ZFP64', 'MNT', 'ZNF175', 'DRAP1', 'MED1', 'SIN3A', 'TFDP2', 'CEBPB', 'ESR1', 'CEBPA', 'ZNF652', 'PHF5A', 'ZBTB21', 'SMC1A', 'JUND', 'HNF1B', 'CBX1', 'EP300', 'ATF3', 'PHF8', 'ZBED4', 'MLX', 'ZNF12', 'CBFB', 'NFYC', 'TBL1XR1', 'MAX', 'FOSL2', 'TGIF2', 'CREB1', 'RCOR1', 'SMAD4', 'RAD21', 'ETS1', 'ARID3A', 'TSC22D4', 'FOXA2', 'USF2', 'GFI1', 'HBP1', 'TBX2', 'MAFK', 'ZNF549', 'ZNF121', 'BHLHE40', 'USF1', 'SOX13', 'MXI1', 'NEUROG2', 'NIPBL', 'E2F4', 'MYCN', 'RELA', 'FOS', 'SIN3B']	107	107	3.483	0.0129	0.0129	23													FALSE	0.0103124	0.00178231	-0.000900493	0.00645069;0.000166817;0.00984107;0.0103123663296142	-0.0014081;-2.85766e-05;-0.00178231;-0.0003928852375361	SH2D5;MUL1	3.61458	Cells_Cultured_fibroblasts;Small_Intestine_Terminal_Ileum;Whole_Blood	0;2;-1	TRUE	FALSE	FALSE	FALSE														FALSE	FALSE	repressing_TF_effect			not_enough_data	21312555	-0.0434163	0.576202	-0.00786306	-0.265424	0.572352	0.157251	-0.015242	0.486634	0.595874	0.471714	-0.0230679	0.777192	1.13776e-12	-0.301775	0.743154	0.680745	-0.0461112	0.359669	0.595874	0.425573	0.947949	0.97109	0.994445	0.978005	0.987003	0.953488	0.998813	0.965955	0.893083	0.965188	0.368805	0.722974	0.518664	0.566365	0.678735	0.790774	0.505862	0.486634	0.595874	0.471714	0.993767	0.973605	0.994445	0.998323	0.994815	0.953488	0.998813	0.965955	0.893083	0.965188	0.0372353	0.52033	0.998813	RNA_SEQ	TRUE	-2.17601	-1.33333	10	3.36735	10	DNASE:CD14-positive monocyte female	-1.99612	-1.85187	-0.712329	1.99612	3.57895	ATAC:BM1137-GMP3-high-ATAC-2 / Bone Marrow CD34+ / GMP-C	-0.599558	-0.190476	10	2.32127	10	CHIP:H4K20me1:HepG2	-0.402122	-0.0940171	10	2.98577	10	CAGE:malignant trichilemmal cyst cell line:DJM-1	0.364234	0.554371	6.26087	1.66293	9.4	DNASE:brain pericyte	0.244534	0.406349	6.26087	1.62006	9.4	DNASE:brain pericyte	-0.778464	-0.285714	10	2.53316	10	CAGE:Basophils,	TRUE	0.053944	1.71	TRUE	0.261552	2.867	TRUE	-0.267578	-0.285156	-0.0175781	TRUE	0.0175781	-0.029741	0.029741	0.0117335	0.000345925	TRUE
cardiac_neuro_cava_random:ALT_ECE1|ENSG00000117298.16|EH38E2792777_rev_tile1-1_ECE1|ENSG00000117298.16|EH38E2792777|1-21312674-A-G	rs213010	NC_000001.11:21312673:A:G	cardiac_neuro_cava_random:REF_ECE1|ENSG00000117298.16|EH38E2792777_rev_tile1-1	cardiac_neuro_cava_random:ALT_ECE1|ENSG00000117298.16|EH38E2792777_rev_tile1-1_ECE1|ENSG00000117298.16|EH38E2792777|1-21312674-A-G	chr1	21312485	21312755	-	TTGAATACAGGCGGTATAGACCCATGTCCACCACACTCCAGCCTGCTGCATCCTCCTACCTCTCAGTGACAGGACAGCACATGGGACACGTGCTGTGTCAGCTGGGGATGCTGCTTGCTCTTTTTATTTATTTATTTAAGAGACAGGGTCTTGCTTTGTCACTAAGGCCAGAGAGAAGTGGCGCAATCATAGCTCACAGTAACCTTGACCTCCCTGAGCTCAAGCGATCCTCCTGCCTCAGCCTCCTGAGTGGCTAGGATGATAGGTGTG	TTGAATACAGGCGGTATAGACCCATGTCCACCACACTCCAGCCTGCTGCATCCTCCTACCTCTCAGTGACAGGACAGCACACGGGACACGTGCTGTGTCAGCTGGGGATGCTGCTTGCTCTTTTTATTTATTTATTTAAGAGACAGGGTCTTGCTTTGTCACTAAGGCCAGAGAGAAGTGGCGCAATCATAGCTCACAGTAACCTTGACCTCCCTGAGCTCAAGCGATCCTCCTGCCTCAGCCTCCTGAGTGGCTAGGATGATAGGTGTG	81	0.303358	0.247251	0.247251	FALSE	FALSE	TRUE	FALSE	-0.133201	1	-0.169075	FALSE	reducing	0.10126	1	0.438714	FALSE	increasing	ECE1	['cardiac']	13675	chr1:21312485-21312755	ENSG00000231105.2	EH38E2792777					1-21312674-A-G	59367	0.391267	0.521354	0.376601	0.341378	0.359636	0.521354	0.274194	very common	21312674	A	G	chr1:21312674:A:G					FALSE	21639166	21639167	21639167	chr1:21639167:A:G	USF2.H13CORE.0.PSM.A	79	96	+	1.017	0.7658	1.1385	0.8573	9.3597	0.8152	9.4812	0.8258	1.1385	0.8573	9.4812	0.8258	0.1215	0.1215	USF2	188.1	TRUE									FALSE	FALSE	FALSE	FALSE	['ZNF770', 'ZNF501', 'NR5A1', 'ZGPAT', 'NR2F6', 'SIX1', 'PPARG', 'SOX6', 'HDAC1', 'PHF21A', 'MEF2A', 'SMAD3', 'ZNF24', 'ZMYM3', 'FOXP4', 'KDM3A', 'ZBTB7B', 'NR2C2', 'FOXK1', 'MXD4', 'ARID4A', 'MYBL2', 'CEBPD', 'HNF4A', 'SKI', 'ZNF217', 'TFAP4', 'FOXP1', 'ZNF3', 'ELF1', 'PAXIP1', 'THRB', 'HOXA3', 'HDAC2', 'EGR1', 'ZNF629', 'LIN54', 'ARNTL', 'KLF6', 'NFYB', 'TFE3', 'HMGXB4', 'RFX3', 'RXRA', 'DMAP1', 'ISL2', 'KMT2A', 'NR2F2', 'PRDM10', 'SP1', 'SP5', 'NFKBIZ', 'ZFP64', 'MNT', 'ZNF175', 'DRAP1', 'MED1', 'SIN3A', 'TFDP2', 'CEBPB', 'ESR1', 'CEBPA', 'ZNF652', 'PHF5A', 'ZBTB21', 'SMC1A', 'JUND', 'HNF1B', 'CBX1', 'EP300', 'ATF3', 'PHF8', 'ZBED4', 'MLX', 'ZNF12', 'CBFB', 'NFYC', 'TBL1XR1', 'MAX', 'FOSL2', 'TGIF2', 'CREB1', 'RCOR1', 'SMAD4', 'RAD21', 'ETS1', 'ARID3A', 'TSC22D4', 'FOXA2', 'USF2', 'GFI1', 'HBP1', 'TBX2', 'MAFK', 'ZNF549', 'ZNF121', 'BHLHE40', 'USF1', 'SOX13', 'MXI1', 'NEUROG2', 'NIPBL', 'E2F4', 'MYCN', 'RELA', 'FOS', 'SIN3B']	107	107	3.483	0.0129	0.0129	23													FALSE	0.000201161	3.1371e-05	1.66603e-05	0.000201161;0.000148929;0.000127716	3.1371e-05;1.66603e-05;1.26011e-05	KIF17;PINK1-AS;FAM43B	2.27721	Adrenal_Gland;Artery_Tibial	2	TRUE	FALSE	FALSE	FALSE	WHRadjBMI	0.778655;0.636201404713074	-0.0105485;-0.00509862	1;-1	0.778655	1.41486	0.0105485	-0.00782356	TRUE	FALSE	FALSE	FALSE	Waist-to-hip ratio (adjusted by BMI)	FALSE	FALSE	activating_TF_effect	1	6	predicted_activator	21312673	-0.743111	0.742555	-0.0134752	-0.449889	-0.568799	0.116775	0.135009	0.940816	0.523053	0.455978	-0.843837	0.815107	0.028831	-0.635053	-0.822706	0.211787	0.182508	0.943469	0.523053	0.414333	0.843837	0.969051	0.961175	0.940451	0.946766	0.957501	0.999658	0.975119	0.528808	0.968863	0.784113	0.769835	0.493411	0.606443	0.711255	0.732247	0.498101	0.940816	0.523053	0.455978	0.937726	0.969051	0.980378	0.999419	0.978501	0.957501	0.999658	0.975119	0.528808	0.968863	0.107289	0.545887	0.999658	RNA_SEQ	TRUE	0.334822	0.5	10	2.4321	10	DNASE:HepG2	1.46339	1.575	2.12281	1.46339	2.12281	ATAC:BM1137-GMP3-high-ATAC-2 / Bone Marrow CD34+ / GMP-C	0.0477083	-0.0625	10	2.07201	10	CHIP:H3K27ac:endothelial cell of umbilical vein male newborn	-1.62533	-1.22222	10	3.97469	10	CAGE:lung adenocarcinoma cell line:PC-14	0.00395592	0.595455	4.56	2.01059	10	DNASE:bipolar neuron originated from GM23338 treated with 0.5 ug/mL doxycycline hyclate for 4 days	-0.158614	0.286984	4.56	1.98926	10	DNASE:bipolar neuron originated from GM23338 treated with 0.5 ug/mL doxycycline hyclate for 4 days	-0.114108	-0.0454545	10	2.34502	10	CAGE:Adipocyte - omental,	TRUE	-0.331107	0.268	TRUE	-0.914135	0.033	TRUE	-0.267578	-0.261719	0.00585938	TRUE	0.00585938	0.0195071	0.0243331	0.0105272	0.000244013	TRUE
cardiac_neuro_cava_random:ALT_ECE1|ENSG00000117298.16|EH38E1326029_rev_tile1-1_ECE1|ENSG00000117298.16|EH38E1326029|1-21314008-G-A	rs12116775	NC_000001.11:21314007:G:A	cardiac_neuro_cava_random:REF_ECE1|ENSG00000117298.16|EH38E1326029_rev_tile1-1	cardiac_neuro_cava_random:ALT_ECE1|ENSG00000117298.16|EH38E1326029_rev_tile1-1_ECE1|ENSG00000117298.16|EH38E1326029|1-21314008-G-A	chr1	21313924	21314194	-	TCTTTTTACCAGCTGTGCAACCTTGGACTTGTTACTTAACCTCTCTGTGTCTCTTATTCCACATCTTTCACGTGGGGTTGCTGTTATGGTTAATTAGAAAACACACGTAAAGTGCTTAGCACGGAACCTAGAATGAAGTCATTGCTCAAGATGTGGCTTTTGCTGGTGCCATGTCGTTGGTGTTACCGTTTAGCAGCTGCAGCCTCAGCACTGTCATCATTGCCCCTACATCTGTAACCCAGGCCACACTACTGCTCAGGTTGAACCCAG	TCTTTTTACCAGCTGTGCAACCTTGGACTTGTTACTTAACCTCTCTGTGTCTCTTATTCCACATCTTTCACGTGGGGTTGCTGTTATGGTTAATTAGAAAACACACGTAAAGTGCTTAGCACGGAACCTAGAATGAAGTCATTGCTCAAGATGTGGCTTTTGCTGGTGCCATGTCGTTGGTGTTACTGTTTAGCAGCTGCAGCCTCAGCACTGTCATCATTGCCCCTACATCTGTAACCCAGGCCACACTACTGCTCAGGTTGAACCCAG	186	0.460994	-0.183347	0.183347	FALSE	FALSE	TRUE	FALSE	0.310154	1	0.980225	FALSE	increasing	0.11141	1	0.465024	FALSE	increasing	ECE1	['cardiac']	15009	chr1:21313924-21314194	ENSG00000231105.2	EH38E1326029					1-21314008-G-A	5272	0.0346573	0.0716356	0.00192308	0.0341273	0.00555974	0.0376721	0.0602305	common	21314008	G	A	chr1:21314008:G:A					FALSE	21640500	21640501	21640501	chr1:21640501:G:A	BARH2.H13CORE.0.SM.B	184	195	+	2.0539	0.9522	1.2373	0.5736	6.8482	0.9429	6.0316	0.8304	2.0539	0.9522	6.8482	0.9429	-0.8166	0.8166	BARHL2	56.8	TRUE									FALSE	FALSE	FALSE	FALSE	['CHD4', 'HNRNPLL', 'MYB', 'TCF3', 'ZNF3', 'RUNX1', 'CBFA2T3', 'MED1', 'JMJD1C', 'HDAC2', 'PML', 'BRD4', 'STAT5A', 'ZFP36', 'CEBPA', 'TCF4', 'GATA2', 'ZIM3', 'CEBPB', 'LYL1', 'CDK8', 'KDM1A', 'IKZF2', 'TRIM24', 'ZIM3', 'CTCF', 'ZNF768', 'ZMYM3']	28	27	12.614	0.0467185	0.0467185	27													FALSE										FALSE	FALSE	FALSE	FALSE														FALSE	FALSE	activating_TF_effect	0.5	2	context_dependent	21314007	0.747191	0.552862	0.114009	0.195344	0.470867	0.0226695	-0.0243551	0.546729	0.421944	0.363271	0.862638	0.732646	0.373276	0.237625	0.767891	0.0857995	-0.103452	0.568777	0.421944	0.333553	0.972998	0.976978	0.972376	0.940451	0.984389	0.868425	0.997151	0.945881	0.5	0.961097	0.814511	0.706072	0.655387	0.415292	0.697581	0.720254	0.513429	0.546729	0.421944	0.363271	0.972998	0.976978	0.981255	0.957501	0.984389	0.868425	0.997151	0.945881	0.5	0.961097	0.231535	0.532095	0.997151	RNA_SEQ	TRUE	2.44339	2	10	3.07405	10	DNASE:AG09319	1.34321	1.50372	1.66667	1.34321	1.66667	ATAC:BM1214-Day0-MCP / Bone Marrow CD34+ / pDC	0.430896	0.0810811	10	1.31233	10	CHIP:H3K27ac:endothelial cell of umbilical vein male newborn	0.752717	0.666667	10	2.24623	10	CAGE:lung adenocarcinoma cell line:PC-14	0.263265	0	4.70621	0.972064	6.76667	CHIP:H3K4me3:brain microvascular endothelial cell	0.259606	0.0395134	4.70621	0.984425	6.76667	CHIP:H3K4me3:brain microvascular endothelial cell	0.726561	0.25	10	1.64803	10	CAGE:breast, adult,	TRUE	-1.11199	0.004	TRUE	-0.828875	0.045	TRUE	-0.065918	-0.0415039	0.0244141	TRUE	0.0244141	-0.0144405	0.0144405	0.0115392	0.000168977	TRUE
cardiac_neuro_cava_random:ALT_ECE1|ENSG00000117298.16|EH38E1326029_rev_tile1-1_ECE1|ENSG00000117298.16|EH38E1326029|1-21314072-C-T	rs169884	NC_000001.11:21314071:C:T	cardiac_neuro_cava_random:REF_ECE1|ENSG00000117298.16|EH38E1326029_rev_tile1-1	cardiac_neuro_cava_random:ALT_ECE1|ENSG00000117298.16|EH38E1326029_rev_tile1-1_ECE1|ENSG00000117298.16|EH38E1326029|1-21314072-C-T	chr1	21313924	21314194	-	TCTTTTTACCAGCTGTGCAACCTTGGACTTGTTACTTAACCTCTCTGTGTCTCTTATTCCACATCTTTCACGTGGGGTTGCTGTTATGGTTAATTAGAAAACACACGTAAAGTGCTTAGCACGGAACCTAGAATGAAGTCATTGCTCAAGATGTGGCTTTTGCTGGTGCCATGTCGTTGGTGTTACCGTTTAGCAGCTGCAGCCTCAGCACTGTCATCATTGCCCCTACATCTGTAACCCAGGCCACACTACTGCTCAGGTTGAACCCAG	TCTTTTTACCAGCTGTGCAACCTTGGACTTGTTACTTAACCTCTCTGTGTCTCTTATTCCACATCTTTCACGTGGGGTTGCTGTTATGGTTAATTAGAAAACACACGTAAAGTGCTTAGCACAGAACCTAGAATGAAGTCATTGCTCAAGATGTGGCTTTTGCTGGTGCCATGTCGTTGGTGTTACCGTTTAGCAGCTGCAGCCTCAGCACTGTCATCATTGCCCCTACATCTGTAACCCAGGCCACACTACTGCTCAGGTTGAACCCAG	122	0.970412	-0.0202675	0.0202675	FALSE	FALSE	TRUE	FALSE	0.310154	1	0.980225	FALSE	increasing	0.273958	1	0.886395	FALSE	increasing	ECE1	['cardiac']	15073	chr1:21313924-21314194	ENSG00000231105.2	EH38E1326029					1-21314072-C-T	17123	0.112564	0.365896	0.365896	0.0846735	0.136175	0.110733	0.0426267	very common	21314072	C	T	chr1:21314072:C:T					FALSE	21640564	21640565	21640565	chr1:21640565:C:T	ZBED5.H13CORE.0.PSGIB.A	121	130	+	2.8521	1	1.8521	0.6494	6.3559	0.9293	5.3559	0.7831	2.8521	1	6.3559	0.9293	-1	1	ZBED5	79.2	TRUE									FALSE	FALSE	FALSE	FALSE	['CHD4', 'HNRNPLL', 'MYB', 'TCF3', 'ZNF3', 'RUNX1', 'CBFA2T3', 'MED1', 'JMJD1C', 'HDAC2', 'PML', 'BRD4', 'STAT5A', 'ZFP36', 'CEBPA', 'TCF4', 'GATA2', 'ZIM3', 'CEBPB', 'LYL1', 'CDK8', 'KDM1A', 'IKZF2', 'TRIM24', 'ZIM3', 'CTCF', 'ZNF768', 'ZMYM3']	28	27	12.614	0.0467185	0.0467185	27													FALSE	0.000120021	2.28027e-05	2.13743e-05	0.000118681;0.000120021	1.99459e-05;2.28027e-05	MUL1;PINK1-AS	1.96312	Artery_Tibial;Skin_Sun_Exposed_Lower_leg	2	TRUE	FALSE	FALSE	FALSE														FALSE	TRUE	activating_TF_effect			not_enough_data	21314071	0.706375	-0.0539993	-0.0164279	0.00209588	0.190288	-0.195489	-0.00474353	0.967061	0.400945	0.488385	0.815107	-0.171333	-0.0345942	-0.0115355	0.237625	-0.494446	-0.0461112	0.968159	0.400945	0.425573	0.949106	0.881915	0.90509	0.886939	0.951345	0.822706	0.995161	0.980588	0.43689	0.968863	0.765574	0.478301	0.46805	0.342219	0.523314	0.587156	0.479121	0.967061	0.400945	0.488385	0.949106	0.925572	0.952428	0.937726	0.952428	0.822706	0.999079	0.980588	0.43689	0.968863	0.0622427	0.491323	0.999079	RNA_SEQ	TRUE	0.231088	0.133929	10	1.52782	10	DNASE:SK-N-SH treated with 6 uM all-trans-retinoic acid for 48 hours	0.316325	0.34324	0.883333	0.349161	0.883333	ATAC:BM1137-GMP2-mid-ATAC-1 / Bone Marrow CD34+ / GMP-B	0.248178	0.0506329	10	1.26598	10	CHIP:H3K27ac:endothelial cell of umbilical vein male newborn	0.80458	0.714286	9	1.77604	10	CAGE:Neutrophils,	-0.206055	-0.314624	7.66667	1.2706	7.66667	CAGE:neurofibroma cell line:Hs 53.T	-0.176682	-0.2	7.66667	1.22009	7.66667	CAGE:neurofibroma cell line:Hs 53.T	0.312952	0.115385	10	1.35872	10	CAGE:Eosinophils,	TRUE	-0.9288	0.012	TRUE	-0.860276	0.04	TRUE	-0.065918	-0.0136719	0.0522461	TRUE	0.0522461	-0.0271948	0.0271948	0.0101851	0.000281692	TRUE
cardiac_neuro_cava_random:ALT_ECE1|ENSG00000117298.16|EH38E1326029_rev_tile1-1_ECE1|ENSG00000117298.16|EH38E1326029|1-21314109-T-C	rs1638782974	NC_000001.11:21314108:T:C	cardiac_neuro_cava_random:REF_ECE1|ENSG00000117298.16|EH38E1326029_rev_tile1-1	cardiac_neuro_cava_random:ALT_ECE1|ENSG00000117298.16|EH38E1326029_rev_tile1-1_ECE1|ENSG00000117298.16|EH38E1326029|1-21314109-T-C	chr1	21313924	21314194	-	TCTTTTTACCAGCTGTGCAACCTTGGACTTGTTACTTAACCTCTCTGTGTCTCTTATTCCACATCTTTCACGTGGGGTTGCTGTTATGGTTAATTAGAAAACACACGTAAAGTGCTTAGCACGGAACCTAGAATGAAGTCATTGCTCAAGATGTGGCTTTTGCTGGTGCCATGTCGTTGGTGTTACCGTTTAGCAGCTGCAGCCTCAGCACTGTCATCATTGCCCCTACATCTGTAACCCAGGCCACACTACTGCTCAGGTTGAACCCAG	TCTTTTTACCAGCTGTGCAACCTTGGACTTGTTACTTAACCTCTCTGTGTCTCTTATTCCACATCTTTCACGTGGGGTTGCTGTTGTGGTTAATTAGAAAACACACGTAAAGTGCTTAGCACGGAACCTAGAATGAAGTCATTGCTCAAGATGTGGCTTTTGCTGGTGCCATGTCGTTGGTGTTACCGTTTAGCAGCTGCAGCCTCAGCACTGTCATCATTGCCCCTACATCTGTAACCCAGGCCACACTACTGCTCAGGTTGAACCCAG	85	0.315171	-0.203558	0.203558	FALSE	FALSE	TRUE	FALSE	0.310154	1	0.980225	FALSE	increasing	0.0922841	1	0.415445	FALSE	increasing	ECE1	['cardiac']	15110	chr1:21313924-21314194	ENSG00000231105.2	EH38E1326029	487.246	177_DNASE:CD8-positive,	['enformer_high']	enformer_high	1-21314109-T-C	3	1.97104e-05	0.000620347	0	0	0	0	0	rare	21314109	T	C	chr1:21314109:T:C					FALSE	21640601	21640602	21640602	chr1:21640602:T:C	CUX1.H13CORE.2.P.C	70	88	+	1.63	0.6901	2.319	0.9818	8.501	0.7083	9.19	0.7657	2.319	0.9818	9.19	0.7657	0.689	0.689	CUX1	112.7	TRUE									FALSE	FALSE	FALSE	FALSE	['CHD4', 'HNRNPLL', 'MYB', 'TCF3', 'ZNF3', 'RUNX1', 'CBFA2T3', 'MED1', 'JMJD1C', 'HDAC2', 'PML', 'BRD4', 'STAT5A', 'ZFP36', 'CEBPA', 'TCF4', 'GATA2', 'ZIM3', 'CEBPB', 'LYL1', 'CDK8', 'KDM1A', 'IKZF2', 'TRIM24', 'ZIM3', 'CTCF', 'ZNF768', 'ZMYM3']	28	27	12.614	0.0467185	0.0467185	27													FALSE										FALSE	FALSE	FALSE	FALSE														FALSE	FALSE	repressing_TF_effect	0.666667	3	context_dependent	21314108	0.923813	0.200035	0.198103	0.536756	0.687318	0.204927	0.0934603	0.614448	0.641384	0.557907	0.987867	0.628119	0.481451	0.661785	0.954525	0.548202	0.182508	0.701335	0.641384	0.534553	0.999844	0.999318	0.999348	0.998967	0.999851	0.963724	0.998637	0.981862	0.90158	0.964404	0.932745	0.769937	0.711955	0.63879	0.829972	0.770422	0.504782	0.614448	0.641384	0.557907	0.999844	0.999318	0.999348	0.998967	0.999851	0.963724	0.998637	0.981862	0.90158	0.964404	0.25001	0.566187	0.999851	DNASE	TRUE	-0.93885	-3.85714	10	8.22007	10	DNASE:chorion	5.80329	6.97917	10	6.75222	10	ATAC:BM1077-MCP / Bone Marrow CD34+ / pDC	0.590023	1.15385	10	4.90013	10	CHIP:CTCF:GM12878	-1.44869	-3	10	6.63787	10	CAGE:adipose tissue, adult, pool1	-2.49945	-3.24107	10	5.13015	10	DNASE:brain microvascular endothelial cell	-2.83341	-3.79274	10	5.37291	10	DNASE:astrocyte of the cerebellum	0.16107	0.742424	10	5.53345	10	ATAC:BM1077-MCP / Bone Marrow CD34+ / pDC	TRUE	-0.287107	0.332	TRUE	0.113962	1.655	TRUE	-0.065918	-0.108887	-0.0429688	TRUE	0.0429688	0.00597364	0.0106553	0.00987082	0.000114111	TRUE
cardiac_neuro_cava_random:ALT_ECE1|ENSG00000117298.16|EH38E2792778_rev_tile1-1_ECE1|ENSG00000117298.16|EH38E2792778|1-21314345-A-C	rs577114606	NC_000001.11:21314344:A:C	cardiac_neuro_cava_random:REF_ECE1|ENSG00000117298.16|EH38E2792778_rev_tile1-1	cardiac_neuro_cava_random:ALT_ECE1|ENSG00000117298.16|EH38E2792778_rev_tile1-1_ECE1|ENSG00000117298.16|EH38E2792778|1-21314345-A-C	chr1	21314265	21314535	-	TAGGTTCTGTCAGAAGCCCCACTGTGTCCCTGTCACCAGGGCTGGGGCCGATCCCTGCCTTGGAAGAAAAGAAAAGTTGTTCCTAATTGTTAATTGTGCAATGGCAGATTGGCTCCCGAATGGGACTGAACTGAGCCAAGCCCTGGAGGGAGAGGAGGAGCTCAGGCTGTATCACTACCGAGCCAGGAATTTGGGGGCCCGGGAGGGGGTTTGGGAATGTGGCTGCGTGAGTGTCCCAGGAAGGGCCTAGCCAGCGCCCCCTTCCCAGAA	TAGGTTCTGTCAGAAGCCCCACTGTGTCCCTGTCACCAGGGCTGGGGCCGATCCCTGCCTTGGAAGAAAAGAAAAGTTGTTCCTAATTGTTAATTGTGCAATGGCAGATTGGCTCCCGAATGGGACTGAACTGAGCCAAGCCCTGGAGGGAGAGGAGGAGCTCAGGCTGTATCACTACCGAGCCAGGAATGTGGGGGCCCGGGAGGGGGTTTGGGAATGTGGCTGCGTGAGTGTCCCAGGAAGGGCCTAGCCAGCGCCCCCTTCCCAGAA	190	0.733391	0.241144	0.241144	FALSE	FALSE	TRUE	FALSE	-0.127835	1	-0.155165	FALSE	reducing	0.105857	1	0.45063	FALSE	increasing	ECE1	['cardiac']	15346	chr1:21314265-21314535	ENSG00000231105.2	EH38E2792778	318.338	52_DNASE:AG10803	['enformer_high']	enformer_high	1-21314345-A-C	1	6.57384e-06	0.000207125	0	0	0	0	0	singleton	21314345	A	C	chr1:21314345:A:C					FALSE	21640837	21640838	21640838	chr1:21640838:A:C	TEAD1.H13CORE.0.PSM.A	182	194	-	2.688	0.7955	3.379	1	8.302	0.912	8.993	0.9879	3.379	1	8.993	0.9879	0.691	0.691	TEAD1	76.5	TRUE	ecto_neural_progenitor_cell;neural_progenitor_cell;neuronal_stem_cell	ECE1	0.2306754959484772;0.2696902763327653;0.3550532707081625	23775	Right_ventricle_myocardium_inferior;Right_ventricle_myocardium_superior;cardiac_fibroblast;left_cardiac_atrium;left_ventricle_myocardium_inferior;left_ventricle_myocardium_superior;right_cardiac_atrium	ECE1;LOC100506801	0.2256390487241299;0.2824040909884728;0.3081693897429009;0.353455643326924;0.3572013966352426;0.4071719280833272;0.4201655254101867;0.4743336809026611;0.488659411066237;0.4921073120046924;0.5558695085710476;0.6174712730229819	20975;23775	FALSE	TRUE	TRUE	FALSE	['ASH2L', 'IKZF1', 'AR', 'POU5F1', 'DPF2', 'ARID1A', 'REST', 'SMARCA2', 'YY1AP1', 'IKZF3', 'TEAD1', 'SMARCC1', 'HDAC2', 'TEAD4', 'KDM5B', 'STAT3', 'CEBPD', 'MED1', 'CEBPB', 'BRD4', 'NR3C1', 'CEBPA', 'APC', 'RBBP5', 'PGR', 'ETS1']	26	26	80.74	0.299037	0.299037	33													FALSE										FALSE	FALSE	FALSE	FALSE														FALSE	FALSE	activating_TF_effect	0.571429	7	context_dependent	21314344	0.198823	0.661735	0.278878	0.79071	0.860429	0.827086	0.106124	0.683659	0.582413	0.686739	0.193636	0.990464	0.963309	0.955539	0.996729	0.994335	0.193636	0.806973	0.582413	0.780564	0.999642	0.999471	0.99965	0.999286	0.99965	0.999681	0.999855	0.98739	0.618813	0.987674	0.706192	0.939931	0.903062	0.875039	0.941588	0.984263	0.552642	0.683659	0.582413	0.686739	0.999642	0.999471	0.99965	0.999286	0.99965	0.999681	0.999855	0.98739	0.618813	0.987674	0.375535	0.654241	0.999855	RNA_SEQ	TRUE	4.07357	10	10	8.61619	10	DNASE:Ishikawa treated with 0.02% dimethyl sulfoxide for 1 hour	7.24079	7.86732	10	7.24079	10	ATAC:BM1077-UNK / Bone Marrow CD34+ / UNK	1.38996	2.55789	10	6.75248	10	CHIP:H3K4me2:endothelial cell of umbilical vein male newborn	2.95413	6.5	10	7.74245	10	CAGE:adipose tissue, adult, pool1	1.19004	0.750591	10	5.32654	10	DNASE:brain microvascular endothelial cell	0.937856	0.349254	10	5.43177	10	DNASE:astrocyte of the cerebellum	1.92924	3.44444	10	7.1087	10	ATAC:BM1077-UNK / Bone Marrow CD34+ / UNK	TRUE	0.399118	5.417	TRUE	0.311498	3.398	TRUE	0.287109	0.378906	0.0917969	TRUE	0.0917969	0.100069	0.100069	0.0243001	0.00246189	TRUE
cardiac_neuro_cava_random:ALT_ECE1|ENSG00000117298.16|EH38E2792780_rev_tile1-1_ECE1|ENSG00000117298.16|EH38E2792780|1-21315442-C-T	rs12735315	NC_000001.11:21315441:C:T	cardiac_neuro_cava_random:REF_ECE1|ENSG00000117298.16|EH38E2792780_rev_tile1-1	cardiac_neuro_cava_random:ALT_ECE1|ENSG00000117298.16|EH38E2792780_rev_tile1-1_ECE1|ENSG00000117298.16|EH38E2792780|1-21315442-C-T	chr1	21315320	21315590	-	AACTCCTGACCTCAAGTGATCTGCCTGCCTTGGCCTCCCAAAGTGCTGGGACTACAAACCTGAGCCCCCATGCCCGGCCAGGAGCAGCTTTTAATGCCTAGTTGCCTATATACAAGCCCCTAGGACTTTCCAGGTTGTCCTAGACGCCGTGAGGGTGAGGTGGCACCAGCTGGTAGATCACCTTTGGCCTGGGATACCCCAGACATTGGGGCTGAGTGACAGCTCATCTCTGAGGTTGATCCATTGGGGAACTGCAAAGGTTGGGACCCC	AACTCCTGACCTCAAGTGATCTGCCTGCCTTGGCCTCCCAAAGTGCTGGGACTACAAACCTGAGCCCCCATGCCCGGCCAGGAGCAGCTTTTAATGCCTAGTTGCCTATATACAAGCCCCTAGGACTTTCCAGGTTGTCCTAGACGCCATGAGGGTGAGGTGGCACCAGCTGGTAGATCACCTTTGGCCTGGGATACCCCAGACATTGGGGCTGAGTGACAGCTCATCTCTGAGGTTGATCCATTGGGGAACTGCAAAGGTTGGGACCCC	148	0.472954	-0.304466	0.304466	TRUE	FALSE	TRUE	FALSE	0.229458	1	0.771038	FALSE	increasing	-0.077704	1	-0.0252118	FALSE	reducing	ECE1	['cardiac']	16443	chr1:21315320-21315590	ENSG00000231105.2	EH38E2792780					1-21315442-C-T	11217	0.073764	0.110591	0.00135083	0.110591	0.0780925	0.0195558	0.123126	very common	21315442	C	T	chr1:21315442:C:T					FALSE	21641934	21641935	21641935	chr1:21641935:C:T	ZN626.H13CORE.0.P.C	149	169	+	2.5905	0.7873	2.7	0.8205	10.2	0.7145	10.3095	0.7221	2.7	0.8205	10.3095	0.7221	0.1095	0.1095	ZNF626	21.3	TRUE									FALSE	FALSE	FALSE	FALSE	['MED1', 'PKNOX1', 'MED26']	3	3	2.575	0.00953704	0.00953704	31													FALSE	0.00669902	0.000304524	-0.000270524	0.000119189;0.0050988412289251;0.0066990233708516	1.74095e-05;-0.0003045237128268;-0.000270524125133	NBPF2P;CDC42;DDOST	3.5129	Adipose_Subcutaneous;Cells_Cultured_fibroblasts;Whole_Blood	2;-1	TRUE	FALSE	FALSE	FALSE	Ca	0.0026273;0.0031522566739803	-7.08776e-05;-7.98588e-05	-1	0.00315226	0.00577956	7.98588e-05	-7.53682e-05	FALSE	FALSE	FALSE	FALSE	Calcium	FALSE	FALSE	repressing_TF_effect			not_enough_data	21315441	-0.465003	-0.577853	-0.223911	0.100037	-0.315133	-0.742833	0.0640301	0.795368	0.487332	0.516169	-0.40267	-0.641886	-0.494645	0.137554	-0.520335	-0.695952	0.103452	0.846489	0.487332	0.453987	0.0805768	0.545117	0.987298	0.970426	0.743154	-0.536958	0.998118	0.969552	0.79219	0.960225	0.46721	0.597781	0.623509	0.320263	0.543872	0.742833	0.499318	0.795368	0.487332	0.516169	0.946766	0.909176	0.987298	0.972376	0.934881	0.951345	0.998118	0.969552	0.79219	0.960225	0.119823	0.532916	0.998118	RNA_SEQ	TRUE	0.533122	0.5	5.5	1.22899	5.5	DNASE:lung female embryo (76 days)	-0.552043	-0.655303	0.0746269	0.566968	0.983333	ATAC:BM1137-GMP2-mid-ATAC-1 / Bone Marrow CD34+ / GMP-B	0.173906	0.25	10	0.834456	10	CHIP:H3K27ac:Karpas-422	1.18474	1.16667	7	1.63758	10	CAGE:Neutrophils,	-0.192279	0.0834888	4.2	1.04013	4.2	DNASE:brain pericyte	-0.240412	-0.0404723	4.2	1.04288	4.2	DNASE:brain pericyte	0.339493	0.333333	10	0.980444	10	CAGE:Eosinophils,	TRUE	0.164681	2.731	TRUE	0.635093	6.787	TRUE	-0.470703	-0.482422	-0.0117188	TRUE	0.0117188	-0.0278298	0.0278298	0.00893308	0.000250596	TRUE
cardiac_neuro_cava_random:ALT_ECE1|ENSG00000117298.16|EH38E2792780_rev_tile1-1_ECE1|ENSG00000117298.16|EH38E2792780|1-21315536-G-A	rs550496999	NC_000001.11:21315535:G:A	cardiac_neuro_cava_random:REF_ECE1|ENSG00000117298.16|EH38E2792780_rev_tile1-1	cardiac_neuro_cava_random:ALT_ECE1|ENSG00000117298.16|EH38E2792780_rev_tile1-1_ECE1|ENSG00000117298.16|EH38E2792780|1-21315536-G-A	chr1	21315320	21315590	-	AACTCCTGACCTCAAGTGATCTGCCTGCCTTGGCCTCCCAAAGTGCTGGGACTACAAACCTGAGCCCCCATGCCCGGCCAGGAGCAGCTTTTAATGCCTAGTTGCCTATATACAAGCCCCTAGGACTTTCCAGGTTGTCCTAGACGCCGTGAGGGTGAGGTGGCACCAGCTGGTAGATCACCTTTGGCCTGGGATACCCCAGACATTGGGGCTGAGTGACAGCTCATCTCTGAGGTTGATCCATTGGGGAACTGCAAAGGTTGGGACCCC	AACTCCTGACCTCAAGTGATCTGCCTGCCTTGGCCTCCCAAAGTGCTGGGACTATAAACCTGAGCCCCCATGCCCGGCCAGGAGCAGCTTTTAATGCCTAGTTGCCTATATACAAGCCCCTAGGACTTTCCAGGTTGTCCTAGACGCCGTGAGGGTGAGGTGGCACCAGCTGGTAGATCACCTTTGGCCTGGGATACCCCAGACATTGGGGCTGAGTGACAGCTCATCTCTGAGGTTGATCCATTGGGGAACTGCAAAGGTTGGGACCCC	54	0.448789	-0.309811	0.309811	TRUE	FALSE	TRUE	FALSE	0.229458	1	0.771038	FALSE	increasing	-0.0836776	1	-0.0406973	FALSE	reducing	ECE1	['cardiac']	16537	chr1:21315320-21315590	ENSG00000231105.2	EH38E2792780	5.21251	148_DNASE:T47D	['enformer_random']	enformer_random	1-21315536-G-A	1	6.57168e-06	0.000207125	0	0	0	0	0	singleton	21315536	G	A	chr1:21315536:G:A					FALSE	21642028	21642029	21642029	chr1:21642029:G:A	ZN431.H13CORE.0.P.C	48	62	+	2.441	0.7556	2.359	0.7302	8.2308	0.765	8.1487	0.7574	2.441	0.7556	8.2308	0.765	-0.082	0.082	ZNF431	27.3	TRUE									FALSE	FALSE	FALSE	FALSE	['MED1', 'PKNOX1', 'MED26']	3	3	2.575	0.00953704	0.00953704	31													FALSE										FALSE	FALSE	FALSE	FALSE														FALSE	FALSE	activating_TF_effect			not_enough_data	21315535	0.143091	0.268828	-0.198563	-0.0881822	-0.246985	0.292556	-0.0302107	0.946289	0.403195	0.647111	0.126219	0.259272	-0.226711	-0.126219	-0.312224	0.357109	0.0345942	0.949866	0.403195	0.73851	0.621084	0.807218	0.777192	0.822706	0.641886	0.786165	0.999013	0.970885	0.408746	0.960225	0.177432	0.319714	0.340375	0.31363	0.334684	0.411778	0.480789	0.946289	0.403195	0.647111	0.621084	0.807218	0.959379	0.876682	0.90083	0.786165	0.999013	0.970885	0.408746	0.960225	0.0221448	0.467392	0.999013	RNA_SEQ	TRUE	0.175579	0.142857	3.2	0.66815	3.25	DNASE:HeLa-S3 G1b phase	0.344278	0.375997	0.946809	0.458688	0.946809	ATAC:BM0828-MEGA1-A-151109 / Bone Marrow CD34+ / Mega	0.0422286	0	10	0.453962	10	CHIP:H3K4me3:neutrophil male	-0.00546987	0.25	10	0.968419	10	CAGE:Neutrophils,	0.126636	0.150997	1.6	0.353906	2.1	CAGE:Perineurial Cells,	0.13198	0.162281	1.6	0.364353	2.1	CAGE:Perineurial Cells,	0.053986	0.030303	10	0.54292	10	CAGE:Eosinophils,	TRUE	-0.089082	0.874	TRUE	-0.174236	0.539	TRUE	-0.470703	-0.207031	0.263672	TRUE	0.263672	0.0153501	0.0153501	0.00686159	0.000102837	TRUE
cardiac_neuro_cava_random:ALT_ECE1|ENSG00000117298.16|EH38E2792783_rev_tile1-1_ECE1|ENSG00000117298.16|EH38E2792783|1-21317246-C-T	rs1350661598	NC_000001.11:21317245:C:T	cardiac_neuro_cava_random:REF_ECE1|ENSG00000117298.16|EH38E2792783_rev_tile1-1	cardiac_neuro_cava_random:ALT_ECE1|ENSG00000117298.16|EH38E2792783_rev_tile1-1_ECE1|ENSG00000117298.16|EH38E2792783|1-21317246-C-T	chr1	21317092	21317362	-	ATGGCAGCCACCGGATGCCAGGCCCTTTGCAGACACGACCTTGTTTAATTCTCAGAAGAGTCCCGGGAGCTAACAGTGGGCGATAGGATTCCCACTTCACAGAGAAGACTAGGATCGCATGGCAGCAAAGCACAGGGCTGGCTCGAAGCCCAAGTCTGTCTGACCTATTCTGGTGGGTAGCAAAATATCTCAGACATATTAAAAGCATCAGGCTCAGTAAAACCAAACACTGGTATGTAAGTGTTCAGCTTAAGGAATAAAACATCCCAA	ATGGCAGCCACCGGATGCCAGGCCCTTTGCAGACACGACCTTGTTTAATTCTCAGAAGAGTCCCGGGAGCTAACAGTGGGCGATAGGATTCCCACTTCACAGAGAAGACTAGGATCACATGGCAGCAAAGCACAGGGCTGGCTCGAAGCCCAAGTCTGTCTGACCTATTCTGGTGGGTAGCAAAATATCTCAGACATATTAAAAGCATCAGGCTCAGTAAAACCAAACACTGGTATGTAAGTGTTCAGCTTAAGGAATAAAACATCCCAA	116	0.955512	-0.039532	0.039532	FALSE	FALSE	TRUE	FALSE	-0.265617	1	-0.512336	FALSE	reducing	-0.309892	1	-0.627109	FALSE	reducing	ECE1	['cardiac']	18247	chr1:21317092-21317362	ENSG00000231105.2	EH38E2792783	376.761	607_DNASE:adrenal gland	['enformer_high']	enformer_high	1-21317246-C-T	5	3.28576e-05	0.000385802	0.000385802	0	0.00018843	0	0	rare	21317246	C	T	chr1:21317246:C:T					FALSE	21643738	21643739	21643739	chr1:21643739:C:T	USF2.H13CORE.0.PSM.A	108	125	+	2.9149	0.7455	3.9101	1	7.9271	0.6904	8.9222	0.7771	3.9101	1	8.9222	0.7771	0.9952	0.9952	USF2	188.1	TRUE	brain_microvascular_endothelial_cell;brain_pericyte	ECE1;LOC100506801;NBPF3	0.4650609368337112;0.5042687355770353;0.5065937961444082	23802;26602;122727	Right_ventricle_myocardium_superior;cardiac_fibroblast;cardiac_septum;left_cardiac_atrium;left_ventricle_myocardium_inferior;left_ventricle_myocardium_superior;right_cardiac_atrium;smooth_muscle_cell_of_the_brain_vasculature	ALPL;ECE1;LOC100506801;NBPF3	0.2102434979728668;0.2139746355502654;0.2408747471415497;0.2418996071783688;0.2428998264076216;0.258822992367554;0.2657814888590375;0.276142965139092;0.2805671909416725;0.3416604177545598;0.3471176512153153;0.3487434803275504;0.6458258366183214;0.6554072976368102;0.7351847446116904;0.7436492184418554;0.7458151971710717;0.7792228127652203;0.7976308550116096;0.825797524644046;0.8372959263898349;0.8746400194587686	23802;26602;122727;191995	FALSE	TRUE	TRUE	FALSE	['ESRRG', 'ZHX1', 'FOS']	3	3	9.54	0.0353333	0.0353333	30													FALSE										FALSE	FALSE	FALSE	FALSE														FALSE	FALSE	repressing_TF_effect	1	6	predicted_activator	21317245	0.898333	0.25668	0.322746	0.692344	0.874095	0.962603	-0.046516	0.872236	0.642291	0.3891	0.934881	0.891761	0.891761	0.90083	0.985756	0.978501	-0.114851	0.977516	0.642291	0.359669	0.998284	0.998399	0.999286	0.99956	0.998757	0.996244	0.999269	0.993649	0.945881	0.970225	0.904494	0.90071	0.850481	0.8065	0.894081	0.962603	0.561108	0.872236	0.642291	0.3891	0.998284	0.998399	0.999286	0.99956	0.998757	0.996244	0.999269	0.993649	0.945881	0.970225	0.150082	0.640442	0.99956	CHIP_TF	TRUE	3.17485	3.25	10	5.65968	10	DNASE:frontal cortex male adult (27 years) and male adult (35 years)	7.452	8.18998	10	7.452	10	ATAC:BM1137-GMP1-low-ATAC-2 / Bone Marrow CD34+ / GMP-A	-0.0489872	-0.6	10	4.22759	10	CHIP:H4K20me1:GM12878	-2.97809	-4.36667	10	6.79994	10	CAGE:adipose tissue, adult, pool1	-0.44194	-0.103571	10	3.44093	10	DNASE:brain microvascular endothelial cell	-0.206362	0.0883871	10	3.57514	10	DNASE:frontal cortex male adult (27 years) and male adult (35 years)	0.0223686	-0.428571	10	4.72423	10	ATAC:BM1137-GMP1-low-ATAC-2 / Bone Marrow CD34+ / GMP-A	TRUE	-0.961173	0.01	TRUE	-1.72522	0.003	TRUE	-0.139648	0.0712891	0.210938	TRUE	0.210938	-0.0158498	0.0158498	0.0122057	0.00019041	TRUE
cardiac_neuro_cava_random:ALT_ECE1|ENSG00000117298.16|EH38E2792783_rev_tile1-1_ECE1|ENSG00000117298.16|EH38E2792783|1-21317252-T-C	rs213014	NC_000001.11:21317251:T:C	cardiac_neuro_cava_random:REF_ECE1|ENSG00000117298.16|EH38E2792783_rev_tile1-1	cardiac_neuro_cava_random:ALT_ECE1|ENSG00000117298.16|EH38E2792783_rev_tile1-1_ECE1|ENSG00000117298.16|EH38E2792783|1-21317252-T-C	chr1	21317092	21317362	-	ATGGCAGCCACCGGATGCCAGGCCCTTTGCAGACACGACCTTGTTTAATTCTCAGAAGAGTCCCGGGAGCTAACAGTGGGCGATAGGATTCCCACTTCACAGAGAAGACTAGGATCGCATGGCAGCAAAGCACAGGGCTGGCTCGAAGCCCAAGTCTGTCTGACCTATTCTGGTGGGTAGCAAAATATCTCAGACATATTAAAAGCATCAGGCTCAGTAAAACCAAACACTGGTATGTAAGTGTTCAGCTTAAGGAATAAAACATCCCAA	ATGGCAGCCACCGGATGCCAGGCCCTTTGCAGACACGACCTTGTTTAATTCTCAGAAGAGTCCCGGGAGCTAACAGTGGGCGATAGGATTCCCACTTCACAGAGAAGACTGGGATCGCATGGCAGCAAAGCACAGGGCTGGCTCGAAGCCCAAGTCTGTCTGACCTATTCTGGTGGGTAGCAAAATATCTCAGACATATTAAAAGCATCAGGCTCAGTAAAACCAAACACTGGTATGTAAGTGTTCAGCTTAAGGAATAAAACATCCCAA	110	0.719316	-0.173121	0.173121	FALSE	FALSE	TRUE	FALSE	-0.265617	1	-0.512336	FALSE	reducing	-0.441495	1	-0.96826	FALSE	reducing	ECE1	['cardiac']	18253	chr1:21317092-21317362	ENSG00000231105.2	EH38E2792783					1-21317252-T-C	70932	0.466719	0.541788	0.387047	0.453129	0.442892	0.541788	0.400462	very common	21317252	T	C	chr1:21317252:T:C					FALSE	21643744	21643745	21643745	chr1:21643745:T:C	ZN667.H13CORE.0.P.C	108	127	-	1.1873	0.5178	1.915	0.8352	8.1173	0.6807	8.845	0.7417	1.915	0.8352	8.845	0.7417	0.7277	0.7277	ZNF667	34.2	TRUE	brain_microvascular_endothelial_cell;brain_pericyte	ECE1;LOC100506801;NBPF3	0.4650609368337112;0.5042687355770353;0.5065937961444082	23802;26602;122727	Right_ventricle_myocardium_superior;cardiac_fibroblast;cardiac_septum;left_cardiac_atrium;left_ventricle_myocardium_inferior;left_ventricle_myocardium_superior;right_cardiac_atrium;smooth_muscle_cell_of_the_brain_vasculature	ALPL;ECE1;LOC100506801;NBPF3	0.2102434979728668;0.2139746355502654;0.2408747471415497;0.2418996071783688;0.2428998264076216;0.258822992367554;0.2657814888590375;0.276142965139092;0.2805671909416725;0.3416604177545598;0.3471176512153153;0.3487434803275504;0.6458258366183214;0.6554072976368102;0.7351847446116904;0.7436492184418554;0.7458151971710717;0.7792228127652203;0.7976308550116096;0.825797524644046;0.8372959263898349;0.8746400194587686	23802;26602;122727;191995	FALSE	TRUE	TRUE	FALSE	['ESRRG', 'ZHX1', 'FOS']	3	3	9.54	0.0353333	0.0353333	30	rs213014	35361970	Educational attainment	1p36.12		ECE1	intron_variant	[0.0047-0.0088] unit decrease	1e-10	0.00673337	1e-10	0.00673337	TRUE	0.000198699	2.41363e-05	9.04237e-06	0.000104705;0.000198699;0.000100249;0.000110821;0.000130372	9.04237e-06;2.41363e-05;-1.34041e-05;1.00832e-05;-1.34296e-05	MUL1;LINC01635;PINK1-AS;FAM43B	2.66827	Adipose_Visceral_Omentum;Adrenal_Gland;Artery_Tibial;Skin_Sun_Exposed_Lower_leg	1;2	TRUE	FALSE	FALSE	FALSE	eGFR	0.0025198842831216	-1.4117e-05	-1	0.00251988	0.00251988	1.4117e-05	-1.4117e-05	FALSE	FALSE	FALSE	FALSE	Estimated glomerular filtration rate (serum creatinine)	FALSE	FALSE	repressing_TF_effect	0	4	predicted_repressor	21317251	-0.447134	0.466656	0.178896	-0.226118	-0.00014735	0.382391	-0.0978129	0.99309	0.542	0.519855	-0.599367	0.830022	0.343112	-0.301775	0.0461112	0.641685	-0.103452	0.994206	0.542	0.465447	0.794819	0.988411	0.962044	0.902982	0.944322	0.963724	0.994933	0.996254	0.955578	0.970885	0.561538	0.737909	0.573993	0.425196	0.38619	0.729623	0.470774	0.99309	0.542	0.519855	0.873985	0.988411	0.962044	0.925572	0.944322	0.963724	0.996803	0.996254	0.955578	0.970885	-0.030992	0.496425	0.996803	RNA_SEQ	TRUE	-1.12192	-1.5	10	3.63674	10	DNASE:endothelial cell of umbilical vein newborn	-0.086075	-0.205029	1.6	0.699014	1.6	ATAC:BM1137-GMP1-low-ATAC-2 / Bone Marrow CD34+ / GMP-A	-0.299612	-0.4	10	2.02964	10	CHIP:H3K27ac:endothelial cell of umbilical vein male newborn	0.328438	0.174242	10	4.73143	10	CAGE:lung adenocarcinoma cell line:PC-14	1.00028	0.593269	10	1.87705	10	CHIP:H3K4me1:neurosphere female embryo (17 weeks) originated from cortex	1.10692	0.661202	10	1.90024	10	CHIP:H3K4me1:neurosphere female embryo (17 weeks) originated from cortex	-0.328109	-0.428571	10	2.55545	10	CAGE:Adipocyte - breast,	TRUE	0.196411	3.083	TRUE	0.251878	2.77	TRUE	-0.139648	-0.326172	-0.186523	TRUE	0.186523	0.00423494	0.00734892	0.0113114	8.30449e-05	TRUE
cardiac_neuro_cava_random:ALT_ECE1|ENSG00000117298.16|EH38E2792783_rev_tile1-1_ECE1|ENSG00000117298.16|EH38E1326033|1-21317327-G-A	rs145811966	NC_000001.11:21317326:G:A	cardiac_neuro_cava_random:REF_ECE1|ENSG00000117298.16|EH38E2792783_rev_tile1-1	cardiac_neuro_cava_random:ALT_ECE1|ENSG00000117298.16|EH38E2792783_rev_tile1-1_ECE1|ENSG00000117298.16|EH38E1326033|1-21317327-G-A	chr1	21317092	21317362	-	ATGGCAGCCACCGGATGCCAGGCCCTTTGCAGACACGACCTTGTTTAATTCTCAGAAGAGTCCCGGGAGCTAACAGTGGGCGATAGGATTCCCACTTCACAGAGAAGACTAGGATCGCATGGCAGCAAAGCACAGGGCTGGCTCGAAGCCCAAGTCTGTCTGACCTATTCTGGTGGGTAGCAAAATATCTCAGACATATTAAAAGCATCAGGCTCAGTAAAACCAAACACTGGTATGTAAGTGTTCAGCTTAAGGAATAAAACATCCCAA	ATGGCAGCCACCGGATGCCAGGCCCTTTGCAGACATGACCTTGTTTAATTCTCAGAAGAGTCCCGGGAGCTAACAGTGGGCGATAGGATTCCCACTTCACAGAGAAGACTAGGATCGCATGGCAGCAAAGCACAGGGCTGGCTCGAAGCCCAAGTCTGTCTGACCTATTCTGGTGGGTAGCAAAATATCTCAGACATATTAAAAGCATCAGGCTCAGTAAAACCAAACACTGGTATGTAAGTGTTCAGCTTAAGGAATAAAACATCCCAA	35	0.460797	0.259603	0.259603	FALSE	FALSE	TRUE	FALSE	-0.265617	1	-0.512336	FALSE	reducing	-0.0119866	1	0.145146	FALSE	increasing	ECE1	['cardiac']	18328	chr1:21317092-21317362	ENSG00000231105.2	EH38E2792783	280.761	607_DNASE:adrenal gland	['enformer_high']	enformer_high	1-21317327-G-A	362	0.00237936	0.0084271	0	2.93945e-05	0	0.0084271	0	rare	21317327	G	A	chr1:21317327:G:A					FALSE	21643819	21643820	21643820	chr1:21643820:G:A	NPAS4.H13CORE.0.P.B	31	41	-	3.9599	1	2.993	0.7558	6.5311	0.9011	5.5641	0.7677	3.9599	1	6.5311	0.9011	-0.9669	0.9669	NPAS4	368	TRUE	brain_microvascular_endothelial_cell;brain_pericyte	ECE1;LOC100506801;NBPF3	0.4650609368337112;0.5042687355770353;0.5065937961444082	23802;26602;122727	Right_ventricle_myocardium_superior;cardiac_fibroblast;cardiac_septum;left_cardiac_atrium;left_ventricle_myocardium_inferior;left_ventricle_myocardium_superior;right_cardiac_atrium;smooth_muscle_cell_of_the_brain_vasculature	ALPL;ECE1;LOC100506801;NBPF3	0.2102434979728668;0.2139746355502654;0.2408747471415497;0.2418996071783688;0.2428998264076216;0.258822992367554;0.2657814888590375;0.276142965139092;0.2805671909416725;0.3416604177545598;0.3471176512153153;0.3487434803275504;0.6458258366183214;0.6554072976368102;0.7351847446116904;0.7436492184418554;0.7458151971710717;0.7792228127652203;0.7976308550116096;0.825797524644046;0.8372959263898349;0.8746400194587686	23802;26602;122727;191995	FALSE	TRUE	TRUE	FALSE	['ESRRG', 'ZHX1', 'FOS']	3	3	9.54	0.0353333	0.0353333	30													FALSE										FALSE	FALSE	FALSE	FALSE														FALSE	FALSE	repressing_TF_effect			not_enough_data	21317326	0.429703	-0.801386	-0.218126	0.341577	0.156868	-0.486109	0.0888221	0.909159	0.811591	0.390747	0.46806	-0.923048	-0.528697	0.459003	0.280661	-0.88935	0.148854	0.962786	0.811591	0.349112	0.95845	0.934881	0.981255	0.979461	0.972998	0.891761	0.997737	0.980588	0.907554	0.956547	0.499589	0.862056	0.675972	0.505484	0.523529	0.876211	0.519048	0.909159	0.811591	0.390747	0.95845	0.991401	0.990131	0.979461	0.972998	0.972376	0.997737	0.980588	0.907554	0.956547	0.130663	0.56463	0.997737	RNA_SEQ	TRUE	1.5811	2.5	10	6.22542	10	DNASE:GM03348	8.59519	9.8125	10	8.59519	10	ATAC:BM1077-MCP / Bone Marrow CD34+ / pDC	0.416984	0.291667	10	4.09193	10	CHIP:H3K4me3:GM12878	-1.53	-1.33333	10	7.12383	10	CAGE:Clontech Human Universal Reference Total RNA, pool1	0.773225	0.854497	10	3.26256	10	DNASE:smooth muscle cell of the brain vasculature female	0.706989	0.854497	10	3.34899	10	DNASE:smooth muscle cell of the brain vasculature female	0.346256	0.428571	10	4.73514	10	ATAC:BM1077-MCP / Bone Marrow CD34+ / pDC	TRUE	-0.17624	0.574	TRUE	-0.090415	0.753	TRUE	-0.139648	0.0117798	0.151428	TRUE	0.151428	-0.0228227	0.0228227	0.009392	0.000222645	TRUE
cardiac_neuro_cava_random:ALT_ECE1|ENSG00000117298.16|EH38E1326033_rev_tile1-1_ECE1|ENSG00000117298.16|EH38E1326033|1-21317415-G-T	rs1279462105	NC_000001.11:21317414:G:T	cardiac_neuro_cava_random:REF_ECE1|ENSG00000117298.16|EH38E1326033_rev_tile1-1	cardiac_neuro_cava_random:ALT_ECE1|ENSG00000117298.16|EH38E1326033_rev_tile1-1_ECE1|ENSG00000117298.16|EH38E1326033|1-21317415-G-T	chr1	21317360	21317630	-	GGGTCCCAAGAAGGCCAGGAACACAAAGTCTGAGAAGCGGGTGGGGAGCAGTAGAGGGGCTCCAGCCAGCCTGGGCCCATGACTCCATCCCGGTCAGGGGACCAAGATTGCTCAATCCCCAGAGCTGCAGATGCGTCACCAGCTCAGCGTCGCCGCGGGCTGGACTGGCCTTGTGACAAGCAAACCCTTTTCCCCATCTGAGGCCTGCGAGCTGGCCTTCCCCTCTGTCTGTTCATTTTGGGAGACCCTCCCAACAGCAGCAGGAACAAT	GGGTCCCAAGAAGGCCAGGAACACAAAGTCTGAGAAGCGGGTGGGGAGCAGTAGAGGGGCTCCAGCCAGCCTGGGCCCATGACTCCATCCCGGTCAGGGGACCAAGATTGCTCAATCCCCAGAGCTGCAGATGCGTCACCAGCTCAGCGTCGCCGCGGGCTGGACTGGCCTTGTGACAAGCAAACCCTTTTCCCCATCTGAGGCCTGCGAGCTGGACTTCCCCTCTGTCTGTTCATTTTGGGAGACCCTCCCAACAGCAGCAGGAACAAT	215	0.991104	0.0107442	0.0107442	FALSE	FALSE	TRUE	FALSE	0.0590009	1	0.329165	FALSE	increasing	0.0673275	1	0.35075	FALSE	increasing	ECE1	['cardiac']	18416	chr1:21317360-21317630	ENSG00000231105.2	EH38E1326033	1947.19	392_DNASE:CD14-positive	['enformer_high']	enformer_high	1-21317415-G-T	3	1.97117e-05	7.23798e-05	0	0	0	7.23798e-05	0	rare	21317415	G	T	chr1:21317415:G:T					FALSE	21643907	21643908	21643908	chr1:21643908:G:T	ZN880.H13CORE.0.P.C	209	231	+	1.8992	0.5995	2.4286	0.7666	10.6975	0.6362	11.2269	0.6677	2.4286	0.7666	11.2269	0.6677	0.5294	0.5294	ZNF880	64.9	TRUE	brain_microvascular_endothelial_cell;brain_pericyte	ECE1;LOC100506801;NBPF3	0.4650609368337112;0.5042687355770353;0.5065937961444082	24070;26870;122459	Right_ventricle_myocardium_inferior;Right_ventricle_myocardium_superior;cardiac_fibroblast;cardiac_septum;left_cardiac_atrium;left_ventricle_myocardium_inferior;left_ventricle_myocardium_superior;right_cardiac_atrium;smooth_muscle_cell_of_the_brain_vasculature	ALPL;ECE1;LOC100506801;NBPF3	0.2102434979728668;0.2139746355502654;0.2408747471415497;0.2418996071783688;0.2428998264076216;0.258822992367554;0.2657814888590375;0.276142965139092;0.2805671909416725;0.3335075703255413;0.3416604177545598;0.3471176512153153;0.3487434803275504;0.6458258366183214;0.6554072976368102;0.7259726651704941;0.7351847446116904;0.7436492184418554;0.7458151971710717;0.7792228127652203;0.7976308550116096;0.8183387387772908;0.825797524644046;0.8372959263898349;0.8746400194587686	24070;26870;122459;191727	FALSE	TRUE	TRUE	FALSE	['NR2F2', 'NRF1', 'SMC1', 'NCAPH2', 'ZBTB33', 'TWIST1', 'SOX4', 'BRD4', 'NEUROG2', 'MYC', 'ZNF263', 'SREBP2', 'BRD3', 'SMC1A', 'BHLHE40', 'USF2', 'DNMT3B', 'STAT3', 'AR', 'ATF3', 'CTCF', 'RELA', 'SMARCB1', 'CEBPD', 'MXI1', 'MYOD1', 'CHD1', 'RAD21', 'STAG1', 'FOSL2', 'NELFE', 'HOXA3', 'STAT1', 'KMT2A', 'JUND', 'CEBPB', 'CEBPA', 'AFF4', 'E2F1', 'SPI1', 'LMO2', 'PTBP1', 'GATA2', 'RUNX1', 'RCOR1', 'CREBBP', 'HAND2', 'ZBTB7B', 'MAZ', 'EP300', 'SRSF3', 'CHD2', 'ARRB1', 'JUN', 'CBFA2T3', 'FOXP2', 'SMC3', 'MED12', 'BRCA1', 'NR3C1', 'ELL2', 'FOS', 'PGR', 'INTS11', 'CDK8', 'MAX', 'SIRT6', 'UBN1', 'MYC', 'SS18']	70	69	9.878	0.0365852	0.0365852	35													FALSE										FALSE	FALSE	FALSE	FALSE														FALSE	FALSE	activating_TF_effect	0	3	predicted_repressor	21317414	0.837663	0.958927	0.245789	0.451867	0.63608	0.970193	0.142304	0.759769	0.712588	0.468855	0.982893	0.988411	0.698927	0.721776	0.945557	0.989493	0.24848	0.899514	0.712588	0.414333	0.998728	0.999813	0.999617	0.998637	0.999252	0.998918	0.999906	0.997467	0.925176	0.965955	0.936669	0.968557	0.794056	0.682331	0.856168	0.970193	0.54129	0.759769	0.712588	0.468855	0.998728	0.999813	0.999617	0.998637	0.999252	0.998918	0.999906	0.997467	0.925176	0.965955	0.351852	0.634944	0.999906	RNA_SEQ	TRUE	2.34362	7.5	10	8.29837	10	DNASE:cerebellum male adult (27 years) and male adult (35 years)	5.13658	10	10	8.34659	10	ATAC:BM0106-UNK-ATAC-2 / Bone Marrow CD34+ / UNK	2.52163	4.48387	10	7.17118	10	CHIP:H3K4me3:GM12878	-2.40683	-10	10	9.15811	10	CAGE:SABiosciences XpressRef Human Universal Total RNA, pool1	-4.12959	-10	10	7.97727	10	DNASE:brain microvascular endothelial cell	-3.16271	-8.46381	10	7.99338	10	DNASE:cerebellum male adult (27 years) and male adult (35 years)	1.91214	4.09589	10	7.55498	10	ATAC:BM0106-UNK-ATAC-2 / Bone Marrow CD34+ / UNK	TRUE	0.103093	2.119	TRUE	0.219098	2.458	TRUE	0.960938	0.722656	-0.238281	TRUE	0.238281	-0.00720442	0.0104743	0.0117673	0.000122667	TRUE
cardiac_neuro_cava_random:ALT_ECE1|ENSG00000117298.16|EH38E1326033_rev_tile1-1_ECE1|ENSG00000117298.16|EH38E1326033|1-21317423-G-A	rs546571839	NC_000001.11:21317422:G:A	cardiac_neuro_cava_random:REF_ECE1|ENSG00000117298.16|EH38E1326033_rev_tile1-1	cardiac_neuro_cava_random:ALT_ECE1|ENSG00000117298.16|EH38E1326033_rev_tile1-1_ECE1|ENSG00000117298.16|EH38E1326033|1-21317423-G-A	chr1	21317360	21317630	-	GGGTCCCAAGAAGGCCAGGAACACAAAGTCTGAGAAGCGGGTGGGGAGCAGTAGAGGGGCTCCAGCCAGCCTGGGCCCATGACTCCATCCCGGTCAGGGGACCAAGATTGCTCAATCCCCAGAGCTGCAGATGCGTCACCAGCTCAGCGTCGCCGCGGGCTGGACTGGCCTTGTGACAAGCAAACCCTTTTCCCCATCTGAGGCCTGCGAGCTGGCCTTCCCCTCTGTCTGTTCATTTTGGGAGACCCTCCCAACAGCAGCAGGAACAAT	GGGTCCCAAGAAGGCCAGGAACACAAAGTCTGAGAAGCGGGTGGGGAGCAGTAGAGGGGCTCCAGCCAGCCTGGGCCCATGACTCCATCCCGGTCAGGGGACCAAGATTGCTCAATCCCCAGAGCTGCAGATGCGTCACCAGCTCAGCGTCGCCGCGGGCTGGACTGGCCTTGTGACAAGCAAACCCTTTTCCCCATCTGAGGCCTGTGAGCTGGCCTTCCCCTCTGTCTGTTCATTTTGGGAGACCCTCCCAACAGCAGCAGGAACAAT	207	0.829296	0.127575	0.127575	FALSE	FALSE	TRUE	FALSE	0.0590009	1	0.329165	FALSE	increasing	0.181295	1	0.646185	FALSE	increasing	ECE1	['cardiac']	18424	chr1:21317360-21317630	ENSG00000231105.2	EH38E1326033	399.27	392_DNASE:CD14-positive	['enformer_high']	enformer_high	1-21317423-G-A	1	6.56961e-06	1.46977e-05	0	1.46977e-05	0	0	0	singleton	21317423	G	A	chr1:21317423:G:A					FALSE	21643915	21643916	21643916	chr1:21643916:G:A	ZFX.H13CORE.0.P.B	199	208	-	3.8258	0.9463	3.6046	0.8916	7.0721	0.9522	6.8509	0.9224	3.8258	0.9463	7.0721	0.9522	-0.2212	0.2212	ZFX	68.1	TRUE	brain_microvascular_endothelial_cell;brain_pericyte	ECE1;LOC100506801;NBPF3	0.4650609368337112;0.5042687355770353;0.5065937961444082	24070;26870;122459	Right_ventricle_myocardium_inferior;Right_ventricle_myocardium_superior;cardiac_fibroblast;cardiac_septum;left_cardiac_atrium;left_ventricle_myocardium_inferior;left_ventricle_myocardium_superior;right_cardiac_atrium;smooth_muscle_cell_of_the_brain_vasculature	ALPL;ECE1;LOC100506801;NBPF3	0.2102434979728668;0.2139746355502654;0.2408747471415497;0.2418996071783688;0.2428998264076216;0.258822992367554;0.2657814888590375;0.276142965139092;0.2805671909416725;0.3335075703255413;0.3416604177545598;0.3471176512153153;0.3487434803275504;0.6458258366183214;0.6554072976368102;0.7259726651704941;0.7351847446116904;0.7436492184418554;0.7458151971710717;0.7792228127652203;0.7976308550116096;0.8183387387772908;0.825797524644046;0.8372959263898349;0.8746400194587686	24070;26870;122459;191727	FALSE	TRUE	TRUE	FALSE	['NR2F2', 'NRF1', 'SMC1', 'NCAPH2', 'ZBTB33', 'TWIST1', 'SOX4', 'BRD4', 'NEUROG2', 'MYC', 'ZNF263', 'SREBP2', 'BRD3', 'SMC1A', 'BHLHE40', 'USF2', 'DNMT3B', 'STAT3', 'AR', 'ATF3', 'CTCF', 'RELA', 'SMARCB1', 'CEBPD', 'MXI1', 'MYOD1', 'CHD1', 'RAD21', 'STAG1', 'FOSL2', 'NELFE', 'HOXA3', 'STAT1', 'KMT2A', 'JUND', 'CEBPB', 'CEBPA', 'AFF4', 'E2F1', 'SPI1', 'LMO2', 'PTBP1', 'GATA2', 'RUNX1', 'RCOR1', 'CREBBP', 'HAND2', 'ZBTB7B', 'MAZ', 'EP300', 'SRSF3', 'CHD2', 'ARRB1', 'JUN', 'CBFA2T3', 'FOXP2', 'SMC3', 'MED12', 'BRCA1', 'NR3C1', 'ELL2', 'FOS', 'PGR', 'INTS11', 'CDK8', 'MAX', 'SIRT6', 'UBN1', 'MYC', 'SS18']	70	69	9.878	0.0365852	0.0365852	35													FALSE										FALSE	FALSE	FALSE	FALSE														FALSE	FALSE	repressing_TF_effect	0.6	5	context_dependent	21317422	0.824799	0.416276	0.0762015	0.256423	0.352426	0.612604	0.0548661	0.75488	0.497595	0.373361	0.850352	0.911155	0.226711	0.353249	0.655252	0.93463	0.103452	0.855269	0.497595	0.349112	0.987867	0.991401	0.994695	0.992509	0.991597	0.989182	0.999378	0.975119	0.701335	0.953577	0.829759	0.819865	0.669218	0.505188	0.697223	0.92539	0.510181	0.75488	0.497595	0.373361	0.987867	0.991401	0.994695	0.992509	0.991597	0.989182	0.999378	0.975119	0.701335	0.953577	0.20948	0.569532	0.999378	RNA_SEQ	TRUE	-0.723652	-2.29167	10	5.85628	10	DNASE:GM12878	-2.49541	-2.54416	0.596491	2.63114	6.225	ATAC:BM1137-GMP1-low-ATAC-2 / Bone Marrow CD34+ / GMP-A	-0.337483	-0.25	10	3.86739	10	CHIP:H3K4me3:GM12878	1.57214	2.71429	10	7.70225	10	CAGE:adipose tissue, adult, pool1	0.0222334	-0.0540541	10	3.69627	10	DNASE:brain microvascular endothelial cell	0.026261	-0.0508366	10	3.73519	10	DNASE:brain microvascular endothelial cell	-0.161221	-0.266667	10	4.57787	10	CAGE:Adipocyte - breast,	TRUE	-0.524483	0.106	TRUE	-0.783536	0.053	TRUE	0.960938	0.925781	-0.0351562	TRUE	0.0351562	-0.0172371	0.0172371	0.010333	0.000178264	TRUE
cardiac_neuro_cava_random:ALT_ECE1|ENSG00000117298.16|EH38E1326033_rev_tile1-1_ECE1|ENSG00000117298.16|EH38E1326033|1-21317454-G-A	rs1638853686	NC_000001.11:21317453:G:A	cardiac_neuro_cava_random:REF_ECE1|ENSG00000117298.16|EH38E1326033_rev_tile1-1	cardiac_neuro_cava_random:ALT_ECE1|ENSG00000117298.16|EH38E1326033_rev_tile1-1_ECE1|ENSG00000117298.16|EH38E1326033|1-21317454-G-A	chr1	21317360	21317630	-	GGGTCCCAAGAAGGCCAGGAACACAAAGTCTGAGAAGCGGGTGGGGAGCAGTAGAGGGGCTCCAGCCAGCCTGGGCCCATGACTCCATCCCGGTCAGGGGACCAAGATTGCTCAATCCCCAGAGCTGCAGATGCGTCACCAGCTCAGCGTCGCCGCGGGCTGGACTGGCCTTGTGACAAGCAAACCCTTTTCCCCATCTGAGGCCTGCGAGCTGGCCTTCCCCTCTGTCTGTTCATTTTGGGAGACCCTCCCAACAGCAGCAGGAACAAT	GGGTCCCAAGAAGGCCAGGAACACAAAGTCTGAGAAGCGGGTGGGGAGCAGTAGAGGGGCTCCAGCCAGCCTGGGCCCATGACTCCATCCCGGTCAGGGGACCAAGATTGCTCAATCCCCAGAGCTGCAGATGCGTCACCAGCTCAGCGTCGCCGCGGGCTGGACTGGCCTTGTGATAAGCAAACCCTTTTCCCCATCTGAGGCCTGCGAGCTGGCCTTCCCCTCTGTCTGTTCATTTTGGGAGACCCTCCCAACAGCAGCAGGAACAAT	176	0.777077	0.166645	0.166645	FALSE	FALSE	TRUE	FALSE	0.0590009	1	0.329165	FALSE	increasing	0.220224	1	0.7471	FALSE	increasing	ECE1	['cardiac']	18455	chr1:21317360-21317630	ENSG00000231105.2	EH38E1326033	1205.25	607_DNASE:adrenal gland	['enformer_high']	enformer_high	1-21317454-G-A	1	6.57082e-06	2.41371e-05	0	0	0	2.41371e-05	0	singleton	21317454	G	A	chr1:21317454:G:A					FALSE	21643946	21643947	21643947	chr1:21643947:G:A	RBAK.H13CORE.0.P.C	172	187	+	2.5575	0.9877	2.1151	0.8169	8.4405	0.8723	7.998	0.8265	2.5575	0.9877	8.4405	0.8723	-0.4424	0.4424	RBAK	15.4	TRUE	brain_microvascular_endothelial_cell;brain_pericyte	ECE1;LOC100506801;NBPF3	0.4650609368337112;0.5042687355770353;0.5065937961444082	24070;26870;122459	Right_ventricle_myocardium_inferior;Right_ventricle_myocardium_superior;cardiac_fibroblast;cardiac_septum;left_cardiac_atrium;left_ventricle_myocardium_inferior;left_ventricle_myocardium_superior;right_cardiac_atrium;smooth_muscle_cell_of_the_brain_vasculature	ALPL;ECE1;LOC100506801;NBPF3	0.2102434979728668;0.2139746355502654;0.2408747471415497;0.2418996071783688;0.2428998264076216;0.258822992367554;0.2657814888590375;0.276142965139092;0.2805671909416725;0.3335075703255413;0.3416604177545598;0.3471176512153153;0.3487434803275504;0.6458258366183214;0.6554072976368102;0.7259726651704941;0.7351847446116904;0.7436492184418554;0.7458151971710717;0.7792228127652203;0.7976308550116096;0.8183387387772908;0.825797524644046;0.8372959263898349;0.8746400194587686	24070;26870;122459;191727	FALSE	TRUE	TRUE	FALSE	['NR2F2', 'NRF1', 'SMC1', 'NCAPH2', 'ZBTB33', 'TWIST1', 'SOX4', 'BRD4', 'NEUROG2', 'MYC', 'ZNF263', 'SREBP2', 'BRD3', 'SMC1A', 'BHLHE40', 'USF2', 'DNMT3B', 'STAT3', 'AR', 'ATF3', 'CTCF', 'RELA', 'SMARCB1', 'CEBPD', 'MXI1', 'MYOD1', 'CHD1', 'RAD21', 'STAG1', 'FOSL2', 'NELFE', 'HOXA3', 'STAT1', 'KMT2A', 'JUND', 'CEBPB', 'CEBPA', 'AFF4', 'E2F1', 'SPI1', 'LMO2', 'PTBP1', 'GATA2', 'RUNX1', 'RCOR1', 'CREBBP', 'HAND2', 'ZBTB7B', 'MAZ', 'EP300', 'SRSF3', 'CHD2', 'ARRB1', 'JUN', 'CBFA2T3', 'FOXP2', 'SMC3', 'MED12', 'BRCA1', 'NR3C1', 'ELL2', 'FOS', 'PGR', 'INTS11', 'CDK8', 'MAX', 'SIRT6', 'UBN1', 'MYC', 'SS18']	70	69	9.878	0.0365852	0.0365852	35													FALSE										FALSE	FALSE	FALSE	FALSE														FALSE	FALSE	repressing_TF_effect			not_enough_data	21317453	-0.127565	0.0487095	-0.163784	0.48139	-0.0853993	0.203577	0.145929	0.745207	0.717033	0.455804	-0.383161	0.740549	-0.729951	0.944322	-0.42182	0.981577	0.193636	0.890859	0.717033	0.397643	0.99978	0.999517	0.999833	0.999902	0.999722	0.999674	0.999879	0.991249	0.899514	0.965955	0.668982	0.939827	0.864449	0.865146	0.847998	0.955455	0.566067	0.745207	0.717033	0.455804	0.99978	0.999517	0.999899	0.999902	0.999722	0.999674	0.999879	0.991249	0.899514	0.965955	0.330231	0.670802	0.999902	CHIP_TF	TRUE	-2.76736	-10	10	9.26055	10	DNASE:cerebellum male adult (27 years) and male adult (35 years)	-3.36399	-4.32372	9.64894	6.36937	10	ATAC:BM1137-GMP1-low-ATAC-2 / Bone Marrow CD34+ / GMP-A	1.54671	4.71429	10	8.37918	10	CHIP:TAF1:MCF-7	0.173937	1.47312	10	9.04098	10	CAGE:Clontech Human Universal Reference Total RNA, pool1	2.58493	4.21357	10	7.33691	10	DNASE:brain microvascular endothelial cell	2.17737	3.91486	10	7.40384	10	DNASE:cerebellum male adult (27 years) and male adult (35 years)	0.825344	3.25	10	8.56668	10	ATAC:BM1137-GMP1-low-ATAC-2 / Bone Marrow CD34+ / GMP-A	TRUE	0.013432	1.422	TRUE	-0.114264	0.685	TRUE	0.960938	0.945312	-0.015625	TRUE	0.015625	0.0128651	0.0128651	0.010902	0.000153143	TRUE
cardiac_neuro_cava_random:ALT_ECE1|ENSG00000117298.16|EH38E1326033_rev_tile1-1_ECE1|ENSG00000117298.16|EH38E1326033|1-21317479-C-T	rs935616366	NC_000001.11:21317478:C:T	cardiac_neuro_cava_random:REF_ECE1|ENSG00000117298.16|EH38E1326033_rev_tile1-1	cardiac_neuro_cava_random:ALT_ECE1|ENSG00000117298.16|EH38E1326033_rev_tile1-1_ECE1|ENSG00000117298.16|EH38E1326033|1-21317479-C-T	chr1	21317360	21317630	-	GGGTCCCAAGAAGGCCAGGAACACAAAGTCTGAGAAGCGGGTGGGGAGCAGTAGAGGGGCTCCAGCCAGCCTGGGCCCATGACTCCATCCCGGTCAGGGGACCAAGATTGCTCAATCCCCAGAGCTGCAGATGCGTCACCAGCTCAGCGTCGCCGCGGGCTGGACTGGCCTTGTGACAAGCAAACCCTTTTCCCCATCTGAGGCCTGCGAGCTGGCCTTCCCCTCTGTCTGTTCATTTTGGGAGACCCTCCCAACAGCAGCAGGAACAAT	GGGTCCCAAGAAGGCCAGGAACACAAAGTCTGAGAAGCGGGTGGGGAGCAGTAGAGGGGCTCCAGCCAGCCTGGGCCCATGACTCCATCCCGGTCAGGGGACCAAGATTGCTCAATCCCCAGAGCTGCAGATGCGTCACCAGCTCAGCGTCACCGCGGGCTGGACTGGCCTTGTGACAAGCAAACCCTTTTCCCCATCTGAGGCCTGCGAGCTGGCCTTCCCCTCTGTCTGTTCATTTTGGGAGACCCTCCCAACAGCAGCAGGAACAAT	151	0.187412	0.391933	0.391933	TRUE	TRUE	TRUE	FALSE	0.0590009	1	0.329165	FALSE	increasing	0.445014	0.156103	1.32982	FALSE	increasing	ECE1	['cardiac']	18480	chr1:21317360-21317630	ENSG00000231105.2	EH38E1326033	787.304	392_DNASE:CD14-positive	['enformer_high']	enformer_high	1-21317479-C-T	7	4.59945e-05	6.54193e-05	0	5.87941e-05	0	4.82462e-05	0	rare	21317479	C	T	chr1:21317479:C:T					FALSE	21643971	21643972	21643972	chr1:21643972:C:T	KMT2A.H13CORE.0.P.B	148	170	+	2.2372	0.7913	1.4352	0.5076	10.3789	0.6352	9.5769	0.5861	2.2372	0.7913	10.3789	0.6352	-0.802	0.802	KMT2A	88.4	TRUE	brain_microvascular_endothelial_cell;brain_pericyte	ECE1;LOC100506801;NBPF3	0.4650609368337112;0.5042687355770353;0.5065937961444082	24070;26870;122459	Right_ventricle_myocardium_inferior;Right_ventricle_myocardium_superior;cardiac_fibroblast;cardiac_septum;left_cardiac_atrium;left_ventricle_myocardium_inferior;left_ventricle_myocardium_superior;right_cardiac_atrium;smooth_muscle_cell_of_the_brain_vasculature	ALPL;ECE1;LOC100506801;NBPF3	0.2102434979728668;0.2139746355502654;0.2408747471415497;0.2418996071783688;0.2428998264076216;0.258822992367554;0.2657814888590375;0.276142965139092;0.2805671909416725;0.3335075703255413;0.3416604177545598;0.3471176512153153;0.3487434803275504;0.6458258366183214;0.6554072976368102;0.7259726651704941;0.7351847446116904;0.7436492184418554;0.7458151971710717;0.7792228127652203;0.7976308550116096;0.8183387387772908;0.825797524644046;0.8372959263898349;0.8746400194587686	24070;26870;122459;191727	FALSE	TRUE	TRUE	FALSE	['NR2F2', 'NRF1', 'SMC1', 'NCAPH2', 'ZBTB33', 'TWIST1', 'SOX4', 'BRD4', 'NEUROG2', 'MYC', 'ZNF263', 'SREBP2', 'BRD3', 'SMC1A', 'BHLHE40', 'USF2', 'DNMT3B', 'STAT3', 'AR', 'ATF3', 'CTCF', 'RELA', 'SMARCB1', 'CEBPD', 'MXI1', 'MYOD1', 'CHD1', 'RAD21', 'STAG1', 'FOSL2', 'NELFE', 'HOXA3', 'STAT1', 'KMT2A', 'JUND', 'CEBPB', 'CEBPA', 'AFF4', 'E2F1', 'SPI1', 'LMO2', 'PTBP1', 'GATA2', 'RUNX1', 'RCOR1', 'CREBBP', 'HAND2', 'ZBTB7B', 'MAZ', 'EP300', 'SRSF3', 'CHD2', 'ARRB1', 'JUN', 'CBFA2T3', 'FOXP2', 'SMC3', 'MED12', 'BRCA1', 'NR3C1', 'ELL2', 'FOS', 'PGR', 'INTS11', 'CDK8', 'MAX', 'SIRT6', 'UBN1', 'MYC', 'SS18']	70	69	9.878	0.0365852	0.0365852	35													FALSE										FALSE	FALSE	FALSE	FALSE														FALSE	FALSE	repressing_TF_effect	0.4	5	context_dependent	21317478	0.683229	0.936267	-0.0907283	-0.0981066	0.442798	0.486389	0.0833462	0.686512	0.444704	0.380759	0.837063	0.985756	-0.327746	-0.431257	0.879325	0.936073	0.171333	0.799684	0.444704	0.349112	0.987867	0.997684	0.995881	0.997151	0.994315	0.979461	0.999617	0.984873	0.7203	0.977769	0.777419	0.959898	0.746236	0.780476	0.830447	0.937107	0.532891	0.686512	0.444704	0.380759	0.987867	0.997684	0.999141	0.997151	0.996067	0.979461	0.999617	0.984873	0.7203	0.977769	0.245645	0.618879	0.999617	RNA_SEQ	TRUE	2.52946	7.25	10	8.38794	10	DNASE:frontal cortex male adult (27 years) and male adult (35 years)	8.12286	9.14583	10	8.12286	10	ATAC:BM1077-MCP / Bone Marrow CD34+ / pDC	1.36429	2.04762	10	6.0762	10	CHIP:CTCF:MCF-7	-4.7829	-10	10	8.55645	10	CAGE:adipose tissue, adult, pool1	3.27111	3.53947	10	5.7156	10	DNASE:brain microvascular endothelial cell	2.74657	3.075	10	5.74936	10	DNASE:frontal cortex male adult (27 years) and male adult (35 years)	0.786649	1.575	10	6.67115	10	ATAC:BM1077-MCP / Bone Marrow CD34+ / pDC	TRUE	-0.203591	0.502	TRUE	-0.273413	0.363	TRUE	0.960938	1.46875	0.507812	TRUE	0.507812	0.00504436	0.0115502	0.0166794	0.000198007	TRUE
cardiac_neuro_cava_random:ALT_ECE1|ENSG00000117298.16|EH38E1326033_rev_tile1-1_ECE1|ENSG00000117298.16|EH38E1326033|1-21317482-C-T	rs899493206	NC_000001.11:21317481:C:T	cardiac_neuro_cava_random:REF_ECE1|ENSG00000117298.16|EH38E1326033_rev_tile1-1	cardiac_neuro_cava_random:ALT_ECE1|ENSG00000117298.16|EH38E1326033_rev_tile1-1_ECE1|ENSG00000117298.16|EH38E1326033|1-21317482-C-T	chr1	21317360	21317630	-	GGGTCCCAAGAAGGCCAGGAACACAAAGTCTGAGAAGCGGGTGGGGAGCAGTAGAGGGGCTCCAGCCAGCCTGGGCCCATGACTCCATCCCGGTCAGGGGACCAAGATTGCTCAATCCCCAGAGCTGCAGATGCGTCACCAGCTCAGCGTCGCCGCGGGCTGGACTGGCCTTGTGACAAGCAAACCCTTTTCCCCATCTGAGGCCTGCGAGCTGGCCTTCCCCTCTGTCTGTTCATTTTGGGAGACCCTCCCAACAGCAGCAGGAACAAT	GGGTCCCAAGAAGGCCAGGAACACAAAGTCTGAGAAGCGGGTGGGGAGCAGTAGAGGGGCTCCAGCCAGCCTGGGCCCATGACTCCATCCCGGTCAGGGGACCAAGATTGCTCAATCCCCAGAGCTGCAGATGCGTCACCAGCTCAGCATCGCCGCGGGCTGGACTGGCCTTGTGACAAGCAAACCCTTTTCCCCATCTGAGGCCTGCGAGCTGGCCTTCCCCTCTGTCTGTTCATTTTGGGAGACCCTCCCAACAGCAGCAGGAACAAT	148	0.818287	0.150101	0.150101	FALSE	FALSE	TRUE	FALSE	0.0590009	1	0.329165	FALSE	increasing	0.203849	1	0.704652	FALSE	increasing	ECE1	['cardiac']	18483	chr1:21317360-21317630	ENSG00000231105.2	EH38E1326033	285.09	288_DNASE:foreskin fibro	['enformer_high']	enformer_high	1-21317482-C-T	34	0.000223376	0.000747853	0	0	0	0.000747853	0	rare	21317482	C	T	chr1:21317482:C:T					FALSE	21643974	21643975	21643975	chr1:21643975:C:T	KMT2A.H13CORE.0.P.B	148	170	+	2.5497	0.7728	2.2623	0.6857	10.3789	0.6352	10.0915	0.6176	2.5497	0.7728	10.3789	0.6352	-0.2874	0.2874	KMT2A	88.4	TRUE	brain_microvascular_endothelial_cell;brain_pericyte	ECE1;LOC100506801;NBPF3	0.4650609368337112;0.5042687355770353;0.5065937961444082	24070;26870;122459	Right_ventricle_myocardium_inferior;Right_ventricle_myocardium_superior;cardiac_fibroblast;cardiac_septum;left_cardiac_atrium;left_ventricle_myocardium_inferior;left_ventricle_myocardium_superior;right_cardiac_atrium;smooth_muscle_cell_of_the_brain_vasculature	ALPL;ECE1;LOC100506801;NBPF3	0.2102434979728668;0.2139746355502654;0.2408747471415497;0.2418996071783688;0.2428998264076216;0.258822992367554;0.2657814888590375;0.276142965139092;0.2805671909416725;0.3335075703255413;0.3416604177545598;0.3471176512153153;0.3487434803275504;0.6458258366183214;0.6554072976368102;0.7259726651704941;0.7351847446116904;0.7436492184418554;0.7458151971710717;0.7792228127652203;0.7976308550116096;0.8183387387772908;0.825797524644046;0.8372959263898349;0.8746400194587686	24070;26870;122459;191727	FALSE	TRUE	TRUE	FALSE	['NR2F2', 'NRF1', 'SMC1', 'NCAPH2', 'ZBTB33', 'TWIST1', 'SOX4', 'BRD4', 'NEUROG2', 'MYC', 'ZNF263', 'SREBP2', 'BRD3', 'SMC1A', 'BHLHE40', 'USF2', 'DNMT3B', 'STAT3', 'AR', 'ATF3', 'CTCF', 'RELA', 'SMARCB1', 'CEBPD', 'MXI1', 'MYOD1', 'CHD1', 'RAD21', 'STAG1', 'FOSL2', 'NELFE', 'HOXA3', 'STAT1', 'KMT2A', 'JUND', 'CEBPB', 'CEBPA', 'AFF4', 'E2F1', 'SPI1', 'LMO2', 'PTBP1', 'GATA2', 'RUNX1', 'RCOR1', 'CREBBP', 'HAND2', 'ZBTB7B', 'MAZ', 'EP300', 'SRSF3', 'CHD2', 'ARRB1', 'JUN', 'CBFA2T3', 'FOXP2', 'SMC3', 'MED12', 'BRCA1', 'NR3C1', 'ELL2', 'FOS', 'PGR', 'INTS11', 'CDK8', 'MAX', 'SIRT6', 'UBN1', 'MYC', 'SS18']	70	69	9.878	0.0365852	0.0365852	35													FALSE										FALSE	FALSE	FALSE	FALSE														FALSE	FALSE	repressing_TF_effect	0.4	5	context_dependent	21317481	0.236456	-0.0353811	-0.0220834	-0.172525	0.371784	-0.0723362	-0.0708191	0.635141	0.456585	0.454427	0.503309	-0.704733	-0.00576774	-0.686934	0.862638	-0.301252	-0.137554	0.747323	0.456585	0.397643	0.997216	0.997888	0.99916	0.998435	0.998637	0.994571	0.999753	0.992713	0.656112	0.961097	0.669437	0.942647	0.80954	0.83191	0.830595	0.860291	0.56132	0.635141	0.456585	0.454427	0.997216	0.998203	0.99916	0.998435	0.998637	0.994571	0.999753	0.992713	0.656112	0.961097	0.0849215	0.629343	0.999753	RNA_SEQ	TRUE	-3.68057	-10	10	8.46192	10	DNASE:frontal cortex male adult (27 years) and male adult (35 years)	-8.4869	-10	-0.794521	8.4869	10	ATAC:BM0106-UNK-ATAC-2 / Bone Marrow CD34+ / UNK	-1.76682	-2.27273	10	6.39623	10	CHIP:H3K4me3:GM12878	2.10533	9	10	8.54088	10	CAGE:Clontech Human Universal Reference Total RNA, pool1	-0.624374	-0.623932	10	6.01221	10	DNASE:brain microvascular endothelial cell	-0.545483	-0.569444	10	6.03259	10	DNASE:frontal cortex male adult (27 years) and male adult (35 years)	-1.55726	-2.36667	10	6.91975	10	ATAC:BM0106-UNK-ATAC-2 / Bone Marrow CD34+ / UNK	TRUE	-0.084859	0.892	TRUE	0.177553	2.105	TRUE	0.960938	0.816406	-0.144531	TRUE	0.144531	-0.0230396	0.0230396	0.0111774	0.000239812	TRUE
cardiac_neuro_cava_random:ALT_ECE1|ENSG00000117298.16|EH38E1326033_rev_tile1-1_ECE1|ENSG00000117298.16|EH38E1326033|1-21317488-G-C	rs996481582	NC_000001.11:21317487:G:C	cardiac_neuro_cava_random:REF_ECE1|ENSG00000117298.16|EH38E1326033_rev_tile1-1	cardiac_neuro_cava_random:ALT_ECE1|ENSG00000117298.16|EH38E1326033_rev_tile1-1_ECE1|ENSG00000117298.16|EH38E1326033|1-21317488-G-C	chr1	21317360	21317630	-	GGGTCCCAAGAAGGCCAGGAACACAAAGTCTGAGAAGCGGGTGGGGAGCAGTAGAGGGGCTCCAGCCAGCCTGGGCCCATGACTCCATCCCGGTCAGGGGACCAAGATTGCTCAATCCCCAGAGCTGCAGATGCGTCACCAGCTCAGCGTCGCCGCGGGCTGGACTGGCCTTGTGACAAGCAAACCCTTTTCCCCATCTGAGGCCTGCGAGCTGGCCTTCCCCTCTGTCTGTTCATTTTGGGAGACCCTCCCAACAGCAGCAGGAACAAT	GGGTCCCAAGAAGGCCAGGAACACAAAGTCTGAGAAGCGGGTGGGGAGCAGTAGAGGGGCTCCAGCCAGCCTGGGCCCATGACTCCATCCCGGTCAGGGGACCAAGATTGCTCAATCCCCAGAGCTGCAGATGCGTCACCAGGTCAGCGTCGCCGCGGGCTGGACTGGCCTTGTGACAAGCAAACCCTTTTCCCCATCTGAGGCCTGCGAGCTGGCCTTCCCCTCTGTCTGTTCATTTTGGGAGACCCTCCCAACAGCAGCAGGAACAAT	142	0.646099	0.23347	0.23347	FALSE	FALSE	TRUE	FALSE	0.0590009	1	0.329165	FALSE	increasing	0.28535	1	0.915925	FALSE	increasing	ECE1	['cardiac']	18489	chr1:21317360-21317630	ENSG00000231105.2	EH38E1326033	427.881	607_DNASE:adrenal gland	['enformer_high']	enformer_high	1-21317488-G-C	35	0.000229918	0.000844432	0	0	0	0.000844432	0	rare	21317488	G	C	chr1:21317488:G:C					FALSE	21643980	21643981	21643981	chr1:21643981:G:C	THA.H13CORE.2.S.B	133	148	+	2.9655	0.7478	3.9655	1	7.9497	0.6528	8.9497	0.735	3.9655	1	8.9497	0.735	1	1	THRA	343.5	TRUE	brain_microvascular_endothelial_cell;brain_pericyte	ECE1;LOC100506801;NBPF3	0.4650609368337112;0.5042687355770353;0.5065937961444082	24070;26870;122459	Right_ventricle_myocardium_inferior;Right_ventricle_myocardium_superior;cardiac_fibroblast;cardiac_septum;left_cardiac_atrium;left_ventricle_myocardium_inferior;left_ventricle_myocardium_superior;right_cardiac_atrium;smooth_muscle_cell_of_the_brain_vasculature	ALPL;ECE1;LOC100506801;NBPF3	0.2102434979728668;0.2139746355502654;0.2408747471415497;0.2418996071783688;0.2428998264076216;0.258822992367554;0.2657814888590375;0.276142965139092;0.2805671909416725;0.3335075703255413;0.3416604177545598;0.3471176512153153;0.3487434803275504;0.6458258366183214;0.6554072976368102;0.7259726651704941;0.7351847446116904;0.7436492184418554;0.7458151971710717;0.7792228127652203;0.7976308550116096;0.8183387387772908;0.825797524644046;0.8372959263898349;0.8746400194587686	24070;26870;122459;191727	FALSE	TRUE	TRUE	FALSE	['NR2F2', 'NRF1', 'SMC1', 'NCAPH2', 'ZBTB33', 'TWIST1', 'SOX4', 'BRD4', 'NEUROG2', 'MYC', 'ZNF263', 'SREBP2', 'BRD3', 'SMC1A', 'BHLHE40', 'USF2', 'DNMT3B', 'STAT3', 'AR', 'ATF3', 'CTCF', 'RELA', 'SMARCB1', 'CEBPD', 'MXI1', 'MYOD1', 'CHD1', 'RAD21', 'STAG1', 'FOSL2', 'NELFE', 'HOXA3', 'STAT1', 'KMT2A', 'JUND', 'CEBPB', 'CEBPA', 'AFF4', 'E2F1', 'SPI1', 'LMO2', 'PTBP1', 'GATA2', 'RUNX1', 'RCOR1', 'CREBBP', 'HAND2', 'ZBTB7B', 'MAZ', 'EP300', 'SRSF3', 'CHD2', 'ARRB1', 'JUN', 'CBFA2T3', 'FOXP2', 'SMC3', 'MED12', 'BRCA1', 'NR3C1', 'ELL2', 'FOS', 'PGR', 'INTS11', 'CDK8', 'MAX', 'SIRT6', 'UBN1', 'MYC', 'SS18']	70	69	9.878	0.0365852	0.0365852	35													FALSE										FALSE	FALSE	FALSE	FALSE														FALSE	FALSE	activating_TF_effect	0.571429	7	context_dependent	21317487	-0.856817	-0.902908	-0.189726	0.202382	-0.786612	-0.501503	0.0410424	0.692427	0.642011	0.402765	-0.953488	-0.991401	-0.805189	0.674555	-0.981255	-0.980697	0.0691056	0.82431	0.642011	0.365	0.995048	0.995379	0.998361	0.999252	0.993767	0.966109	0.999658	0.990411	0.82431	0.962786	0.931705	0.970614	0.872097	0.818257	0.92903	0.963862	0.563832	0.692427	0.642011	0.402765	0.997461	0.99899	0.999617	0.999252	0.99955	0.998399	0.999658	0.990411	0.82431	0.962786	0.221253	0.655877	0.999658	RNA_SEQ	TRUE	-2.18038	-8.6875	10	8.37613	10	DNASE:cerebellum male adult (27 years) and male adult (35 years)	-0.390174	-0.247669	10	7.67973	10	ATAC:BM0106-Day0-MCP-A / Bone Marrow CD34+ / pDC	0.380338	0.236364	10	7.26215	10	CHIP:CTCF:MCF-7	-1.14843	-6.35227	10	9.09236	10	CAGE:SABiosciences XpressRef Human Universal Total RNA, pool1	4.49392	8.81324	10	7.40716	10	DNASE:brain microvascular endothelial cell	3.44178	6.91667	10	7.48571	10	DNASE:cerebellum male adult (27 years) and male adult (35 years)	-0.12954	-0.518519	10	7.62403	10	ATAC:BM0106-Day0-MCP-A / Bone Marrow CD34+ / pDC	TRUE	1.00012	11.62	TRUE	1.12038	11.56	TRUE	0.960938	0.455078	-0.505859	TRUE	0.505859	-0.031988	0.0352979	0.0132458	0.000553103	TRUE
cardiac_neuro_cava_random:ALT_ECE1|ENSG00000117298.16|EH38E1326033_rev_tile1-1_ECE1|ENSG00000117298.16|EH38E1326033|1-21317500-T-C	rs1032598861	NC_000001.11:21317499:T:C	cardiac_neuro_cava_random:REF_ECE1|ENSG00000117298.16|EH38E1326033_rev_tile1-1	cardiac_neuro_cava_random:ALT_ECE1|ENSG00000117298.16|EH38E1326033_rev_tile1-1_ECE1|ENSG00000117298.16|EH38E1326033|1-21317500-T-C	chr1	21317360	21317630	-	GGGTCCCAAGAAGGCCAGGAACACAAAGTCTGAGAAGCGGGTGGGGAGCAGTAGAGGGGCTCCAGCCAGCCTGGGCCCATGACTCCATCCCGGTCAGGGGACCAAGATTGCTCAATCCCCAGAGCTGCAGATGCGTCACCAGCTCAGCGTCGCCGCGGGCTGGACTGGCCTTGTGACAAGCAAACCCTTTTCCCCATCTGAGGCCTGCGAGCTGGCCTTCCCCTCTGTCTGTTCATTTTGGGAGACCCTCCCAACAGCAGCAGGAACAAT	GGGTCCCAAGAAGGCCAGGAACACAAAGTCTGAGAAGCGGGTGGGGAGCAGTAGAGGGGCTCCAGCCAGCCTGGGCCCATGACTCCATCCCGGTCAGGGGACCAAGATTGCTCAATCCCCAGAGCTGCAGGTGCGTCACCAGCTCAGCGTCGCCGCGGGCTGGACTGGCCTTGTGACAAGCAAACCCTTTTCCCCATCTGAGGCCTGCGAGCTGGCCTTCCCCTCTGTCTGTTCATTTTGGGAGACCCTCCCAACAGCAGCAGGAACAAT	130	0.845771	0.134267	0.134267	FALSE	FALSE	TRUE	FALSE	0.0590009	1	0.329165	FALSE	increasing	0.186598	1	0.659933	FALSE	increasing	ECE1	['cardiac']	18501	chr1:21317360-21317630	ENSG00000231105.2	EH38E1326033	692.324	280_DNASE:body of pancre	['enformer_high']	enformer_high	1-21317500-T-C	150	0.000985545	0.00340185	0	4.40982e-05	0	0.00340185	0	rare	21317500	T	C	chr1:21317500:T:C					FALSE	21643992	21643993	21643993	chr1:21643993:T:C	ITF2.H13CORE.0.S.B	125	140	-	2.4222	0.7676	2.8444	0.9014	7.6167	0.7127	8.0389	0.7522	2.8444	0.9014	8.0389	0.7522	0.4222	0.4222	TCF4	237.5	TRUE	brain_microvascular_endothelial_cell;brain_pericyte	ECE1;LOC100506801;NBPF3	0.4650609368337112;0.5042687355770353;0.5065937961444082	24070;26870;122459	Right_ventricle_myocardium_inferior;Right_ventricle_myocardium_superior;cardiac_fibroblast;cardiac_septum;left_cardiac_atrium;left_ventricle_myocardium_inferior;left_ventricle_myocardium_superior;right_cardiac_atrium;smooth_muscle_cell_of_the_brain_vasculature	ALPL;ECE1;LOC100506801;NBPF3	0.2102434979728668;0.2139746355502654;0.2408747471415497;0.2418996071783688;0.2428998264076216;0.258822992367554;0.2657814888590375;0.276142965139092;0.2805671909416725;0.3335075703255413;0.3416604177545598;0.3471176512153153;0.3487434803275504;0.6458258366183214;0.6554072976368102;0.7259726651704941;0.7351847446116904;0.7436492184418554;0.7458151971710717;0.7792228127652203;0.7976308550116096;0.8183387387772908;0.825797524644046;0.8372959263898349;0.8746400194587686	24070;26870;122459;191727	FALSE	TRUE	TRUE	FALSE	['NR2F2', 'NRF1', 'SMC1', 'NCAPH2', 'ZBTB33', 'TWIST1', 'SOX4', 'BRD4', 'NEUROG2', 'MYC', 'ZNF263', 'SREBP2', 'BRD3', 'SMC1A', 'BHLHE40', 'USF2', 'DNMT3B', 'STAT3', 'AR', 'ATF3', 'CTCF', 'RELA', 'SMARCB1', 'CEBPD', 'MXI1', 'MYOD1', 'CHD1', 'RAD21', 'STAG1', 'FOSL2', 'NELFE', 'HOXA3', 'STAT1', 'KMT2A', 'JUND', 'CEBPB', 'CEBPA', 'AFF4', 'E2F1', 'SPI1', 'LMO2', 'PTBP1', 'GATA2', 'RUNX1', 'RCOR1', 'CREBBP', 'HAND2', 'ZBTB7B', 'MAZ', 'EP300', 'SRSF3', 'CHD2', 'ARRB1', 'JUN', 'CBFA2T3', 'FOXP2', 'SMC3', 'MED12', 'BRCA1', 'NR3C1', 'ELL2', 'FOS', 'PGR', 'INTS11', 'CDK8', 'MAX', 'SIRT6', 'UBN1', 'MYC', 'SS18']	70	69	9.878	0.0365852	0.0365852	35													FALSE										FALSE	FALSE	FALSE	FALSE														FALSE	FALSE	activating_TF_effect	0.125	8	predicted_repressor	21317499	-0.166548	-0.978646	-0.255224	-0.715658	-0.849786	-0.98561	-0.00101248	0.877065	0.777156	0.643928	-0.536958	-0.999151	-0.978005	-0.980821	-0.998967	-0.998221	-0.0576161	0.978265	0.777156	0.715628	0.975904	0.991401	0.99998	0.994571	0.987003	-0.862638	0.999927	0.999199	0.940957	0.988489	0.820244	0.991747	0.932436	0.893438	0.956389	0.98561	0.623217	0.877065	0.777156	0.643928	0.999966	0.999972	0.99998	0.99998	0.999969	0.99956	0.999958	0.999199	0.940957	0.988489	0.0296678	0.72881	0.99998	CHIP_TF	TRUE	0.308936	2.7125	10	9.36273	10	DNASE:cerebellum male adult (27 years) and male adult (35 years)	-4	-10	10	10	10	ATAC:BM0106-Day0-MCP-A / Bone Marrow CD34+ / pDC	-0.938963	-3.26786	10	8.72206	10	CHIP:CTCF:MCF-7	-1.50757	-10	10	9.61346	10	CAGE:Clontech Human Universal Reference Total RNA, pool1	3.57147	10	10	8.5657	10	DNASE:brain microvascular endothelial cell	3.13403	10	10	8.5905	10	DNASE:cerebellum male adult (27 years) and male adult (35 years)	-0.854697	-3.55556	10	8.91278	10	ATAC:BM0106-Day0-MCP-A / Bone Marrow CD34+ / pDC	TRUE	0.679064	8.262	TRUE	0.704796	7.426	TRUE	0.960938	0.357422	-0.603516	TRUE	0.603516	-0.0270201	0.0309495	0.0132915	0.000420289	TRUE
cardiac_neuro_cava_random:ALT_ECE1|ENSG00000117298.16|EH38E1326033_rev_tile1-1_ECE1|ENSG00000117298.16|EH38E1326033|1-21317523-A-G	rs1009753060	NC_000001.11:21317522:A:G	cardiac_neuro_cava_random:REF_ECE1|ENSG00000117298.16|EH38E1326033_rev_tile1-1	cardiac_neuro_cava_random:ALT_ECE1|ENSG00000117298.16|EH38E1326033_rev_tile1-1_ECE1|ENSG00000117298.16|EH38E1326033|1-21317523-A-G	chr1	21317360	21317630	-	GGGTCCCAAGAAGGCCAGGAACACAAAGTCTGAGAAGCGGGTGGGGAGCAGTAGAGGGGCTCCAGCCAGCCTGGGCCCATGACTCCATCCCGGTCAGGGGACCAAGATTGCTCAATCCCCAGAGCTGCAGATGCGTCACCAGCTCAGCGTCGCCGCGGGCTGGACTGGCCTTGTGACAAGCAAACCCTTTTCCCCATCTGAGGCCTGCGAGCTGGCCTTCCCCTCTGTCTGTTCATTTTGGGAGACCCTCCCAACAGCAGCAGGAACAAT	GGGTCCCAAGAAGGCCAGGAACACAAAGTCTGAGAAGCGGGTGGGGAGCAGTAGAGGGGCTCCAGCCAGCCTGGGCCCATGACTCCATCCCGGTCAGGGGACCAAGACTGCTCAATCCCCAGAGCTGCAGATGCGTCACCAGCTCAGCGTCGCCGCGGGCTGGACTGGCCTTGTGACAAGCAAACCCTTTTCCCCATCTGAGGCCTGCGAGCTGGCCTTCCCCTCTGTCTGTTCATTTTGGGAGACCCTCCCAACAGCAGCAGGAACAAT	107	0.734733	-0.21044	0.21044	FALSE	FALSE	TRUE	FALSE	0.0590009	1	0.329165	FALSE	increasing	-0.156228	1	-0.228767	FALSE	reducing	ECE1	['cardiac']	18524	chr1:21317360-21317630	ENSG00000231105.2	EH38E1326033	470.145	140_DNASE:Panc1	['enformer_high']	enformer_high	1-21317523-A-G	5	3.28515e-05	5.87872e-05	0	5.87872e-05	0	2.41243e-05	0	rare	21317523	A	G	chr1:21317523:A:G					FALSE	21644015	21644016	21644016	chr1:21644016:A:G	ZN564.H13CORE.0.P.C	103	125	+	2.8894	0.7496	3.8545	1	12.4761	0.5844	13.4412	0.6296	3.8545	1	13.4412	0.6296	0.9651	0.9651	ZNF564	38.4	TRUE	brain_microvascular_endothelial_cell;brain_pericyte	ECE1;LOC100506801;NBPF3	0.4650609368337112;0.5042687355770353;0.5065937961444082	24070;26870;122459	Right_ventricle_myocardium_inferior;Right_ventricle_myocardium_superior;cardiac_fibroblast;cardiac_septum;left_cardiac_atrium;left_ventricle_myocardium_inferior;left_ventricle_myocardium_superior;right_cardiac_atrium;smooth_muscle_cell_of_the_brain_vasculature	ALPL;ECE1;LOC100506801;NBPF3	0.2102434979728668;0.2139746355502654;0.2408747471415497;0.2418996071783688;0.2428998264076216;0.258822992367554;0.2657814888590375;0.276142965139092;0.2805671909416725;0.3335075703255413;0.3416604177545598;0.3471176512153153;0.3487434803275504;0.6458258366183214;0.6554072976368102;0.7259726651704941;0.7351847446116904;0.7436492184418554;0.7458151971710717;0.7792228127652203;0.7976308550116096;0.8183387387772908;0.825797524644046;0.8372959263898349;0.8746400194587686	24070;26870;122459;191727	FALSE	TRUE	TRUE	FALSE	['NR2F2', 'NRF1', 'SMC1', 'NCAPH2', 'ZBTB33', 'TWIST1', 'SOX4', 'BRD4', 'NEUROG2', 'MYC', 'ZNF263', 'SREBP2', 'BRD3', 'SMC1A', 'BHLHE40', 'USF2', 'DNMT3B', 'STAT3', 'AR', 'ATF3', 'CTCF', 'RELA', 'SMARCB1', 'CEBPD', 'MXI1', 'MYOD1', 'CHD1', 'RAD21', 'STAG1', 'FOSL2', 'NELFE', 'HOXA3', 'STAT1', 'KMT2A', 'JUND', 'CEBPB', 'CEBPA', 'AFF4', 'E2F1', 'SPI1', 'LMO2', 'PTBP1', 'GATA2', 'RUNX1', 'RCOR1', 'CREBBP', 'HAND2', 'ZBTB7B', 'MAZ', 'EP300', 'SRSF3', 'CHD2', 'ARRB1', 'JUN', 'CBFA2T3', 'FOXP2', 'SMC3', 'MED12', 'BRCA1', 'NR3C1', 'ELL2', 'FOS', 'PGR', 'INTS11', 'CDK8', 'MAX', 'SIRT6', 'UBN1', 'MYC', 'SS18']	70	69	9.878	0.0365852	0.0365852	35													FALSE										FALSE	FALSE	FALSE	FALSE														FALSE	FALSE	repressing_TF_effect	1	3	predicted_activator	21317522	-0.130766	-0.984489	-0.249205	-0.807109	-0.829199	-0.998488	0.0394404	0.901571	0.901941	0.682253	-0.732646	-0.999512	-0.986548	-0.998399	-0.999617	-0.999186	0.126219	0.983055	0.901941	0.729502	0.988142	0.993909	0.99998	0.995048	0.990574	-0.994183	0.999969	0.999059	0.951491	0.990411	0.896136	0.996324	0.955119	0.953959	0.971868	0.998488	0.67294	0.901571	0.901941	0.682253	0.99998	0.99998	0.99998	0.99998	0.99998	0.999929	0.99998	0.999059	0.951491	0.990411	0.348554	0.817068	0.99998	ATAC	TRUE	0.025119	-0.0625	10	9.56466	10	DNASE:cerebellum male adult (27 years) and male adult (35 years)	0.067366	0.33683	10	8.15828	10	ATAC:BM0106-Day0-MCP-A / Bone Marrow CD34+ / pDC	-1.28082	-6.62069	10	9.01689	10	CHIP:CTCF:MCF-7	-1.39629	-10	10	9.63472	10	CAGE:Clontech Human Universal Reference Total RNA, pool1	4.48672	10	10	9.14835	10	DNASE:brain microvascular endothelial cell	3.96096	10	10	9.15966	10	DNASE:cerebellum male adult (27 years) and male adult (35 years)	-1.12648	-6.77419	10	9.15895	10	ATAC:BM0106-Day0-MCP-A / Bone Marrow CD34+ / pDC	TRUE	0.158442	2.664	TRUE	0.417925	4.588	TRUE	0.960938	0.371094	-0.589844	TRUE	0.589844	0.00217098	0.0124785	0.0130358	0.000171023	TRUE
cardiac_neuro_cava_random:ALT_ECE1|ENSG00000117298.16|EH38E1326033_rev_tile1-1_ECE1|ENSG00000117298.16|EH38E1326033|1-21317524-T-A	rs2103397567	NC_000001.11:21317523:T:A	cardiac_neuro_cava_random:REF_ECE1|ENSG00000117298.16|EH38E1326033_rev_tile1-1	cardiac_neuro_cava_random:ALT_ECE1|ENSG00000117298.16|EH38E1326033_rev_tile1-1_ECE1|ENSG00000117298.16|EH38E1326033|1-21317524-T-A	chr1	21317360	21317630	-	GGGTCCCAAGAAGGCCAGGAACACAAAGTCTGAGAAGCGGGTGGGGAGCAGTAGAGGGGCTCCAGCCAGCCTGGGCCCATGACTCCATCCCGGTCAGGGGACCAAGATTGCTCAATCCCCAGAGCTGCAGATGCGTCACCAGCTCAGCGTCGCCGCGGGCTGGACTGGCCTTGTGACAAGCAAACCCTTTTCCCCATCTGAGGCCTGCGAGCTGGCCTTCCCCTCTGTCTGTTCATTTTGGGAGACCCTCCCAACAGCAGCAGGAACAAT	GGGTCCCAAGAAGGCCAGGAACACAAAGTCTGAGAAGCGGGTGGGGAGCAGTAGAGGGGCTCCAGCCAGCCTGGGCCCATGACTCCATCCCGGTCAGGGGACCAAGTTTGCTCAATCCCCAGAGCTGCAGATGCGTCACCAGCTCAGCGTCGCCGCGGGCTGGACTGGCCTTGTGACAAGCAAACCCTTTTCCCCATCTGAGGCCTGCGAGCTGGCCTTCCCCTCTGTCTGTTCATTTTGGGAGACCCTCCCAACAGCAGCAGGAACAAT	106	0.992497	0.0104708	0.0104708	FALSE	FALSE	TRUE	FALSE	0.0590009	1	0.329165	FALSE	increasing	0.0654318	1	0.345836	FALSE	increasing	ECE1	['cardiac']	18525	chr1:21317360-21317630	ENSG00000231105.2	EH38E1326033	349.33	140_DNASE:Panc1	['enformer_high']	enformer_high	1-21317524-T-A	1	6.56944e-06	0.000206954	0	0	0	0	0	singleton	21317524	T	A	chr1:21317524:T:A					FALSE	21644016	21644017	21644017	chr1:21644017:T:A	CEBPG.H13CORE.0.P.B	106	117	+	4.005	0.9641	3.268	0.7867	7.958	0.9161	7.221	0.8312	4.005	0.9641	7.958	0.9161	-0.737	0.737	CEBPG	24.9	TRUE	brain_microvascular_endothelial_cell;brain_pericyte	ECE1;LOC100506801;NBPF3	0.4650609368337112;0.5042687355770353;0.5065937961444082	24070;26870;122459	Right_ventricle_myocardium_inferior;Right_ventricle_myocardium_superior;cardiac_fibroblast;cardiac_septum;left_cardiac_atrium;left_ventricle_myocardium_inferior;left_ventricle_myocardium_superior;right_cardiac_atrium;smooth_muscle_cell_of_the_brain_vasculature	ALPL;ECE1;LOC100506801;NBPF3	0.2102434979728668;0.2139746355502654;0.2408747471415497;0.2418996071783688;0.2428998264076216;0.258822992367554;0.2657814888590375;0.276142965139092;0.2805671909416725;0.3335075703255413;0.3416604177545598;0.3471176512153153;0.3487434803275504;0.6458258366183214;0.6554072976368102;0.7259726651704941;0.7351847446116904;0.7436492184418554;0.7458151971710717;0.7792228127652203;0.7976308550116096;0.8183387387772908;0.825797524644046;0.8372959263898349;0.8746400194587686	24070;26870;122459;191727	FALSE	TRUE	TRUE	FALSE	['NR2F2', 'NRF1', 'SMC1', 'NCAPH2', 'ZBTB33', 'TWIST1', 'SOX4', 'BRD4', 'NEUROG2', 'MYC', 'ZNF263', 'SREBP2', 'BRD3', 'SMC1A', 'BHLHE40', 'USF2', 'DNMT3B', 'STAT3', 'AR', 'ATF3', 'CTCF', 'RELA', 'SMARCB1', 'CEBPD', 'MXI1', 'MYOD1', 'CHD1', 'RAD21', 'STAG1', 'FOSL2', 'NELFE', 'HOXA3', 'STAT1', 'KMT2A', 'JUND', 'CEBPB', 'CEBPA', 'AFF4', 'E2F1', 'SPI1', 'LMO2', 'PTBP1', 'GATA2', 'RUNX1', 'RCOR1', 'CREBBP', 'HAND2', 'ZBTB7B', 'MAZ', 'EP300', 'SRSF3', 'CHD2', 'ARRB1', 'JUN', 'CBFA2T3', 'FOXP2', 'SMC3', 'MED12', 'BRCA1', 'NR3C1', 'ELL2', 'FOS', 'PGR', 'INTS11', 'CDK8', 'MAX', 'SIRT6', 'UBN1', 'MYC', 'SS18']	70	69	9.878	0.0365852	0.0365852	35													FALSE										FALSE	FALSE	FALSE	FALSE														FALSE	FALSE	repressing_TF_effect			not_enough_data	21317523	-0.529703	-0.986326	-0.287478	-0.832933	-0.917267	-0.998334	-0.055914	0.869231	0.735085	0.550527	-0.945557	-0.998943	-0.978501	-0.997216	-0.999079	-0.998483	-0.148854	0.974553	0.735085	0.517297	0.97109	0.976978	0.999972	0.990574	0.981678	-0.995881	0.999922	0.998165	0.935617	0.980588	0.814355	0.995786	0.927945	0.939082	0.964684	0.998334	0.635835	0.869231	0.735085	0.550527	0.999939	0.999975	0.99998	0.99998	0.99992	0.999817	0.999961	0.998165	0.935617	0.980588	0.263673	0.779783	0.99998	CHIP_TF	TRUE	-0.518622	-4.70833	10	9.42238	10	DNASE:cerebellum male adult (27 years) and male adult (35 years)	-3.09663	-8.07692	10	9.09663	10	ATAC:BM0106-Day0-MCP-A / Bone Marrow CD34+ / pDC	-1.34806	-4.46	10	8.57038	10	CHIP:CTCF:MCF-7	-1.8419	-10	10	9.55662	10	CAGE:Clontech Human Universal Reference Total RNA, pool1	3.39751	10	10	8.48767	10	DNASE:brain microvascular endothelial cell	2.94162	7.95506	10	8.36485	10	DNASE:cerebellum male adult (27 years) and male adult (35 years)	-1.30543	-5.25806	10	8.79788	10	ATAC:BM0106-Day0-MCP-A / Bone Marrow CD34+ / pDC	TRUE	0.377208	5.172	TRUE	0.450202	4.94	TRUE	0.960938	0.414062	-0.546875	TRUE	0.546875	-0.0337582	0.0337582	0.0104218	0.000355478	TRUE
cardiac_neuro_cava_random:ALT_ECE1|ENSG00000117298.16|EH38E1326033_rev_tile1-1_ECE1|ENSG00000117298.16|EH38E1326033|1-21317530-T-C	rs377175314	NC_000001.11:21317529:T:C	cardiac_neuro_cava_random:REF_ECE1|ENSG00000117298.16|EH38E1326033_rev_tile1-1	cardiac_neuro_cava_random:ALT_ECE1|ENSG00000117298.16|EH38E1326033_rev_tile1-1_ECE1|ENSG00000117298.16|EH38E1326033|1-21317530-T-C	chr1	21317360	21317630	-	GGGTCCCAAGAAGGCCAGGAACACAAAGTCTGAGAAGCGGGTGGGGAGCAGTAGAGGGGCTCCAGCCAGCCTGGGCCCATGACTCCATCCCGGTCAGGGGACCAAGATTGCTCAATCCCCAGAGCTGCAGATGCGTCACCAGCTCAGCGTCGCCGCGGGCTGGACTGGCCTTGTGACAAGCAAACCCTTTTCCCCATCTGAGGCCTGCGAGCTGGCCTTCCCCTCTGTCTGTTCATTTTGGGAGACCCTCCCAACAGCAGCAGGAACAAT	GGGTCCCAAGAAGGCCAGGAACACAAAGTCTGAGAAGCGGGTGGGGAGCAGTAGAGGGGCTCCAGCCAGCCTGGGCCCATGACTCCATCCCGGTCAGGGGGCCAAGATTGCTCAATCCCCAGAGCTGCAGATGCGTCACCAGCTCAGCGTCGCCGCGGGCTGGACTGGCCTTGTGACAAGCAAACCCTTTTCCCCATCTGAGGCCTGCGAGCTGGCCTTCCCCTCTGTCTGTTCATTTTGGGAGACCCTCCCAACAGCAGCAGGAACAAT	100	0.921196	0.0768944	0.0768944	FALSE	FALSE	TRUE	FALSE	0.0590009	1	0.329165	FALSE	increasing	0.13144	1	0.516947	FALSE	increasing	ECE1	['cardiac']	18531	chr1:21317360-21317630	ENSG00000231105.2	EH38E1326033	425.574	229_DNASE:lung female em	['enformer_high']	enformer_high	1-21317530-T-C	11	7.22733e-05	0.0011583	0.0011583	2.93979e-05	0	0	0	rare	21317530	T	C	chr1:21317530:T:C					FALSE	21644022	21644023	21644023	chr1:21644023:T:C	ZFTA.H13CORE.0.PSGIB.A	96	106	-	3.004	0.7518	3.996	1	6.242	0.7121	7.234	0.8252	3.996	1	7.234	0.8252	0.992	0.992	ZFTA	39.1	TRUE	brain_microvascular_endothelial_cell;brain_pericyte	ECE1;LOC100506801;NBPF3	0.4650609368337112;0.5042687355770353;0.5065937961444082	24070;26870;122459	Right_ventricle_myocardium_inferior;Right_ventricle_myocardium_superior;cardiac_fibroblast;cardiac_septum;left_cardiac_atrium;left_ventricle_myocardium_inferior;left_ventricle_myocardium_superior;right_cardiac_atrium;smooth_muscle_cell_of_the_brain_vasculature	ALPL;ECE1;LOC100506801;NBPF3	0.2102434979728668;0.2139746355502654;0.2408747471415497;0.2418996071783688;0.2428998264076216;0.258822992367554;0.2657814888590375;0.276142965139092;0.2805671909416725;0.3335075703255413;0.3416604177545598;0.3471176512153153;0.3487434803275504;0.6458258366183214;0.6554072976368102;0.7259726651704941;0.7351847446116904;0.7436492184418554;0.7458151971710717;0.7792228127652203;0.7976308550116096;0.8183387387772908;0.825797524644046;0.8372959263898349;0.8746400194587686	24070;26870;122459;191727	FALSE	TRUE	TRUE	FALSE	['NR2F2', 'NRF1', 'SMC1', 'NCAPH2', 'ZBTB33', 'TWIST1', 'SOX4', 'BRD4', 'NEUROG2', 'MYC', 'ZNF263', 'SREBP2', 'BRD3', 'SMC1A', 'BHLHE40', 'USF2', 'DNMT3B', 'STAT3', 'AR', 'ATF3', 'CTCF', 'RELA', 'SMARCB1', 'CEBPD', 'MXI1', 'MYOD1', 'CHD1', 'RAD21', 'STAG1', 'FOSL2', 'NELFE', 'HOXA3', 'STAT1', 'KMT2A', 'JUND', 'CEBPB', 'CEBPA', 'AFF4', 'E2F1', 'SPI1', 'LMO2', 'PTBP1', 'GATA2', 'RUNX1', 'RCOR1', 'CREBBP', 'HAND2', 'ZBTB7B', 'MAZ', 'EP300', 'SRSF3', 'CHD2', 'ARRB1', 'JUN', 'CBFA2T3', 'FOXP2', 'SMC3', 'MED12', 'BRCA1', 'NR3C1', 'ELL2', 'FOS', 'PGR', 'INTS11', 'CDK8', 'MAX', 'SIRT6', 'UBN1', 'MYC', 'SS18']	70	69	9.878	0.0365852	0.0365852	35													FALSE										FALSE	FALSE	FALSE	FALSE														FALSE	FALSE	activating_TF_effect	1	2	predicted_activator	21317529	-0.321755	0.0182322	0.11941	-0.445722	0.225916	-0.508202	-0.0389317	0.688572	0.535573	0.44315	-0.794819	0.47254	0.628119	-0.822706	0.830022	-0.977234	-0.103452	0.806973	0.535573	0.386644	0.998728	0.996652	0.998867	0.994571	0.999333	0.97109	0.999785	0.993649	0.706145	0.977769	0.810565	0.922828	0.851642	0.761199	0.864487	0.964548	0.53453	0.688572	0.535573	0.44315	0.998728	0.99957	0.999599	0.997084	0.999333	0.995048	0.999902	0.993649	0.706145	0.977769	0.363328	0.652217	0.999902	RNA_SEQ	TRUE	3.5504	9.83333	10	8.42729	10	DNASE:frontal cortex male adult (27 years) and male adult (35 years)	-6.08533	-8.54487	2.42593	6.74859	10	ATAC:BM0106-UNK-ATAC-2 / Bone Marrow CD34+ / UNK	-0.333739	-1.02632	10	5.85259	10	CHIP:H3K4me3:GM12878	1.1466	3.23485	10	8.47186	10	CAGE:Clontech Human Universal Reference Total RNA, pool1	-0.414368	-2.10615	10	5.37822	10	DNASE:brain microvascular endothelial cell	-0.484751	-2.2803	10	5.55481	10	DNASE:frontal cortex male adult (27 years) and male adult (35 years)	0.325935	-0.181818	10	6.49543	10	ATAC:BM0106-UNK-ATAC-2 / Bone Marrow CD34+ / UNK	TRUE	0.071292	1.846	TRUE	0.161893	1.985	TRUE	0.960938	0.804688	-0.15625	TRUE	0.15625	-0.00473322	0.00939128	0.0119172	0.000117495	TRUE
cardiac_neuro_cava_random:ALT_ECE1|ENSG00000117298.16|EH38E1326033_rev_tile1-1_ECE1|ENSG00000117298.16|EH38E1326033|1-21317561-G-C	rs79272702	NC_000001.11:21317560:G:C	cardiac_neuro_cava_random:REF_ECE1|ENSG00000117298.16|EH38E1326033_rev_tile1-1	cardiac_neuro_cava_random:ALT_ECE1|ENSG00000117298.16|EH38E1326033_rev_tile1-1_ECE1|ENSG00000117298.16|EH38E1326033|1-21317561-G-C	chr1	21317360	21317630	-	GGGTCCCAAGAAGGCCAGGAACACAAAGTCTGAGAAGCGGGTGGGGAGCAGTAGAGGGGCTCCAGCCAGCCTGGGCCCATGACTCCATCCCGGTCAGGGGACCAAGATTGCTCAATCCCCAGAGCTGCAGATGCGTCACCAGCTCAGCGTCGCCGCGGGCTGGACTGGCCTTGTGACAAGCAAACCCTTTTCCCCATCTGAGGCCTGCGAGCTGGCCTTCCCCTCTGTCTGTTCATTTTGGGAGACCCTCCCAACAGCAGCAGGAACAAT	GGGTCCCAAGAAGGCCAGGAACACAAAGTCTGAGAAGCGGGTGGGGAGCAGTAGAGGGGCTCCAGCCAGGCTGGGCCCATGACTCCATCCCGGTCAGGGGACCAAGATTGCTCAATCCCCAGAGCTGCAGATGCGTCACCAGCTCAGCGTCGCCGCGGGCTGGACTGGCCTTGTGACAAGCAAACCCTTTTCCCCATCTGAGGCCTGCGAGCTGGCCTTCCCCTCTGTCTGTTCATTTTGGGAGACCCTCCCAACAGCAGCAGGAACAAT	69	0.907953	0.087697	0.087697	FALSE	FALSE	TRUE	FALSE	0.0590009	1	0.329165	FALSE	increasing	0.143223	1	0.547493	FALSE	increasing	ECE1	['cardiac']	18562	chr1:21317360-21317630	ENSG00000231105.2	EH38E1326033					1-21317561-G-C	8718	0.0572761	0.197133	0	0.00152847	0	0.197133	0.00374856	very common	21317561	G	C	chr1:21317561:G:C					FALSE	21644053	21644054	21644054	chr1:21644054:G:C	NFIC.H13CORE.1.PSM.A	63	70	+	3.4695	0.9398	3.6697	0.994	4.953	0.9154	5.1532	0.9525	3.6697	0.994	5.1532	0.9525	0.2002	0.2002	NFIC	154.2	TRUE	brain_microvascular_endothelial_cell;brain_pericyte	ECE1;LOC100506801;NBPF3	0.4650609368337112;0.5042687355770353;0.5065937961444082	24070;26870;122459	Right_ventricle_myocardium_inferior;Right_ventricle_myocardium_superior;cardiac_fibroblast;cardiac_septum;left_cardiac_atrium;left_ventricle_myocardium_inferior;left_ventricle_myocardium_superior;right_cardiac_atrium;smooth_muscle_cell_of_the_brain_vasculature	ALPL;ECE1;LOC100506801;NBPF3	0.2102434979728668;0.2139746355502654;0.2408747471415497;0.2418996071783688;0.2428998264076216;0.258822992367554;0.2657814888590375;0.276142965139092;0.2805671909416725;0.3335075703255413;0.3416604177545598;0.3471176512153153;0.3487434803275504;0.6458258366183214;0.6554072976368102;0.7259726651704941;0.7351847446116904;0.7436492184418554;0.7458151971710717;0.7792228127652203;0.7976308550116096;0.8183387387772908;0.825797524644046;0.8372959263898349;0.8746400194587686	24070;26870;122459;191727	FALSE	TRUE	TRUE	FALSE	['NR2F2', 'NRF1', 'SMC1', 'NCAPH2', 'ZBTB33', 'TWIST1', 'SOX4', 'BRD4', 'NEUROG2', 'MYC', 'ZNF263', 'SREBP2', 'BRD3', 'SMC1A', 'BHLHE40', 'USF2', 'DNMT3B', 'STAT3', 'AR', 'ATF3', 'CTCF', 'RELA', 'SMARCB1', 'CEBPD', 'MXI1', 'MYOD1', 'CHD1', 'RAD21', 'STAG1', 'FOSL2', 'NELFE', 'HOXA3', 'STAT1', 'KMT2A', 'JUND', 'CEBPB', 'CEBPA', 'AFF4', 'E2F1', 'SPI1', 'LMO2', 'PTBP1', 'GATA2', 'RUNX1', 'RCOR1', 'CREBBP', 'HAND2', 'ZBTB7B', 'MAZ', 'EP300', 'SRSF3', 'CHD2', 'ARRB1', 'JUN', 'CBFA2T3', 'FOXP2', 'SMC3', 'MED12', 'BRCA1', 'NR3C1', 'ELL2', 'FOS', 'PGR', 'INTS11', 'CDK8', 'MAX', 'SIRT6', 'UBN1', 'MYC', 'SS18']	70	69	9.878	0.0365852	0.0365852	35													FALSE	0.000199773	6.69451e-05	-2.7658e-05	0.000120834;0.000199773;0.0001037;0.000185109;0.000100936	3.89765e-05;-6.69451e-05;-2.7658e-05;6.11438e-05;-3.243e-05	PINK1-AS;CDA;MUL1;NBPF2P;CDC42-IT1	2.34131	Adipose_Subcutaneous;Artery_Tibial;Skin_Sun_Exposed_Lower_leg	4;2	TRUE	FALSE	FALSE	FALSE														FALSE	FALSE	activating_TF_effect	0.333333	12	context_dependent	21317560	0.0765149	0.425066	0.100151	0.200154	0.478328	0.0187035	0.0048107	0.710306	0.451049	0.460694	-0.193636	0.721776	0.114851	0.204714	0.599367	0.141413	0.0576161	0.760168	0.451049	0.403182	0.889375	0.951345	0.939103	0.873985	0.913094	0.93191	0.990131	0.973383	0.666447	0.962786	0.406893	0.677919	0.439409	0.299656	0.529181	0.854121	0.490146	0.710306	0.451049	0.460694	0.889375	0.951345	0.941769	0.873985	0.913094	0.946766	0.995161	0.973383	0.666447	0.962786	0.153407	0.502724	0.995161	RNA_SEQ	TRUE	0.548163	0	10	3.68644	10	DNASE:endothelial cell of umbilical vein newborn	2.16327	1.97035	5.19298	2.36639	5.19298	ATAC:BM1137-GMP3-high-ATAC-2 / Bone Marrow CD34+ / GMP-C	0.249259	0.0740741	10	1.85527	10	CHIP:H3K4me2:endothelial cell of umbilical vein male newborn	-1.63021	-1.18333	10	4.48417	10	CAGE:cervix, adult, pool1	-0.975482	-0.765385	4.6	1.53749	10	DNASE:brain microvascular endothelial cell	-0.983903	-0.665278	4.6	1.61034	10	DNASE:brain microvascular endothelial cell	0.0650878	0	10	2.40422	10	CAGE:Alveolar Epithelial Cells,	TRUE	0.326032	4.59	TRUE	0.781899	8.119	TRUE	0.960938	1.05469	0.09375	TRUE	0.09375	-0.000718153	0.00221964	0.00888939	1.98159e-05	TRUE
cardiac_neuro_cava_random:ALT_ECE1|ENSG00000117298.16|EH38E1326033_rev_tile1-1_ECE1|ENSG00000117298.16|EH38E1326033|1-21317588-C-A	rs111258400	NC_000001.11:21317587:C:A	cardiac_neuro_cava_random:REF_ECE1|ENSG00000117298.16|EH38E1326033_rev_tile1-1	cardiac_neuro_cava_random:ALT_ECE1|ENSG00000117298.16|EH38E1326033_rev_tile1-1_ECE1|ENSG00000117298.16|EH38E1326033|1-21317588-C-A	chr1	21317360	21317630	-	GGGTCCCAAGAAGGCCAGGAACACAAAGTCTGAGAAGCGGGTGGGGAGCAGTAGAGGGGCTCCAGCCAGCCTGGGCCCATGACTCCATCCCGGTCAGGGGACCAAGATTGCTCAATCCCCAGAGCTGCAGATGCGTCACCAGCTCAGCGTCGCCGCGGGCTGGACTGGCCTTGTGACAAGCAAACCCTTTTCCCCATCTGAGGCCTGCGAGCTGGCCTTCCCCTCTGTCTGTTCATTTTGGGAGACCCTCCCAACAGCAGCAGGAACAAT	GGGTCCCAAGAAGGCCAGGAACACAAAGTCTGAGAAGCGGGTTGGGAGCAGTAGAGGGGCTCCAGCCAGCCTGGGCCCATGACTCCATCCCGGTCAGGGGACCAAGATTGCTCAATCCCCAGAGCTGCAGATGCGTCACCAGCTCAGCGTCGCCGCGGGCTGGACTGGCCTTGTGACAAGCAAACCCTTTTCCCCATCTGAGGCCTGCGAGCTGGCCTTCCCCTCTGTCTGTTCATTTTGGGAGACCCTCCCAACAGCAGCAGGAACAAT	42	0.932244	0.085695	0.085695	FALSE	FALSE	TRUE	FALSE	0.0590009	1	0.329165	FALSE	increasing	0.141344	1	0.542622	FALSE	increasing	ECE1	['cardiac']	18589	chr1:21317360-21317630	ENSG00000231105.2	EH38E1326033					1-21317588-C-A	8714	0.0572566	0.197046	0	0.00152856	0	0.197046	0.00374424	very common	21317588	C	A	chr1:21317588:C:A					FALSE	21644080	21644081	21644081	chr1:21644081:C:A	ZN331.H13CORE.0.P.B	40	62	+	1.6841	0.605	2.2185	0.797	12.1815	0.6754	12.7159	0.705	2.2185	0.797	12.7159	0.705	0.5344	0.5344	ZNF331	125.5	TRUE	brain_microvascular_endothelial_cell;brain_pericyte	ECE1;LOC100506801;NBPF3	0.4650609368337112;0.5042687355770353;0.5065937961444082	24070;26870;122459	Right_ventricle_myocardium_inferior;Right_ventricle_myocardium_superior;cardiac_fibroblast;cardiac_septum;left_cardiac_atrium;left_ventricle_myocardium_inferior;left_ventricle_myocardium_superior;right_cardiac_atrium;smooth_muscle_cell_of_the_brain_vasculature	ALPL;ECE1;LOC100506801;NBPF3	0.2102434979728668;0.2139746355502654;0.2408747471415497;0.2418996071783688;0.2428998264076216;0.258822992367554;0.2657814888590375;0.276142965139092;0.2805671909416725;0.3335075703255413;0.3416604177545598;0.3471176512153153;0.3487434803275504;0.6458258366183214;0.6554072976368102;0.7259726651704941;0.7351847446116904;0.7436492184418554;0.7458151971710717;0.7792228127652203;0.7976308550116096;0.8183387387772908;0.825797524644046;0.8372959263898349;0.8746400194587686	24070;26870;122459;191727	FALSE	TRUE	TRUE	FALSE	['NR2F2', 'NRF1', 'SMC1', 'NCAPH2', 'ZBTB33', 'TWIST1', 'SOX4', 'BRD4', 'NEUROG2', 'MYC', 'ZNF263', 'SREBP2', 'BRD3', 'SMC1A', 'BHLHE40', 'USF2', 'DNMT3B', 'STAT3', 'AR', 'ATF3', 'CTCF', 'RELA', 'SMARCB1', 'CEBPD', 'MXI1', 'MYOD1', 'CHD1', 'RAD21', 'STAG1', 'FOSL2', 'NELFE', 'HOXA3', 'STAT1', 'KMT2A', 'JUND', 'CEBPB', 'CEBPA', 'AFF4', 'E2F1', 'SPI1', 'LMO2', 'PTBP1', 'GATA2', 'RUNX1', 'RCOR1', 'CREBBP', 'HAND2', 'ZBTB7B', 'MAZ', 'EP300', 'SRSF3', 'CHD2', 'ARRB1', 'JUN', 'CBFA2T3', 'FOXP2', 'SMC3', 'MED12', 'BRCA1', 'NR3C1', 'ELL2', 'FOS', 'PGR', 'INTS11', 'CDK8', 'MAX', 'SIRT6', 'UBN1', 'MYC', 'SS18']	70	69	9.878	0.0365852	0.0365852	35													FALSE	0.000199773	6.69451e-05	-2.7658e-05	0.000120834;0.000199773;0.0001037;0.000185109;0.000100936	3.89765e-05;-6.69451e-05;-2.7658e-05;6.11438e-05;-3.243e-05	PINK1-AS;CDA;MUL1;NBPF2P;CDC42-IT1	2.34131	Adipose_Subcutaneous;Artery_Tibial;Skin_Sun_Exposed_Lower_leg	4;2	TRUE	FALSE	FALSE	FALSE														FALSE	FALSE	activating_TF_effect	0.333333	3	context_dependent	21317587	-0.061367	-0.473135	-0.0805887	0.447329	0.268914	0.245056	-0.029141	0.536244	0.592106	0.567926	0.0691056	-0.796924	-0.114851	0.613947	0.503309	0.699138	0.0230679	0.574427	0.592106	0.534553	0.971741	0.94306	0.978005	0.972998	0.964537	0.973605	0.998029	0.974553	0.747323	0.968159	0.450893	0.751187	0.597639	0.611106	0.642201	0.820356	0.505621	0.536244	0.592106	0.567926	0.971741	0.971741	0.982092	0.988142	0.964537	0.973605	0.998435	0.974553	0.747323	0.968159	0.246123	0.536729	0.998435	RNA_SEQ	TRUE	1.64829	3.61905	10	6.16672	10	DNASE:cerebellum male adult (27 years) and male adult (35 years)	3.02866	3.73364	10	4.42498	10	ATAC:BM0828-MEGA1-A-151109 / Bone Marrow CD34+ / Mega	0.144748	0.194444	10	5.21905	10	CHIP:H3K4me3:GM12878	-0.796313	-2.46411	10	8.3983	10	CAGE:Clontech Human Universal Reference Total RNA, pool1	2.77045	3.37978	10	5.10564	10	DNASE:brain pericyte	2.5192	3.08833	10	5.13565	10	DNASE:cerebellum male adult (27 years) and male adult (35 years)	0.227908	0.444444	10	5.71955	10	ATAC:BM0828-MEGA1-A-151109 / Bone Marrow CD34+ / Mega	TRUE	-0.017348	1.23	TRUE	0.02817	1.193	TRUE	0.960938	0.84375	-0.117188	TRUE	0.117188	-0.00696845	0.00922827	0.0151726	0.000134853	TRUE
cardiac_neuro_cava_random:ALT_ECE1|ENSG00000117298.16|EH38E1326033_rev_tile1-1_ECE1|ENSG00000117298.16|EH38E1326033|1-21317592-C-A	rs74061608	NC_000001.11:21317591:C:A	cardiac_neuro_cava_random:REF_ECE1|ENSG00000117298.16|EH38E1326033_rev_tile1-1	cardiac_neuro_cava_random:ALT_ECE1|ENSG00000117298.16|EH38E1326033_rev_tile1-1_ECE1|ENSG00000117298.16|EH38E1326033|1-21317592-C-A	chr1	21317360	21317630	-	GGGTCCCAAGAAGGCCAGGAACACAAAGTCTGAGAAGCGGGTGGGGAGCAGTAGAGGGGCTCCAGCCAGCCTGGGCCCATGACTCCATCCCGGTCAGGGGACCAAGATTGCTCAATCCCCAGAGCTGCAGATGCGTCACCAGCTCAGCGTCGCCGCGGGCTGGACTGGCCTTGTGACAAGCAAACCCTTTTCCCCATCTGAGGCCTGCGAGCTGGCCTTCCCCTCTGTCTGTTCATTTTGGGAGACCCTCCCAACAGCAGCAGGAACAAT	GGGTCCCAAGAAGGCCAGGAACACAAAGTCTGAGAAGCTGGTGGGGAGCAGTAGAGGGGCTCCAGCCAGCCTGGGCCCATGACTCCATCCCGGTCAGGGGACCAAGATTGCTCAATCCCCAGAGCTGCAGATGCGTCACCAGCTCAGCGTCGCCGCGGGCTGGACTGGCCTTGTGACAAGCAAACCCTTTTCCCCATCTGAGGCCTGCGAGCTGGCCTTCCCCTCTGTCTGTTCATTTTGGGAGACCCTCCCAACAGCAGCAGGAACAAT	38	0.41669	-0.311225	0.311225	TRUE	FALSE	TRUE	FALSE	0.0590009	1	0.329165	FALSE	increasing	-0.253661	1	-0.481341	FALSE	reducing	ECE1	['cardiac']	18593	chr1:21317360-21317630	ENSG00000231105.2	EH38E1326033					1-21317592-C-A	1968	0.0129292	0.0443973	0	0.000308624	0	0.0443973	0	common	21317592	C	A	chr1:21317592:C:A					FALSE	21644084	21644085	21644085	chr1:21644085:C:A	VEZF1.H13CORE.0.P.C	37	47	+	2.5085	0.7819	1.7698	0.5516	7.5235	0.838	6.7848	0.7557	2.5085	0.7819	7.5235	0.838	-0.7387	0.7387	VEZF1	95.6	TRUE	brain_microvascular_endothelial_cell;brain_pericyte	ECE1;LOC100506801;NBPF3	0.4650609368337112;0.5042687355770353;0.5065937961444082	24070;26870;122459	Right_ventricle_myocardium_inferior;Right_ventricle_myocardium_superior;cardiac_fibroblast;cardiac_septum;left_cardiac_atrium;left_ventricle_myocardium_inferior;left_ventricle_myocardium_superior;right_cardiac_atrium;smooth_muscle_cell_of_the_brain_vasculature	ALPL;ECE1;LOC100506801;NBPF3	0.2102434979728668;0.2139746355502654;0.2408747471415497;0.2418996071783688;0.2428998264076216;0.258822992367554;0.2657814888590375;0.276142965139092;0.2805671909416725;0.3335075703255413;0.3416604177545598;0.3471176512153153;0.3487434803275504;0.6458258366183214;0.6554072976368102;0.7259726651704941;0.7351847446116904;0.7436492184418554;0.7458151971710717;0.7792228127652203;0.7976308550116096;0.8183387387772908;0.825797524644046;0.8372959263898349;0.8746400194587686	24070;26870;122459;191727	FALSE	TRUE	TRUE	FALSE	['NR2F2', 'NRF1', 'SMC1', 'NCAPH2', 'ZBTB33', 'TWIST1', 'SOX4', 'BRD4', 'NEUROG2', 'MYC', 'ZNF263', 'SREBP2', 'BRD3', 'SMC1A', 'BHLHE40', 'USF2', 'DNMT3B', 'STAT3', 'AR', 'ATF3', 'CTCF', 'RELA', 'SMARCB1', 'CEBPD', 'MXI1', 'MYOD1', 'CHD1', 'RAD21', 'STAG1', 'FOSL2', 'NELFE', 'HOXA3', 'STAT1', 'KMT2A', 'JUND', 'CEBPB', 'CEBPA', 'AFF4', 'E2F1', 'SPI1', 'LMO2', 'PTBP1', 'GATA2', 'RUNX1', 'RCOR1', 'CREBBP', 'HAND2', 'ZBTB7B', 'MAZ', 'EP300', 'SRSF3', 'CHD2', 'ARRB1', 'JUN', 'CBFA2T3', 'FOXP2', 'SMC3', 'MED12', 'BRCA1', 'NR3C1', 'ELL2', 'FOS', 'PGR', 'INTS11', 'CDK8', 'MAX', 'SIRT6', 'UBN1', 'MYC', 'SS18']	70	69	9.878	0.0365852	0.0365852	35													FALSE										FALSE	FALSE	FALSE	FALSE														FALSE	FALSE	activating_TF_effect	0.666667	3	context_dependent	21317591	0.0110404	-0.908254	-0.27269	-0.486451	-0.746764	-0.967292	0.030261	0.660336	0.651964	0.456844	0.591924	-0.980821	-0.735295	-0.686934	-0.946766	-0.975805	-0.0115355	0.764349	0.651964	0.403182	0.865561	0.961175	0.995379	0.914991	0.837063	-0.922194	0.999666	0.98739	0.729502	0.964404	0.780461	0.947541	0.784716	0.641668	0.820028	0.967292	0.569073	0.660336	0.651964	0.456844	0.996574	0.996574	0.99763	0.997519	0.994315	0.994048	0.999681	0.98739	0.729502	0.964404	0.150144	0.627644	0.999681	RNA_SEQ	TRUE	-1.89641	-1.66667	10	6.89566	10	DNASE:cerebellum male adult (27 years) and male adult (35 years)	2.16428	2.94964	10	4.22516	10	ATAC:BM0828-MEGA1-A-151109 / Bone Marrow CD34+ / Mega	-0.359021	-0.756757	10	5.77159	10	CHIP:H3K9ac:GM12878	0.331704	1.55769	10	8.55548	10	CAGE:Clontech Human Universal Reference Total RNA, pool1	4.27728	5.7963	10	6.14556	10	DNASE:brain pericyte	3.86219	4.95335	10	5.93628	10	DNASE:cerebellum male adult (27 years) and male adult (35 years)	-0.466358	-0.709677	10	6.24558	10	ATAC:BM0828-MEGA1-A-151109 / Bone Marrow CD34+ / Mega	TRUE	0.215365	3.3	TRUE	0.22334	2.497	TRUE	0.960938	0.632812	-0.328125	TRUE	0.328125	-0.0257492	0.0257492	0.0172344	0.000434241	TRUE
cardiac_neuro_cava_random:ALT_ECE1|ENSG00000117298.16|EH38E2792785_rev_tile1-1_ECE1|ENSG00000117298.16|EH38E2792785|1-21318250-T-C	rs914954852	NC_000001.11:21318249:T:C	cardiac_neuro_cava_random:REF_ECE1|ENSG00000117298.16|EH38E2792785_rev_tile1-1	cardiac_neuro_cava_random:ALT_ECE1|ENSG00000117298.16|EH38E2792785_rev_tile1-1_ECE1|ENSG00000117298.16|EH38E2792785|1-21318250-T-C	chr1	21318158	21318428	-	GAGTGGGACAGGGTCAGGAAAGGGCAGGGATGAAGGAAATAAGTTCCCCAACTGCGTCATGACCTGAAACCCAATTTCACAGCTGCTCCCACTCTGCTGCCCTCCCCAAGCTGTGCCCTGGAAATGTCCTTGGGCCCTCAGGAACGCTGATCAGTTCCTGCACATGCGCCAGCAGGGTACTTGTTTCATTGGGTTTGGGTCTCTGCGAGTCCACACGAGGGCCTCCTGCTCCCCACTTGCCACGCCAGGTCTTGCCCACTGCTCTCCCCC	GAGTGGGACAGGGTCAGGAAAGGGCAGGGATGAAGGAAATAAGTTCCCCAACTGCGTCATGACCTGAAACCCAATTTCACAGCTGCTCCCACTCTGCTGCCCTCCCCAAGCTGTGCCCTGGAAATGTCCTTGGGCCCTCAGGAACGCTGATCAGTTCCTGCACATGCGCCAGCAGGGTGCTTGTTTCATTGGGTTTGGGTCTCTGCGAGTCCACACGAGGGCCTCCTGCTCCCCACTTGCCACGCCAGGTCTTGCCCACTGCTCTCCCCC	178	0.623408	0.342894	0.342894	TRUE	FALSE	TRUE	FALSE	-0.222076	1	-0.399465	FALSE	reducing	0.118698	1	0.483916	FALSE	increasing	ECE1	['cardiac']	19251	chr1:21318158-21318428	ENSG00000231105.2	EH38E2792785	27.742	368_DNASE:adrenal gland	['enformer_random']	enformer_random	1-21318250-T-C	102	0.000670594	0.00241429	0	0	0	0.00241429	0	rare	21318250	T	C	chr1:21318250:T:C					FALSE	21644742	21644743	21644743	chr1:21644743:T:C	ZNF721.H13CORE.0.PSG.A	173	189	-	1.6232	0.6264	2.3793	0.9183	8.5369	0.7259	9.2931	0.7902	2.3793	0.9183	9.2931	0.7902	0.7561	0.7561	ZNF721	64.4	TRUE					left_ventricle_myocardium_superior	ECE1;LOC100506801;NBPF3	0.258822992367554;0.7351847446116904;0.825797524644046	24868;27668;121661	FALSE	FALSE	FALSE	FALSE	['HDGF', 'SRSF3', 'ZNF534', 'PGR', 'BRF1', 'NELFE', 'RPA2', 'RELA', 'AR', 'ESR1', 'KDM5B', 'TP63', 'TP53']	13	13	14.541	0.0538556	0.0538556	32													FALSE										FALSE	FALSE	FALSE	FALSE														FALSE	FALSE	activating_TF_effect			not_enough_data	21318249	0.557559	0.371599	0.108376	0.423325	0.489546	0.43549	0.096037	0.59645	0.629058	0.415933	0.503309	0.511872	0.193636	0.503309	0.635053	0.701758	0.148854	0.650888	0.629058	0.359669	0.947949	0.944322	0.91685	0.977498	0.939103	0.90083	0.998606	0.951491	0.661299	0.959335	0.557559	0.517852	0.422254	0.503429	0.597436	0.648974	0.53588	0.59645	0.629058	0.415933	0.947949	0.944322	0.927208	0.977498	0.939103	0.90083	0.998606	0.951491	0.661299	0.959335	0.302601	0.545659	0.998606	RNA_SEQ	TRUE	0.967055	0.833333	10	1.54155	10	DNASE:adrenal gland embryo (96 days)	-0.351644	-0.366029	-0.0185185	0.351644	0.645833	ATAC:BM0106-UNK-ATAC-2 / Bone Marrow CD34+ / UNK	0.038367	0.037037	10	0.753893	10	CHIP:H3K27ac:SU-DHL-6	-1.0144	-0.720779	3.16667	1.31984	10	CAGE:CD14+ Monocytes,	0.622601	0.330328	5.8	0.934666	5.8	DNASE:bipolar neuron originated from GM23338 treated with 0.5 ug/mL doxycycline hyclate for 4 days	0.633225	0.26087	5.8	0.942447	5.8	DNASE:bipolar neuron originated from GM23338 treated with 0.5 ug/mL doxycycline hyclate for 4 days	0.0290261	0.0204082	10	0.921017	10	CAGE:Basophils,	TRUE	-0.643108	0.059	TRUE	-0.387386	0.233	TRUE	0.695312	0.742188	0.046875	TRUE	0.046875	-0.000549212	0.00707244	0.00987105	7.08296e-05	TRUE
cardiac_neuro_cava_random:ALT_ECE1|ENSG00000117298.16|EH38E2792785_rev_tile1-1_ECE1|ENSG00000117298.16|EH38E2792785|1-21318378-T-C	rs1111878	NC_000001.11:21318377:T:C	cardiac_neuro_cava_random:REF_ECE1|ENSG00000117298.16|EH38E2792785_rev_tile1-1	cardiac_neuro_cava_random:ALT_ECE1|ENSG00000117298.16|EH38E2792785_rev_tile1-1_ECE1|ENSG00000117298.16|EH38E2792785|1-21318378-T-C	chr1	21318158	21318428	-	GAGTGGGACAGGGTCAGGAAAGGGCAGGGATGAAGGAAATAAGTTCCCCAACTGCGTCATGACCTGAAACCCAATTTCACAGCTGCTCCCACTCTGCTGCCCTCCCCAAGCTGTGCCCTGGAAATGTCCTTGGGCCCTCAGGAACGCTGATCAGTTCCTGCACATGCGCCAGCAGGGTACTTGTTTCATTGGGTTTGGGTCTCTGCGAGTCCACACGAGGGCCTCCTGCTCCCCACTTGCCACGCCAGGTCTTGCCCACTGCTCTCCCCC	GAGTGGGACAGGGTCAGGAAAGGGCAGGGATGAAGGAAATAAGTTCCCCAGCTGCGTCATGACCTGAAACCCAATTTCACAGCTGCTCCCACTCTGCTGCCCTCCCCAAGCTGTGCCCTGGAAATGTCCTTGGGCCCTCAGGAACGCTGATCAGTTCCTGCACATGCGCCAGCAGGGTACTTGTTTCATTGGGTTTGGGTCTCTGCGAGTCCACACGAGGGCCTCCTGCTCCCCACTTGCCACGCCAGGTCTTGCCCACTGCTCTCCCCC	50	0.431633	0.409021	0.409021	TRUE	TRUE	TRUE	FALSE	-0.222076	1	-0.399465	FALSE	reducing	0.18423	1	0.653795	FALSE	increasing	ECE1	['cardiac']	19379	chr1:21318158-21318428	ENSG00000231105.2	EH38E2792785					1-21318378-T-C	15103	0.099481	0.24428	0.00193949	0.0410106	0.00868088	0.24428	0.111463	very common	21318378	T	C	chr1:21318378:T:C					FALSE	21644870	21644871	21644871	chr1:21644871:T:C	ZN37A.H13CORE.0.P.B	38	60	-	2.9614	0.8033	3.6867	1	14.3519	0.7112	15.0773	0.7471	3.6867	1	15.0773	0.7471	0.7253	0.7253	ZNF37A	40	TRUE					left_ventricle_myocardium_superior	ECE1;LOC100506801;NBPF3	0.258822992367554;0.7351847446116904;0.825797524644046	24868;27668;121661	FALSE	FALSE	FALSE	FALSE	['HDGF', 'SRSF3', 'ZNF534', 'PGR', 'BRF1', 'NELFE', 'RPA2', 'RELA', 'AR', 'ESR1', 'KDM5B', 'TP63', 'TP53']	13	13	14.541	0.0538556	0.0538556	32													FALSE	0.000655805	0.00016193	-6.94186e-05	0.000114798;0.000655805	2.30927e-05;-0.00016193	DDOST;FAM43B	2.25209	Adipose_Subcutaneous;Skin_Sun_Exposed_Lower_leg	2	TRUE	FALSE	FALSE	FALSE														FALSE	FALSE	activating_TF_effect			not_enough_data	21318377	0.480814	0.502331	0.30486	0.288578	0.648158	0.446823	0.135921	0.690412	0.565859	0.381869	0.511872	0.753308	0.628119	0.363304	0.811199	0.74992	0.259272	0.7203	0.565859	0.323375	0.969746	0.972376	0.985426	0.978501	0.991788	0.973605	0.998728	0.944687	0.706145	0.965188	0.528218	0.693905	0.666508	0.477613	0.731396	0.754861	0.539981	0.690412	0.565859	0.381869	0.969746	0.972376	0.985426	0.978501	0.991788	0.973605	0.998728	0.944687	0.706145	0.965188	0.304661	0.578829	0.998728	RNA_SEQ	TRUE	4.44077	4	10	4.56125	10	DNASE:AG09319	1.7864	1.66326	2.31481	1.7864	2.31481	ATAC:BM1214-Day0-MCP / Bone Marrow CD34+ / pDC	1.49005	1.10526	10	1.7534	10	CHIP:H3K27ac:endothelial cell of umbilical vein male newborn	2.05251	1.11806	10	2.45728	10	CAGE:Sebocyte,	2.13976	1.54947	10	2.36819	10	DNASE:brain pericyte	2.03367	1.5	10	2.24355	10	DNASE:brain pericyte	1.93248	1.30435	10	2.19418	10	CAGE:Adipocyte - subcutaneous,	TRUE	0.473581	6.226	TRUE	0.574167	6.206	TRUE	0.695312	0.761719	0.0664062	TRUE	0.0664062	0.0307883	0.0307883	0.0136934	0.0004228	TRUE
cardiac_neuro_cava_random:ALT_ECE1|ENSG00000117298.16|EH38E2792787_rev_tile1-1_ECE1|ENSG00000117298.16|EH38E2792787|1-21319218-G-A	rs114460024	NC_000001.11:21319217:G:A	cardiac_neuro_cava_random:REF_ECE1|ENSG00000117298.16|EH38E2792787_rev_tile1-1	cardiac_neuro_cava_random:ALT_ECE1|ENSG00000117298.16|EH38E2792787_rev_tile1-1_ECE1|ENSG00000117298.16|EH38E2792787|1-21319218-G-A	chr1	21319046	21319316	-	CTGGAAAGCAGTGATGCGATCTCGGCTCACTGCAACCTCCACTTCCCGGGTTCAAGCGATTGTCCCACCTCAGCCTCCCAAGTAGCTGGGATTATAGACGCACACCACCACGCCTGGCTACTTTTTTGTATTTTAGTGGAGACGGGGTTTCACCATGTTGCCCAAGCTGGTCTCGAACTCCTAAGCTCAGGCAATCCACCCACCTTGGCTTCCCAAAGTGCTTGGATTACGAGCTTGAGCCACCGTGCCTGGCCTCACTTTATTATTTTG	CTGGAAAGCAGTGATGCGATCTCGGCTCACTGCAACCTCCACTTCCCGGGTTCAAGCGATTGTCCCACCTCAGCCTCCCAAGTAGCTGGGATTATAGATGCACACCACCACGCCTGGCTACTTTTTTGTATTTTAGTGGAGACGGGGTTTCACCATGTTGCCCAAGCTGGTCTCGAACTCCTAAGCTCAGGCAATCCACCCACCTTGGCTTCCCAAAGTGCTTGGATTACGAGCTTGAGCCACCGTGCCTGGCCTCACTTTATTATTTTG	98	0.883082	0.0747432	0.0747432	FALSE	FALSE	TRUE	FALSE	-0.234957	1	-0.432855	FALSE	reducing	-0.170251	1	-0.265118	FALSE	reducing	ECE1	['cardiac']	20219	chr1:21319046-21319316	ENSG00000231105.2	EH38E2792787					1-21319218-G-A	1964	0.0129139	0.0448352	0.000192827	0.000205846	0	0.0448352	0	common	21319218	G	A	chr1:21319218:G:A					FALSE	21645710	21645711	21645711	chr1:21645711:G:A	ZN616.H13CORE.0.P.C	87	111	-	2.0042	0.8307	1.7806	0.738	12.4535	0.8402	12.2299	0.8251	2.0042	0.8307	12.4535	0.8402	-0.2236	0.2236	ZNF616	24.2	TRUE					cardiac_septum;left_ventricle_myocardium_inferior;right_cardiac_atrium	ALPL;ECE1;LOC100506801;NBPF3	0.2114373565290953;0.2253964318178344;0.2260171151747265;0.3311310574354385;0.3668373517734128;0.4737864680504876;0.593230729783802;0.7845944016498598;0.8066808098754088;0.8468176767518848;0.8802186247060423	25756;28556;120773;190041	FALSE	FALSE	TRUE	FALSE	['BRD3']	1	1	11.291	0.0418185	0.0418185	29													FALSE										FALSE	FALSE	FALSE	FALSE														FALSE	FALSE	repressing_TF_effect	0.666667	3	context_dependent	21319217	-0.0729126	-0.88799	-0.446503	-0.376258	-0.582275	-0.904584	0.000887255	0.978236	0.528637	0.572471	0.160114	-0.913094	-0.591924	-0.41229	-0.680793	-0.940938	0.0518052	0.978751	0.528637	0.574427	0.599367	0.114851	0.947949	0.767891	0.449849	-0.790531	0.997461	0.983806	0.849463	0.961097	0.411159	0.888411	0.570873	0.453967	0.598116	0.904584	0.499154	0.978236	0.528637	0.572471	0.922194	0.980821	0.978987	0.978987	0.90509	0.972998	0.998813	0.983806	0.849463	0.961097	-0.0798183	0.528293	0.998813	RNA_SEQ	TRUE	-1.18059	-1	3	1.39196	10	DNASE:pancreas male adult (34 years)	-1.21801	-1.07167	-0.542553	1.21801	2.12281	ATAC:BM1137-GMP3-high-ATAC-2 / Bone Marrow CD34+ / GMP-C	-0.220508	-0.0625	6.32468	0.888045	10	CHIP:H3K79me2:DND-41	-0.00887327	0.147186	5.33333	1.01389	10	CAGE:Neutrophils,	-0.072158	-0.0987805	1.84615	0.584555	4.08824	CHIP:H3K79me2:bipolar neuron originated from GM23338 treated with 0.5 ug/mL doxycycline hyclate for 4 days	-0.0635093	-0.0869565	1.84615	0.563887	4.08824	CHIP:H3K79me2:bipolar neuron originated from GM23338 treated with 0.5 ug/mL doxycycline hyclate for 4 days	-0.318766	-0.116883	6.32468	0.967703	10	CAGE:Eosinophils,	TRUE	-0.348301	0.247	TRUE	-0.014269	1.014	TRUE	-1.03906	-0.871094	0.167969	TRUE	0.167969	-0.012218	0.012218	0.0111294	0.000131355	TRUE
cardiac_neuro_cava_random:ALT_ECE1|ENSG00000117298.16|EH38E2792787_rev_tile1-1_ECE1|ENSG00000117298.16|EH38E2792787|1-21319274-A-G	rs11577605	NC_000001.11:21319273:A:G	cardiac_neuro_cava_random:REF_ECE1|ENSG00000117298.16|EH38E2792787_rev_tile1-1	cardiac_neuro_cava_random:ALT_ECE1|ENSG00000117298.16|EH38E2792787_rev_tile1-1_ECE1|ENSG00000117298.16|EH38E2792787|1-21319274-A-G	chr1	21319046	21319316	-	CTGGAAAGCAGTGATGCGATCTCGGCTCACTGCAACCTCCACTTCCCGGGTTCAAGCGATTGTCCCACCTCAGCCTCCCAAGTAGCTGGGATTATAGACGCACACCACCACGCCTGGCTACTTTTTTGTATTTTAGTGGAGACGGGGTTTCACCATGTTGCCCAAGCTGGTCTCGAACTCCTAAGCTCAGGCAATCCACCCACCTTGGCTTCCCAAAGTGCTTGGATTACGAGCTTGAGCCACCGTGCCTGGCCTCACTTTATTATTTTG	CTGGAAAGCAGTGATGCGATCTCGGCTCACTGCAACCTCCACCTCCCGGGTTCAAGCGATTGTCCCACCTCAGCCTCCCAAGTAGCTGGGATTATAGACGCACACCACCACGCCTGGCTACTTTTTTGTATTTTAGTGGAGACGGGGTTTCACCATGTTGCCCAAGCTGGTCTCGAACTCCTAAGCTCAGGCAATCCACCCACCTTGGCTTCCCAAAGTGCTTGGATTACGAGCTTGAGCCACCGTGCCTGGCCTCACTTTATTATTTTG	42	0.672498	0.132423	0.132423	FALSE	FALSE	TRUE	FALSE	-0.234957	1	-0.432855	FALSE	reducing	-0.114844	1	-0.121489	FALSE	reducing	ECE1	['cardiac']	20275	chr1:21319046-21319316	ENSG00000231105.2	EH38E2792787					1-21319274-A-G	19072	0.125493	0.200764	0.00135135	0.111237	0.0739237	0.200764	0.130334	very common	21319274	A	G	chr1:21319274:A:G					FALSE	21645766	21645767	21645767	chr1:21645767:A:G	ZN143.H13CORE.0.P.B	36	58	-	2.3071	0.8406	2.1485	0.7828	11.6985	0.68	11.5399	0.6708	2.3071	0.8406	11.6985	0.68	-0.1586	0.1586	ZNF143	40.7	TRUE					cardiac_septum;left_ventricle_myocardium_inferior;right_cardiac_atrium	ALPL;ECE1;LOC100506801;NBPF3	0.2114373565290953;0.2253964318178344;0.2260171151747265;0.3311310574354385;0.3668373517734128;0.4737864680504876;0.593230729783802;0.7845944016498598;0.8066808098754088;0.8468176767518848;0.8802186247060423	25756;28556;120773;190041	FALSE	FALSE	TRUE	FALSE	['BRD3']	1	1	11.291	0.0418185	0.0418185	29													FALSE	0.0061959	0.000220837	1.43753e-05	0.000104312;0.00010346;0.0061959005757332	1.49086e-05;1.43753e-05;-0.0002208366355001	CDC42;CDA;DDOST	3.49062	Skin_Sun_Exposed_Lower_leg;Whole_Blood	2;-1	TRUE	FALSE	FALSE	FALSE	Ca	0.0260937;0.027614083663462	-0.000738898;-0.00073342	1;2	0.0276141	0.0537078	0.000738898	-0.000736159	TRUE	FALSE	FALSE	FALSE	Calcium	FALSE	FALSE	repressing_TF_effect	0.2	5	predicted_repressor	21319273	0.152546	0.483727	-0.440556	-0.527349	-0.430533	-0.677608	-0.0685991	0.637213	0.492109	0.394651	0.171333	0.528697	-0.528697	-0.635053	-0.494645	-0.680016	-0.137554	0.686638	0.492109	0.365	0.536958	0.89639	0.822706	0.891761	0.584379	-0.42182	0.99884	0.953577	0.640331	0.978751	0.226945	0.515505	0.501503	0.602952	0.479718	0.677608	0.494503	0.637213	0.492109	0.394651	0.536958	0.89639	0.911155	0.953488	0.90509	0.876682	0.99884	0.953577	0.640331	0.978751	0.0747482	0.536796	0.99884	RNA_SEQ	TRUE	-0.0478216	-0.285714	8.66667	1.62423	8.66667	DNASE:tibial artery male adult (37 years)	0.80261	0.778033	1.45	0.80261	1.45	ATAC:BM1137-GMP1-low-ATAC-2 / Bone Marrow CD34+ / GMP-A	0.273274	0.222222	10	1.10337	10	CHIP:H3K27me3:CD14-positive monocyte female	1.45742	1.5	10	2.29006	10	CAGE:Basophils,	-0.381221	-0.242834	6.2	0.844758	6.2	DNASE:brain pericyte	-0.359005	-0.233152	6.2	0.824675	6.2	DNASE:brain pericyte	0.375732	0.259259	10	1.31138	10	CAGE:Basophils,	TRUE	0.419081	5.637	TRUE	0.374796	4.108	TRUE	-1.03906	-1.07031	-0.03125	TRUE	0.03125	-0.0218223	0.022043	0.0129807	0.000288146	TRUE
cardiac_neuro_cava_random:ALT_ECE1|ENSG00000117298.16|EH38E2792789_rev_tile1-1_ECE1|ENSG00000117298.16|EH38E2792789|1-21320202-C-T	rs1638931648	NC_000001.11:21320201:C:T	cardiac_neuro_cava_random:REF_ECE1|ENSG00000117298.16|EH38E2792789_rev_tile1-1	cardiac_neuro_cava_random:ALT_ECE1|ENSG00000117298.16|EH38E2792789_rev_tile1-1_ECE1|ENSG00000117298.16|EH38E2792789|1-21320202-C-T	chr1	21320087	21320357	-	TCATTATCCCATTTGATCGTAGCAGTCCTCTGTGGGGTTGGCCCTGTCACCATCCCCATTTTATAAATGAGAAGTCCGGTGACCTGTTTGAGCCCATACAGCTGTTGACGGCTGGAGCCTGGAGATAGTCGTGGGCGGGGTTAGTGTCTCACCAGGTATCAGCTGGACGCAGCAAACCTCAAACAGAATCCATGGGGAGAATCTGTGAATGAGCTTGTCCAACCTGCGGCCCGTGGGCCGCATGTGACCTGGGATGGCTTTGAATGCGGC	TCATTATCCCATTTGATCGTAGCAGTCCTCTGTGGGGTTGGCCCTGTCACCATCCCCATTTTATAAATGAGAAGTCCGGTGACCTGTTTGAGCCCATACAGCTGTTGACGGCTGGAGCCTGGAGATAGTCGTGGGCGGGGTTAGTGTCTCACCAGATATCAGCTGGACGCAGCAAACCTCAAACAGAATCCATGGGGAGAATCTGTGAATGAGCTTGTCCAACCTGCGGCCCGTGGGCCGCATGTGACCTGGGATGGCTTTGAATGCGGC	155	0.895781	0.0806467	0.0806467	FALSE	FALSE	TRUE	FALSE	0.129521	1	0.511974	FALSE	increasing	0.206455	1	0.711407	FALSE	increasing	ECE1	['cardiac']	21203	chr1:21320087-21320357	ENSG00000117298.16	EH38E2792789	741.405	121_DNASE:K562	['enformer_high']	enformer_high	1-21320202-C-T	1	6.56978e-06	2.41289e-05	0	0	0	2.41289e-05	0	singleton	21320202	C	T	chr1:21320202:C:T					FALSE	21646694	21646695	21646695	chr1:21646695:C:T	ZN222.H13CORE.0.P.C	156	167	+	2.769	0.8599	2.985	0.927	6.672	0.8512	6.888	0.8788	2.985	0.927	6.888	0.8788	0.216	0.216	ZNF222	11.2	TRUE					cardiac_muscle_cell;cardiac_myoblast;cardiovascular_progenitor_cell;smooth_muscle_cell_of_the_brain_vasculature	ALPL;ECE1;KIF17;LOC100506801;NBPF3	0.2046721022303019;0.2082242373195885;0.2549311773507787;0.4528186610409865;0.4782269923138972;0.5951298012155208;0.6094099553890613;0.7725263670454394	26797;29597;119732;189000;602069	FALSE	FALSE	TRUE	FALSE	['CTBP1', 'FOXK2', 'NR2F2', 'DPF2', 'HES1', 'MTA2', 'ILF3', 'CBFA2T2', 'RCOR1', 'TCF3', 'CREB3L1', 'GATA4', 'MLLT1', 'L3MBTL2', 'SOX6', 'NBN', 'NR2F6', 'MTA1', 'ZEB2', 'TCF12', 'CBFA2T3', 'NR2F1', 'PRDM10', 'MNT', 'HDAC1', 'GFI1B', 'PLAG1', 'BHLHE40', 'NCOR1', 'LEF1', 'DDX20', 'ATF7', 'JUNB', 'HOXB8', 'SMARCA4', 'ESRRA', 'ZNF24', 'HDAC2', 'CHD4', 'HOXB13', 'MEF2D', 'BRD3', 'MAX', 'RAD51', 'MITF', 'ZNF318', 'PKNOX1', 'ARNT', 'GABPA', 'EGR1', 'ZNF644', 'MXI1', 'NFIC', 'DACH1', 'BRD1', 'STAT5A', 'PML', 'USF1', 'TRIM28', 'SIRT6', 'KLF6', 'ZMIZ1', 'USF2', 'TAL1', 'JUND', 'HDAC3', 'EP300', 'TAF9B', 'SMARCC2', 'BRD4', 'FOXM1', 'SIN3A', 'NCOA1', 'TRIM24', 'CEBPD', 'GATA6', 'E4F1', 'MEIS2', 'NFE2L2', 'ATF3', 'FOSL1', 'KLF16', 'PRPF4', 'ELF1', 'SMARCB1', 'CEBPB', 'CC2D1A', 'LDB1', 'E2F6', 'RUNX1', 'NR4A1', 'REST', 'CREB1', 'ZKSCAN1', 'NONO', 'TFAP4', 'RNF2', 'CCNT2', 'IRF1', 'TBP', 'SMAD1', 'NFE2', 'SAP30', 'TARDBP', 'ZNF395', 'SMAD2-3', 'MYNN', 'TBL1XR1', 'ZNF507', 'GATA1', 'NFYA', 'ZKSCAN8', 'ETS1', 'GATA2', 'JUN', 'NELFE', 'ZNF184', 'TAF1', 'E2F1', 'PBX2', 'PDX1', 'VEZF1', 'PHB2', 'CREM', 'MBD2', 'ZBTB7A', 'FOXO3', 'ZNF589', 'HMBOX1', 'XRCC5', 'ZBTB5', 'ZBED1', 'MYC', 'BRD2', 'BCL11A', 'NR3C1', 'SMARCC1', 'FOSL2', 'ZBTB11', 'TCF7', 'NR2C1', 'YY1', 'MAZ', 'ETV6', 'ARID3A', 'ZNF764', 'AFF1', 'MEF2A', 'RBM39', 'ZNF143', 'ZC3H11A', 'HNRNPK', 'HCFC1', 'RAD21', 'CUX1', 'CHD2', 'NEUROD1', 'ZNF384', 'MAFK', 'SPI1', 'HINFP', 'MED1', 'E2F4', 'IRF2', 'HIF1A', 'UBTF', 'SMAD4', 'CBX1', 'CTCF', 'CLOCK']	170	170	1.093	0.00404815	0.00404815	40													FALSE										FALSE	FALSE	FALSE	FALSE														FALSE	FALSE	activating_TF_effect			not_enough_data	21320201	0.734672	0.870998	0.312561	0.585269	0.71337	0.966162	-0.131317	0.831519	0.585732	0.39165	0.937726	0.996876	0.940451	0.913094	0.997575	0.995417	-0.171333	0.952545	0.585732	0.354373	0.999961	0.999892	0.999666	0.999833	0.999935	0.999617	0.999931	0.994206	0.858102	0.962786	0.8572	0.978307	0.901507	0.849517	0.953079	0.966162	0.538619	0.831519	0.585732	0.39165	0.999961	0.999892	0.999775	0.999833	0.999935	0.999617	0.999931	0.994206	0.858102	0.962786	0.186083	0.659038	0.999961	ATAC	TRUE	2.77448	10	10	8.90496	10	DNASE:cerebellum male adult (27 years) and male adult (35 years)	-8	-10	10	10	10	ATAC:BM0106-Day0-MCP-A / Bone Marrow CD34+ / pDC	0.438403	0.304348	10	7.32691	10	CHIP:CTCF:MCF-7	0.49312	1.52778	10	8.28561	10	CAGE:SABiosciences XpressRef Human Universal Total RNA, pool1	2.80353	3.87776	10	6.61764	10	DNASE:brain microvascular endothelial cell	3.12698	4.68915	10	6.61502	10	DNASE:cerebellum male adult (27 years) and male adult (35 years)	0.725443	1.14286	10	7.64725	10	ATAC:BM0106-Day0-MCP-A / Bone Marrow CD34+ / pDC	TRUE	-0.0284	1.167	TRUE	0.137186	1.808	TRUE	0.546875	0.621094	0.0742188	TRUE	0.0742188	0.021869	0.0343724	0.0118313	0.000433164	TRUE
cardiac_neuro_cava_random:ALT_ECE1|ENSG00000117298.16|EH38E2792789_rev_tile1-1_ECE1|ENSG00000117298.16|EH38E2792789|1-21320206-G-A	rs114044358	NC_000001.11:21320205:G:A	cardiac_neuro_cava_random:REF_ECE1|ENSG00000117298.16|EH38E2792789_rev_tile1-1	cardiac_neuro_cava_random:ALT_ECE1|ENSG00000117298.16|EH38E2792789_rev_tile1-1_ECE1|ENSG00000117298.16|EH38E2792789|1-21320206-G-A	chr1	21320087	21320357	-	TCATTATCCCATTTGATCGTAGCAGTCCTCTGTGGGGTTGGCCCTGTCACCATCCCCATTTTATAAATGAGAAGTCCGGTGACCTGTTTGAGCCCATACAGCTGTTGACGGCTGGAGCCTGGAGATAGTCGTGGGCGGGGTTAGTGTCTCACCAGGTATCAGCTGGACGCAGCAAACCTCAAACAGAATCCATGGGGAGAATCTGTGAATGAGCTTGTCCAACCTGCGGCCCGTGGGCCGCATGTGACCTGGGATGGCTTTGAATGCGGC	TCATTATCCCATTTGATCGTAGCAGTCCTCTGTGGGGTTGGCCCTGTCACCATCCCCATTTTATAAATGAGAAGTCCGGTGACCTGTTTGAGCCCATACAGCTGTTGACGGCTGGAGCCTGGAGATAGTCGTGGGCGGGGTTAGTGTCTCATCAGGTATCAGCTGGACGCAGCAAACCTCAAACAGAATCCATGGGGAGAATCTGTGAATGAGCTTGTCCAACCTGCGGCCCGTGGGCCGCATGTGACCTGGGATGGCTTTGAATGCGGC	151	0.64128	-0.199269	0.199269	FALSE	FALSE	TRUE	FALSE	0.129521	1	0.511974	FALSE	increasing	-0.0722412	1	-0.0110507	FALSE	reducing	ECE1	['cardiac']	21207	chr1:21320087-21320357	ENSG00000117298.16	EH38E2792789					1-21320206-G-A	2258	0.0148375	0.0173574	0.000192456	0.0173574	0.0613439	0.00291974	0.0031682	common	21320206	G	A	chr1:21320206:G:A					FALSE	21646698	21646699	21646699	chr1:21646699:G:A	ZNF728.H13CORE.0.PSG.A	143	163	+	1.7862	0.8044	1.392	0.6269	10.0468	0.722	9.6526	0.6937	1.7862	0.8044	10.0468	0.722	-0.3942	0.3942	ZNF728	10	TRUE					cardiac_muscle_cell;cardiac_myoblast;cardiovascular_progenitor_cell;smooth_muscle_cell_of_the_brain_vasculature	ALPL;ECE1;KIF17;LOC100506801;NBPF3	0.2046721022303019;0.2082242373195885;0.2549311773507787;0.4528186610409865;0.4782269923138972;0.5951298012155208;0.6094099553890613;0.7725263670454394	26797;29597;119732;189000;602069	FALSE	FALSE	TRUE	FALSE	['CTBP1', 'FOXK2', 'NR2F2', 'DPF2', 'HES1', 'MTA2', 'ILF3', 'CBFA2T2', 'RCOR1', 'TCF3', 'CREB3L1', 'GATA4', 'MLLT1', 'L3MBTL2', 'SOX6', 'NBN', 'NR2F6', 'MTA1', 'ZEB2', 'TCF12', 'CBFA2T3', 'NR2F1', 'PRDM10', 'MNT', 'HDAC1', 'GFI1B', 'PLAG1', 'BHLHE40', 'NCOR1', 'LEF1', 'DDX20', 'ATF7', 'JUNB', 'HOXB8', 'SMARCA4', 'ESRRA', 'ZNF24', 'HDAC2', 'CHD4', 'HOXB13', 'MEF2D', 'BRD3', 'MAX', 'RAD51', 'MITF', 'ZNF318', 'PKNOX1', 'ARNT', 'GABPA', 'EGR1', 'ZNF644', 'MXI1', 'NFIC', 'DACH1', 'BRD1', 'STAT5A', 'PML', 'USF1', 'TRIM28', 'SIRT6', 'KLF6', 'ZMIZ1', 'USF2', 'TAL1', 'JUND', 'HDAC3', 'EP300', 'TAF9B', 'SMARCC2', 'BRD4', 'FOXM1', 'SIN3A', 'NCOA1', 'TRIM24', 'CEBPD', 'GATA6', 'E4F1', 'MEIS2', 'NFE2L2', 'ATF3', 'FOSL1', 'KLF16', 'PRPF4', 'ELF1', 'SMARCB1', 'CEBPB', 'CC2D1A', 'LDB1', 'E2F6', 'RUNX1', 'NR4A1', 'REST', 'CREB1', 'ZKSCAN1', 'NONO', 'TFAP4', 'RNF2', 'CCNT2', 'IRF1', 'TBP', 'SMAD1', 'NFE2', 'SAP30', 'TARDBP', 'ZNF395', 'SMAD2-3', 'MYNN', 'TBL1XR1', 'ZNF507', 'GATA1', 'NFYA', 'ZKSCAN8', 'ETS1', 'GATA2', 'JUN', 'NELFE', 'ZNF184', 'TAF1', 'E2F1', 'PBX2', 'PDX1', 'VEZF1', 'PHB2', 'CREM', 'MBD2', 'ZBTB7A', 'FOXO3', 'ZNF589', 'HMBOX1', 'XRCC5', 'ZBTB5', 'ZBED1', 'MYC', 'BRD2', 'BCL11A', 'NR3C1', 'SMARCC1', 'FOSL2', 'ZBTB11', 'TCF7', 'NR2C1', 'YY1', 'MAZ', 'ETV6', 'ARID3A', 'ZNF764', 'AFF1', 'MEF2A', 'RBM39', 'ZNF143', 'ZC3H11A', 'HNRNPK', 'HCFC1', 'RAD21', 'CUX1', 'CHD2', 'NEUROD1', 'ZNF384', 'MAFK', 'SPI1', 'HINFP', 'MED1', 'E2F4', 'IRF2', 'HIF1A', 'UBTF', 'SMAD4', 'CBX1', 'CTCF', 'CLOCK']	170	170	1.093	0.00404815	0.00404815	40													FALSE	0.000262271	0.00011608	-8.40984e-05	0.000220291;0.000170945;0.000262271	-8.40984e-05;-5.37204e-05;-0.00011608	MUL1;LINC00339;FAM43B	2.34984	Adipose_Subcutaneous;Artery_Aorta;Artery_Tibial	2;7	TRUE	FALSE	FALSE	FALSE														FALSE	FALSE	activating_TF_effect			not_enough_data	21320205	0.152355	0.730901	0.114934	0.362556	0.700528	0.624565	-0.0529498	0.885307	0.610613	0.428681	0.103452	0.961175	0.332894	0.536958	0.952428	0.975065	-0.0461112	0.936992	0.610613	0.354373	0.989427	0.998637	0.996156	0.995484	0.996329	0.993909	0.999681	0.985213	0.613356	0.961951	0.506764	0.88323	0.69428	0.620488	0.835224	0.943375	0.492153	0.885307	0.610613	0.428681	0.989427	0.998637	0.996156	0.995484	0.996329	0.993909	0.999681	0.985213	0.613356	0.961951	0.199992	0.598592	0.999681	RNA_SEQ	TRUE	0.677154	2.07143	10	5.26544	10	DNASE:GM12878	-7.74591	-9.00481	-2.1383	7.74591	10	ATAC:BM1137-GMP1-low-ATAC-2 / Bone Marrow CD34+ / GMP-A	0.246735	0.409091	10	3.4169	10	CHIP:H3K4me3:GM12878	-1.82353	-2.25962	10	5.02485	10	CAGE:colon, adult, pool1	1.5061	1.37143	10	2.89266	10	DNASE:brain pericyte	1.38723	1.02761	10	2.80766	10	DNASE:brain pericyte	0.0376906	0.275862	10	3.85264	10	ATAC:BM1137-GMP1-low-ATAC-2 / Bone Marrow CD34+ / GMP-A	TRUE	0.385794	5.268	TRUE	0.230632	2.564	TRUE	0.546875	0.585938	0.0390625	TRUE	0.0390625	0.0574307	0.0574307	0.0137081	0.000820925	TRUE
cardiac_neuro_cava_random:ALT_ECE1|ENSG00000117298.16|EH38E2792789_rev_tile1-1_ECE1|ENSG00000117298.16|EH38E2792789|1-21320270-A-G	rs213019	NC_000001.11:21320269:A:G	cardiac_neuro_cava_random:REF_ECE1|ENSG00000117298.16|EH38E2792789_rev_tile1-1	cardiac_neuro_cava_random:ALT_ECE1|ENSG00000117298.16|EH38E2792789_rev_tile1-1_ECE1|ENSG00000117298.16|EH38E2792789|1-21320270-A-G	chr1	21320087	21320357	-	TCATTATCCCATTTGATCGTAGCAGTCCTCTGTGGGGTTGGCCCTGTCACCATCCCCATTTTATAAATGAGAAGTCCGGTGACCTGTTTGAGCCCATACAGCTGTTGACGGCTGGAGCCTGGAGATAGTCGTGGGCGGGGTTAGTGTCTCACCAGGTATCAGCTGGACGCAGCAAACCTCAAACAGAATCCATGGGGAGAATCTGTGAATGAGCTTGTCCAACCTGCGGCCCGTGGGCCGCATGTGACCTGGGATGGCTTTGAATGCGGC	TCATTATCCCATTTGATCGTAGCAGTCCTCTGTGGGGTTGGCCCTGTCACCATCCCCATTTTATAAATGAGAAGTCCGGTGACCTGTCTGAGCCCATACAGCTGTTGACGGCTGGAGCCTGGAGATAGTCGTGGGCGGGGTTAGTGTCTCACCAGGTATCAGCTGGACGCAGCAAACCTCAAACAGAATCCATGGGGAGAATCTGTGAATGAGCTTGTCCAACCTGCGGCCCGTGGGCCGCATGTGACCTGGGATGGCTTTGAATGCGGC	87	0.888609	0.0867624	0.0867624	FALSE	FALSE	TRUE	FALSE	0.129521	1	0.511974	FALSE	increasing	0.211538	1	0.724585	FALSE	increasing	ECE1	['cardiac']	21271	chr1:21320087-21320357	ENSG00000117298.16	EH38E2792789					1-21320270-A-G	60155	0.395975	0.625484	0.379023	0.304063	0.356439	0.625484	0.179724	very common	21320270	A	G	chr1:21320270:A:G					FALSE	21646762	21646763	21646763	chr1:21646763:A:G	SMAD3.H13CORE.1.P.B	84	92	-	2.863	0.7485	3.825	1	5.616	0.789	6.578	0.9241	3.825	1	6.578	0.9241	0.962	0.962	SMAD3	74.3	TRUE					cardiac_muscle_cell;cardiac_myoblast;cardiovascular_progenitor_cell;smooth_muscle_cell_of_the_brain_vasculature	ALPL;ECE1;KIF17;LOC100506801;NBPF3	0.2046721022303019;0.2082242373195885;0.2549311773507787;0.4528186610409865;0.4782269923138972;0.5951298012155208;0.6094099553890613;0.7725263670454394	26797;29597;119732;189000;602069	FALSE	FALSE	TRUE	FALSE	['CTBP1', 'FOXK2', 'NR2F2', 'DPF2', 'HES1', 'MTA2', 'ILF3', 'CBFA2T2', 'RCOR1', 'TCF3', 'CREB3L1', 'GATA4', 'MLLT1', 'L3MBTL2', 'SOX6', 'NBN', 'NR2F6', 'MTA1', 'ZEB2', 'TCF12', 'CBFA2T3', 'NR2F1', 'PRDM10', 'MNT', 'HDAC1', 'GFI1B', 'PLAG1', 'BHLHE40', 'NCOR1', 'LEF1', 'DDX20', 'ATF7', 'JUNB', 'HOXB8', 'SMARCA4', 'ESRRA', 'ZNF24', 'HDAC2', 'CHD4', 'HOXB13', 'MEF2D', 'BRD3', 'MAX', 'RAD51', 'MITF', 'ZNF318', 'PKNOX1', 'ARNT', 'GABPA', 'EGR1', 'ZNF644', 'MXI1', 'NFIC', 'DACH1', 'BRD1', 'STAT5A', 'PML', 'USF1', 'TRIM28', 'SIRT6', 'KLF6', 'ZMIZ1', 'USF2', 'TAL1', 'JUND', 'HDAC3', 'EP300', 'TAF9B', 'SMARCC2', 'BRD4', 'FOXM1', 'SIN3A', 'NCOA1', 'TRIM24', 'CEBPD', 'GATA6', 'E4F1', 'MEIS2', 'NFE2L2', 'ATF3', 'FOSL1', 'KLF16', 'PRPF4', 'ELF1', 'SMARCB1', 'CEBPB', 'CC2D1A', 'LDB1', 'E2F6', 'RUNX1', 'NR4A1', 'REST', 'CREB1', 'ZKSCAN1', 'NONO', 'TFAP4', 'RNF2', 'CCNT2', 'IRF1', 'TBP', 'SMAD1', 'NFE2', 'SAP30', 'TARDBP', 'ZNF395', 'SMAD2-3', 'MYNN', 'TBL1XR1', 'ZNF507', 'GATA1', 'NFYA', 'ZKSCAN8', 'ETS1', 'GATA2', 'JUN', 'NELFE', 'ZNF184', 'TAF1', 'E2F1', 'PBX2', 'PDX1', 'VEZF1', 'PHB2', 'CREM', 'MBD2', 'ZBTB7A', 'FOXO3', 'ZNF589', 'HMBOX1', 'XRCC5', 'ZBTB5', 'ZBED1', 'MYC', 'BRD2', 'BCL11A', 'NR3C1', 'SMARCC1', 'FOSL2', 'ZBTB11', 'TCF7', 'NR2C1', 'YY1', 'MAZ', 'ETV6', 'ARID3A', 'ZNF764', 'AFF1', 'MEF2A', 'RBM39', 'ZNF143', 'ZC3H11A', 'HNRNPK', 'HCFC1', 'RAD21', 'CUX1', 'CHD2', 'NEUROD1', 'ZNF384', 'MAFK', 'SPI1', 'HINFP', 'MED1', 'E2F4', 'IRF2', 'HIF1A', 'UBTF', 'SMAD4', 'CBX1', 'CTCF', 'CLOCK']	170	170	1.093	0.00404815	0.00404815	40													FALSE	0.000728066	5.67211e-05	2.27063e-05	0.000147763;0.000317933;0.000208979;0.000229273;0.000216909;0.000728066	1.64965e-05;5.66552e-05;2.0635e-05;-2.739e-05;2.47777e-05;5.67211e-05	PINK1-AS;KIF17;MUL1;CAMK2N1;FAM43B;LINC00339	3.01451	Adipose_Subcutaneous;Adrenal_Gland;Artery_Tibial;Esophagus_Gastroesophageal_Junction	2;6	TRUE	FALSE	FALSE	FALSE	WHRadjBMI	0.0939108;0.138007433114151	-0.00124225;-0.00108362	1;-1	0.138007	0.231918	0.00124225	-0.00116293	TRUE	FALSE	FALSE	FALSE	Waist-to-hip ratio (adjusted by BMI)	FALSE	FALSE	activating_TF_effect	0.6	5	context_dependent	21320269	0.766415	0.0897703	0.0717648	0.273508	0.281698	0.720636	0.0517178	0.607691	0.474517	0.516601	0.889375	0.269967	0.0863018	0.343112	0.511872	0.844519	0.148854	0.645627	0.474517	0.459712	0.97109	0.984743	0.947949	0.991201	0.961175	0.962044	0.996494	0.961097	0.540288	0.961097	0.84696	0.601923	0.444802	0.430696	0.60725	0.811489	0.493067	0.607691	0.474517	0.516601	0.97109	0.984743	0.951345	0.991201	0.961175	0.962044	0.997341	0.961097	0.540288	0.961097	0.264938	0.530243	0.997341	RNA_SEQ	TRUE	-0.626669	-0.828571	8.8	2.17961	10	DNASE:pancreas male adult (34 years)	1.51841	1.53969	2.30769	1.51841	2.30769	ATAC:BM1077-UNK / Bone Marrow CD34+ / UNK	-0.474754	-0.333333	10	1.45894	10	CHIP:H3K27ac:A549 treated with 0.02% ethanol for 1 hour	-4.10165	-3.69048	6.09677	4.30936	10	CAGE:lung adenocarcinoma cell line:PC-14	-0.342616	-0.326923	8.17241	1.2596	8.17241	CHIP:CTCF:brain microvascular endothelial cell	-0.267216	-0.344313	8.17241	1.26967	8.17241	CHIP:CTCF:brain microvascular endothelial cell	-0.925802	-0.564516	10	1.89276	10	CAGE:Anulus Pulposus Cell,	TRUE	0.554637	7.065	TRUE	0.892174	9.181	TRUE	0.546875	0.585938	0.0390625	TRUE	0.0390625	0.0423075	0.0423075	0.0111234	0.000497118	TRUE
cardiac_neuro_cava_random:ALT_ECE1|ENSG00000117298.16|EH38E2792789_rev_tile1-1_ECE1|ENSG00000117298.16|EH38E2792789|1-21320321-C-A	rs213020	NC_000001.11:21320320:C:A	cardiac_neuro_cava_random:REF_ECE1|ENSG00000117298.16|EH38E2792789_rev_tile1-1	cardiac_neuro_cava_random:ALT_ECE1|ENSG00000117298.16|EH38E2792789_rev_tile1-1_ECE1|ENSG00000117298.16|EH38E2792789|1-21320321-C-A	chr1	21320087	21320357	-	TCATTATCCCATTTGATCGTAGCAGTCCTCTGTGGGGTTGGCCCTGTCACCATCCCCATTTTATAAATGAGAAGTCCGGTGACCTGTTTGAGCCCATACAGCTGTTGACGGCTGGAGCCTGGAGATAGTCGTGGGCGGGGTTAGTGTCTCACCAGGTATCAGCTGGACGCAGCAAACCTCAAACAGAATCCATGGGGAGAATCTGTGAATGAGCTTGTCCAACCTGCGGCCCGTGGGCCGCATGTGACCTGGGATGGCTTTGAATGCGGC	TCATTATCCCATTTGATCGTAGCAGTCCTCTGTGGGTTTGGCCCTGTCACCATCCCCATTTTATAAATGAGAAGTCCGGTGACCTGTTTGAGCCCATACAGCTGTTGACGGCTGGAGCCTGGAGATAGTCGTGGGCGGGGTTAGTGTCTCACCAGGTATCAGCTGGACGCAGCAAACCTCAAACAGAATCCATGGGGAGAATCTGTGAATGAGCTTGTCCAACCTGCGGCCCGTGGGCCGCATGTGACCTGGGATGGCTTTGAATGCGGC	36	0.955859	-0.0362058	0.0362058	FALSE	FALSE	TRUE	FALSE	0.129521	1	0.511974	FALSE	increasing	0.0871563	1	0.402152	FALSE	increasing	ECE1	['cardiac']	21322	chr1:21320087-21320357	ENSG00000117298.16	EH38E2792789					1-21320321-C-A	58056	0.382023	0.578337	0.378378	0.303444	0.355682	0.578337	0.179724	very common	21320321	C	A	chr1:21320321:C:A					FALSE	21646813	21646814	21646814	chr1:21646814:C:A	KLF3.H13CORE.1.M.C	32	44	+	2.5462	0.7478	2.6785	0.7867	7.3276	0.885	7.4599	0.901	2.6785	0.7867	7.4599	0.901	0.1323	0.1323	KLF3	45.5	TRUE					cardiac_muscle_cell;cardiac_myoblast;cardiovascular_progenitor_cell;smooth_muscle_cell_of_the_brain_vasculature	ALPL;ECE1;KIF17;LOC100506801;NBPF3	0.2046721022303019;0.2082242373195885;0.2549311773507787;0.4528186610409865;0.4782269923138972;0.5951298012155208;0.6094099553890613;0.7725263670454394	26797;29597;119732;189000;602069	FALSE	FALSE	TRUE	FALSE	['CTBP1', 'FOXK2', 'NR2F2', 'DPF2', 'HES1', 'MTA2', 'ILF3', 'CBFA2T2', 'RCOR1', 'TCF3', 'CREB3L1', 'GATA4', 'MLLT1', 'L3MBTL2', 'SOX6', 'NBN', 'NR2F6', 'MTA1', 'ZEB2', 'TCF12', 'CBFA2T3', 'NR2F1', 'PRDM10', 'MNT', 'HDAC1', 'GFI1B', 'PLAG1', 'BHLHE40', 'NCOR1', 'LEF1', 'DDX20', 'ATF7', 'JUNB', 'HOXB8', 'SMARCA4', 'ESRRA', 'ZNF24', 'HDAC2', 'CHD4', 'HOXB13', 'MEF2D', 'BRD3', 'MAX', 'RAD51', 'MITF', 'ZNF318', 'PKNOX1', 'ARNT', 'GABPA', 'EGR1', 'ZNF644', 'MXI1', 'NFIC', 'DACH1', 'BRD1', 'STAT5A', 'PML', 'USF1', 'TRIM28', 'SIRT6', 'KLF6', 'ZMIZ1', 'USF2', 'TAL1', 'JUND', 'HDAC3', 'EP300', 'TAF9B', 'SMARCC2', 'BRD4', 'FOXM1', 'SIN3A', 'NCOA1', 'TRIM24', 'CEBPD', 'GATA6', 'E4F1', 'MEIS2', 'NFE2L2', 'ATF3', 'FOSL1', 'KLF16', 'PRPF4', 'ELF1', 'SMARCB1', 'CEBPB', 'CC2D1A', 'LDB1', 'E2F6', 'RUNX1', 'NR4A1', 'REST', 'CREB1', 'ZKSCAN1', 'NONO', 'TFAP4', 'RNF2', 'CCNT2', 'IRF1', 'TBP', 'SMAD1', 'NFE2', 'SAP30', 'TARDBP', 'ZNF395', 'SMAD2-3', 'MYNN', 'TBL1XR1', 'ZNF507', 'GATA1', 'NFYA', 'ZKSCAN8', 'ETS1', 'GATA2', 'JUN', 'NELFE', 'ZNF184', 'TAF1', 'E2F1', 'PBX2', 'PDX1', 'VEZF1', 'PHB2', 'CREM', 'MBD2', 'ZBTB7A', 'FOXO3', 'ZNF589', 'HMBOX1', 'XRCC5', 'ZBTB5', 'ZBED1', 'MYC', 'BRD2', 'BCL11A', 'NR3C1', 'SMARCC1', 'FOSL2', 'ZBTB11', 'TCF7', 'NR2C1', 'YY1', 'MAZ', 'ETV6', 'ARID3A', 'ZNF764', 'AFF1', 'MEF2A', 'RBM39', 'ZNF143', 'ZC3H11A', 'HNRNPK', 'HCFC1', 'RAD21', 'CUX1', 'CHD2', 'NEUROD1', 'ZNF384', 'MAFK', 'SPI1', 'HINFP', 'MED1', 'E2F4', 'IRF2', 'HIF1A', 'UBTF', 'SMAD4', 'CBX1', 'CTCF', 'CLOCK']	170	170	1.093	0.00404815	0.00404815	40													FALSE	0.000243343	3.93332e-05	2.01395e-05	0.000229312;0.000174389;0.000243343;0.000159071	3.93332e-05;-1.99455e-05;2.85582e-05;1.17209e-05	KIF17;CAMK2N1;FAM43B;LINC00339	2.92172	Adrenal_Gland;Artery_Tibial;Esophagus_Gastroesophageal_Junction	2;6	TRUE	FALSE	FALSE	FALSE	WHRadjBMI	0.0663407;0.111916290847151	-0.000870459;-0.000871615	1;-1	0.111916	0.178257	0.000871615	-0.000871037	TRUE	FALSE	FALSE	FALSE	Waist-to-hip ratio (adjusted by BMI)	FALSE	FALSE	repressing_TF_effect			not_enough_data	21320320	-0.105827	0.116206	0.228655	0.448634	0.62798	0.457077	0.0762413	0.769437	0.507007	0.515377	-0.4406	0.332894	0.363304	0.511872	0.833576	0.820611	0.118464	0.799684	0.507007	0.459712	0.959379	0.976447	0.9742	0.979461	0.984389	0.965332	0.999058	0.969552	0.724925	0.970225	0.602708	0.651666	0.530381	0.523178	0.716637	0.831746	0.493243	0.769437	0.507007	0.515377	0.959379	0.976447	0.974781	0.979461	0.984389	0.965332	0.999058	0.969552	0.724925	0.970225	0.241788	0.549848	0.999058	RNA_SEQ	TRUE	1.45279	1.2	10	2.56572	10	DNASE:BE2C	-3.80357	-4.00536	-0.148936	3.80357	5.8	ATAC:BM1137-GMP1-low-ATAC-2 / Bone Marrow CD34+ / GMP-A	0.365654	0.0777778	10	1.65977	10	CHIP:H3K27ac:endothelial cell of umbilical vein male newborn	2.57119	2	10	2.86425	10	CAGE:Endothelial Cells - Aortic,	0.34069	0.289023	5.19231	1.12825	5.19231	CHIP:H3K27me3:neural progenitor cell originated from H9	0.393649	0.320922	5.19231	1.14917	5.19231	CHIP:H3K27me3:neural progenitor cell originated from H9	0.760567	0.363636	10	1.92337	10	CAGE:Basophils,	TRUE	-0.163187	0.612	TRUE	0.00439	1.089	TRUE	0.546875	0.494141	-0.0527344	TRUE	0.0527344	-0.0335035	0.0335035	0.0151725	0.000511821	TRUE
cardiac_neuro_cava_random:ALT_ECE1|ENSG00000117298.16|EH38E2792790_rev_tile1-1_ECE1|ENSG00000117298.16|EH38E2792790|1-21320543-T-G	rs11811829	NC_000001.11:21320542:T:G	cardiac_neuro_cava_random:REF_ECE1|ENSG00000117298.16|EH38E2792790_rev_tile1-1	cardiac_neuro_cava_random:ALT_ECE1|ENSG00000117298.16|EH38E2792790_rev_tile1-1_ECE1|ENSG00000117298.16|EH38E2792790|1-21320543-T-G	chr1	21320484	21320754	-	GACACAGAGATGAGGCTGCGGCCCCTATAGGAGCTTGGGTGAGTGTGGAAGATAAGAGCACAGGCTCTGGAACAGACACGTGCGTCCTTCAGGGAGCTGTGTGACCCCCTGTGAGTGACTCAACCTCTCTGAGCCTCAGTTCCCTGTCTATGCAAATGAAGGATGATGGCATACCATATCTCCTGGGGTTGCTGCGAGGCGTTGATAATACATGGAAAGTGCTTAGCACAGTCTGGCCAAGAATTTTCTACTTATTTTTAGGTTGTATTC	GACACAGAGATGAGGCTGCGGCCCCTATAGGAGCTTGGGTGAGTGTGGAAGATAAGAGCACAGGCTCTGGAACAGACACGTGCGTCCTTCAGGGAGCTGTGTGACCCCCTGTGAGTGACTCAACCTCTCTGAGCCTCAGTTCCCTGTCTATGCAAATGAAGGATGATGGCATACCATATCTCCTGGGGTTGCTGCGAGGCGTTGATAATACCTGGAAAGTGCTTAGCACAGTCTGGCCAAGAATTTTCTACTTATTTTTAGGTTGTATTC	211	0.639054	0.287609	0.287609	TRUE	FALSE	TRUE	FALSE	-0.962461	0.00774369	-2.31875	TRUE	reducing	-0.685567	1	-1.60096	FALSE	reducing	ECE1	['cardiac']	21544	chr1:21320484-21320754	ENSG00000117298.16	EH38E2792790					1-21320543-T-G	3311	0.0217508	0.0749891	0	0.000631925	0	0.0749891	0	common	21320543	T	G	chr1:21320543:T:G					FALSE	21647035	21647036	21647036	chr1:21647036:T:G	BCL6.H13CORE.0.PSM.A	207	222	-	2.0031	0.5085	2.9937	0.76	9.3446	0.7302	10.3353	0.8076	2.9937	0.76	10.3353	0.8076	0.9906	0.9906	BCL6	188.1	TRUE					cardiac_fibroblast;cardiovascular_progenitor_cell;right_cardiac_atrium	ALPL;ECE1;KIF17;LOC100506801;NBPF3	0.2046721022303019;0.2570174273536901;0.3066970857973357;0.4528186610409865;0.7725263670454394	27194;29994;119335;188603;602466	FALSE	FALSE	TRUE	FALSE	['GATA6', 'STAT1', 'ZNF700', 'RBM25', 'ZBTB40', 'SMARCA5', 'ZMYM3', 'MNT', 'BRD9', 'GFI1B', 'BCL11A', 'ZKSCAN1', 'MAFF', 'ADNP', 'CDK8', 'LDB1', 'NFXL1', 'GATA4', 'JUND', 'CEBPD', 'ZFP36', 'STAT5A', 'PTBP1', 'MYC', 'HCFC1', 'RELA', 'ZMIZ1', 'HDAC2', 'ZNF384', 'TAL1', 'ZNF189', 'ZNF768', 'RBM39', 'KDM1A', 'NFE2L2', 'BHLHE40', 'HDAC2', 'MAZ', 'ZNF143', 'BRD3', 'MXI1', 'TBL1XR1', 'DNMT3B', 'JUN', 'GATA1', 'USF1', 'USF2', 'NEUROD1', 'CBX1', 'ZNF3', 'NFE2', 'NCAPH2', 'XRCC5', 'IRF1', 'MYNN', 'HDAC1', 'BCL6', 'CTCF', 'MTA2', 'TCF12', 'MYCN', 'NELFE', 'BCL11A', 'E2F6', 'REST', 'CTCFL', 'CTCF', 'ZBTB7A']	68	65	22.311	0.0826333	0.0826333	29													FALSE										FALSE	FALSE	FALSE	FALSE														FALSE	FALSE	activating_TF_effect	0.6	5	context_dependent	21320542	-0.376742	-0.573499	-0.210457	-0.130571	-0.476554	-0.0210065	0.130941	0.628515	0.364531	0.655807	-0.42182	-0.955539	-0.591924	-0.148854	-0.954525	-0.0359768	0.204714	0.691581	0.364531	0.724925	0.961175	0.991401	0.995881	0.986078	0.960287	0.971741	0.997684	0.982268	0.453987	0.962786	0.556157	0.901922	0.763038	0.533446	0.826472	0.930333	0.516052	0.628515	0.364531	0.655807	0.998943	0.995048	0.995881	0.996947	0.999058	0.985756	0.999433	0.982268	0.453987	0.962786	0.187417	0.577718	0.999433	RNA_SEQ	TRUE	0.439415	1	10	3.97542	10	DNASE:chorion	-1.61947	-1.03523	-0.273973	1.61947	6.14894	ATAC:BM0828-MEGA1-A-151109 / Bone Marrow CD34+ / Mega	0.0967752	0.0645161	10	2.46245	10	CHIP:H3K27ac:HeLa-S3	-3.4239	-3.5	10	4.69905	10	CAGE:bladder, adult, pool1	-0.749144	-0.769231	9.54706	2.57235	10	CHIP:H3K4me1:brain female embryo (17 weeks)	-0.682586	-0.702128	9.54706	2.587	10	CHIP:H3K4me1:brain female embryo (17 weeks)	-0.285761	-0.0740741	10	2.92137	10	CAGE:Alveolar Epithelial Cells,	TRUE	-0.166789	0.602	TRUE	-1.72633	0.003	TRUE	-1.34375	-1.34375	0	TRUE	0	-0.0267328	0.0267328	0.0137228	0.000388864	TRUE
cardiac_neuro_cava_random:ALT_ECE1|ENSG00000117298.16|EH38E2792790_rev_tile1-1_ECE1|ENSG00000117298.16|EH38E2792790|1-21320728-T-C	rs74061611	NC_000001.11:21320727:T:C	cardiac_neuro_cava_random:REF_ECE1|ENSG00000117298.16|EH38E2792790_rev_tile1-1	cardiac_neuro_cava_random:ALT_ECE1|ENSG00000117298.16|EH38E2792790_rev_tile1-1_ECE1|ENSG00000117298.16|EH38E2792790|1-21320728-T-C	chr1	21320484	21320754	-	GACACAGAGATGAGGCTGCGGCCCCTATAGGAGCTTGGGTGAGTGTGGAAGATAAGAGCACAGGCTCTGGAACAGACACGTGCGTCCTTCAGGGAGCTGTGTGACCCCCTGTGAGTGACTCAACCTCTCTGAGCCTCAGTTCCCTGTCTATGCAAATGAAGGATGATGGCATACCATATCTCCTGGGGTTGCTGCGAGGCGTTGATAATACATGGAAAGTGCTTAGCACAGTCTGGCCAAGAATTTTCTACTTATTTTTAGGTTGTATTC	GACACAGAGATGAGGCTGCGGCCCCTGTAGGAGCTTGGGTGAGTGTGGAAGATAAGAGCACAGGCTCTGGAACAGACACGTGCGTCCTTCAGGGAGCTGTGTGACCCCCTGTGAGTGACTCAACCTCTCTGAGCCTCAGTTCCCTGTCTATGCAAATGAAGGATGATGGCATACCATATCTCCTGGGGTTGCTGCGAGGCGTTGATAATACATGGAAAGTGCTTAGCACAGTCTGGCCAAGAATTTTCTACTTATTTTTAGGTTGTATTC	26	0.93571	0.0636944	0.0636944	FALSE	FALSE	TRUE	FALSE	-0.962461	0.00774369	-2.31875	TRUE	reducing	-0.908017	0.111648	-2.17762	FALSE	reducing	ECE1	['cardiac']	21729	chr1:21320484-21320754	ENSG00000117298.16	EH38E2792790					1-21320728-T-C	1856	0.0121937	0.0409389	0.00730769	0.000308696	0	0.0409389	0	common	21320728	T	C	chr1:21320728:T:C					FALSE	21647220	21647221	21647221	chr1:21647221:T:C	ZNF292.H13CORE.0.PSG.A	18	37	+	1.71	0.4807	2.673	0.7515	7.842	0.6296	8.805	0.7069	2.673	0.7515	8.805	0.7069	0.963	0.963	ZNF292	56.9	TRUE					cardiac_fibroblast;cardiovascular_progenitor_cell;right_cardiac_atrium	ALPL;ECE1;KIF17;LOC100506801;NBPF3	0.2046721022303019;0.2570174273536901;0.3066970857973357;0.4528186610409865;0.7725263670454394	27194;29994;119335;188603;602466	FALSE	FALSE	TRUE	FALSE	['GATA6', 'STAT1', 'ZNF700', 'RBM25', 'ZBTB40', 'SMARCA5', 'ZMYM3', 'MNT', 'BRD9', 'GFI1B', 'BCL11A', 'ZKSCAN1', 'MAFF', 'ADNP', 'CDK8', 'LDB1', 'NFXL1', 'GATA4', 'JUND', 'CEBPD', 'ZFP36', 'STAT5A', 'PTBP1', 'MYC', 'HCFC1', 'RELA', 'ZMIZ1', 'HDAC2', 'ZNF384', 'TAL1', 'ZNF189', 'ZNF768', 'RBM39', 'KDM1A', 'NFE2L2', 'BHLHE40', 'HDAC2', 'MAZ', 'ZNF143', 'BRD3', 'MXI1', 'TBL1XR1', 'DNMT3B', 'JUN', 'GATA1', 'USF1', 'USF2', 'NEUROD1', 'CBX1', 'ZNF3', 'NFE2', 'NCAPH2', 'XRCC5', 'IRF1', 'MYNN', 'HDAC1', 'BCL6', 'CTCF', 'MTA2', 'TCF12', 'MYCN', 'NELFE', 'BCL11A', 'E2F6', 'REST', 'CTCFL', 'CTCF', 'ZBTB7A']	68	65	22.311	0.0826333	0.0826333	29													FALSE										FALSE	FALSE	FALSE	FALSE														FALSE	FALSE	activating_TF_effect	0.333333	6	context_dependent	21320727	-0.0483309	0.830597	0.31891	0.095484	0.503159	0.0871488	0.00211628	0.964384	0.800107	0.412429	-0.21574	0.894099	0.431257	0.204714	0.621084	0.545868	0.0805768	0.970885	0.800107	0.349112	0.960287	0.991401	0.951345	0.986394	0.941769	0.953488	0.996329	0.98587	0.954588	0.958425	0.438885	0.838081	0.477662	0.505826	0.622707	0.820977	0.472443	0.964384	0.800107	0.412429	0.960287	0.991401	0.951345	0.986394	0.941769	0.953488	0.997016	0.98587	0.954588	0.958425	0.165821	0.534108	0.997016	RNA_SEQ	TRUE	-0.299892	-0.763889	10	1.56202	10	DNASE:liver embryo (59 days) and embryo (80 days)	1.4421	1.41319	2.87234	1.4421	2.87234	ATAC:BM0828-MEGA1-A-151109 / Bone Marrow CD34+ / Mega	-0.176626	-0.0689655	10	1.24537	10	CHIP:H3K79me2:endothelial cell of umbilical vein male newborn	0.600252	0.551971	10	1.84814	10	CAGE:Endothelial Cells - Aortic,	-0.164104	-0.0217289	3.8	0.872799	10	CHIP:CTCF:brain microvascular endothelial cell	-0.123253	0	3.8	0.932184	10	CHIP:CTCF:brain microvascular endothelial cell	-0.0959266	-0.0606061	10	1.35829	10	CAGE:CD14+ monocytes - treated with BCG,	TRUE	-0.762367	0.031	TRUE	-0.425066	0.201	TRUE	-1.34375	-1.53906	-0.195312	TRUE	0.195312	-0.00781715	0.00992709	0.00910218	8.56587e-05	TRUE
cardiac_neuro_cava_random:ALT_ECE1|ENSG00000117298.16|EH38E2792800_rev_tile1-1_ECE1|ENSG00000117298.16|EH38E2792800|1-21325608-C-T	rs1038489596	NC_000001.11:21325607:C:T	cardiac_neuro_cava_random:REF_ECE1|ENSG00000117298.16|EH38E2792800_rev_tile1-1	cardiac_neuro_cava_random:ALT_ECE1|ENSG00000117298.16|EH38E2792800_rev_tile1-1_ECE1|ENSG00000117298.16|EH38E2792800|1-21325608-C-T	chr1	21325483	21325753	-	TGAGCATTAACTTTGAGCTAAGCTGTGTGCTGAGCAATGAATGCATTGACTCAATTCATACCTCAGTCAGCTCCAAGGAAGTGGGTCCTATTGTGTCCCCATTTAATAGGTGAGGAGGCTGAGGCTTGGTGAGGTGAGGTGACTCGGCCAAGGCCACACAACTCCTGACTCTGTTTTTGCAGGCTTCTGTAGAGCATCTGACTTCAAGGCTGAGTGTGTTTTGCTTGTGGCTGAAAAAGACCAGGGACAGCGAGGAGGGAGGAGGCCAGC	TGAGCATTAACTTTGAGCTAAGCTGTGTGCTGAGCAATGAATGCATTGACTCAATTCATACCTCAGTCAGCTCCAAGGAAGTGGGTCCTATTGTGTCCCCATTTAATAGGTGAGGAGGCTGAGGCTTGGTGAGGTGAGGTGACTCAGCCAAGGCCACACAACTCCTGACTCTGTTTTTGCAGGCTTCTGTAGAGCATCTGACTTCAAGGCTGAGTGTGTTTTGCTTGTGGCTGAAAAAGACCAGGGACAGCGAGGAGGGAGGAGGCCAGC	145	0.48409	-0.335153	0.335153	TRUE	FALSE	TRUE	FALSE	-0.380614	1	-0.810439	FALSE	reducing	-0.711762	1	-1.66887	FALSE	reducing	ECE1	['cardiac']	19529	chr1:21325483-21325753	ENSG00000117298.16	EH38E2792800	285.477	392_DNASE:CD14-positive	['enformer_high']	enformer_high	1-21325608-C-T	2	1.31394e-05	2.93945e-05	0	2.93945e-05	0	0	0	rare	21325608	C	T	chr1:21325608:C:T					FALSE	21652100	21652101	21652101	chr1:21652101:C:T	NF2L2.H13CORE.1.P.B	139	153	-	2.857	0.7672	3.724	1	8.831	0.7281	9.698	0.7996	3.724	1	9.698	0.7996	0.867	0.867	NFE2L2	127.1	TRUE					left_ventricle_myocardium_inferior	ECE1;LOC100506801	0.2958612349873919;0.3860191673892408	32193;34993	FALSE	FALSE	TRUE	FALSE	['ZNF143', 'KMT2A', 'NCAPH2', 'BRD1', 'FEZF1', 'NELFE', 'SMARCA5', 'IRF4', 'MYC', 'ESRRA', 'TAL1', 'ETS1', 'NFATC3', 'EP300', 'NOTCH1', 'JMJD1C', 'REST', 'RBPJ', 'MED26', 'ZNF629', 'BRD3', 'RELA', 'KDM1A', 'ZMYM3', 'NR5A2', 'RCOR1', 'SS18', 'ZNF92', 'BACH2', 'ZFP36', 'HNRNPLL', 'CTCF', 'BHLHE40']	33	33	1.144	0.00423704	0.00423704	31													FALSE										FALSE	FALSE	FALSE	FALSE														FALSE	FALSE	repressing_TF_effect	0.5	6	context_dependent	21325607	0.939425	0.702845	0.108708	0.677346	0.684588	0.984672	0.116261	0.989407	0.778789	0.445433	0.996156	0.990574	0.327746	0.884452	0.990788	0.994847	0.171333	0.989493	0.778789	0.381187	0.999286	0.999483	0.996652	0.999363	0.999494	0.999216	0.995587	0.993197	0.837278	0.962786	0.971255	0.936696	0.736522	0.771414	0.867342	0.984672	0.505657	0.989407	0.778789	0.445433	0.999286	0.999483	0.998606	0.999363	0.999494	0.999216	0.995587	0.993197	0.837278	0.962786	0.246794	0.589425	0.999494	DNASE	TRUE	2.29318	1.775	10	6.21236	10	DNASE:GM03348	8.86793	10	10	8.86793	10	ATAC:BM0106-UNK-ATAC-2 / Bone Marrow CD34+ / UNK	0.883403	0.38	10	3.66133	10	CHIP:H3K4me3:GM12878	4.21754	7.875	10	6.92344	10	CAGE:bladder, adult, pool1	-1.66461	-0.885	10	3.75106	10	DNASE:brain microvascular endothelial cell	-1.5356	-1.26756	10	3.84284	10	DNASE:frontal cortex female adult (67 years) and female adult (80 years)	1.47765	0.628571	10	4.38647	10	ATAC:BM0106-UNK-ATAC-2 / Bone Marrow CD34+ / UNK	TRUE	-0.51771	0.109	TRUE	-0.757783	0.058	TRUE	-0.498047	-0.480469	0.0175781	TRUE	0.0175781	-0.00211926	0.00840316	0.0116988	0.000100609	TRUE
cardiac_neuro_cava_random:ALT_ECE1|ENSG00000117298.16|EH38E2792800_rev_tile1-1_ECE1|ENSG00000117298.16|EH38E2792800|1-21325684-C-T	rs213028	NC_000001.11:21325683:C:T	cardiac_neuro_cava_random:REF_ECE1|ENSG00000117298.16|EH38E2792800_rev_tile1-1	cardiac_neuro_cava_random:ALT_ECE1|ENSG00000117298.16|EH38E2792800_rev_tile1-1_ECE1|ENSG00000117298.16|EH38E2792800|1-21325684-C-T	chr1	21325483	21325753	-	TGAGCATTAACTTTGAGCTAAGCTGTGTGCTGAGCAATGAATGCATTGACTCAATTCATACCTCAGTCAGCTCCAAGGAAGTGGGTCCTATTGTGTCCCCATTTAATAGGTGAGGAGGCTGAGGCTTGGTGAGGTGAGGTGACTCGGCCAAGGCCACACAACTCCTGACTCTGTTTTTGCAGGCTTCTGTAGAGCATCTGACTTCAAGGCTGAGTGTGTTTTGCTTGTGGCTGAAAAAGACCAGGGACAGCGAGGAGGGAGGAGGCCAGC	TGAGCATTAACTTTGAGCTAAGCTGTGTGCTGAGCAATGAATGCATTGACTCAATTCATACCTCAGTCAACTCCAAGGAAGTGGGTCCTATTGTGTCCCCATTTAATAGGTGAGGAGGCTGAGGCTTGGTGAGGTGAGGTGACTCGGCCAAGGCCACACAACTCCTGACTCTGTTTTTGCAGGCTTCTGTAGAGCATCTGACTTCAAGGCTGAGTGTGTTTTGCTTGTGGCTGAAAAAGACCAGGGACAGCGAGGAGGGAGGAGGCCAGC	69	0.705369	-0.269559	0.269559	TRUE	FALSE	TRUE	FALSE	-0.380614	1	-0.810439	FALSE	reducing	-0.654307	1	-1.51993	FALSE	reducing	ECE1	['cardiac']	19453	chr1:21325483-21325753	ENSG00000117298.16	EH38E2792800					1-21325684-C-T	57538	0.37837	0.654715	0.378618	0.255402	0.24448	0.654715	0.305012	very common	21325684	C	T	chr1:21325684:C:T					FALSE	21652176	21652177	21652177	chr1:21652177:C:T	TBX5.H13CORE.1.P.B	63	75	-	3.156	1	3.007	0.9528	7.094	0.8086	6.945	0.7916	3.156	1	7.094	0.8086	-0.149	0.149	TBX5	2	TRUE					left_ventricle_myocardium_inferior	ECE1;LOC100506801	0.2958612349873919;0.3860191673892408	32193;34993	FALSE	FALSE	TRUE	FALSE	['ZNF143', 'KMT2A', 'NCAPH2', 'BRD1', 'FEZF1', 'NELFE', 'SMARCA5', 'IRF4', 'MYC', 'ESRRA', 'TAL1', 'ETS1', 'NFATC3', 'EP300', 'NOTCH1', 'JMJD1C', 'REST', 'RBPJ', 'MED26', 'ZNF629', 'BRD3', 'RELA', 'KDM1A', 'ZMYM3', 'NR5A2', 'RCOR1', 'SS18', 'ZNF92', 'BACH2', 'ZFP36', 'HNRNPLL', 'CTCF', 'BHLHE40']	33	33	1.144	0.00423704	0.00423704	31													FALSE	0.0057179	0.00140308	5.90718e-05	0.000434079;0.00553506;0.000318097;0.0057178989397684	5.99446e-05;-0.00140308;5.8199e-05;0.000303923164452	CAMK2N1;LINC00339;PINK1-AS;ALPL	3.51998	Artery_Tibial;Brain_Hypothalamus;Cells_EBV-transformed_lymphocytes;Cells_Cultured_fibroblasts	2;0;-1	TRUE	FALSE	TRUE	FALSE	eGFR	0.0015297540317634	-9.00252e-06	-1	0.00152975	0.00152975	9.00252e-06	-9.00252e-06	FALSE	FALSE	FALSE	FALSE	Estimated glomerular filtration rate (serum creatinine)	FALSE	FALSE	activating_TF_effect			not_enough_data	21325683	-0.905381	-0.933083	-0.420797	-0.491215	-0.741492	-0.913806	0.105662	0.701818	0.427063	0.550038	-0.965332	-0.950237	-0.661785	-0.553174	-0.799028	-0.912912	0.114851	0.764349	0.427063	0.511534	-0.528697	-0.27	0.978987	0.830022	0.0230679	-0.853515	0.998471	0.970225	0.574427	0.965955	0.905381	0.933083	0.664171	0.53678	0.741643	0.913806	0.497081	0.701818	0.427063	0.550038	0.98328	0.988674	0.978987	0.963724	0.980821	0.969051	0.998471	0.970225	0.574427	0.965955	0.117619	0.578081	0.998471	RNA_SEQ	TRUE	0.180097	0.5	10	2.1289	10	DNASE:HCT116	-3.48324	-3.64521	-1.0137	3.48324	5.45	ATAC:BM1137-GMP2-mid-ATAC-1 / Bone Marrow CD34+ / GMP-B	-0.756643	-0.25641	10	1.35486	10	CHIP:H3K79me2:keratinocyte female	0.122654	-0.320513	10	2.44638	10	CAGE:CD14+ Monocytes,	-0.691833	-0.662602	4.16667	1.16544	5.03846	CHIP:H3K9ac:neural stem progenitor cell originated from H1-hESC	-0.681624	-0.610023	4.6	1.17656	6.92857	CHIP:H3K4me3:cerebellum male adult (53 years)	-0.537353	-0.222222	10	1.58813	10	CAGE:Basophils,	TRUE	-0.589127	0.077	TRUE	-1.332	0.008	TRUE	-0.498047	-0.486328	0.0117188	TRUE	0.0117188	-0.0270313	0.0270313	0.0149392	0.000408821	TRUE
cardiac_neuro_cava_random:ALT_ECE1|ENSG00000117298.16|EH38E1326051_rev_tile1-1_ECE1|ENSG00000117298.16|EH38E1326051|1-21326637-G-C	rs3026823	NC_000001.11:21326636:G:C	cardiac_neuro_cava_random:REF_ECE1|ENSG00000117298.16|EH38E1326051_rev_tile1-1	cardiac_neuro_cava_random:ALT_ECE1|ENSG00000117298.16|EH38E1326051_rev_tile1-1_ECE1|ENSG00000117298.16|EH38E1326051|1-21326637-G-C	chr1	21326583	21326853	-	GGGAGACCCTCTCTGTGCTCAGTGGGGTCTCCCCAGCAGCGGGGAGCTGCTTCCCCATCCAGGCTCCGTAACTGCAGGCTGCTGGCTGCTGTCTTAGGATTTCTGTTTTCTTCCCTGATGTCACCCCAGTTGGCACCTAAGACCTCTGAGATGCTGCTCAGTTAAATGGATTCTTAGCTCTGCAGGCCTCGCCCCACCTCCCTACGCTGCTCCAAACCATCCCCCTCCTGAAACCAGAAATATAACCCCCCTATTATGAACCTCATCTCC	GGGAGACCCTCTCTGTGCTCAGTGGGGTCTCCCCAGCAGCGGGGAGCTGCTTCCCCATCCAGGCTCCGTAACTGCAGGCTGCTGGCTGCTGTCTTAGGATTTCTGTTTTCTTCCCTGATGTCACCCCAGTTGGCACCTAAGACCTCTGAGATGCTGCTCAGTTAAATGGATTCTTAGCTCTGCAGGCCTCGCCCCACCTCCCTACGCTGCTCCAAAGCATCCCCCTCCTGAAACCAGAAATATAACCCCCCTATTATGAACCTCATCTCC	216	0.998838	0.00111525	0.00111525	FALSE	FALSE	TRUE	FALSE	0.238257	1	0.793848	FALSE	increasing	0.228254	1	0.767916	FALSE	increasing	ECE1	['cardiac']	18500	chr1:21326583-21326853	ENSG00000117298.16	EH38E1326051					1-21326637-G-C	4752	0.0312455	0.107757	0	0.000632148	0	0.107757	0	common	21326637	G	C	chr1:21326637:G:C					FALSE	21653129	21653130	21653130	chr1:21653130:G:C	ZN281.H13CORE.1.SM.B	210	235	-	2.2962	0.8528	1.4525	0.5395	12.0584	0.7208	11.2147	0.6704	2.2962	0.8528	12.0584	0.7208	-0.8437	0.8437	ZNF281	44.8	TRUE	ecto_neural_progenitor_cell;neural_progenitor_cell;neuronal_stem_cell	ECE1	0.2531596491455002;0.6462636121181324;0.6833203878621714	36093	left_ventricle_myocardium_superior;smooth_muscle_cell_of_the_brain_vasculature	ECE1;LOC100506801	0.2742257761962507;0.3470277937897518;0.364035258452462;0.3872597370324426	33293;36093	FALSE	TRUE	FALSE	FALSE	['NCAPH2', 'PKNOX1', 'NUTM1', 'SMARCA4', 'ZIM3', 'SIRT6', 'TAF15', 'MED26', 'AR']	9	9	1.51	0.00559259	0.00559259	32													FALSE	0.000115333	7.38053e-05	7.38053e-05	0.000115333	7.38053e-05	HSPG2	2.37023	Adipose_Visceral_Omentum	1	TRUE	FALSE	FALSE	FALSE														FALSE	FALSE	repressing_TF_effect	0.333333	3	context_dependent	21326636	-0.459998	-0.956336	-0.456634	-0.556036	-0.675857	-0.863798	0.0896943	0.792048	0.426533	0.491615	-0.584379	-0.963724	-0.850352	-0.698927	-0.837063	-0.936969	0.126219	0.830893	0.426533	0.425573	0.545117	-0.528697	0.951345	0.794819	0.698927	-0.545117	0.997461	0.955578	0.482703	0.98587	0.556014	0.956336	0.767128	0.625797	0.715022	0.863798	0.505245	0.792048	0.426533	0.491615	0.975904	0.987867	0.982893	0.996244	0.971741	0.982497	0.99916	0.955578	0.482703	0.98587	0.0221802	0.585164	0.99916	RNA_SEQ	TRUE	-2.29404	-2.25	6.2	3.26922	10	DNASE:H7-hESC	-0.28719	-0.329167	0.105263	0.317198	0.648148	ATAC:BM1214-Day0-MCP / Bone Marrow CD34+ / pDC	-0.591892	-0.15	10	1.57821	10	CHIP:H3K27ac:HeLa-S3	-1.36636	-1.29286	3.66667	2.32838	10	CAGE:lung adenocarcinoma cell line:PC-14	-1.11236	-0.600622	4.6	1.67385	10	DNASE:ecto neural progenitor cell originated from H9	-0.823632	-0.345238	4.6	1.66733	10	DNASE:ecto neural progenitor cell originated from H9	-0.900251	-0.28125	10	1.88044	10	CAGE:Basophils,	TRUE	-0.018331	1.225	TRUE	0.04944	1.294	TRUE	0.5625	0.484375	-0.078125	TRUE	0.078125	0.00462419	0.00865	0.0107303	9.49157e-05	TRUE
cardiac_neuro_cava_random:ALT_ECE1|ENSG00000117298.16|EH38E1326051_rev_tile1-1_ECE1|ENSG00000117298.16|EH38E1326051|1-21326763-C-T	rs573948366	NC_000001.11:21326762:C:T	cardiac_neuro_cava_random:REF_ECE1|ENSG00000117298.16|EH38E1326051_rev_tile1-1	cardiac_neuro_cava_random:ALT_ECE1|ENSG00000117298.16|EH38E1326051_rev_tile1-1_ECE1|ENSG00000117298.16|EH38E1326051|1-21326763-C-T	chr1	21326583	21326853	-	GGGAGACCCTCTCTGTGCTCAGTGGGGTCTCCCCAGCAGCGGGGAGCTGCTTCCCCATCCAGGCTCCGTAACTGCAGGCTGCTGGCTGCTGTCTTAGGATTTCTGTTTTCTTCCCTGATGTCACCCCAGTTGGCACCTAAGACCTCTGAGATGCTGCTCAGTTAAATGGATTCTTAGCTCTGCAGGCCTCGCCCCACCTCCCTACGCTGCTCCAAACCATCCCCCTCCTGAAACCAGAAATATAACCCCCCTATTATGAACCTCATCTCC	GGGAGACCCTCTCTGTGCTCAGTGGGGTCTCCCCAGCAGCGGGGAGCTGCTTCCCCATCCAGGCTCCGTAACTGCAGGCTGCTGGCTGCTATCTTAGGATTTCTGTTTTCTTCCCTGATGTCACCCCAGTTGGCACCTAAGACCTCTGAGATGCTGCTCAGTTAAATGGATTCTTAGCTCTGCAGGCCTCGCCCCACCTCCCTACGCTGCTCCAAACCATCCCCCTCCTGAAACCAGAAATATAACCCCCCTATTATGAACCTCATCTCC	90	0.955585	-0.027847	0.027847	FALSE	FALSE	TRUE	FALSE	0.238257	1	0.793848	FALSE	increasing	0.199777	1	0.694095	FALSE	increasing	ECE1	['cardiac']	18374	chr1:21326583-21326853	ENSG00000117298.16	EH38E1326051	16.5613	392_DNASE:CD14-positive	['enformer_random']	enformer_random	1-21326763-C-T	28	0.000184056	0.000523423	0	0.000161746	0	2.41406e-05	0.00201613	rare	21326763	C	T	chr1:21326763:C:T					FALSE	21653255	21653256	21653256	chr1:21653256:C:T	ZN776.H13CORE.0.P.C	71	93	-	2.3291	0.7596	1.568	0.5114	10.9047	0.6756	10.1436	0.6285	2.3291	0.7596	10.9047	0.6756	-0.7611	0.7611	ZNF776	33	TRUE	ecto_neural_progenitor_cell;neural_progenitor_cell;neuronal_stem_cell	ECE1	0.2531596491455002;0.6462636121181324;0.6833203878621714	36093	left_ventricle_myocardium_superior;smooth_muscle_cell_of_the_brain_vasculature	ECE1;LOC100506801	0.2742257761962507;0.3470277937897518;0.364035258452462;0.3872597370324426	33293;36093	FALSE	TRUE	FALSE	FALSE	['NCAPH2', 'PKNOX1', 'NUTM1', 'SMARCA4', 'ZIM3', 'SIRT6', 'TAF15', 'MED26', 'AR']	9	9	1.51	0.00559259	0.00559259	32													FALSE										FALSE	FALSE	FALSE	FALSE														FALSE	FALSE	activating_TF_effect	0.4	5	context_dependent	21326762	-0.512416	0.122207	-0.244286	-0.105686	-0.479689	-0.596818	-0.086124	0.825286	0.225474	0.35516	-0.668219	0.23211	-0.41229	-0.280661	-0.674555	-0.835319	-0.0345942	0.879127	0.225474	0.323375	0.979925	0.993008	0.994315	0.978987	0.980821	0.777192	0.99763	0.970885	0.26149	0.968159	0.672444	0.65897	0.55972	0.471378	0.683379	0.846645	0.502855	0.825286	0.225474	0.35516	0.979925	0.993008	0.994315	0.978987	0.980821	0.965332	0.998943	0.970885	0.26149	0.968159	0.00651441	0.546208	0.998943	RNA_SEQ	TRUE	-0.664074	-0.645833	6.6	1.74658	8.5	DNASE:uterus female adult (53 years)	0.516397	0.66387	1.2766	0.669133	1.2766	ATAC:BM0828-MEGA1-A-151109 / Bone Marrow CD34+ / Mega	0.121221	0.0298507	10	0.985408	10	CHIP:H3K79me2:keratinocyte female	0.887739	0.5	10	1.53789	10	CAGE:Neutrophils,	-0.206107	-0.097619	4.3	0.901421	7.25	DNASE:neural progenitor cell originated from H9	-0.144495	-0.0555556	4.3	0.921031	7.25	DNASE:neural progenitor cell originated from H9	0.114389	0	10	1.14772	10	CAGE:CD14+ monocytes - treated with Candida,	TRUE	-1.04172	0.006	TRUE	-1.3297	0.008	TRUE	0.5625	0.566406	0.00390625	TRUE	0.00390625	-0.0277863	0.0277863	0.00880885	0.000265686	TRUE
cardiac_neuro_cava_random:ALT_ECE1|ENSG00000117298.16|EH38E2792804_rev_tile1-1_ECE1|ENSG00000117298.16|EH38E2792804|1-21327151-G-A	rs61781573	NC_000001.11:21327150:G:A	cardiac_neuro_cava_random:REF_ECE1|ENSG00000117298.16|EH38E2792804_rev_tile1-1	cardiac_neuro_cava_random:ALT_ECE1|ENSG00000117298.16|EH38E2792804_rev_tile1-1_ECE1|ENSG00000117298.16|EH38E2792804|1-21327151-G-A	chr1	21327064	21327334	-	AACAGAGCCCAGAAAGGTTGCATGAGCCACCGGAGTCACACAGTCCAAGCGTTAGAGCCAGACGCTAAGCTGGAGCCTCCCATCCCAGGGCCTTCCAGCCAAACATGGACTCCAGGCCCCAGATTCCTGGCAGCTGCTCTGGCAGAGTCCCTCTTCCCAGTCTCCTGGTGGCTTCGTCCCTCCCCATGCCCTGCTGCCTGCAGAGTCTGGCAGCTTCAAGGGAGTGGGGTGCTTTGAAGCATCTACAGGGAGGGCAGTGCTGTGACCTCC	AACAGAGCCCAGAAAGGTTGCATGAGCCACCGGAGTCACACAGTCCAAGCGTTAGAGCCAGACGCTAAGCTGGAGCCTCCCATCCCAGGGCCTTCCAGCCAAACATGGACTCCAGGCCCCAGATTCCTGGCAGCTGCTCTGGCAGAGTCCCTCTTCCCAGTCTCCTGGTGGCTTCGTCCCTCCTCATGCCCTGCTGCCTGCAGAGTCTGGCAGCTTCAAGGGAGTGGGGTGCTTTGAAGCATCTACAGGGAGGGCAGTGCTGTGACCTCC	183	0.858391	-0.125367	0.125367	FALSE	FALSE	TRUE	FALSE	-0.0225102	1	0.117866	FALSE	increasing	-0.153088	1	-0.220627	FALSE	reducing	ECE1	['cardiac']	17986	chr1:21327064-21327334	ENSG00000117298.16	EH38E2792804					1-21327151-G-A	10556	0.0693835	0.104668	0.00134719	0.104668	0.0755748	0.0183371	0.121256	very common	21327151	G	A	chr1:21327151:G:A					FALSE	21653643	21653644	21653644	chr1:21653644:G:A	SRBP2.H13CORE.1.P.B	177	189	-	2.9864	1	2.0983	0.7026	6.5292	0.8137	5.6411	0.703	2.9864	1	6.5292	0.8137	-0.8881	0.8881	SREBF2	201.7	TRUE	brain_pericyte;ecto_neural_progenitor_cell;neural_progenitor_cell;neuronal_stem_cell	ECE1;LOC100506801	0.2531596491455002;0.3635241885375241;0.3665000650319089;0.6462636121181324;0.6833203878621714	33774;36574	Right_ventricle_myocardium_inferior;Right_ventricle_myocardium_superior;cardiac_septum;left_ventricle_myocardium_inferior;left_ventricle_myocardium_superior;right_cardiac_atrium;smooth_muscle_cell_of_the_brain_vasculature	ECE1;LOC100506801	0.2067517902603332;0.2572162281292409;0.2742257761962507;0.2761430585529987;0.2800430252578708;0.2899753038932627;0.3398360327734031;0.3470277937897518;0.364035258452462;0.3872597370324426;0.3956183854323533;0.4046168565456454;0.471341526940039	33774;36574	FALSE	TRUE	TRUE	FALSE	['HIVEP1', 'AR', 'ASH2L', 'HNRNPL', 'ZFX', 'ZNF598', 'ZNF407', 'TFE3', 'PPARG', 'PRDM14', 'TCF7', 'SMARCA4', 'ZNF883', 'ZNF770', 'MXD4', 'ESR1', 'KMT2A', 'ZNF263', 'HDAC2', 'FIP1L1', 'ATF3', 'ZNF501', 'ZGPAT', 'ZNF175', 'YY1', 'MED1', 'ZNF143', 'ZNF276', 'TBX2', 'MYOD1', 'RELA', 'NEUROG2', 'ZFY', 'HNRNPLL', 'HIF1A', 'PRDM15', 'STAT1', 'ZBTB6', 'BRD9', 'TWIST1', 'LMO2', 'NFYB']	42	42	19.823	0.0734185	0.0734185	22													FALSE	0.00929767	0.00225316	-0.000488945	0.000163318;0.00693944;0.000141028;0.00626628;0.0092976650968198;0.0086902712883558	2.55752e-05;-0.00225316;2.40269e-05;-0.00168905;-0.0005977477613681;-0.0003801418456716	NBPF2P;CDC42;DDOST	3.80176	Adipose_Subcutaneous;Cells_Cultured_fibroblasts;Skin_Sun_Exposed_Lower_leg;Whole_Blood	2;0;-1	TRUE	FALSE	FALSE	FALSE	Ca	0.0100312;0.0111291095220716	-0.000282576;-0.000294787	-1	0.0111291	0.0211603	0.000294787	-0.000288682	FALSE	FALSE	FALSE	FALSE	Calcium	FALSE	FALSE	activating_TF_effect	0.75	24	predicted_activator	21327150	-0.414129	-0.404212	-0.264602	-0.45033	-0.747831	-0.0961448	-0.0177257	0.533072	0.513217	0.354519	-0.301775	-0.843837	-0.760684	-0.815107	-0.959379	-0.645133	0.0461112	0.568777	0.513217	0.333553	0.494645	0.982893	0.994933	0.91685	0.803161	0.936319	0.999234	0.972161	0.755936	0.961097	0.491596	0.810392	0.785664	0.71272	0.835009	0.824805	0.520612	0.533072	0.513217	0.354519	0.995881	0.988411	0.995881	0.995687	0.993167	0.969051	0.999234	0.972161	0.755936	0.961097	0.143052	0.558258	0.999234	RNA_SEQ	TRUE	-2.03249	-2.4	10	3.40183	10	DNASE:Karpas-422	1.55223	1.83916	2.55	1.55223	2.55	ATAC:BM1137-GMP1-low-ATAC-2 / Bone Marrow CD34+ / GMP-A	-0.491488	0.0454545	10	1.92969	10	CHIP:H3K79me2:fibroblast of lung female child (11 year) and male adult (45 years)	1.05966	0.845238	10	2.45196	10	CAGE:Fibroblast - Gingival, (GFH2)	-1.58382	-0.798942	4.03333	2.14774	10	DNASE:ecto neural progenitor cell originated from H9	-1.5699	-1.04377	4.03333	2.10624	10	DNASE:ecto neural progenitor cell originated from H9	-0.496865	0	10	2.17845	10	CAGE:Basophils,	TRUE	0.225222	3.415	TRUE	0.29286	3.195	TRUE	-0.5	-0.59375	-0.09375	TRUE	0.09375	-0.0156308	0.0156308	0.0101953	0.000166885	TRUE
cardiac_neuro_cava_random:ALT_ECE1|ENSG00000117298.16|EH38E2792804_rev_tile1-1_ECE1|ENSG00000117298.16|EH38E2792804|1-21327168-C-T	rs213029	NC_000001.11:21327167:C:T	cardiac_neuro_cava_random:REF_ECE1|ENSG00000117298.16|EH38E2792804_rev_tile1-1	cardiac_neuro_cava_random:ALT_ECE1|ENSG00000117298.16|EH38E2792804_rev_tile1-1_ECE1|ENSG00000117298.16|EH38E2792804|1-21327168-C-T	chr1	21327064	21327334	-	AACAGAGCCCAGAAAGGTTGCATGAGCCACCGGAGTCACACAGTCCAAGCGTTAGAGCCAGACGCTAAGCTGGAGCCTCCCATCCCAGGGCCTTCCAGCCAAACATGGACTCCAGGCCCCAGATTCCTGGCAGCTGCTCTGGCAGAGTCCCTCTTCCCAGTCTCCTGGTGGCTTCGTCCCTCCCCATGCCCTGCTGCCTGCAGAGTCTGGCAGCTTCAAGGGAGTGGGGTGCTTTGAAGCATCTACAGGGAGGGCAGTGCTGTGACCTCC	AACAGAGCCCAGAAAGGTTGCATGAGCCACCGGAGTCACACAGTCCAAGCGTTAGAGCCAGACGCTAAGCTGGAGCCTCCCATCCCAGGGCCTTCCAGCCAAACATGGACTCCAGGCCCCAGATTCCTGGCAGCTGCTCTGGCAGAGTCCCTCTTCCCAGTCTCCTAGTGGCTTCGTCCCTCCCCATGCCCTGCTGCCTGCAGAGTCTGGCAGCTTCAAGGGAGTGGGGTGCTTTGAAGCATCTACAGGGAGGGCAGTGCTGTGACCTCC	166	0.991263	-0.0109827	0.0109827	FALSE	FALSE	TRUE	FALSE	-0.0225102	1	0.117866	FALSE	increasing	-0.0381706	1	0.0772696	FALSE	increasing	ECE1	['cardiac']	17969	chr1:21327064-21327334	ENSG00000117298.16	EH38E2792804					1-21327168-C-T	17093	0.112379	0.372967	0.372967	0.0830172	0.133484	0.11253	0.0429395	very common	21327168	C	T	chr1:21327168:C:T					FALSE	21653660	21653661	21653661	chr1:21653661:C:T	ZN506.H13CORE.0.P.C	164	186	+	3.0634	0.9675	2.1996	0.6947	10.3316	0.6791	9.4678	0.6223	3.0634	0.9675	10.3316	0.6791	-0.8638	0.8638	ZNF506	42.5	TRUE	brain_pericyte;ecto_neural_progenitor_cell;neural_progenitor_cell;neuronal_stem_cell	ECE1;LOC100506801	0.2531596491455002;0.3635241885375241;0.3665000650319089;0.6462636121181324;0.6833203878621714	33774;36574	Right_ventricle_myocardium_inferior;Right_ventricle_myocardium_superior;cardiac_septum;left_ventricle_myocardium_inferior;left_ventricle_myocardium_superior;right_cardiac_atrium;smooth_muscle_cell_of_the_brain_vasculature	ECE1;LOC100506801	0.2067517902603332;0.2572162281292409;0.2742257761962507;0.2761430585529987;0.2800430252578708;0.2899753038932627;0.3398360327734031;0.3470277937897518;0.364035258452462;0.3872597370324426;0.3956183854323533;0.4046168565456454;0.471341526940039	33774;36574	FALSE	TRUE	TRUE	FALSE	['HIVEP1', 'AR', 'ASH2L', 'HNRNPL', 'ZFX', 'ZNF598', 'ZNF407', 'TFE3', 'PPARG', 'PRDM14', 'TCF7', 'SMARCA4', 'ZNF883', 'ZNF770', 'MXD4', 'ESR1', 'KMT2A', 'ZNF263', 'HDAC2', 'FIP1L1', 'ATF3', 'ZNF501', 'ZGPAT', 'ZNF175', 'YY1', 'MED1', 'ZNF143', 'ZNF276', 'TBX2', 'MYOD1', 'RELA', 'NEUROG2', 'ZFY', 'HNRNPLL', 'HIF1A', 'PRDM15', 'STAT1', 'ZBTB6', 'BRD9', 'TWIST1', 'LMO2', 'NFYB']	42	42	19.823	0.0734185	0.0734185	22													FALSE	0.00030264	5.74579e-05	5.74579e-05	0.00030264	5.74579e-05	MUL1	2.25112	Artery_Tibial	2	TRUE	FALSE	FALSE	FALSE														FALSE	FALSE	activating_TF_effect	0.5	6	context_dependent	21327167	0.292512	0.569197	0.222942	0.147429	0.700232	0.696866	0.0426491	0.71108	0.455388	0.469487	0.171333	0.929593	0.435928	0.160114	0.914991	0.877721	0.103452	0.83411	0.455388	0.397643	0.995484	0.990997	0.994445	0.993167	0.993622	0.985426	0.998918	0.978265	0.602357	0.960225	0.500025	0.827938	0.683324	0.496152	0.776106	0.840143	0.544202	0.71108	0.455388	0.469487	0.995484	0.990997	0.994445	0.993167	0.993622	0.985426	0.998918	0.978265	0.602357	0.960225	0.180251	0.578899	0.998918	RNA_SEQ	TRUE	3.16451	2.56349	10	4.01032	10	DNASE:GM03348	-1.40013	-1.44393	-0.287234	1.40013	2.17544	ATAC:BM1137-GMP3-high-ATAC-2 / Bone Marrow CD34+ / GMP-C	0.493714	-0.04	10	1.56214	10	CHIP:H3K27ac:fibroblast of lung female child (11 year) and male adult (45 years)	-0.0176234	0	6.07143	1.55557	10	CAGE:Eosinophils,	0.764509	0.5	10	1.28037	10	DNASE:brain pericyte	0.833465	0.5	10	1.3321	10	DNASE:brain pericyte	0.767561	0.0344828	10	1.87162	10	CAGE:Eosinophils,	TRUE	0.322456	4.549	TRUE	0.424093	4.656	TRUE	-0.5	-0.361328	0.138672	TRUE	0.138672	0.0200839	0.0200839	0.00765048	0.000153106	TRUE
cardiac_neuro_cava_random:ALT_ECE1|ENSG00000117298.16|EH38E2792804_rev_tile1-1_ECE1|ENSG00000117298.16|EH38E2792804|1-21327193-C-T	rs3026821	NC_000001.11:21327192:C:T	cardiac_neuro_cava_random:REF_ECE1|ENSG00000117298.16|EH38E2792804_rev_tile1-1	cardiac_neuro_cava_random:ALT_ECE1|ENSG00000117298.16|EH38E2792804_rev_tile1-1_ECE1|ENSG00000117298.16|EH38E2792804|1-21327193-C-T	chr1	21327064	21327334	-	AACAGAGCCCAGAAAGGTTGCATGAGCCACCGGAGTCACACAGTCCAAGCGTTAGAGCCAGACGCTAAGCTGGAGCCTCCCATCCCAGGGCCTTCCAGCCAAACATGGACTCCAGGCCCCAGATTCCTGGCAGCTGCTCTGGCAGAGTCCCTCTTCCCAGTCTCCTGGTGGCTTCGTCCCTCCCCATGCCCTGCTGCCTGCAGAGTCTGGCAGCTTCAAGGGAGTGGGGTGCTTTGAAGCATCTACAGGGAGGGCAGTGCTGTGACCTCC	AACAGAGCCCAGAAAGGTTGCATGAGCCACCGGAGTCACACAGTCCAAGCGTTAGAGCCAGACGCTAAGCTGGAGCCTCCCATCCCAGGGCCTTCCAGCCAAACATGGACTCCAGGCCCCAGATTCCTGGCAGCTGCTCTGACAGAGTCCCTCTTCCCAGTCTCCTGGTGGCTTCGTCCCTCCCCATGCCCTGCTGCCTGCAGAGTCTGGCAGCTTCAAGGGAGTGGGGTGCTTTGAAGCATCTACAGGGAGGGCAGTGCTGTGACCTCC	141	0.534054	-0.310989	0.310989	TRUE	FALSE	TRUE	FALSE	-0.0225102	1	0.117866	FALSE	increasing	-0.334749	1	-0.691544	FALSE	reducing	ECE1	['cardiac']	17944	chr1:21327064-21327334	ENSG00000117298.16	EH38E2792804					1-21327193-C-T	5260	0.0345657	0.0507792	0.000384763	0.0507792	0.046978	0.00856578	0.0524194	common	21327193	C	T	chr1:21327193:C:T					FALSE	21653685	21653686	21653686	chr1:21653686:C:T	NFIC.H13CORE.1.PSM.A	138	145	-	3.6937	1	2.8028	0.7588	5.3734	0.9932	4.4825	0.8285	3.6937	1	5.3734	0.9932	-0.8909	0.8909	NFIC	154.2	TRUE	brain_pericyte;ecto_neural_progenitor_cell;neural_progenitor_cell;neuronal_stem_cell	ECE1;LOC100506801	0.2531596491455002;0.3635241885375241;0.3665000650319089;0.6462636121181324;0.6833203878621714	33774;36574	Right_ventricle_myocardium_inferior;Right_ventricle_myocardium_superior;cardiac_septum;left_ventricle_myocardium_inferior;left_ventricle_myocardium_superior;right_cardiac_atrium;smooth_muscle_cell_of_the_brain_vasculature	ECE1;LOC100506801	0.2067517902603332;0.2572162281292409;0.2742257761962507;0.2761430585529987;0.2800430252578708;0.2899753038932627;0.3398360327734031;0.3470277937897518;0.364035258452462;0.3872597370324426;0.3956183854323533;0.4046168565456454;0.471341526940039	33774;36574	FALSE	TRUE	TRUE	FALSE	['HIVEP1', 'AR', 'ASH2L', 'HNRNPL', 'ZFX', 'ZNF598', 'ZNF407', 'TFE3', 'PPARG', 'PRDM14', 'TCF7', 'SMARCA4', 'ZNF883', 'ZNF770', 'MXD4', 'ESR1', 'KMT2A', 'ZNF263', 'HDAC2', 'FIP1L1', 'ATF3', 'ZNF501', 'ZGPAT', 'ZNF175', 'YY1', 'MED1', 'ZNF143', 'ZNF276', 'TBX2', 'MYOD1', 'RELA', 'NEUROG2', 'ZFY', 'HNRNPLL', 'HIF1A', 'PRDM15', 'STAT1', 'ZBTB6', 'BRD9', 'TWIST1', 'LMO2', 'NFYB']	42	42	19.823	0.0734185	0.0734185	22													FALSE	0.000174062	4.30362e-05	-4.30362e-05	0.000174062	-4.30362e-05	CDA	2.23067	Skin_Sun_Exposed_Lower_leg	2	TRUE	FALSE	FALSE	FALSE														FALSE	FALSE	activating_TF_effect	0.333333	12	context_dependent	21327192	-0.0580905	-0.21918	-0.0854216	0.324085	-0.198259	-0.108109	-0.0631025	0.826842	0.615335	0.417924	0.0345942	-0.692978	-0.137554	0.628119	-0.641886	-0.69418	-0.0805768	0.890859	0.615335	0.37576	0.980378	0.989667	0.994695	0.983658	0.990788	0.990131	0.997789	0.977262	0.881557	0.966706	0.579567	0.790475	0.729127	0.698597	0.79595	0.871741	0.511537	0.826842	0.615335	0.417924	0.997888	0.994695	0.997461	0.995271	0.998074	0.990131	0.997839	0.977262	0.881557	0.966706	0.105885	0.602143	0.998074	DNASE	TRUE	-0.909874	-1.05	10	4.30215	10	DNASE:cerebellum male adult (27 years) and male adult (35 years)	-1.79408	-1.62821	-0.30137	1.79408	3.5614	ATAC:BM1137-GMP3-high-ATAC-2 / Bone Marrow CD34+ / GMP-C	-0.140426	0.0465116	10	1.85427	10	CHIP:H3K9ac:HepG2	1.24761	0.666667	10	2.99189	10	CAGE:Endothelial Cells - Aortic,	-0.560148	0.0524649	10	2.30534	10	DNASE:brain male embryo (122 days)	-0.880292	-0.140987	10	2.42959	10	DNASE:cerebellum male adult (27 years) and male adult (35 years)	-0.0744694	0.0289855	10	2.3013	10	CAGE:CD14+ Monocytes,	TRUE	0.498224	6.486	TRUE	0.667358	7.085	TRUE	-0.5	-0.478516	0.0214844	TRUE	0.0214844	0.00430831	0.00506285	0.00898045	4.86769e-05	TRUE
cardiac_neuro_cava_random:ALT_ECE1|ENSG00000117298.16|EH38E2792804_rev_tile1-1_ECE1|ENSG00000117298.16|EH38E2792804|1-21327304-G-A	rs1067234	NC_000001.11:21327303:G:A	cardiac_neuro_cava_random:REF_ECE1|ENSG00000117298.16|EH38E2792804_rev_tile1-1	cardiac_neuro_cava_random:ALT_ECE1|ENSG00000117298.16|EH38E2792804_rev_tile1-1_ECE1|ENSG00000117298.16|EH38E2792804|1-21327304-G-A	chr1	21327064	21327334	-	AACAGAGCCCAGAAAGGTTGCATGAGCCACCGGAGTCACACAGTCCAAGCGTTAGAGCCAGACGCTAAGCTGGAGCCTCCCATCCCAGGGCCTTCCAGCCAAACATGGACTCCAGGCCCCAGATTCCTGGCAGCTGCTCTGGCAGAGTCCCTCTTCCCAGTCTCCTGGTGGCTTCGTCCCTCCCCATGCCCTGCTGCCTGCAGAGTCTGGCAGCTTCAAGGGAGTGGGGTGCTTTGAAGCATCTACAGGGAGGGCAGTGCTGTGACCTCC	AACAGAGCCCAGAAAGGTTGCATGAGCCACTGGAGTCACACAGTCCAAGCGTTAGAGCCAGACGCTAAGCTGGAGCCTCCCATCCCAGGGCCTTCCAGCCAAACATGGACTCCAGGCCCCAGATTCCTGGCAGCTGCTCTGGCAGAGTCCCTCTTCCCAGTCTCCTGGTGGCTTCGTCCCTCCCCATGCCCTGCTGCCTGCAGAGTCTGGCAGCTTCAAGGGAGTGGGGTGCTTTGAAGCATCTACAGGGAGGGCAGTGCTGTGACCTCC	30	0.718191	-0.181525	0.181525	FALSE	FALSE	TRUE	FALSE	-0.0225102	1	0.117866	FALSE	increasing	-0.20742	1	-0.361472	FALSE	reducing	ECE1	['cardiac']	17833	chr1:21327064-21327334	ENSG00000117298.16	EH38E2792804					1-21327304-G-A	6377	0.0419126	0.145113	0	0.000308687	0	0.145113	0	common	21327304	G	A	chr1:21327304:G:A					FALSE	21653796	21653797	21653797	chr1:21653797:G:A	ZN101.H13CORE.0.P.C	17	41	+	2.8082	0.8663	3.16	0.9749	11.1372	0.7167	11.4891	0.7393	3.16	0.9749	11.4891	0.7393	0.3518	0.3518	ZNF101	9.1	TRUE	brain_pericyte;ecto_neural_progenitor_cell;neural_progenitor_cell;neuronal_stem_cell	ECE1;LOC100506801	0.2531596491455002;0.3635241885375241;0.3665000650319089;0.6462636121181324;0.6833203878621714	33774;36574	Right_ventricle_myocardium_inferior;Right_ventricle_myocardium_superior;cardiac_septum;left_ventricle_myocardium_inferior;left_ventricle_myocardium_superior;right_cardiac_atrium;smooth_muscle_cell_of_the_brain_vasculature	ECE1;LOC100506801	0.2067517902603332;0.2572162281292409;0.2742257761962507;0.2761430585529987;0.2800430252578708;0.2899753038932627;0.3398360327734031;0.3470277937897518;0.364035258452462;0.3872597370324426;0.3956183854323533;0.4046168565456454;0.471341526940039	33774;36574	FALSE	TRUE	TRUE	FALSE	['HIVEP1', 'AR', 'ASH2L', 'HNRNPL', 'ZFX', 'ZNF598', 'ZNF407', 'TFE3', 'PPARG', 'PRDM14', 'TCF7', 'SMARCA4', 'ZNF883', 'ZNF770', 'MXD4', 'ESR1', 'KMT2A', 'ZNF263', 'HDAC2', 'FIP1L1', 'ATF3', 'ZNF501', 'ZGPAT', 'ZNF175', 'YY1', 'MED1', 'ZNF143', 'ZNF276', 'TBX2', 'MYOD1', 'RELA', 'NEUROG2', 'ZFY', 'HNRNPLL', 'HIF1A', 'PRDM15', 'STAT1', 'ZBTB6', 'BRD9', 'TWIST1', 'LMO2', 'NFYB']	42	42	19.823	0.0734185	0.0734185	22													FALSE	0.000140299	5.98493e-05	5.98493e-05	0.000140299	5.98493e-05	WNT4	2.29302	Skin_Sun_Exposed_Lower_leg	2	TRUE	FALSE	FALSE	FALSE														FALSE	FALSE	repressing_TF_effect			not_enough_data	21327303	0.543749	-0.132935	-0.0422962	-0.24628	0.136344	-0.485314	0.082692	0.866653	0.334765	0.540264	0.692978	-0.353249	-0.0805768	-0.237625	0.21574	-0.840187	0.126219	0.940957	0.334765	0.5	0.975904	0.976447	0.94306	0.909176	0.973605	0.743154	0.998074	0.973383	0.60787	0.968863	0.658885	0.620176	0.563337	0.547982	0.571663	0.836644	0.497105	0.866653	0.334765	0.540264	0.975904	0.978987	0.983658	0.990131	0.973605	0.960287	0.998074	0.973383	0.60787	0.968863	0.103348	0.541036	0.998074	RNA_SEQ	TRUE	-0.388988	0	10	1.42225	10	DNASE:Karpas-422	0.363015	0.335648	0.74359	0.366	0.74359	ATAC:BM1077-UNK / Bone Marrow CD34+ / UNK	-0.0732517	0.115385	10	0.918949	10	CHIP:H3K27ac:fibroblast of lung female child (11 year) and male adult (45 years)	0.691968	0.333333	10	1.49264	10	CAGE:CD14+ Monocytes,	-0.2023	-0.142857	2	0.570317	4.6	DNASE:brain pericyte	-0.24011	-0.135135	2	0.621339	4.6	DNASE:brain pericyte	-0.0205947	0.121951	10	1.05065	10	CAGE:CD14+ Monocytes,	TRUE	-0.051157	1.047	TRUE	0.192195	2.224	TRUE	-0.5	-0.306641	0.193359	TRUE	0.193359	-0.0420195	0.0420195	0.0117639	0.000518231	TRUE
cardiac_neuro_cava_random:ALT_ECE1|ENSG00000117298.16|EH38E2792810_rev_tile1-1_ECE1|ENSG00000117298.16|EH38E2792810|1-21330909-C-T	rs35187332	NC_000001.11:21330908:C:T	cardiac_neuro_cava_random:REF_ECE1|ENSG00000117298.16|EH38E2792810_rev_tile1-1	cardiac_neuro_cava_random:ALT_ECE1|ENSG00000117298.16|EH38E2792810_rev_tile1-1_ECE1|ENSG00000117298.16|EH38E2792810|1-21330909-C-T	chr1	21330850	21331120	-	TAATTTTTTTGTAGAGACAGGGTTTGCTATGTTGCCTAGGCTGGTCTCAAACTTCGGGCTCAAGCGATCGTCCTGCCTCGGACCCCCAAAGTTTGGGATGACAGGCGTGAACCACCACCCCTGGCTGAATCCAACTTGTGCTTCCTCCATAACTGACTTCTACCCAGCTGGTCGTAGTCCTTATGATCAGCCAGTCTCATGGACTCTGAGTGCCTCACCTTCCATGAGAGTCCTTTGCAGCCAGCAAAGGGAAGAAATTAATCTTAGGTC	TAATTTTTTTGTAGAGACAGGGTTTGCTATGTTGCCTAGGCTGGTCTCAAACTTCGGGCTCAAGCGATCGTCCTGCCTCGGACCCCCAAAGTTTGGGATGACAGGCGTGAACCACCACCCCTGGCTGAATCCAACTTGTGCTTCCTCCATAACTGACTTCTACCCAGCTGGTCGTAGTCCTTATGATCAGCCAGTCTCATGGACTCTGAGTACCTCACCTTCCATGAGAGTCCTTTGCAGCCAGCAAAGGGAAGAAATTAATCTTAGGTC	211	0.695941	-0.1256	0.1256	FALSE	FALSE	TRUE	FALSE	0.136157	1	0.529176	FALSE	increasing	-0.00384759	1	0.166245	FALSE	increasing	ECE1	['cardiac']	14228	chr1:21330850-21331120	ENSG00000117298.16	EH38E2792810					1-21330909-C-T	10901	0.0716586	0.108515	0.00134823	0.108515	0.0735294	0.0189253	0.122478	very common	21330909	C	T	chr1:21330909:C:T					FALSE	21657401	21657402	21657402	chr1:21657402:C:T	ZN37A.H13CORE.0.P.B	205	227	-	1.9657	0.5344	2.8197	0.7666	11.824	0.5859	12.6781	0.6282	2.8197	0.7666	12.6781	0.6282	0.854	0.854	ZNF37A	40	TRUE									FALSE	FALSE	FALSE	FALSE	['BRD4', 'ZNF263', 'MED1', 'CHD1', 'BMPR1A']	5	5	6.007	0.0222481	0.0222481	21													FALSE	0.00786895	0.00162309	-0.000489323	0.00523849;0.0078689467468305;0.0065858193516907	-0.00162309;-0.0004893225981749;-0.0002662425197507	CDC42;DDOST	3.55819	Cells_Cultured_fibroblasts;Whole_Blood	0;-1	TRUE	FALSE	FALSE	FALSE	Ca;eGFR	0.0915062;0.0871485742239595;0.0015869986727027	-0.0026586;-0.00239972;-1.30055e-05	1;2;-1	0.0915062	0.180242	0.0026586	-0.00239972	TRUE	FALSE	FALSE	FALSE	Calcium;Estimated glomerular filtration rate (serum creatinine)	FALSE	FALSE	repressing_TF_effect			not_enough_data	21330908	-0.117998	0.371225	-0.359736	-0.195422	-0.513752	-0.580133	0.0873519	0.942071	0.450193	0.350686	-0.0230679	0.485882	-0.494645	-0.21574	-0.641886	-0.873545	0.114851	0.963195	0.450193	0.323375	0.716204	0.90509	0.799028	0.767891	0.661785	0.641886	0.99854	0.9871	0.546013	0.980588	0.277848	0.524238	0.489725	0.313463	0.569834	0.789438	0.475882	0.942071	0.450193	0.350686	0.940451	0.90509	0.927208	0.902982	0.94306	0.97109	0.99854	0.9871	0.546013	0.980588	0.0679338	0.480687	0.99854	RNA_SEQ	TRUE	0.200924	0.166667	3.33333	0.540757	3.33333	DNASE:Karpas-422	0.558137	0.593519	0.894737	0.56452	0.894737	ATAC:BM1137-GMP3-high-ATAC-2 / Bone Marrow CD34+ / GMP-C	0.0776474	0.1	9.23077	0.516722	9.23077	CHIP:H3K27ac:SU-DHL-6	-1.09728	-0.666667	6.2	1.47378	8.5	CAGE:Fibroblast - Mammary,	-0.222418	-0.149742	1.6	0.503671	3.8	CAGE:Perineurial Cells,	-0.170995	-0.0645833	1.6	0.517131	3.8	CAGE:Perineurial Cells,	-0.0468979	0.0606061	9.23077	0.634787	9.23077	CHIP:H3K27ac:SU-DHL-6	TRUE	-0.333482	0.265	TRUE	-0.220816	0.448	TRUE	0.0708008	0.106445	0.0356445	TRUE	0.0356445	-0.0175406	0.0187872	0.0132641	0.000251677	TRUE
cardiac_neuro_cava_random:ALT_ECE1|ENSG00000117298.16|EH38E2792810_rev_tile1-1_ECE1|ENSG00000117298.16|EH38E2792810|1-21331006-G-A	rs213040	NC_000001.11:21331005:G:A	cardiac_neuro_cava_random:REF_ECE1|ENSG00000117298.16|EH38E2792810_rev_tile1-1	cardiac_neuro_cava_random:ALT_ECE1|ENSG00000117298.16|EH38E2792810_rev_tile1-1_ECE1|ENSG00000117298.16|EH38E2792810|1-21331006-G-A	chr1	21330850	21331120	-	TAATTTTTTTGTAGAGACAGGGTTTGCTATGTTGCCTAGGCTGGTCTCAAACTTCGGGCTCAAGCGATCGTCCTGCCTCGGACCCCCAAAGTTTGGGATGACAGGCGTGAACCACCACCCCTGGCTGAATCCAACTTGTGCTTCCTCCATAACTGACTTCTACCCAGCTGGTCGTAGTCCTTATGATCAGCCAGTCTCATGGACTCTGAGTGCCTCACCTTCCATGAGAGTCCTTTGCAGCCAGCAAAGGGAAGAAATTAATCTTAGGTC	TAATTTTTTTGTAGAGACAGGGTTTGCTATGTTGCCTAGGCTGGTCTCAAACTTCGGGCTCAAGCGATCGTCCTGCCTCGGACCCCCAAAGTTTGGGATGACAGGCGTGAACCATCACCCCTGGCTGAATCCAACTTGTGCTTCCTCCATAACTGACTTCTACCCAGCTGGTCGTAGTCCTTATGATCAGCCAGTCTCATGGACTCTGAGTGCCTCACCTTCCATGAGAGTCCTTTGCAGCCAGCAAAGGGAAGAAATTAATCTTAGGTC	114	0.418973	-0.186667	0.186667	FALSE	FALSE	TRUE	FALSE	0.136157	1	0.529176	FALSE	increasing	-0.0651319	1	0.00737844	FALSE	increasing	ECE1	['cardiac']	14131	chr1:21330850-21331120	ENSG00000117298.16	EH38E2792810					1-21331006-G-A	16972	0.111574	0.372156	0.372156	0.0812996	0.133585	0.112723	0.0412341	very common	21331006	G	A	chr1:21331006:G:A					FALSE	21657498	21657499	21657499	chr1:21657499:G:A	SRBP2.H13CORE.1.P.B	113	125	-	1.8328	0.7664	2.3073	0.9648	6.3605	0.7927	6.835	0.8518	2.3073	0.9648	6.835	0.8518	0.4745	0.4745	SREBF2	201.7	TRUE									FALSE	FALSE	FALSE	FALSE	['BRD4', 'ZNF263', 'MED1', 'CHD1', 'BMPR1A']	5	5	6.007	0.0222481	0.0222481	21													FALSE	0.000202511	3.65559e-05	4.4819e-06	0.000103319;0.000202511	-2.75921e-05;3.65559e-05	NBPF2P;MUL1	2.72715	Artery_Aorta;Artery_Tibial	2	TRUE	FALSE	FALSE	FALSE														FALSE	FALSE	repressing_TF_effect	0.75	24	predicted_activator	21331005	-0.219382	-0.312185	-0.225854	-0.184446	-0.292359	-0.710511	0.0370102	0.906066	0.459759	0.351301	-0.148854	-0.383161	-0.363304	-0.21574	-0.42182	-0.794819	-0.0115355	0.929068	0.459759	0.333553	0.332894	0.668219	0.918669	0.753308	0.772583	-0.193636	0.996494	0.975672	0.476944	0.963604	0.279805	0.403348	0.49423	0.310675	0.442048	0.710511	0.515926	0.906066	0.459759	0.351301	0.894099	0.868425	0.918669	0.856617	0.803161	0.945557	0.998867	0.975672	0.476944	0.963604	0.0614152	0.518074	0.998867	RNA_SEQ	TRUE	-0.689608	-0.6	2.25	0.817278	7.5	DNASE:adrenal gland female adult (51 year)	-0.290149	-0.356858	0.164384	0.358018	0.775	ATAC:BM1137-GMP1-low-ATAC-2 / Bone Marrow CD34+ / GMP-A	-0.133352	-0.0909091	2.18182	0.477225	10	CHIP:H3K27ac:Karpas-422	0.212081	0.333333	6.66667	0.783178	10	CAGE:CD14+ Monocytes,	0.00559859	-0.0387205	1.5	0.384399	1.5	CAGE:neuroepithelioma cell line:SK-N-MC	-0.0116868	-0.0638298	1.5	0.377033	1.5	CAGE:neuroepithelioma cell line:SK-N-MC	-0.162732	-0.111111	6.66667	0.556879	10	CAGE:CD14+ Monocytes,	TRUE	0.041351	1.616	TRUE	0.234225	2.598	TRUE	0.0708008	0.0395508	-0.03125	TRUE	0.03125	0.0018904	0.00707048	0.0107364	7.12742e-05	TRUE
cardiac_neuro_cava_random:ALT_ECE1|ENSG00000117298.16|EH38E2792810_rev_tile1-1_ECE1|ENSG00000117298.16|EH38E2792810|1-21331014-C-T	rs7543687	NC_000001.11:21331013:C:T	cardiac_neuro_cava_random:REF_ECE1|ENSG00000117298.16|EH38E2792810_rev_tile1-1	cardiac_neuro_cava_random:ALT_ECE1|ENSG00000117298.16|EH38E2792810_rev_tile1-1_ECE1|ENSG00000117298.16|EH38E2792810|1-21331014-C-T	chr1	21330850	21331120	-	TAATTTTTTTGTAGAGACAGGGTTTGCTATGTTGCCTAGGCTGGTCTCAAACTTCGGGCTCAAGCGATCGTCCTGCCTCGGACCCCCAAAGTTTGGGATGACAGGCGTGAACCACCACCCCTGGCTGAATCCAACTTGTGCTTCCTCCATAACTGACTTCTACCCAGCTGGTCGTAGTCCTTATGATCAGCCAGTCTCATGGACTCTGAGTGCCTCACCTTCCATGAGAGTCCTTTGCAGCCAGCAAAGGGAAGAAATTAATCTTAGGTC	TAATTTTTTTGTAGAGACAGGGTTTGCTATGTTGCCTAGGCTGGTCTCAAACTTCGGGCTCAAGCGATCGTCCTGCCTCGGACCCCCAAAGTTTGGGATGACAGGCATGAACCACCACCCCTGGCTGAATCCAACTTGTGCTTCCTCCATAACTGACTTCTACCCAGCTGGTCGTAGTCCTTATGATCAGCCAGTCTCATGGACTCTGAGTGCCTCACCTTCCATGAGAGTCCTTTGCAGCCAGCAAAGGGAAGAAATTAATCTTAGGTC	106	0.204516	-0.208793	0.208793	FALSE	FALSE	TRUE	FALSE	0.136157	1	0.529176	FALSE	increasing	-0.0882529	1	-0.0525575	FALSE	reducing	ECE1	['cardiac']	14123	chr1:21330850-21331120	ENSG00000117298.16	EH38E2792810					1-21331014-C-T	24247	0.159503	0.217407	0.00327679	0.217407	0.221392	0.0871141	0.14195	very common	21331014	C	T	chr1:21331014:C:T					FALSE	21657506	21657507	21657507	chr1:21657507:C:T	HIC2.H13CORE.0.P.B	102	109	-	2.0722	0.715	2.8981	1	4.4841	0.8371	5.31	0.9913	2.8981	1	5.31	0.9913	0.8259	0.8259	HIC2	9.8	TRUE									FALSE	FALSE	FALSE	FALSE	['BRD4', 'ZNF263', 'MED1', 'CHD1', 'BMPR1A']	5	5	6.007	0.0222481	0.0222481	21	rs7543687	29500382	Feeling worry	1p36.12	ECE1	ECE1	intron_variant	unit decrease	3e-08	5.556	3e-08	5.556	TRUE	0.00705791	0.00036698	-0.000143589	0.000121105;0.000618;0.0070579107287716	9.85251e-06;-0.000143589;-0.0003669798668999	LINC00339;MUL1;CAMK2N1	2.94172	Esophagus_Gastroesophageal_Junction;Small_Intestine_Terminal_Ileum;Artery_Tibial	6;2;-1	TRUE	FALSE	FALSE	FALSE														FALSE	FALSE	repressing_TF_effect			not_enough_data	21331013	0.230433	-0.100139	0.0280408	0.0446987	0.0616215	0.479942	0.111197	0.651808	0.408933	0.44159	0.291254	0.280661	0.028831	0.0576161	0.148854	0.556845	0.193636	0.701335	0.408933	0.408746	0.772583	0.794819	0.837063	0.876682	0.772583	0.853515	0.997737	0.968159	0.602357	0.956547	0.295499	0.623336	0.288227	0.23781	0.39325	0.506628	0.485492	0.651808	0.408933	0.44159	0.772583	0.92045	0.90509	0.876682	0.837063	0.853515	0.997737	0.968159	0.602357	0.956547	0.255661	0.502662	0.997737	RNA_SEQ	TRUE	-0.377384	-0.285714	3.66667	0.695284	5	DNASE:CD14-positive monocyte female adult (34 years)	-0.76621	-0.697552	0.191781	0.836403	1.725	ATAC:BM1137-GMP1-low-ATAC-2 / Bone Marrow CD34+ / GMP-A	-0.0828129	-0.0695652	10	0.504158	10	CHIP:H3K27ac:Karpas-422	0.0938216	-0.0571895	10	0.644229	10	CAGE:Eosinophils,	-0.287482	-0.218452	1.01923	0.450633	2.48649	CHIP:H3K79me1:neural stem progenitor cell originated from H1-hESC	-0.324216	-0.25	1.01923	0.471322	2.48649	CHIP:H3K79me1:neural stem progenitor cell originated from H1-hESC	-0.100257	-0.0869565	10	0.54585	10	CAGE:Eosinophils,	TRUE	0.216315	3.311	TRUE	0.322917	3.525	TRUE	0.0708008	0.0441895	-0.0266113	TRUE	0.0266113	-0.00919889	0.00958737	0.0124605	0.000110261	TRUE
cardiac_neuro_cava_random:ALT_ECE1|ENSG00000117298.16|EH38E2792812_rev_tile1-1_ECE1|ENSG00000117298.16|EH38E2792812|1-21332359-T-C	rs213043	NC_000001.11:21332358:T:C	cardiac_neuro_cava_random:REF_ECE1|ENSG00000117298.16|EH38E2792812_rev_tile1-1	cardiac_neuro_cava_random:ALT_ECE1|ENSG00000117298.16|EH38E2792812_rev_tile1-1_ECE1|ENSG00000117298.16|EH38E2792812|1-21332359-T-C	chr1	21332263	21332533	-	CCCAGCTCTGCCATTTACTGGAGCAGCCTCAGGCAAAGTACTTAATTCTTAGCCTCTATTTCTGCATAAGTAAAATGGGAATAAGGATAGTGCCAAGCTTAGAGAGTTGTTTAAATAAGCGACGAGATTCTTGTAAAGTGCCAGGATCAGTGCCTGCAGTACACTAAGTGCCTAATAAATGTCACCTGATTTATTACTAGGCAGGGTTCTGATGGAGCAGAGCCCCTGCCTTTTCACCTCTGCGTTCCCAGTGTCTGGCAGGGATGGGAC	CCCAGCTCTGCCATTTACTGGAGCAGCCTCAGGCAAAGTACTTAATTCTTAGCCTCTATTTCTGCATAAGTAAAATGGGAATAAGGATAGTGCCAAGCTTAGAGAGTTGTTTAAATAAGCGACGAGATTCTTGTAAAGTGCCAGGATCAGTGCCTGCAGTACACTAAGTGCCTAGTAAATGTCACCTGATTTATTACTAGGCAGGGTTCTGATGGAGCAGAGCCCCTGCCTTTTCACCTCTGCGTTCCCAGTGTCTGGCAGGGATGGGAC	174	0.802991	0.0871833	0.0871833	FALSE	FALSE	TRUE	FALSE	-0.0821839	1	-0.036825	FALSE	reducing	-0.0089787	1	0.152943	FALSE	increasing	ECE1	['cardiac']	12778	chr1:21332263-21332533	ENSG00000117298.16	EH38E2792812					1-21332359-T-C	2990	0.0196972	0.0681345	0	0.000382499	0	0.0681345	0.00374424	common	21332359	T	C	chr1:21332359:T:C					FALSE	21658851	21658852	21658852	chr1:21658852:T:C	ZKSC8.H13CORE.0.P.B	156	186	-	2.3256	0.8696	1.7598	0.658	13.4683	0.7242	12.9025	0.6938	2.3256	0.8696	13.4683	0.7242	-0.5658	0.5658	ZKSCAN8	27.5	TRUE					cardiac_muscle_cell;cardiac_myoblast	ECE1;LOC100506801	0.4931823706612591;0.6481618710098943;0.7356004254878011	38973;41773	FALSE	FALSE	FALSE	FALSE	['TCF7L2', 'IKZF3', 'ZNF423', 'HAND2', 'CREB1', 'SP7', 'IRF2BP2', 'ZBTB20', 'BAF155', 'ARID1A', 'GATA3', 'NKX2-1', 'ZNF189', 'ESR1', 'MYCN', 'PITX3', 'FEZF1', 'ETS1', 'SREBF1', 'ISL1', 'TEAD4', 'MZF1', 'PKNOX1', 'HOXB13', 'PGR', 'HNF4G', 'ZNF10', 'STAT3', 'AR', 'ZNF692', 'PBX2', 'PATZ1', 'TFAP2C', 'ZFP64', 'HOXA9', 'EZH2', 'CDX2', 'ZEB2', 'PHOX2B', 'ZNF528', 'POU2F1', 'ZXDB', 'ZNF778', 'ZNF580', 'BCOR', 'TLE3', 'KLF5', 'ZNF554', 'PRDM6', 'ZSCAN16', 'ERG', 'FOXA1', 'ZNF561', 'MEIS1', 'TBX2', 'SMARCC1', 'FOS', 'ZNF843', 'KDM1A', 'NANOG', 'NR3C1', 'PRDM4', 'ZBTB44', 'ZNF664', 'CREB5', 'ZSCAN21', 'ZNF770', 'MAZ', 'NKX3-1', 'ZSCAN30', 'FOXF1', 'ASH2L', 'HDAC2', 'ZNF92', 'HNRNPK', 'PCBP1', 'NCAPH2', 'KLF17', 'ATRX']	79	79	8.312	0.0307852	0.0307852	31													FALSE										FALSE	FALSE	FALSE	FALSE														FALSE	FALSE	repressing_TF_effect	0.6	5	context_dependent	21332358	0.873699	0.642488	0.345205	0.529963	0.386852	0.573376	-0.0693398	0.851467	0.568606	0.375423	0.925572	0.794819	0.591924	0.767891	0.753308	0.846617	-0.103452	0.893083	0.568606	0.354373	0.994315	0.990574	0.991201	0.986394	0.986394	0.952428	0.999013	0.965955	0.73403	0.960225	0.901457	0.730202	0.647629	0.727774	0.73888	0.85148	0.503982	0.851467	0.568606	0.375423	0.994315	0.990574	0.991201	0.997519	0.989182	0.952428	0.999013	0.965955	0.73403	0.960225	0.198283	0.597901	0.999013	RNA_SEQ	TRUE	1.54752	1.25	10	3.43137	10	DNASE:GM12878	2.60912	2.78741	4.675	2.63104	4.675	ATAC:BM1137-GMP1-low-ATAC-2 / Bone Marrow CD34+ / GMP-A	0.821667	0.473684	10	2.02825	10	CHIP:H3K27ac:HeLa-S3	2.29721	2	10	2.89589	10	CAGE:heart, adult, pool1	0.966972	0.811012	7.4	1.25788	7.4	DNASE:midbrain male adult (78 years) and male adult (84 years)	1.05329	0.839744	7.4	1.33006	7.4	DNASE:midbrain male adult (78 years) and male adult (84 years)	1.0943	0.666667	10	2.31157	10	CAGE:CD14+ monocytes - treated with Candida,	TRUE	0.97257	11.28	TRUE	0.798279	8.27	TRUE	0.245117	0.289062	0.0439453	TRUE	0.0439453	-1.42782e-05	0.00500383	0.0114311	5.431e-05	TRUE
cardiac_neuro_cava_random:ALT_ECE1|ENSG00000117298.16|EH38E2792813_rev_tile1-1_ECE1|ENSG00000117298.16|EH38E2792813|1-21332822-G-A	rs1167202986	NC_000001.11:21332821:G:A	cardiac_neuro_cava_random:REF_ECE1|ENSG00000117298.16|EH38E2792813_rev_tile1-1	cardiac_neuro_cava_random:ALT_ECE1|ENSG00000117298.16|EH38E2792813_rev_tile1-1_ECE1|ENSG00000117298.16|EH38E2792813|1-21332822-G-A	chr1	21332734	21333004	-	AGTGAGAGGAGCAGCACTCAGAGCATGCATGGTGCATATCTGGTGCTAGACTCCAAGAATTGGATGGCACTAATATTGTAACAGTGTTGACACATGTCCCAATTGTTTCTCTTTCCATAGCTGTTCTTAGAAACTTACTTCACCATCCGCCCACCCCACCCCCATCCTGTGTTCCCGCAGCCCCCTTCCCTCTAACTCCTCGCCTGACTGACTTCTCTCAGGGTCACCTTGGACTGAAATCTTTCTCCCCCTCCCCTCCCCTCCCCTCCC	AGTGAGAGGAGCAGCACTCAGAGCATGCATGGTGCATATCTGGTGCTAGACTCCAAGAATTGGATGGCACTAATATTGTAACAGTGTTGACACATGTCCCAATTGTTTCTCTTTCCATAGCTGTTCTTAGAAACTTACTTCACCATCCGCCCACCCCACCCCCATCCTGTGTTCCCGCAGCCTCCTTCCCTCTAACTCCTCGCCTGACTGACTTCTCTCAGGGTCACCTTGGACTGAAATCTTTCTCCCCCTCCCCTCCCCTCCCCTCCC	182	0.96634	0.0183477	0.0183477	FALSE	FALSE	TRUE	FALSE	0.00455515	1	0.188027	FALSE	increasing	0.00719217	1	0.194863	FALSE	increasing	ECE1	['cardiac']	12315	chr1:21332734-21333004	ENSG00000117298.16	EH38E2792813	379.206	607_DNASE:adrenal gland	['enformer_high']	enformer_high	1-21332822-G-A	1	6.97876e-06	0.000208681	0.000208681	0	0	0	0	singleton	21332822	G	A	chr1:21332822:G:A					FALSE	21659314	21659315	21659315	chr1:21659315:G:A	KLF16.H13CORE.1.P.B	166	188	-	2.2673	0.9597	2.3624	1	10.3403	0.6945	10.4354	0.7009	2.3624	1	10.4354	0.7009	0.0951	0.0951	KLF16	135	TRUE					cardiac_muscle_cell;cardiac_myoblast	ECE1;LOC100506801	0.4931823706612591;0.6481618710098943;0.7356004254878011	39444;42244	FALSE	TRUE	TRUE	FALSE	['ESRRG', 'ZNF281', 'PCBP1', 'SMARCC1', 'RAD21', 'ZNF534', 'HNRNPK', 'ZBTB7A', 'STAT1', 'ESR1', 'HNF4A', 'RELA', 'EGR1', 'RUNX1', 'FOXA2', 'FOXA1', 'KMT2B', 'JUND', 'AR', 'ATF3', 'ZBTB44', 'CEBPA', 'HOXB13', 'ZBTB33', 'ZBTB12', 'YY1', 'REST', 'GABPA', 'FOXK1', 'CEBPB', 'PPARG', 'MAX', 'SP4', 'ONECUT1', 'KLF1', 'MAZ', 'MYCN', 'JUN', 'SMARCA4', 'NEUROD1']	40	40	3.172	0.0117481	0.0117481	49													FALSE										FALSE	FALSE	FALSE	FALSE														FALSE	FALSE	activating_TF_effect	0.621622	37	context_dependent	21332821	0.986685	0.920833	0.669314	0.986809	0.979057	0.952445	-0.0879048	0.572652	0.241489	0.527795	0.989902	0.995379	0.983469	0.993474	0.997279	0.996763	-0.160114	0.613356	0.241489	0.5	0.99979	0.999753	0.99978	0.999929	0.999949	0.999599	0.999216	0.981862	0.323375	0.963604	0.986685	0.983589	0.933091	0.987147	0.990242	0.952445	0.542085	0.572652	0.241489	0.527795	0.99979	0.999753	0.99978	0.999929	0.999949	0.999599	0.999216	0.981862	0.323375	0.963604	0.322378	0.621483	0.999949	DNASE	TRUE	4.5394	10	10	7.75163	10	DNASE:cerebellum male adult (27 years) and male adult (35 years)	-6.09138	-9.3806	10	8.09138	10	ATAC:BM0106-UNK-ATAC-2 / Bone Marrow CD34+ / UNK	3.52385	4.325	10	6.20601	10	CHIP:CTCF:MCF-7	1.02206	3.82857	10	8.55169	10	CAGE:Clontech Human Universal Reference Total RNA, pool1	2.06899	2.92045	10	5.69474	10	DNASE:brain pericyte	2.66183	3.7759	10	6.06493	10	DNASE:cerebellum male adult (27 years) and male adult (35 years)	3.33416	4.7	10	6.68731	10	ATAC:BM0106-UNK-ATAC-2 / Bone Marrow CD34+ / UNK	TRUE	-0.33179	0.267	TRUE	-0.043571	0.905	TRUE	-0.158203	-0.0864258	0.0717773	TRUE	0.0717773	0.00537571	0.009013	0.0139437	0.000131059	TRUE
cardiac_neuro_cava_random:ALT_ECE1|ENSG00000117298.16|EH38E2792813_rev_tile1-1_ECE1|ENSG00000117298.16|EH38E2792813|1-21332822-G-T	rs1167202986	NC_000001.11:21332821:G:T	cardiac_neuro_cava_random:REF_ECE1|ENSG00000117298.16|EH38E2792813_rev_tile1-1	cardiac_neuro_cava_random:ALT_ECE1|ENSG00000117298.16|EH38E2792813_rev_tile1-1_ECE1|ENSG00000117298.16|EH38E2792813|1-21332822-G-T	chr1	21332734	21333004	-	AGTGAGAGGAGCAGCACTCAGAGCATGCATGGTGCATATCTGGTGCTAGACTCCAAGAATTGGATGGCACTAATATTGTAACAGTGTTGACACATGTCCCAATTGTTTCTCTTTCCATAGCTGTTCTTAGAAACTTACTTCACCATCCGCCCACCCCACCCCCATCCTGTGTTCCCGCAGCCCCCTTCCCTCTAACTCCTCGCCTGACTGACTTCTCTCAGGGTCACCTTGGACTGAAATCTTTCTCCCCCTCCCCTCCCCTCCCCTCCC	AGTGAGAGGAGCAGCACTCAGAGCATGCATGGTGCATATCTGGTGCTAGACTCCAAGAATTGGATGGCACTAATATTGTAACAGTGTTGACACATGTCCCAATTGTTTCTCTTTCCATAGCTGTTCTTAGAAACTTACTTCACCATCCGCCCACCCCACCCCCATCCTGTGTTCCCGCAGCCACCTTCCCTCTAACTCCTCGCCTGACTGACTTCTCTCAGGGTCACCTTGGACTGAAATCTTTCTCCCCCTCCCCTCCCCTCCCCTCCC	182	0.172201	0.237294	0.237294	FALSE	FALSE	TRUE	FALSE	0.00455515	1	0.188027	FALSE	increasing	0.226235	1	0.762682	FALSE	increasing	ECE1	['cardiac']	12315	chr1:21332734-21333004	ENSG00000117298.16	EH38E2792813	335.608	607_DNASE:adrenal gland	['enformer_high']	enformer_high	1-21332822-G-T	3	2.09363e-05	0.000626043	0.000626043	0	0	0	0	rare	21332822	G	T	chr1:21332822:G:T					FALSE					KLF16.H13CORE.1.P.B	166	188	-	2.2673	0.9597	2.1061	0.8915	10.3403	0.6945	10.1792	0.6837	2.2673	0.9597	10.3403	0.6945	-0.1612	0.1612	KLF16	135	TRUE					cardiac_muscle_cell;cardiac_myoblast	ECE1;LOC100506801	0.4931823706612591;0.6481618710098943;0.7356004254878011	39444;42244	FALSE	TRUE	TRUE	FALSE	['ESRRG', 'ZNF281', 'PCBP1', 'SMARCC1', 'RAD21', 'ZNF534', 'HNRNPK', 'ZBTB7A', 'STAT1', 'ESR1', 'HNF4A', 'RELA', 'EGR1', 'RUNX1', 'FOXA2', 'FOXA1', 'KMT2B', 'JUND', 'AR', 'ATF3', 'ZBTB44', 'CEBPA', 'HOXB13', 'ZBTB33', 'ZBTB12', 'YY1', 'REST', 'GABPA', 'FOXK1', 'CEBPB', 'PPARG', 'MAX', 'SP4', 'ONECUT1', 'KLF1', 'MAZ', 'MYCN', 'JUN', 'SMARCA4', 'NEUROD1']	40	40	3.172	0.0117481	0.0117481	49													FALSE										FALSE	FALSE	FALSE	FALSE														FALSE	FALSE	repressing_TF_effect	0.621622	37	context_dependent	21332821	0.992028	0.901102	0.746073	0.990894	0.940694	0.674484	-0.0284528	0.666624	0.622366	0.463993	0.992509	0.991401	0.974781	0.995048	0.993322	0.994371	-0.103452	0.764349	0.622366	0.488466	0.999599	0.999318	0.999446	0.999858	0.999841	0.999433	0.999634	0.983806	0.868972	0.961951	0.992028	0.964785	0.918632	0.990894	0.976683	0.98002	0.544861	0.666624	0.622366	0.463993	0.999599	0.999318	0.999446	0.999858	0.999841	0.999433	0.999634	0.983806	0.868972	0.961951	0.362584	0.654912	0.999858	CHIP_TF	TRUE	2.67487	5.33333	10	7.53683	10	DNASE:cerebellum male adult (27 years) and male adult (35 years)	-6.37199	-8.3167	4.89362	7.35071	10	ATAC:BM1077-UNK / Bone Marrow CD34+ / UNK	2.46923	2.84091	10	5.96686	10	CHIP:H3K27ac:GM12878	1.40941	4.43651	10	8.25977	10	CAGE:Clontech Human Universal Reference Total RNA, pool1	0.954554	0.643162	10	4.77173	10	DNASE:smooth muscle cell of the brain vasculature female	1.70109	1.70678	10	5.23165	10	DNASE:cerebellum male adult (27 years) and male adult (35 years)	2.35141	3.14286	10	6.44397	10	ATAC:BM1077-UNK / Bone Marrow CD34+ / UNK	TRUE	-0.383455	0.208	TRUE	-0.114608	0.684	TRUE	-0.158203	-0.142578	0.015625	TRUE	0.015625	-0.00928389	0.0137077	0.0157608	0.000230716	TRUE
cardiac_neuro_cava_random:ALT_ECE1|ENSG00000117298.16|EH38E2792813_rev_tile1-1_ECE1|ENSG00000117298.16|EH38E2792813|1-21332823-G-T	rs1394283715	NC_000001.11:21332822:G:T	cardiac_neuro_cava_random:REF_ECE1|ENSG00000117298.16|EH38E2792813_rev_tile1-1	cardiac_neuro_cava_random:ALT_ECE1|ENSG00000117298.16|EH38E2792813_rev_tile1-1_ECE1|ENSG00000117298.16|EH38E2792813|1-21332823-G-T	chr1	21332734	21333004	-	AGTGAGAGGAGCAGCACTCAGAGCATGCATGGTGCATATCTGGTGCTAGACTCCAAGAATTGGATGGCACTAATATTGTAACAGTGTTGACACATGTCCCAATTGTTTCTCTTTCCATAGCTGTTCTTAGAAACTTACTTCACCATCCGCCCACCCCACCCCCATCCTGTGTTCCCGCAGCCCCCTTCCCTCTAACTCCTCGCCTGACTGACTTCTCTCAGGGTCACCTTGGACTGAAATCTTTCTCCCCCTCCCCTCCCCTCCCCTCCC	AGTGAGAGGAGCAGCACTCAGAGCATGCATGGTGCATATCTGGTGCTAGACTCCAAGAATTGGATGGCACTAATATTGTAACAGTGTTGACACATGTCCCAATTGTTTCTCTTTCCATAGCTGTTCTTAGAAACTTACTTCACCATCCGCCCACCCCACCCCCATCCTGTGTTCCCGCAGCACCCTTCCCTCTAACTCCTCGCCTGACTGACTTCTCTCAGGGTCACCTTGGACTGAAATCTTTCTCCCCCTCCCCTCCCCTCCCCTCCC	181	0.87647	0.0553141	0.0553141	FALSE	FALSE	TRUE	FALSE	0.00455515	1	0.188027	FALSE	increasing	0.0440228	1	0.290338	FALSE	increasing	ECE1	['cardiac']	12314	chr1:21332734-21333004	ENSG00000117298.16	EH38E2792813	408.554	607_DNASE:adrenal gland	['enformer_high']	enformer_high	1-21332823-G-T	16	0.000111974	0.000394115	0	0	0	0.000394115	0	rare	21332823	G	T	chr1:21332823:G:T					FALSE	21659315	21659316	21659316	chr1:21659316:G:T	KLF16.H13CORE.1.P.B	169	191	-	3.0921	1	2.1802	0.7051	10.2202	0.6865	9.3083	0.6252	3.0921	1	10.2202	0.6865	-0.9119	0.9119	KLF16	135	TRUE					cardiac_muscle_cell;cardiac_myoblast	ECE1;LOC100506801	0.4931823706612591;0.6481618710098943;0.7356004254878011	39444;42244	FALSE	TRUE	TRUE	FALSE	['ESRRG', 'ZNF281', 'PCBP1', 'SMARCC1', 'RAD21', 'ZNF534', 'HNRNPK', 'ZBTB7A', 'STAT1', 'ESR1', 'HNF4A', 'RELA', 'EGR1', 'RUNX1', 'FOXA2', 'FOXA1', 'KMT2B', 'JUND', 'AR', 'ATF3', 'ZBTB44', 'CEBPA', 'HOXB13', 'ZBTB33', 'ZBTB12', 'YY1', 'REST', 'GABPA', 'FOXK1', 'CEBPB', 'PPARG', 'MAX', 'SP4', 'ONECUT1', 'KLF1', 'MAZ', 'MYCN', 'JUN', 'SMARCA4', 'NEUROD1']	40	40	3.172	0.0117481	0.0117481	49													FALSE										FALSE	FALSE	FALSE	FALSE														FALSE	FALSE	repressing_TF_effect	0.621622	37	context_dependent	21332822	0.98915	0.880746	0.680049	0.989258	0.934859	0.839649	-0.0317295	0.642704	0.616382	0.398838	0.991597	0.993087	0.977498	0.995271	0.995484	0.995119	-0.0230679	0.722612	0.616382	0.359669	0.999709	0.999674	0.99955	0.999914	0.999914	0.999392	0.999681	0.985213	0.784491	0.962786	0.98915	0.973232	0.915877	0.990306	0.979505	0.966024	0.551981	0.642704	0.616382	0.398838	0.999709	0.999674	0.99955	0.999914	0.999914	0.999392	0.999681	0.985213	0.784491	0.962786	0.308855	0.650625	0.999914	DNASE	TRUE	2.69789	6.79167	10	8.10612	10	DNASE:cerebellum male adult (27 years) and male adult (35 years)	-5.69323	-8.62687	10	7.69323	10	ATAC:BM0106-UNK-ATAC-2 / Bone Marrow CD34+ / UNK	2.95904	3.97059	10	6.39853	10	CHIP:CTCF:MCF-7	1.75097	6.08333	10	8.48052	10	CAGE:Clontech Human Universal Reference Total RNA, pool1	0.816754	0.942857	10	5.63127	10	DNASE:brain pericyte	1.54129	2.13175	10	6.02175	10	DNASE:cerebellum male adult (27 years) and male adult (35 years)	2.76456	4.34615	10	6.8676	10	ATAC:BM0106-UNK-ATAC-2 / Bone Marrow CD34+ / UNK	TRUE	0.03757	1.588	TRUE	0.188036	2.19	TRUE	-0.158203	-0.147461	0.0107422	TRUE	0.0107422	-0.0052266	0.00860701	0.0130297	0.000113801	TRUE
cardiac_neuro_cava_random:ALT_ECE1|ENSG00000117298.16|EH38E2792813_rev_tile1-1_ECE1|ENSG00000117298.16|EH38E2792813|1-21332847-T-G	rs1228274789	NC_000001.11:21332846:T:G	cardiac_neuro_cava_random:REF_ECE1|ENSG00000117298.16|EH38E2792813_rev_tile1-1	cardiac_neuro_cava_random:ALT_ECE1|ENSG00000117298.16|EH38E2792813_rev_tile1-1_ECE1|ENSG00000117298.16|EH38E2792813|1-21332847-T-G	chr1	21332734	21333004	-	AGTGAGAGGAGCAGCACTCAGAGCATGCATGGTGCATATCTGGTGCTAGACTCCAAGAATTGGATGGCACTAATATTGTAACAGTGTTGACACATGTCCCAATTGTTTCTCTTTCCATAGCTGTTCTTAGAAACTTACTTCACCATCCGCCCACCCCACCCCCATCCTGTGTTCCCGCAGCCCCCTTCCCTCTAACTCCTCGCCTGACTGACTTCTCTCAGGGTCACCTTGGACTGAAATCTTTCTCCCCCTCCCCTCCCCTCCCCTCCC	AGTGAGAGGAGCAGCACTCAGAGCATGCATGGTGCATATCTGGTGCTAGACTCCAAGAATTGGATGGCACTAATATTGTAACAGTGTTGACACATGTCCCAATTGTTTCTCTTTCCATAGCTGTTCTTAGAAACTTACTTCACCATCCGCCCACCCCCCCCCCATCCTGTGTTCCCGCAGCCCCCTTCCCTCTAACTCCTCGCCTGACTGACTTCTCTCAGGGTCACCTTGGACTGAAATCTTTCTCCCCCTCCCCTCCCCTCCCCTCCC	157	0.99189	-0.00821005	0.00821005	FALSE	FALSE	TRUE	FALSE	0.00455515	1	0.188027	FALSE	increasing	-0.0185158	1	0.12822	FALSE	increasing	ECE1	['cardiac']	12290	chr1:21332734-21333004	ENSG00000117298.16	EH38E2792813					1-21332847-T-G	1548	0.063344	0.0681055	0.0406872	0.0681055	0.0736498	0.0640071	0.0701754	very common	21332847	T	G	chr1:21332847:T:G					FALSE	21659339	21659340	21659340	chr1:21659340:T:G	ZIC1.H13CORE.1.M.B	158	173	-	2.8831	0.8339	2.9838	0.863	9.2494	0.7785	9.3502	0.787	2.9838	0.863	9.3502	0.787	0.1007	0.1007	ZIC1	1312.8	TRUE					cardiac_muscle_cell;cardiac_myoblast	ECE1;LOC100506801	0.4931823706612591;0.6481618710098943;0.7356004254878011	39444;42244	FALSE	TRUE	TRUE	FALSE	['ESRRG', 'ZNF281', 'PCBP1', 'SMARCC1', 'RAD21', 'ZNF534', 'HNRNPK', 'ZBTB7A', 'STAT1', 'ESR1', 'HNF4A', 'RELA', 'EGR1', 'RUNX1', 'FOXA2', 'FOXA1', 'KMT2B', 'JUND', 'AR', 'ATF3', 'ZBTB44', 'CEBPA', 'HOXB13', 'ZBTB33', 'ZBTB12', 'YY1', 'REST', 'GABPA', 'FOXK1', 'CEBPB', 'PPARG', 'MAX', 'SP4', 'ONECUT1', 'KLF1', 'MAZ', 'MYCN', 'JUN', 'SMARCA4', 'NEUROD1']	40	40	3.172	0.0117481	0.0117481	49													FALSE										FALSE	FALSE	FALSE	FALSE														FALSE	FALSE	repressing_TF_effect	0.5	12	context_dependent	21332846	-0.9555	-0.635979	-0.850083	-0.985937	-0.891388	-0.486379	-0.0132058	0.81385	0.396946	0.350813	-0.985088	-0.925572	-0.962893	-0.993767	-0.984028	-0.947949	0.0576161	0.890859	0.396946	0.318348	0.259272	0.966109	0.988411	0.989667	0.961175	0.907154	0.998573	0.974553	0.465447	0.968863	0.960924	0.854097	0.900459	0.989955	0.940843	0.917865	0.516496	0.81385	0.396946	0.350813	0.997519	0.995271	0.998284	0.99958	0.999873	0.993909	0.998573	0.974553	0.465447	0.968863	-0.0717731	0.648143	0.999873	DNASE	TRUE	-2.79512	-3	10	5.60867	10	DNASE:H1-hESC	6.70232	7.51296	10	6.70232	10	ATAC:BM1077-MCP / Bone Marrow CD34+ / pDC	-2.76037	-2.29167	10	4.29164	10	CHIP:H3K27ac:GM12878	-2.11361	-2.44949	10	4.49732	10	CAGE:adipose tissue, adult, pool1	-2.60674	-2.30952	8.66667	3.50661	10	DNASE:neural stem progenitor cell originated from H1-hESC	-2.49467	-2.30952	8.66667	3.55161	10	DNASE:neural stem progenitor cell originated from H1-hESC	-2.6693	-2.34906	10	4.48795	10	ATAC:BM1077-MCP / Bone Marrow CD34+ / pDC	TRUE	0.159835	2.679	TRUE	0.203651	2.321	TRUE	-0.158203	-0.18457	-0.0263672	TRUE	0.0263672	-0.0131527	0.0167974	0.0197958	0.000402606	TRUE
cardiac_neuro_cava_random:ALT_ECE1|ENSG00000117298.16|EH38E2792813_rev_tile1-1_ECE1|ENSG00000117298.16|EH38E2792813|1-21332857-G-A	rs115162991	NC_000001.11:21332856:G:A	cardiac_neuro_cava_random:REF_ECE1|ENSG00000117298.16|EH38E2792813_rev_tile1-1	cardiac_neuro_cava_random:ALT_ECE1|ENSG00000117298.16|EH38E2792813_rev_tile1-1_ECE1|ENSG00000117298.16|EH38E2792813|1-21332857-G-A	chr1	21332734	21333004	-	AGTGAGAGGAGCAGCACTCAGAGCATGCATGGTGCATATCTGGTGCTAGACTCCAAGAATTGGATGGCACTAATATTGTAACAGTGTTGACACATGTCCCAATTGTTTCTCTTTCCATAGCTGTTCTTAGAAACTTACTTCACCATCCGCCCACCCCACCCCCATCCTGTGTTCCCGCAGCCCCCTTCCCTCTAACTCCTCGCCTGACTGACTTCTCTCAGGGTCACCTTGGACTGAAATCTTTCTCCCCCTCCCCTCCCCTCCCCTCCC	AGTGAGAGGAGCAGCACTCAGAGCATGCATGGTGCATATCTGGTGCTAGACTCCAAGAATTGGATGGCACTAATATTGTAACAGTGTTGACACATGTCCCAATTGTTTCTCTTTCCATAGCTGTTCTTAGAAACTTACTTCACCATCTGCCCACCCCACCCCCATCCTGTGTTCCCGCAGCCCCCTTCCCTCTAACTCCTCGCCTGACTGACTTCTCTCAGGGTCACCTTGGACTGAAATCTTTCTCCCCCTCCCCTCCCCTCCCCTCCC	147	0.694484	-0.11003	0.11003	FALSE	FALSE	TRUE	FALSE	0.00455515	1	0.188027	FALSE	increasing	-0.118912	1	-0.132034	FALSE	reducing	ECE1	['cardiac']	12280	chr1:21332734-21333004	ENSG00000117298.16	EH38E2792813					1-21332857-G-A	1899	0.0126017	0.0441763	0.000195465	0.000191752	0	0.0441763	0	common	21332857	G	A	chr1:21332857:G:A					FALSE	21659349	21659350	21659350	chr1:21659350:G:A	EGR1.H13CORE.0.PS.A	144	159	-	2.5673	0.9364	1.6034	0.5848	9.4493	0.831	8.4854	0.7462	2.5673	0.9364	9.4493	0.831	-0.9639	0.9639	EGR1	273.3	TRUE					cardiac_muscle_cell;cardiac_myoblast	ECE1;LOC100506801	0.4931823706612591;0.6481618710098943;0.7356004254878011	39444;42244	FALSE	TRUE	TRUE	FALSE	['ESRRG', 'ZNF281', 'PCBP1', 'SMARCC1', 'RAD21', 'ZNF534', 'HNRNPK', 'ZBTB7A', 'STAT1', 'ESR1', 'HNF4A', 'RELA', 'EGR1', 'RUNX1', 'FOXA2', 'FOXA1', 'KMT2B', 'JUND', 'AR', 'ATF3', 'ZBTB44', 'CEBPA', 'HOXB13', 'ZBTB33', 'ZBTB12', 'YY1', 'REST', 'GABPA', 'FOXK1', 'CEBPB', 'PPARG', 'MAX', 'SP4', 'ONECUT1', 'KLF1', 'MAZ', 'MYCN', 'JUN', 'SMARCA4', 'NEUROD1']	40	40	3.172	0.0117481	0.0117481	49													FALSE										FALSE	FALSE	FALSE	FALSE														FALSE	FALSE	activating_TF_effect	0.5	8	context_dependent	21332856	0.317945	-0.405884	0.0585769	0.503165	-0.0778086	-0.826639	0.0632824	0.746731	0.324067	0.383353	0.93191	-0.913094	0.36829	0.794819	-0.42182	-0.971917	0.137554	0.806973	0.324067	0.349112	0.984028	0.997684	0.998893	0.998074	0.998668	0.553174	0.999013	0.973383	0.386644	0.952545	0.906014	0.876	0.762408	0.7659	0.787015	0.918835	0.499781	0.746731	0.324067	0.383353	0.992509	0.997684	0.998893	0.998074	0.998668	0.995048	0.999013	0.973383	0.386644	0.952545	0.207611	0.599514	0.999013	RNA_SEQ	TRUE	-0.444889	-0.225	10	5.24965	10	DNASE:cerebellum male adult (27 years) and male adult (35 years)	-3.23832	-3.84054	0.489362	3.33619	5.73333	ATAC:BM1137-GMP2-mid-ATAC-1 / Bone Marrow CD34+ / GMP-B	-0.268025	-0.0666667	10	3.5167	10	CHIP:H3K27ac:endothelial cell of umbilical vein male newborn	-4.35323	-5.10795	10	5.75216	10	CAGE:SABiosciences XpressRef Human Universal Total RNA, pool1	1.64483	0.731925	10	4.43309	10	DNASE:brain pericyte	1.61355	0.734492	10	4.41793	10	DNASE:cerebellum male adult (27 years) and male adult (35 years)	-0.786616	-0.409836	10	4.00464	10	CAGE:Alveolar Epithelial Cells,	TRUE	0.227381	3.44	TRUE	0.412436	4.528	TRUE	-0.158203	-0.00424194	0.153961	TRUE	0.153961	-0.01474	0.01474	0.0141759	0.00020232	TRUE
cardiac_neuro_cava_random:ALT_ECE1|ENSG00000117298.16|EH38E2792813_rev_tile1-1_ECE1|ENSG00000117298.16|EH38E2792813|1-21332882-C-T	rs1639232165	NC_000001.11:21332881:C:T	cardiac_neuro_cava_random:REF_ECE1|ENSG00000117298.16|EH38E2792813_rev_tile1-1	cardiac_neuro_cava_random:ALT_ECE1|ENSG00000117298.16|EH38E2792813_rev_tile1-1_ECE1|ENSG00000117298.16|EH38E2792813|1-21332882-C-T	chr1	21332734	21333004	-	AGTGAGAGGAGCAGCACTCAGAGCATGCATGGTGCATATCTGGTGCTAGACTCCAAGAATTGGATGGCACTAATATTGTAACAGTGTTGACACATGTCCCAATTGTTTCTCTTTCCATAGCTGTTCTTAGAAACTTACTTCACCATCCGCCCACCCCACCCCCATCCTGTGTTCCCGCAGCCCCCTTCCCTCTAACTCCTCGCCTGACTGACTTCTCTCAGGGTCACCTTGGACTGAAATCTTTCTCCCCCTCCCCTCCCCTCCCCTCCC	AGTGAGAGGAGCAGCACTCAGAGCATGCATGGTGCATATCTGGTGCTAGACTCCAAGAATTGGATGGCACTAATATTGTAACAGTGTTGACACATGTCCCAATTGTTTCTCTTTCCATAGCTATTCTTAGAAACTTACTTCACCATCCGCCCACCCCACCCCCATCCTGTGTTCCCGCAGCCCCCTTCCCTCTAACTCCTCGCCTGACTGACTTCTCTCAGGGTCACCTTGGACTGAAATCTTTCTCCCCCTCCCCTCCCCTCCCCTCCC	122	0.788736	-0.0905721	0.0905721	FALSE	FALSE	TRUE	FALSE	0.00455515	1	0.188027	FALSE	increasing	-0.10025	1	-0.0836573	FALSE	reducing	ECE1	['cardiac']	12255	chr1:21332734-21333004	ENSG00000117298.16	EH38E2792813	582.183	263_DNASE:heart female e	['enformer_high']	enformer_high	1-21332882-C-T	2	1.31801e-05	2.94455e-05	0	2.94455e-05	0	0	0	rare	21332882	C	T	chr1:21332882:C:T					FALSE	21659374	21659375	21659375	chr1:21659375:C:T	MEF2A.H13CORE.0.P.B	119	131	+	2.6683	0.7411	3.6004	1	7.5564	0.7936	8.4885	0.8915	3.6004	1	8.4885	0.8915	0.9321	0.9321	MEF2A	84.4	TRUE					cardiac_muscle_cell;cardiac_myoblast	ECE1;LOC100506801	0.4931823706612591;0.6481618710098943;0.7356004254878011	39444;42244	FALSE	TRUE	TRUE	FALSE	['ESRRG', 'ZNF281', 'PCBP1', 'SMARCC1', 'RAD21', 'ZNF534', 'HNRNPK', 'ZBTB7A', 'STAT1', 'ESR1', 'HNF4A', 'RELA', 'EGR1', 'RUNX1', 'FOXA2', 'FOXA1', 'KMT2B', 'JUND', 'AR', 'ATF3', 'ZBTB44', 'CEBPA', 'HOXB13', 'ZBTB33', 'ZBTB12', 'YY1', 'REST', 'GABPA', 'FOXK1', 'CEBPB', 'PPARG', 'MAX', 'SP4', 'ONECUT1', 'KLF1', 'MAZ', 'MYCN', 'JUN', 'SMARCA4', 'NEUROD1']	40	40	3.172	0.0117481	0.0117481	49													FALSE										FALSE	FALSE	FALSE	FALSE														FALSE	FALSE	repressing_TF_effect	0.8	5	predicted_activator	21332881	0.92349	0.325043	0.481082	0.83363	0.892725	0.83392	0.0442289	0.736839	0.608785	0.417117	0.984389	0.986236	0.983086	0.954525	0.996156	0.995523	0.114851	0.879127	0.608785	0.365	0.99998	0.999937	0.99998	0.99998	0.99998	0.999608	0.999979	0.995601	0.671556	0.965955	0.940764	0.964787	0.919472	0.880079	0.949754	0.970411	0.596826	0.736839	0.608785	0.417117	0.99998	0.999937	0.99998	0.99998	0.99998	0.999608	0.999979	0.995601	0.671556	0.965955	0.353305	0.689964	0.99998	ATAC	TRUE	0.141734	-0.0416667	10	8.13646	10	DNASE:chorion	9.33075	10	10	9.33075	10	ATAC:BM0106-UNK-ATAC-2 / Bone Marrow CD34+ / UNK	2.23865	3.64286	10	6.70957	10	CHIP:CTCF:MCF-7	-2.13984	-9.85714	10	8.70253	10	CAGE:SABiosciences XpressRef Human Universal Total RNA, pool1	1.33038	2.38333	10	6.31023	10	DNASE:brain microvascular endothelial cell	1.45853	2.55087	10	6.44609	10	DNASE:frontal cortex female adult (67 years) and female adult (80 years)	1.46021	3.06452	10	7.13483	10	ATAC:BM0106-UNK-ATAC-2 / Bone Marrow CD34+ / UNK	TRUE	0.354346	4.914	TRUE	0.415325	4.56	TRUE	-0.158203	0.036377	0.19458	TRUE	0.19458	-0.00360337	0.00528709	0.00874302	4.61342e-05	TRUE
cardiac_neuro_cava_random:ALT_ECE1|ENSG00000117298.16|EH38E2792813_rev_tile1-1_ECE1|ENSG00000117298.16|EH38E2792813|1-21332930-T-C	rs1371209975	NC_000001.11:21332929:T:C	cardiac_neuro_cava_random:REF_ECE1|ENSG00000117298.16|EH38E2792813_rev_tile1-1	cardiac_neuro_cava_random:ALT_ECE1|ENSG00000117298.16|EH38E2792813_rev_tile1-1_ECE1|ENSG00000117298.16|EH38E2792813|1-21332930-T-C	chr1	21332734	21333004	-	AGTGAGAGGAGCAGCACTCAGAGCATGCATGGTGCATATCTGGTGCTAGACTCCAAGAATTGGATGGCACTAATATTGTAACAGTGTTGACACATGTCCCAATTGTTTCTCTTTCCATAGCTGTTCTTAGAAACTTACTTCACCATCCGCCCACCCCACCCCCATCCTGTGTTCCCGCAGCCCCCTTCCCTCTAACTCCTCGCCTGACTGACTTCTCTCAGGGTCACCTTGGACTGAAATCTTTCTCCCCCTCCCCTCCCCTCCCCTCCC	AGTGAGAGGAGCAGCACTCAGAGCATGCATGGTGCATATCTGGTGCTAGACTCCAAGAATTGGATGGCACTAATGTTGTAACAGTGTTGACACATGTCCCAATTGTTTCTCTTTCCATAGCTGTTCTTAGAAACTTACTTCACCATCCGCCCACCCCACCCCCATCCTGTGTTCCCGCAGCCCCCTTCCCTCTAACTCCTCGCCTGACTGACTTCTCTCAGGGTCACCTTGGACTGAAATCTTTCTCCCCCTCCCCTCCCCTCCCCTCCC	74	0.856451	0.0679332	0.0679332	FALSE	FALSE	TRUE	FALSE	0.00455515	1	0.188027	FALSE	increasing	0.0575096	1	0.3253	FALSE	increasing	ECE1	['cardiac']	12207	chr1:21332734-21333004	ENSG00000117298.16	EH38E2792813	598.577	392_DNASE:CD14-positive	['enformer_high']	enformer_high	1-21332930-T-C	2	1.31626e-05	2.94221e-05	0	2.94221e-05	0	0	0	rare	21332930	T	C	chr1:21332930:T:C					FALSE	21659422	21659423	21659423	chr1:21659423:T:C	DMRTA.H13CORE.0.SM.B	72	87	-	1.9739	0.8422	1.5083	0.6436	9.4788	0.8658	9.0132	0.8233	1.9739	0.8422	9.4788	0.8658	-0.4656	0.4656	DMRTA1	4.9	TRUE					cardiac_muscle_cell;cardiac_myoblast	ECE1;LOC100506801	0.4931823706612591;0.6481618710098943;0.7356004254878011	39444;42244	FALSE	TRUE	TRUE	FALSE	['ESRRG', 'ZNF281', 'PCBP1', 'SMARCC1', 'RAD21', 'ZNF534', 'HNRNPK', 'ZBTB7A', 'STAT1', 'ESR1', 'HNF4A', 'RELA', 'EGR1', 'RUNX1', 'FOXA2', 'FOXA1', 'KMT2B', 'JUND', 'AR', 'ATF3', 'ZBTB44', 'CEBPA', 'HOXB13', 'ZBTB33', 'ZBTB12', 'YY1', 'REST', 'GABPA', 'FOXK1', 'CEBPB', 'PPARG', 'MAX', 'SP4', 'ONECUT1', 'KLF1', 'MAZ', 'MYCN', 'JUN', 'SMARCA4', 'NEUROD1']	40	40	3.172	0.0117481	0.0117481	49													FALSE										FALSE	FALSE	FALSE	FALSE														FALSE	FALSE	repressing_TF_effect			not_enough_data	21332929	0.885551	0.51598	0.457591	0.916447	0.950349	0.65984	-0.0375846	0.6233	0.606739	0.481923	0.922194	0.981678	0.923901	0.981255	0.993008	0.990534	-0.0576161	0.691581	0.606739	0.419943	0.99997	0.99987	0.999722	0.999924	0.999916	0.998757	0.999825	0.990627	0.776587	0.989251	0.897694	0.943798	0.863762	0.937698	0.965222	0.9832	0.54163	0.6233	0.606739	0.481923	0.99997	0.99987	0.99978	0.999924	0.999916	0.998757	0.999825	0.990627	0.776587	0.989251	0.291576	0.632204	0.99997	ATAC	TRUE	3.65804	8.7125	10	7.92469	10	DNASE:cerebellum male adult (27 years) and male adult (35 years)	3.0602	10	10	8.9398	10	ATAC:BM0106-UNK-ATAC-2 / Bone Marrow CD34+ / UNK	1.0678	1.14286	10	6.34447	10	CHIP:H3K4me2:endothelial cell of umbilical vein male newborn	-0.410931	-0.619048	10	8.78051	10	CAGE:SABiosciences XpressRef Human Universal Total RNA, pool1	0.0298565	-0.890171	10	6.62434	10	DNASE:brain female embryo (85 days)	0.749559	0.416876	10	6.80793	10	DNASE:cerebellum male adult (27 years) and male adult (35 years)	1.22257	1.71154	10	6.84235	10	ATAC:BM0106-UNK-ATAC-2 / Bone Marrow CD34+ / UNK	TRUE	0.022056	1.48	TRUE	0.017175	1.144	TRUE	-0.158203	-0.12207	0.0361328	TRUE	0.0361328	0.00757573	0.00771416	0.00935334	7.18743e-05	TRUE
cardiac_neuro_cava_random:ALT_ECE1|ENSG00000117298.16|EH38E2792813_rev_tile1-1_ECE1|ENSG00000117298.16|EH38E2792813|1-21332942-C-T	rs11806544	NC_000001.11:21332941:C:T	cardiac_neuro_cava_random:REF_ECE1|ENSG00000117298.16|EH38E2792813_rev_tile1-1	cardiac_neuro_cava_random:ALT_ECE1|ENSG00000117298.16|EH38E2792813_rev_tile1-1_ECE1|ENSG00000117298.16|EH38E2792813|1-21332942-C-T	chr1	21332734	21333004	-	AGTGAGAGGAGCAGCACTCAGAGCATGCATGGTGCATATCTGGTGCTAGACTCCAAGAATTGGATGGCACTAATATTGTAACAGTGTTGACACATGTCCCAATTGTTTCTCTTTCCATAGCTGTTCTTAGAAACTTACTTCACCATCCGCCCACCCCACCCCCATCCTGTGTTCCCGCAGCCCCCTTCCCTCTAACTCCTCGCCTGACTGACTTCTCTCAGGGTCACCTTGGACTGAAATCTTTCTCCCCCTCCCCTCCCCTCCCCTCCC	AGTGAGAGGAGCAGCACTCAGAGCATGCATGGTGCATATCTGGTGCTAGACTCCAAGAATTGAATGGCACTAATATTGTAACAGTGTTGACACATGTCCCAATTGTTTCTCTTTCCATAGCTGTTCTTAGAAACTTACTTCACCATCCGCCCACCCCACCCCCATCCTGTGTTCCCGCAGCCCCCTTCCCTCTAACTCCTCGCCTGACTGACTTCTCTCAGGGTCACCTTGGACTGAAATCTTTCTCCCCCTCCCCTCCCCTCCCCTCCC	62	0.968537	0.0186126	0.0186126	FALSE	FALSE	TRUE	FALSE	0.00455515	1	0.188027	FALSE	increasing	0.00778245	1	0.196393	FALSE	increasing	ECE1	['cardiac']	12195	chr1:21332734-21333004	ENSG00000117298.16	EH38E2792813					1-21332942-C-T	8826	0.0581071	0.199234	0	0.00130882	0	0.199234	0	very common	21332942	C	T	chr1:21332942:C:T	136.62	Brain_Frontal_Cortex_BA9	1	ENSG00000117298	TRUE	21659434	21659435	21659435	chr1:21659435:C:T	ZN264.H13CORE.0.P.B	63	80	+	2.5042	0.6795	3.0012	0.8143	9.2971	0.7289	9.7941	0.7679	3.0012	0.8143	9.7941	0.7679	0.497	0.497	ZNF264	46.1	TRUE					cardiac_muscle_cell;cardiac_myoblast	ECE1;LOC100506801	0.4931823706612591;0.6481618710098943;0.7356004254878011	39444;42244	FALSE	TRUE	TRUE	FALSE	['ESRRG', 'ZNF281', 'PCBP1', 'SMARCC1', 'RAD21', 'ZNF534', 'HNRNPK', 'ZBTB7A', 'STAT1', 'ESR1', 'HNF4A', 'RELA', 'EGR1', 'RUNX1', 'FOXA2', 'FOXA1', 'KMT2B', 'JUND', 'AR', 'ATF3', 'ZBTB44', 'CEBPA', 'HOXB13', 'ZBTB33', 'ZBTB12', 'YY1', 'REST', 'GABPA', 'FOXK1', 'CEBPB', 'PPARG', 'MAX', 'SP4', 'ONECUT1', 'KLF1', 'MAZ', 'MYCN', 'JUN', 'SMARCA4', 'NEUROD1']	40	40	3.172	0.0117481	0.0117481	49													FALSE	0.00876191	0.0047114	-0.00277194	0.00876191;0.0060677542003504	-0.0047114;-0.0008324838035359	LINC00339	3.10043	Cells_Cultured_fibroblasts	0;-1	TRUE	FALSE	FALSE	FALSE														FALSE	FALSE	activating_TF_effect	0.666667	3	context_dependent	21332941	0.554466	0.0814478	0.15397	0.541096	0.211359	0.822866	0.0697277	0.755163	0.510326	0.3995	0.803161	0.47254	0.226711	0.748275	0.511872	0.981466	0.148854	0.830893	0.510326	0.365	0.973605	0.986394	0.982497	0.987003	0.993474	0.996876	0.999198	0.962786	0.827626	0.962786	0.776156	0.798439	0.59192	0.659022	0.673181	0.970689	0.51351	0.755163	0.510326	0.3995	0.973605	0.986394	0.982497	0.987003	0.993474	0.996876	0.999198	0.962786	0.827626	0.962786	0.235231	0.579938	0.999198	RNA_SEQ	TRUE	0.943202	1	10	3.11054	10	DNASE:HepG2	-1.56714	-1.89248	3.20213	2.20757	3.7	ATAC:BM1137-GMP1-low-ATAC-2 / Bone Marrow CD34+ / GMP-A	0.229848	-0.0357143	10	1.67235	10	CHIP:H3K4me2:HepG2	1.4229	1	10	2.37448	10	CAGE:lung adenocarcinoma cell line:PC-14	-0.398296	-0.33046	6.33333	1.40643	6.33333	CAGE:neurofibroma cell line:Hs 53.T	-0.466844	-0.355975	6.33333	1.3799	6.33333	CAGE:neurofibroma cell line:Hs 53.T	0.460227	0.0961538	10	1.94012	10	CAGE:CD14+ Monocytes,	TRUE	0.422798	5.678	TRUE	0.389088	4.268	TRUE	-0.158203	-0.119629	0.0385742	TRUE	0.0385742	0.0187346	0.0187346	0.00882615	0.000191756	TRUE
cardiac_neuro_cava_random:ALT_ECE1|ENSG00000117298.16|EH38E2792820_rev_tile1-1_ECE1|ENSG00000117298.16|EH38E2792820|1-21336026-A-G	rs910907856	NC_000001.11:21336025:A:G	cardiac_neuro_cava_random:REF_ECE1|ENSG00000117298.16|EH38E2792820_rev_tile1-1	cardiac_neuro_cava_random:ALT_ECE1|ENSG00000117298.16|EH38E2792820_rev_tile1-1_ECE1|ENSG00000117298.16|EH38E2792820|1-21336026-A-G	chr1	21335877	21336147	-	TAGCCTTCCATGGTGCTGGGATTACAGGTATGAGACACTGCCTGTCTCAAGTGTTTTTTGAAAGAAGGAAGAAATTTGAGTCCTTTCTTTGTCTTAATGCCCCAGATTCACTCTGTAGCCCTGCCCCTGCCCCCAGGGCCTGGCAGTTCTGGGCTGGCACTCTGCCCAGACCCTGGGCTTTGGGCTTCGCCTGCTGTTCTGCAGGGTAGGGAAGGGCCTCCCTCCCTGGAGACCCACTGATTGGCTGTGTGACCTCAGGCAAGTCCCTTC	TAGCCTTCCATGGTGCTGGGATTACAGGTATGAGACACTGCCTGTCTCAAGTGTTTTTTGAAAGAAGGAAGAAATTTGAGTCCTTTCTTTGTCTTAATGCCCCAGATTCACTCTGTAGCCCCGCCCCTGCCCCCAGGGCCTGGCAGTTCTGGGCTGGCACTCTGCCCAGACCCTGGGCTTTGGGCTTCGCCTGCTGTTCTGCAGGGTAGGGAAGGGCCTCCCTCCCTGGAGACCCACTGATTGGCTGTGTGACCTCAGGCAAGTCCCTTC	121	0.958023	0.0443109	0.0443109	FALSE	FALSE	TRUE	FALSE	0.0433123	1	0.288496	FALSE	increasing	0.0820212	1	0.388841	FALSE	increasing	ECE1	['cardiac']	9111	chr1:21335877-21336147	ENSG00000117298.16	EH38E2792820	422.325	177_DNASE:CD8-positive,	['enformer_high']	enformer_high	1-21336026-A-G	3	1.97055e-05	0.000576923	0.000576923	0	0	0	0	rare	21336026	A	G	chr1:21336026:A:G					FALSE	21662518	21662519	21662519	chr1:21662519:A:G	KLF16.H13CORE.0.SM.B	119	129	-	1.7023	0.4956	2.7018	0.7867	5.7732	0.7139	6.7728	0.8375	2.7018	0.7867	6.7728	0.8375	0.9995	0.9995	KLF16	135	TRUE	brain_pericyte	ECE1;LOC100506801	0.2033498955993997;0.207288945389342	42587;45387	mesothelial_cell_of_epicardium	ECE1	0.2613661702464205	45387	FALSE	TRUE	TRUE	FALSE	['PATZ1', 'MED1', 'ELF3', 'BRD9', 'KLF1', 'BCL6', 'ZBTB48', 'NELFE', 'ZNF467', 'TFAP2C', 'ZNF423', 'ZNF341', 'IKZF1', 'EBF1', 'KLF17', 'SP2', 'ARID1A', 'ZBTB8A', 'PAX5', 'ATRX', 'PITX3', 'ZXDB', 'ZNF770', 'SMARCC1', 'ZNF189', 'ZNF366', 'PGR', 'SMARCB1', 'SMARCA4', 'NFIB', 'GATAD2B', 'ZNF10', 'SMAD3', 'OSR2', 'IKZF3', 'CHD1', 'RUNX1', 'SS18', 'MTA2', 'ZNF3', 'ZNF843', 'BMPR1A', 'ELF1', 'DEK', 'NRIP1', 'ZSCAN21', 'RELA', 'CDKN1B', 'ZEB2', 'FOXA1', 'ZNF394', 'HNRNPL', 'SOX4', 'NEUROD1', 'ESR1', 'STAT3', 'HAND2', 'SP4', 'RBPJ', 'MAX', 'ZBTB20', 'EP300', 'SMC3', 'TFAP2A', 'ZNF175', 'AR', 'TEAD4', 'NR3C1', 'ZHX1', 'MZF1', 'NKX2-1', 'GRHL2', 'NFIC', 'HIF1A', 'NR2F2', 'TP53', 'TCF12', 'TCF7L2', 'BCL11A', 'TWIST1', 'ZBTB44', 'HDAC2', 'KLF4', 'SIN3A', 'ZNF2', 'CHD2', 'ELL2', 'JUN', 'PRDM6', 'RAD21', 'KDM5B', 'ZMYND8', 'MAZ', 'SMAD2-3', 'SOX2', 'MYC', 'ZNF362', 'ZNF629', 'DPF2', 'YY1', 'RFX5', 'DAXX', 'SMARCD3', 'KLF9', 'TBP', 'JUND']	106	106	21.434	0.0793852	0.0793852	24													FALSE										FALSE	FALSE	FALSE	FALSE														FALSE	TRUE	activating_TF_effect	0.621622	37	context_dependent	21336025	0.997089	0.97326	0.381087	0.86735	0.997829	0.997941	-0.0894438	0.883998	0.88198	0.425856	0.997461	0.996329	0.978501	0.982092	0.998606	0.998354	-0.114851	0.938341	0.88198	0.365	0.999617	0.999658	0.999666	0.999922	0.999938	0.999666	0.99763	0.98973	0.923563	0.96744	0.997089	0.979492	0.95531	0.934492	0.997829	0.997941	0.520374	0.883998	0.88198	0.425856	0.999617	0.999658	0.999666	0.999922	0.999938	0.999666	0.997839	0.98973	0.923563	0.96744	0.205098	0.651512	0.999938	DNASE	TRUE	7.01741	10	10	8.26579	10	DNASE:Ishikawa treated with 0.02% dimethyl sulfoxide for 1 hour	8.59999	10	10	8.59999	10	ATAC:BM0106-UNK-ATAC-2 / Bone Marrow CD34+ / UNK	0.403122	-0.314286	10	4.49145	10	CHIP:H3K4me3:GM12878	3.03671	5.23314	10	7.16358	10	CAGE:SABiosciences XpressRef Human Universal Total RNA, pool1	4.47907	5.79215	10	5.96166	10	DNASE:brain pericyte	4.42946	5.6039	10	5.87773	10	DNASE:brain pericyte	1.57388	0.833333	10	5.29887	10	ATAC:BM0106-UNK-ATAC-2 / Bone Marrow CD34+ / UNK	TRUE	1.07874	12.56	TRUE	1.07614	11.15	TRUE	0.410156	0.640625	0.230469	TRUE	0.230469	0.0527221	0.0527221	0.0209236	0.0010572	TRUE
cardiac_neuro_cava_random:ALT_ECE1|ENSG00000117298.16|EH38E1326067_rev_tile1-1_ECE1|ENSG00000117298.16|EH38E1326067|1-21337204-C-A	rs868335133	NC_000001.11:21337203:C:A	cardiac_neuro_cava_random:REF_ECE1|ENSG00000117298.16|EH38E1326067_rev_tile1-1	cardiac_neuro_cava_random:ALT_ECE1|ENSG00000117298.16|EH38E1326067_rev_tile1-1_ECE1|ENSG00000117298.16|EH38E1326067|1-21337204-C-A	chr1	21337137	21337407	-	AGCAGGTGGCCACTGGCCCTCTAGTTTGGCCTGGTTTTGAGCTTTCTCTGTGTGGATTCATTCATGTGTGCTCTTTTGTGCCTGGTTTTCTTCAGCTTTGGACAGCAAGGAATGTTTGAGGTTTGTCCGTGTCGCCTGTACCAGCATCTGCTCCTTTTTAGGCTGAGTCGTGCCGCATTGGGTGGATGTACGTGTAAATGTCCGTGGCTGACATTTGGGTTGATTCCAGCTTGAGGCTGCTGTGACATTCTCGTATGTAACTCTTTGCAG	AGCAGGTGGCCACTGGCCCTCTAGTTTGGCCTGGTTTTGAGCTTTCTCTGTGTGGATTCATTCATGTGTGCTCTTTTGTGCCTGGTTTTCTTCAGCTTTGGACAGCAAGGAATGTTTGAGGTTTGTCCGTGTCGCCTGTACCAGCATCTGCTCCTTTTTAGGCTGAGTCGTGCCGCATTGGGTGGATGTACGTGTAAATGTCCTTGGCTGACATTTGGGTTGATTCCAGCTTGAGGCTGCTGTGACATTCTCGTATGTAACTCTTTGCAG	203	0.91634	0.0657302	0.0657302	FALSE	FALSE	TRUE	FALSE	-0.47389	1	-1.05224	FALSE	reducing	-0.414095	1	-0.897233	FALSE	reducing	ECE1	['cardiac']	7933	chr1:21337137-21337407	ENSG00000117298.16	EH38E1326067	535.202	607_DNASE:adrenal gland	['enformer_high']	enformer_high	1-21337204-C-A	6	3.94275e-05	8.81782e-05	0	8.81782e-05	0	0	0	rare	21337204	C	A	chr1:21337204:C:A					FALSE	21663696	21663697	21663697	chr1:21663697:C:A	ZNF358.H13CORE.0.SG.A	196	220	+	2.6837	0.8919	3.009	1	10.1766	0.7189	10.5019	0.7419	3.009	1	10.5019	0.7419	0.3253	0.3253	ZNF358	134.9	TRUE									FALSE	TRUE	TRUE	FALSE	['AR', 'TARDBP', 'NBN', 'NR2F6', 'ARID4A', 'ASH2L', 'ESR1', 'KMT2A', 'FOXA1', 'MED1', 'DRAP1', 'NRIP1', 'NR2F2', 'YY1', 'HOXA3', 'PITX3', 'NCOA2', 'TFAP2C', 'MXI1', 'MYC', 'MXD4', 'EGR1', 'BCL6', 'TBX2', 'HIF3A', 'KDM1A', 'ZEB2', 'ATRX', 'HAND2', 'HIVEP1', 'NCOA3', 'PAX3-FOXO1', 'ZNF12', 'TFE3', 'ZFP3', 'NFIC', 'ZNF274', 'RCOR1', 'ESRRG', 'SMARCA4', 'EP300', 'NEUROG2', 'ZNF598', 'SMARCC1', 'FOS', 'ZNF276', 'ZNF883', 'PHF8', 'CHD2', 'TWIST1', 'BNC2', 'TEAD4', 'ZNF3', 'SNAI2', 'MYCN', 'TSHZ2', 'TCF4', 'PGR', 'JUN', 'EBF3', 'REST', 'MYOD1', 'MEF2B', 'GTF2F1', 'MTA2', 'BCOR', 'XRCC5', 'TBX2', 'DRAP1', 'RBPJ', 'FOXA1']	71	68	6.126	0.0226889	0.0226889	27													FALSE										FALSE	FALSE	FALSE	FALSE														FALSE	FALSE	activating_TF_effect	0.285714	7	predicted_repressor	21337203	0.160918	0.0970695	0.0646802	0.501186	0.659958	0.615253	0.0146017	0.684906	0.723425	0.562176	0.148854	0.613947	0.193636	0.794819	0.956531	0.948654	0.0230679	0.799684	0.723425	0.540288	0.999799	0.999269	0.999658	0.999696	0.99979	0.989427	0.999884	0.990839	0.795962	0.976744	0.709565	0.846988	0.80188	0.719762	0.865008	0.915987	0.542752	0.684906	0.723425	0.562176	0.999799	0.999269	0.99987	0.999696	0.99979	0.989427	0.999884	0.990839	0.795962	0.976744	0.325807	0.633752	0.999884	RNA_SEQ	TRUE	-2.34449	-3.14583	10	6.20299	10	DNASE:heart male adult (27 years) and male adult (35 years)	-1.04355	-0.827083	2.18085	1.47972	3	ATAC:BM1077-MCP / Bone Marrow CD34+ / pDC	-0.124475	-0.16	10	3.46221	10	CHIP:H3K27ac:endothelial cell of umbilical vein male newborn	-3.46035	-3.83333	10	5.25901	10	CAGE:adipose tissue, adult, pool1	-1.07136	-0.784028	10	4.03406	10	DNASE:brain pericyte	-1.20019	-1.10505	10	3.95106	10	DNASE:astrocyte of the cerebellum	-0.808413	-0.6875	10	4.02193	10	CAGE:Adipocyte - omental,	TRUE	-0.353753	0.24	TRUE	-0.435288	0.194	TRUE	-1.69531	-1.73438	-0.0390625	TRUE	0.0390625	-0.0360332	0.0360332	0.0126229	0.000455913	TRUE
cardiac_neuro_cava_random:ALT_ECE1|ENSG00000117298.16|EH38E1326067_rev_tile1-1_ECE1|ENSG00000117298.16|EH38E1326067|1-21337238-C-T	rs555045725	NC_000001.11:21337237:C:T	cardiac_neuro_cava_random:REF_ECE1|ENSG00000117298.16|EH38E1326067_rev_tile1-1	cardiac_neuro_cava_random:ALT_ECE1|ENSG00000117298.16|EH38E1326067_rev_tile1-1_ECE1|ENSG00000117298.16|EH38E1326067|1-21337238-C-T	chr1	21337137	21337407	-	AGCAGGTGGCCACTGGCCCTCTAGTTTGGCCTGGTTTTGAGCTTTCTCTGTGTGGATTCATTCATGTGTGCTCTTTTGTGCCTGGTTTTCTTCAGCTTTGGACAGCAAGGAATGTTTGAGGTTTGTCCGTGTCGCCTGTACCAGCATCTGCTCCTTTTTAGGCTGAGTCGTGCCGCATTGGGTGGATGTACGTGTAAATGTCCGTGGCTGACATTTGGGTTGATTCCAGCTTGAGGCTGCTGTGACATTCTCGTATGTAACTCTTTGCAG	AGCAGGTGGCCACTGGCCCTCTAGTTTGGCCTGGTTTTGAGCTTTCTCTGTGTGGATTCATTCATGTGTGCTCTTTTGTGCCTGGTTTTCTTCAGCTTTGGACAGCAAGGAATGTTTGAGGTTTGTCCGTGTCGCCTGTACCAGCATCTGCTCCTTTTTAGGCTGAGTCATGCCGCATTGGGTGGATGTACGTGTAAATGTCCGTGGCTGACATTTGGGTTGATTCCAGCTTGAGGCTGCTGTGACATTCTCGTATGTAACTCTTTGCAG	169	0.992641	-0.00931826	0.00931826	FALSE	FALSE	TRUE	FALSE	-0.47389	1	-1.05224	FALSE	reducing	-0.490264	1	-1.09468	FALSE	reducing	ECE1	['cardiac']	7899	chr1:21337137-21337407	ENSG00000117298.16	EH38E1326067	966.073	160_DNASE:WI38 genetical	['enformer_high']	enformer_high	1-21337238-C-T	6	3.94296e-05	0.000192234	0.000192234	5.8801e-05	0	0	0	rare	21337238	C	T	chr1:21337238:C:T					FALSE	21663730	21663731	21663731	chr1:21663731:C:T	NPAS4.H13CORE.0.P.B	165	175	+	3.6473	1	2.6804	0.7349	6.6994	0.9244	5.7325	0.791	3.6473	1	6.6994	0.9244	-0.9669	0.9669	NPAS4	368	TRUE									FALSE	TRUE	TRUE	FALSE	['AR', 'TARDBP', 'NBN', 'NR2F6', 'ARID4A', 'ASH2L', 'ESR1', 'KMT2A', 'FOXA1', 'MED1', 'DRAP1', 'NRIP1', 'NR2F2', 'YY1', 'HOXA3', 'PITX3', 'NCOA2', 'TFAP2C', 'MXI1', 'MYC', 'MXD4', 'EGR1', 'BCL6', 'TBX2', 'HIF3A', 'KDM1A', 'ZEB2', 'ATRX', 'HAND2', 'HIVEP1', 'NCOA3', 'PAX3-FOXO1', 'ZNF12', 'TFE3', 'ZFP3', 'NFIC', 'ZNF274', 'RCOR1', 'ESRRG', 'SMARCA4', 'EP300', 'NEUROG2', 'ZNF598', 'SMARCC1', 'FOS', 'ZNF276', 'ZNF883', 'PHF8', 'CHD2', 'TWIST1', 'BNC2', 'TEAD4', 'ZNF3', 'SNAI2', 'MYCN', 'TSHZ2', 'TCF4', 'PGR', 'JUN', 'EBF3', 'REST', 'MYOD1', 'MEF2B', 'GTF2F1', 'MTA2', 'BCOR', 'XRCC5', 'TBX2', 'DRAP1', 'RBPJ', 'FOXA1']	71	68	6.126	0.0226889	0.0226889	27													FALSE										FALSE	FALSE	FALSE	FALSE														FALSE	FALSE	activating_TF_effect			not_enough_data	21337237	0.996859	0.9448	0.378353	0.855165	0.975592	0.999888	-0.109859	0.844598	0.563572	0.463518	0.996876	0.99912	0.989785	0.993322	0.999722	0.999921	-0.204714	0.966706	0.563572	0.419943	0.99998	0.99998	0.99998	0.99998	0.99998	0.99998	0.999967	0.996254	0.729502	0.980143	0.996859	0.992824	0.951722	0.953344	0.988608	0.999888	0.584955	0.844598	0.563572	0.463518	0.99998	0.99998	0.99998	0.99998	0.99998	0.99998	0.999967	0.996254	0.729502	0.980143	0.37614	0.736773	0.99998	ATAC	TRUE	2.58343	10	10	8.59994	10	DNASE:cerebellum male adult (27 years) and male adult (35 years)	9.67534	10	10	9.67534	10	ATAC:BM0106-UNK-ATAC-2 / Bone Marrow CD34+ / UNK	2.84922	6.06757	10	7.68066	10	CHIP:CTCF:MCF-7	5.8866	10	10	8.45656	10	CAGE:Clontech Human Universal Reference Total RNA, pool1	0.290068	0.255319	10	6.13102	10	DNASE:brain microvascular endothelial cell	0.800501	1.07464	10	6.21656	10	DNASE:cerebellum male adult (27 years) and male adult (35 years)	3.19309	7.55172	10	7.89421	10	ATAC:BM0106-UNK-ATAC-2 / Bone Marrow CD34+ / UNK	TRUE	-0.094746	0.85	TRUE	0.52908	5.759	TRUE	-1.69531	-1.58594	0.109375	TRUE	0.109375	0.00581569	0.0114221	0.0107086	0.000123493	TRUE
