## Supplementary Table 6 for "Massively parallel characterization and predictive modelling of neuronal regulatory variation" (part 70 of 197)

### Sheet: tested_variants (continued)
ID	rsid	SPDI	REF	ALT	chr	start	end	strand	ref_seq	alt_seq	variant_pos	NGN2_variant_adj_p-value	NGN2_variant_logFC	NGN2_variant_abs_logFC	NGN2_high_effect_var_09	NGN2_high_effect_var_095	NGN2_variant_has_readout	NGN2_variant_is_significant	NGN2_region_logFC	NGN2_region_adj_p-value	NGN2_region_normalized_activity	significant_region_NGN2	NGN2_region_effect_direction	NGN2_ALT_region_logFC	NGN2_ALT_region_adj_p-value	NGN2_ALT_region_normalized_activity	significant_ALT_region_NGN2	NGN2_ALT_region_effect_direction	associated_gene_name	gene_set	minimal_tss_distance_associated_gene	region_info	gene_id	SCREEN_ID	DNase_max	max_col	enformer_classes_list	enformer_class	chr_pos_ref_alt	gnomad_AC	gnomad_AF	gnomad_AF_popmax	gnomad_AF_eas	gnomad_AF_nfe	gnomad_AF_fin	gnomad_AF_afr	gnomad_AF_asj	af_category	pos	ref_allele	alt_allele	var_key	max_ems_across_brain	EMS_brain_tissues	EMS_brain_n_tissues	EMS_brain_genes	overlaps_EMS_brain	hg19_start	hg19_end	hg19_pos	var_key_hg19	local_bitscore_H13_motif_id	local_bitscore_fimo_start	local_bitscore_fimo_stop	local_bitscore_fimo_strand	local_bitscore_REF_local_bit_score	local_bitscore_REF_local_relative_bit_score	local_bitscore_ALT_local_bit_score	local_bitscore_ALT_local_relative_bit_score	local_bitscore_REF_full_bit_score	local_bitscore_REF_full_relative_bit_score	local_bitscore_ALT_full_bit_score	local_bitscore_ALT_full_relative_bit_score	local_bitscore_max_local_bit_score	local_bitscore_max_local_relative_bit_score	local_bitscore_max_full_bit_score	local_bitscore_max_full_relative_bit_score	local_bitscore_delta_local_bit_score	local_bitscore_abs_delta_local_bit_score	local_bitscore_tf_gene_symbol	local_bitscore_nTPM_tfbs_h13_brain	local_bitscore_has_H13_motif_bitscore	brain_e2g_cell_type	brain_e2g_gene_name	brain_e2g_score	brain_e2g_distance_to_TSS	cardiac_e2g_cell_type	cardiac_e2g_gene_name	cardiac_e2g_score	cardiac_e2g_distance_to_TSS	is_ngn2_atac_overlap	is_brain_SCREEN_cCRE	is_heart_SCREEN_cCRE	is_H1_SCREEN_cCRE	REMAP2022_TFBS_list	REMAP2022_number_of_TFBS	REMAP2022_n_unique_TFBS	phastCons_sum	phastCons_mean0	phastCons_mean	singleton_overlap_count	GWAS_SNPS	GWAS_PUBMEDID	GWAS_DISEASE_TRAIT	GWAS_REGION	GWAS_REPORTED_GENE	GWAS_MAPPED_GENE	GWAS_CONTEXT	GWAS_CI_TEXT	GWAS_PVALUE	GWAS_BETA	GWAS_PVALUE_min	GWAS_BETA_median	direct_GWAS_hit	GTEx_pip_max	GTEx_beta_post_max	GTEx_beta_post_median	GTEx_pip_list	GTEx_beta_post_list	GTEx_gene_symbols	GTEx_z_max	GTEx_tissues	GTEx_cs_ids	has_gtex_overlap	GTEx_high_confidence_eQTL	GTEx_brain_tissue	GTEx_brain_high_confidence	UKBB_traits	UKBB_pip_all	UKBB_beta_post_all	UKBB_cs_id_all	UKBB_pip_max	UKBB_pip_sum	UKBB_beta_post_max	UKBB_beta_post_median	UKBB_has_cs	UKBB_LD_HWE_any	UKBB_LD_SV_any	UKBB_high_confidence	UKBB_trait_descriptions	ultraconserved_overlap	hocomoco_tfbs_disruption_q80	TF_role_interpretation	proportion_activating	total_counts	interpretation_summary	genomic_variant_pos_hg38	alphaGe_ATAC_mean	alphaGe_CAGE_mean	alphaGe_CHIP_HISTONE_mean	alphaGe_CHIP_TF_mean	alphaGe_DNASE_mean	alphaGe_PROCAP_mean	alphaGe_RNA_SEQ_mean	alphaGe_SPLICE_JUNCTIONS_mean	alphaGe_SPLICE_SITES_mean	alphaGe_SPLICE_SITE_USAGE_mean	alphaGe_ATAC_median	alphaGe_CAGE_median	alphaGe_CHIP_HISTONE_median	alphaGe_CHIP_TF_median	alphaGe_DNASE_median	alphaGe_PROCAP_median	alphaGe_RNA_SEQ_median	alphaGe_SPLICE_JUNCTIONS_median	alphaGe_SPLICE_SITES_median	alphaGe_SPLICE_SITE_USAGE_median	alphaGe_ATAC_max	alphaGe_CAGE_max	alphaGe_CHIP_HISTONE_max	alphaGe_CHIP_TF_max	alphaGe_DNASE_max	alphaGe_PROCAP_max	alphaGe_RNA_SEQ_max	alphaGe_SPLICE_JUNCTIONS_max	alphaGe_SPLICE_SITES_max	alphaGe_SPLICE_SITE_USAGE_max	alphaGe_ATAC_mean_abs	alphaGe_CAGE_mean_abs	alphaGe_CHIP_HISTONE_mean_abs	alphaGe_CHIP_TF_mean_abs	alphaGe_DNASE_mean_abs	alphaGe_PROCAP_mean_abs	alphaGe_RNA_SEQ_mean_abs	alphaGe_SPLICE_JUNCTIONS_mean_abs	alphaGe_SPLICE_SITES_mean_abs	alphaGe_SPLICE_SITE_USAGE_mean_abs	alphaGe_ATAC_max_abs	alphaGe_CAGE_max_abs	alphaGe_CHIP_HISTONE_max_abs	alphaGe_CHIP_TF_max_abs	alphaGe_DNASE_max_abs	alphaGe_PROCAP_max_abs	alphaGe_RNA_SEQ_max_abs	alphaGe_SPLICE_JUNCTIONS_max_abs	alphaGe_SPLICE_SITES_max_abs	alphaGe_SPLICE_SITE_USAGE_max_abs	alphaGe_global_mean	alphaGe_global_mean_abs	alphaGe_global_max_abs	alphaGe_global_max_abs_source	alphaGe_prediction_exists	enf_norm_feature_DNASE_mean	enf_norm_feature_DNASE_median	enf_norm_feature_DNASE_max	enf_norm_feature_DNASE_mean_abs	enf_norm_feature_DNASE_max_abs	enf_norm_feature_DNASE_max_abs_source	enf_norm_feature_ATAC_mean	enf_norm_feature_ATAC_median	enf_norm_feature_ATAC_max	enf_norm_feature_ATAC_mean_abs	enf_norm_feature_ATAC_max_abs	enf_norm_feature_ATAC_max_abs_source	enf_norm_feature_CHIP_mean	enf_norm_feature_CHIP_median	enf_norm_feature_CHIP_max	enf_norm_feature_CHIP_mean_abs	enf_norm_feature_CHIP_max_abs	enf_norm_feature_CHIP_max_abs_source	enf_norm_feature_CAGE_mean	enf_norm_feature_CAGE_median	enf_norm_feature_CAGE_max	enf_norm_feature_CAGE_mean_abs	enf_norm_feature_CAGE_max_abs	enf_norm_feature_CAGE_max_abs_source	enf_norm_biosample_brain_mean	enf_norm_biosample_brain_median	enf_norm_biosample_brain_max	enf_norm_biosample_brain_mean_abs	enf_norm_biosample_brain_max_abs	enf_norm_biosample_brain_max_abs_source	enf_norm_biosample_brain_more_mean	enf_norm_biosample_brain_more_median	enf_norm_biosample_brain_more_max	enf_norm_biosample_brain_more_mean_abs	enf_norm_biosample_brain_more_max_abs	enf_norm_biosample_brain_more_max_abs_source	enf_norm_global_mean	enf_norm_global_median	enf_norm_global_max	enf_norm_global_mean_abs	enf_norm_global_max_abs	enf_norm_global_max_abs_source	enformer_prediction_exists	CADD16_RawScore	CADD16_PHRED	CADD16_prediction_exists	CADD17_RawScore	CADD17_PHRED	CADD17_prediction_exists	alphaGe_encoder_pred_ref	alphaGe_encoder_pred_alt	alphaGe_encoder_pred_delta	alphage_encoder_head_exists	abs_alphaGe_encoder_pred_delta	cbp_logfc_mean	cbp_abs_logfc_mean	cbp_jsd_mean	cbp_abs_logfc_x_jsd_mean	has_chrombpnet
cardiac_neuro_cava_random:ALT_ECE1|ENSG00000117298.16|EH38E2792827_rev_tile1-1_ECE1|ENSG00000117298.16|EH38E2792827|1-21339585-T-C	rs2103419862	NC_000001.11:21339584:T:C	cardiac_neuro_cava_random:REF_ECE1|ENSG00000117298.16|EH38E2792827_rev_tile1-1	cardiac_neuro_cava_random:ALT_ECE1|ENSG00000117298.16|EH38E2792827_rev_tile1-1_ECE1|ENSG00000117298.16|EH38E2792827|1-21339585-T-C	chr1	21339490	21339760	-	TTTCTAGAGAGCATTCAGGAAATCGGCTAGGTGGGGATCTAACATCAGGGAGGTGGGCCTGGCTTCTGGGCCTTCTAAAGACGCTAGAGCGCTTGTATGAAAAGGGGATTAGGAACCACCAACTTCGAGGCCCCTGTTTGACAAGTGGGAAGACTGAGAGACAAAATGAGCATCTACTATGTGCCTGGCACTTAAATGTAATCTCTGCTCTTCACACCAACCCCAGGGAGGAGGGTGAGCCTTATTTCAGAGTTGTAAAAGCTGAGGCTC	TTTCTAGAGAGCATTCAGGAAATCGGCTAGGTGGGGATCTAACATCAGGGAGGTGGGCCTGGCTTCTGGGCCTTCTAAAGACGCTAGAGCGCTTGTATGAAAAGGGGATTAGGAACCACCAACTTCGAGGCCCCTGTTTGACAAGTGGGAAGACTGAGAGACAAAATGAGCATCTGCTATGTGCCTGGCACTTAAATGTAATCTCTGCTCTTCACACCAACCCCAGGGAGGAGGGTGAGCCTTATTTCAGAGTTGTAAAAGCTGAGGCTC	175	0.909007	0.0639093	0.0639093	FALSE	FALSE	TRUE	FALSE	-0.00245104	1	0.169865	FALSE	increasing	0.0493055	1	0.304032	FALSE	increasing	ECE1	['cardiac']	5552	chr1:21339490-21339760	ENSG00000117298.16	EH38E2792827	314.12	651_DNASE:Peyer's patch	['enformer_high']	enformer_high	1-21339585-T-C	1	6.56883e-06	0.000192308	0.000192308	0	0	0	0	singleton	21339585	T	C	chr1:21339585:T:C					FALSE	21666077	21666078	21666078	chr1:21666078:T:C	ZKSC1.H13CORE.0.P.B	167	185	+	3.6555	1	2.6891	0.7356	12.3517	0.8994	11.3853	0.829	3.6555	1	12.3517	0.8994	-0.9664	0.9664	ZKSCAN1	123.1	TRUE									FALSE	FALSE	FALSE	FALSE	['GFI1', 'ARID1B', 'ZNF550', 'ZNF664', 'KDM1A', 'BCOR', 'DEK', 'ZMYM3', 'PHF5A', 'ZNF579', 'PRDM14', 'HSF1', 'RBM25', 'RXR', 'FOXA1', 'SP1', 'ELF1', 'MBD3', 'ZBTB7B', 'KDM3A']	20	20	7.76	0.0287407	0.0287407	23													FALSE										FALSE	FALSE	FALSE	FALSE														FALSE	FALSE	repressing_TF_effect	0	4	predicted_repressor	21339584	0.941229	0.21268	0.363016	0.38938	0.883552	0.96855	-0.15777	0.722934	0.594008	0.342774	0.947949	0.88062	0.902982	0.70478	0.939103	0.981688	-0.237625	0.814059	0.594008	0.308419	0.991401	0.998728	0.999617	0.992156	0.999625	0.997983	0.999406	0.978265	0.73403	0.960225	0.941229	0.865609	0.868205	0.674985	0.891085	0.96855	0.519625	0.722934	0.594008	0.342774	0.991401	0.998728	0.999617	0.998637	0.999625	0.997983	0.999406	0.978265	0.73403	0.960225	0.197207	0.621583	0.999625	DNASE	TRUE	1.37149	1.53571	10	5.44535	10	DNASE:chorion	4.25128	4.83728	6.69231	4.25128	6.69231	ATAC:BM1077-UNK / Bone Marrow CD34+ / UNK	0.157325	-0.1	10	4.81287	10	CHIP:CTCF:MCF-7	4.15883	5.57143	10	6.46795	10	CAGE:adipose tissue, adult, pool1	2.86717	2.67619	10	4.8697	10	DNASE:ecto neural progenitor cell originated from H9	2.41085	2.16667	10	4.69651	10	DNASE:ecto neural progenitor cell originated from H9	0.79957	0.464286	10	5.0908	10	CAGE:Adipocyte - perirenal,	TRUE	-0.540386	0.098	TRUE	-1.03385	0.022	TRUE	0.180664	0.287109	0.106445	TRUE	0.106445	0.0124594	0.0124594	0.0111402	0.000142201	TRUE
cardiac_neuro_cava_random:ALT_ECE1|ENSG00000117298.16|EH38E2792828_rev_tile1-1_ECE1|ENSG00000117298.16|EH38E2792828|1-21339823-C-A	rs3026813	NC_000001.11:21339822:C:A	cardiac_neuro_cava_random:REF_ECE1|ENSG00000117298.16|EH38E2792828_rev_tile1-1	cardiac_neuro_cava_random:ALT_ECE1|ENSG00000117298.16|EH38E2792828_rev_tile1-1_ECE1|ENSG00000117298.16|EH38E2792828|1-21339823-C-A	chr1	21339728	21339998	-	GAAGAGTTAATAGTCTGAGGGGCACAGTTTAATGAACAACCAGTGCTGGCGGAACCCCACTGTCAGGGTGGCACTGGAGTCCAGGACCTGGGGCCTGCCCTTTCCTTGGGCCCCTGAGGGCAGAGTGGCTGGGATGCCCCAGGCCTGTCTTGGTGGGCTGACAAGCCTAGGAATGGCTCCCTCCTCCCAACAGGGCCCCTTTGGACTTCCTGGGGGGAGGTGTAAACAGGGGAGCAAGTTTCTAGAGAGCATTCAGGAAATCGGCTAGGT	GAAGAGTTAATAGTCTGAGGGGCACAGTTTAATGAACAACCAGTGCTGGCGGAACCCCACTGTCAGGGTGGCACTGGAGTCCAGGACCTGGGGCCTGCCCTTTCCTTGGGCCCCTGAGGGCAGAGTGGCTGGGATGCCCCAGGCCTGTCTTGGTGGGCTGACAAGCCTAGGAATGTCTCCCTCCTCCCAACAGGGCCCCTTTGGACTTCCTGGGGGGAGGTGTAAACAGGGGAGCAAGTTTCTAGAGAGCATTCAGGAAATCGGCTAGGT	175	0.703042	0.204585	0.204585	FALSE	FALSE	TRUE	FALSE	-0.0598629	1	0.0210372	FALSE	increasing	0.138377	1	0.534931	FALSE	increasing	ECE1	['cardiac']	5314	chr1:21339728-21339998	ENSG00000117298.16	EH38E2792828					1-21339823-C-A	11599	0.0762992	0.326998	0.326998	0.0731238	0.0993402	0.0310777	0.0391931	very common	21339823	C	A	chr1:21339823:C:A					FALSE	21666315	21666316	21666316	chr1:21666316:C:A	TEAD1.H13CORE.0.PSM.A	166	178	-	2.017	0.73	2.55	0.9229	7.305	0.8025	7.838	0.861	2.55	0.9229	7.838	0.861	0.533	0.533	TEAD1	76.5	TRUE									FALSE	FALSE	FALSE	FALSE	['BRD4', 'SP1', 'BCL6', 'NCAPH2', 'ZFX', 'ETS1', 'ZBTB7B', 'BRD1', 'PLAG1', 'YY1', 'FOXF1', 'SMARCC1', 'SS18', 'TFAP2C', 'SMARCB1', 'SMARCA4', 'ETS1', 'SP1', 'ZNF736', 'AR', 'MED1']	21	19	6.371	0.0235963	0.0235963	34													FALSE	0.0131346	0.0027294	2.94028e-05	0.000153564;0.00324923;0.0131345812344923	2.94028e-05;0.00127537;-0.0027293968482853	MUL1;NBPF2P	3.13798	Artery_Tibial;Pituitary;Artery_Aorta	2;-1	TRUE	FALSE	FALSE	FALSE	IGF1	0.0012912082553654	-1.25832e-05	-1	0.00129121	0.00129121	1.25832e-05	-1.25832e-05	FALSE	FALSE	FALSE	FALSE	Insulin-like growth factor 1	FALSE	FALSE	activating_TF_effect	0.571429	7	context_dependent	21339822	-0.145123	0.301131	0.215716	0.458148	0.430241	0.927736	-0.061552	0.672116	0.332703	0.580301	-0.291254	0.710539	0.383161	0.758254	0.818943	0.98588	-0.0230679	0.755936	0.332703	0.585667	0.998203	0.995785	0.997888	0.99956	0.998893	0.999036	0.999446	0.979689	0.425573	0.96744	0.556262	0.739456	0.67028	0.684868	0.728898	0.927736	0.515574	0.672116	0.332703	0.580301	0.998203	0.995785	0.997888	0.99956	0.998893	0.999036	0.999446	0.979689	0.425573	0.96744	0.266283	0.598806	0.99956	CHIP_TF	TRUE	5.96882	9.43651	10	7.11597	10	DNASE:cerebellum male adult (27 years) and male adult (35 years)	0.535459	0.932401	3.57447	1.85963	3.57447	ATAC:BM0828-MEGA1-A-151109 / Bone Marrow CD34+ / Mega	2.41347	1.90909	10	3.98003	10	CHIP:H3K27ac:GM12878	6.32026	10	10	7.40891	10	CAGE:Clontech Human Universal Reference Total RNA, pool1	0.287869	0.0665879	10	3.79121	10	DNASE:brain pericyte	0.165525	0.037037	10	3.7389	10	DNASE:cerebellum male adult (27 years) and male adult (35 years)	3.3301	2.84259	10	4.78561	10	CAGE:Adipocyte - omental,	TRUE	0.457535	6.055	TRUE	0.978311	10.08	TRUE	0.191406	0.160156	-0.03125	TRUE	0.03125	-0.00080967	0.00575369	0.0141471	8.12246e-05	TRUE
cardiac_neuro_cava_random:ALT_ECE1|ENSG00000117298.16|EH38E1326077_rev_tile1-1_ECE1|ENSG00000117298.16|EH38E1326077|1-21341173-C-T	rs1639391518	NC_000001.11:21341172:C:T	cardiac_neuro_cava_random:REF_ECE1|ENSG00000117298.16|EH38E1326077_rev_tile1-1	cardiac_neuro_cava_random:ALT_ECE1|ENSG00000117298.16|EH38E1326077_rev_tile1-1_ECE1|ENSG00000117298.16|EH38E1326077|1-21341173-C-T	chr1	21341113	21341383	-	TCCAATTGACTGGGTAAGCCTCCTGCCATAGTCAAAGGGCTTCATTCATTTGTTCATTCACTCACTCACCAAACAAGTCTGTCTGGCACAACACGAGGCATGGGGGCCGTGGTCAGTGTGAGTGAGACTGATAGGTCTCTCTCTCCCACAGTCTGATGGACAGGCAGGCAGACAGATACAGAGCAGGAAATTACAAGCGCAATTACTGTTGTCAGGGAGACACGCGGGGGGCTGTGGGATTGGACCGGGAACCTGACCTGAGGATCAGAA	TCCAATTGACTGGGTAAGCCTCCTGCCATAGTCAAAGGGCTTCATTCATTTGTTCATTCACTCACTCACCAAACAAGTCTGTCTGGCACAACACGAGGCATGGGGGCCGTGGTCAGTGTGAGTGAGACTGATAGGTCTCTCTCTCCCACAGTCTGATGGACAGGCAGGCAGACAGATACAGAGCAGGAAATTACAAGCGCAATTACTGTTATCAGGGAGACACGCGGGGGGCTGTGGGATTGGACCGGGAACCTGACCTGAGGATCAGAA	210	0.000158286	-1.11145	1.11145	TRUE	TRUE	TRUE	TRUE	1.06808	4.30364e-05	2.94498	TRUE	increasing	-0.0440097	1	0.0621332	FALSE	increasing	ECE1	['cardiac']	3964	chr1:21341113-21341383	ENSG00000117298.16	EH38E1326077	375.575	121_DNASE:K562	['enformer_high']	enformer_high	1-21341173-C-T	1	6.57134e-06	6.54279e-05	0	0	0	0	0	singleton	21341173	C	T	chr1:21341173:C:T					FALSE	21667665	21667666	21667666	chr1:21667666:C:T	RFX4.H13CORE.0.SM.B	207	222	+	2.7266	0.7799	2.0947	0.5991	9.1597	0.8057	8.5278	0.7502	2.7266	0.7799	9.1597	0.8057	-0.6319	0.6319	RFX4	102.8	TRUE									FALSE	FALSE	FALSE	FALSE	['BRD4', 'ELF3', 'RFX1', 'MXI1', 'SMARCA4', 'MYCN', 'RUNX1', 'HAND2', 'PKNOX1', 'PBX2', 'PHIP', 'EVI1', 'REST', 'MEIS2', 'EP300', 'ZNF24', 'SIN3A', 'MED1', 'PBX3', 'PDX1', 'GRHL2', 'MAX', 'CDK8', 'SMAD3']	24	24	54.116	0.20043	0.20043	31													FALSE										FALSE	FALSE	FALSE	FALSE														FALSE	FALSE	activating_TF_effect	0.769231	13	predicted_activator	21341172	-0.728093	-0.588929	-0.308817	-0.254023	-0.833405	-0.271475	0.0444826	0.654823	0.458024	0.406383	-0.952428	-0.949106	-0.794819	-0.721776	-0.986702	-0.959045	-0.0115355	0.729502	0.458024	0.37576	0.99955	0.999769	0.999696	0.999934	0.999681	0.999494	0.999841	0.98587	0.540288	0.968159	0.869835	0.903863	0.796551	0.806607	0.944099	0.920231	0.548298	0.654823	0.458024	0.406383	0.99955	0.999769	0.999785	0.999956	0.99978	0.999494	0.999841	0.98587	0.540288	0.968159	0.136479	0.627097	0.999956	CHIP_TF	TRUE	-1.61323	-2.75	10	6.57122	10	DNASE:frontal cortex female adult (67 years) and female adult (80 years)	-7.59882	-10	7.68085	9.13499	10	ATAC:BM0106-UNK-ATAC-2 / Bone Marrow CD34+ / UNK	1.244	0.659574	10	5.1644	10	CHIP:H3K4me3:GM12878	-0.260728	0	10	6.87799	10	CAGE:SABiosciences XpressRef Human Universal Total RNA, pool1	-3.15042	-4.74423	10	6.29213	10	DNASE:brain pericyte	-2.5552	-4.49352	10	6.21892	10	DNASE:frontal cortex female adult (67 years) and female adult (80 years)	0.684202	0.333333	10	5.55612	10	ATAC:BM0106-UNK-ATAC-2 / Bone Marrow CD34+ / UNK	TRUE	0.733888	8.765	TRUE	0.982718	10.13	TRUE	0.65625	0.0490723	-0.607178	TRUE	0.607178	-0.246596	0.246596	0.0410882	0.0107201	TRUE
cardiac_neuro_cava_random:ALT_ECE1|ENSG00000117298.16|EH38E2792836_rev_tile1-1_ECE1|ENSG00000117298.16|EH38E2792836|1-21343566-C-G	rs3026804	NC_000001.11:21343565:C:G	cardiac_neuro_cava_random:REF_ECE1|ENSG00000117298.16|EH38E2792836_rev_tile1-1	cardiac_neuro_cava_random:ALT_ECE1|ENSG00000117298.16|EH38E2792836_rev_tile1-1_ECE1|ENSG00000117298.16|EH38E2792836|1-21343566-C-G	chr1	21343521	21343791	-	CCTTGGTGACACTTTATAGATCCTTACAACTGAAGAAGCCCACCAGCCTATTGTGAAGAGTCCAGGCTTTGACGTCACACCAATTTGTGTTTGAACCCCATCCCCTCCACTTCCCCACAGGGACTTTGGTCTAGGTGAAGCATCACCCTTGAGTTTCAGTTTCCTCATCTGCAAGATGAGATGATAACACTTACCTCCAAAGGGTGAGATAACCCAAGTGAGAGTGCTTTGCTTCAGTACTGCTTAGTTTTCTTTTCCAAGCTTGAGCCC	CCTTGGTGACACTTTATAGATCCTTACAACTGAAGAAGCCCACCAGCCTATTGTGAAGAGTCCAGGCTTTGACGTCACACCAATTTGTGTTTGAACCCCATCCCCTCCACTTCCCCACAGGGACTTTGGTCTAGGTGAAGCATCACCCTTGAGTTTCAGTTTCCTCATCTGCAAGATGAGATGATAACACTTACCTCCAAAGGGTGAGATAACCCAAGTGAGAGTCCTTTGCTTCAGTACTGCTTAGTTTTCTTTTCCAAGCTTGAGCCC	225	0.722692	0.117018	0.117018	FALSE	FALSE	TRUE	FALSE	-0.18227	1	-0.296275	FALSE	reducing	-0.083893	1	-0.0412554	FALSE	reducing	ECE1	['cardiac']	1571	chr1:21343521-21343791	ENSG00000117298.16	EH38E2792836					1-21343566-C-G	15251	0.100251	0.344338	0	0.00221961	0	0.344338	0	very common	21343566	C	G	chr1:21343566:C:G	107.21	Brain_Frontal_Cortex_BA9	1	ENSG00000117298	TRUE	21670058	21670059	21670059	chr1:21670059:C:G	ZSC21.H13CORE.0.P.C	222	232	-	3.353	1	2.709	0.8079	6.352	0.8563	5.708	0.7695	3.353	1	6.352	0.8563	-0.644	0.644	ZSCAN21	18.3	TRUE									FALSE	FALSE	FALSE	FALSE	['SS18', 'DPF2', 'ATF7', 'RELB', 'MED1', 'IKZF2', 'MTA2', 'TARDBP', 'ID3', 'TRIM22', 'ZNF366', 'MLLT1', 'MYB', 'NFATC3', 'CREBBP', 'ZEB2', 'JUN', 'TBX21', 'NBN', 'E2F8', 'MAF', 'BRD4', 'CTBP1', 'PRDM1', 'ESR1', 'ZNF680', 'IRF4', 'GATA2', 'IRF1', 'MEF2B', 'STAT2', 'GATA3', 'BCOR', 'AR', 'STAT3', 'ETV6', 'NR2F1', 'HNF4A', 'GATA1', 'ZNF629', 'SKIL', 'JUNB', 'CREM', 'HOXB13', 'TBP', 'STAT1', 'ETS1', 'RBPJ', 'CREB1', 'BCL11A', 'EBF1', 'SMARCA4', 'SPI1', 'BHLHE40', 'SPIB', 'CBFB', 'E2F1', 'RELA', 'BRD4']	59	58	2.302	0.00852593	0.00852593	27													FALSE										FALSE	FALSE	FALSE	FALSE														FALSE	FALSE	repressing_TF_effect			not_enough_data	21343565	-0.936216	0.444326	-0.180366	-0.568239	-0.763833	-0.358234	-0.0267558	0.66922	0.770901	0.512882	-0.992679	0.868425	-0.291254	-0.661785	-0.862638	-0.82821	0.0691056	0.751654	0.770901	0.476944	-0.322597	0.997684	0.988674	0.947949	0.21574	0.944322	0.998118	0.982666	0.830893	0.961951	0.936216	0.837757	0.597102	0.620579	0.765399	0.801877	0.51031	0.66922	0.770901	0.512882	0.996156	0.997684	0.997461	0.990131	0.996413	0.955539	0.99958	0.982666	0.830893	0.961951	0.151352	0.589033	0.99958	RNA_SEQ	TRUE	-2.78778	-2.66667	10	4.31783	10	DNASE:GM12878	-1.70547	-0.689212	1.60638	2.20251	6.80597	ATAC:BM1077-MCP / Bone Marrow CD34+ / pDC	-0.53102	-0.263158	10	2.91502	10	CHIP:H3K4me3:GM12878	-1.56159	-1	10	4.57243	10	CAGE:tonsil, adult, pool1	0.672681	0.896269	10	1.86789	10	CHIP:H3K4me3:brain female embryo (17 weeks)	0.762653	0.962857	10	1.93022	10	CHIP:H3K4me3:brain female embryo (17 weeks)	-0.943274	-0.5	10	3.29066	10	CAGE:Adipocyte - perirenal,	TRUE	0.170939	2.799	TRUE	0.24371	2.689	TRUE	-1.07812	-1.17969	-0.101562	TRUE	0.101562	-0.00390687	0.00468852	0.00907191	4.24805e-05	TRUE
cardiac_neuro_cava_random:ALT_ECE1|ENSG00000117298.16|EH38E2792836_rev_tile1-1_ECE1|ENSG00000117298.16|EH38E2792836|1-21343634-T-C	rs147735302	NC_000001.11:21343633:T:C	cardiac_neuro_cava_random:REF_ECE1|ENSG00000117298.16|EH38E2792836_rev_tile1-1	cardiac_neuro_cava_random:ALT_ECE1|ENSG00000117298.16|EH38E2792836_rev_tile1-1_ECE1|ENSG00000117298.16|EH38E2792836|1-21343634-T-C	chr1	21343521	21343791	-	CCTTGGTGACACTTTATAGATCCTTACAACTGAAGAAGCCCACCAGCCTATTGTGAAGAGTCCAGGCTTTGACGTCACACCAATTTGTGTTTGAACCCCATCCCCTCCACTTCCCCACAGGGACTTTGGTCTAGGTGAAGCATCACCCTTGAGTTTCAGTTTCCTCATCTGCAAGATGAGATGATAACACTTACCTCCAAAGGGTGAGATAACCCAAGTGAGAGTGCTTTGCTTCAGTACTGCTTAGTTTTCTTTTCCAAGCTTGAGCCC	CCTTGGTGACACTTTATAGATCCTTACAACTGAAGAAGCCCACCAGCCTATTGTGAAGAGTCCAGGCTTTGACGTCACACCAATTTGTGTTTGAACCCCATCCCCTCCACTTCCCCACAGGGACTTTGGTCTAGGTGAAGCATCACCCTTGAGTTTCGGTTTCCTCATCTGCAAGATGAGATGATAACACTTACCTCCAAAGGGTGAGATAACCCAAGTGAGAGTGCTTTGCTTCAGTACTGCTTAGTTTTCTTTTCCAAGCTTGAGCCC	157	0.77038	-0.092	0.092	FALSE	FALSE	TRUE	FALSE	-0.18227	1	-0.296275	FALSE	reducing	-0.293293	1	-0.584078	FALSE	reducing	ECE1	['cardiac']	1503	chr1:21343521-21343791	ENSG00000117298.16	EH38E2792836	367.631	177_DNASE:CD8-positive,	['enformer_high']	enformer_high	1-21343634-T-C	2	1.31404e-05	4.82602e-05	0	0	0	4.82602e-05	0	rare	21343634	T	C	chr1:21343634:T:C					FALSE	21670126	21670127	21670127	chr1:21670127:T:C	IRF9.H13CORE.0.PSM.A	150	165	-	3.2547	1	2.912	0.8947	11.155	0.9518	10.8123	0.9226	3.2547	1	11.155	0.9518	-0.3427	0.3427	IRF9	34.2	TRUE									FALSE	FALSE	FALSE	FALSE	['SS18', 'DPF2', 'ATF7', 'RELB', 'MED1', 'IKZF2', 'MTA2', 'TARDBP', 'ID3', 'TRIM22', 'ZNF366', 'MLLT1', 'MYB', 'NFATC3', 'CREBBP', 'ZEB2', 'JUN', 'TBX21', 'NBN', 'E2F8', 'MAF', 'BRD4', 'CTBP1', 'PRDM1', 'ESR1', 'ZNF680', 'IRF4', 'GATA2', 'IRF1', 'MEF2B', 'STAT2', 'GATA3', 'BCOR', 'AR', 'STAT3', 'ETV6', 'NR2F1', 'HNF4A', 'GATA1', 'ZNF629', 'SKIL', 'JUNB', 'CREM', 'HOXB13', 'TBP', 'STAT1', 'ETS1', 'RBPJ', 'CREB1', 'BCL11A', 'EBF1', 'SMARCA4', 'SPI1', 'BHLHE40', 'SPIB', 'CBFB', 'E2F1', 'RELA', 'BRD4']	59	58	2.302	0.00852593	0.00852593	27													FALSE										FALSE	FALSE	FALSE	FALSE														FALSE	FALSE	activating_TF_effect	0.75	4	predicted_activator	21343633	0.89944	0.570888	0.232573	0.239081	0.694033	0.834434	-0.072664	0.954221	0.968789	0.390095	0.982092	0.88062	0.511872	0.373276	0.847126	0.922028	-0.0920268	0.975119	0.968789	0.338701	0.998399	0.999179	0.999348	0.989902	0.999392	0.975349	0.999861	0.995987	0.973974	0.963604	0.925483	0.796217	0.687196	0.536484	0.773002	0.8402	0.537772	0.954221	0.968789	0.390095	0.998399	0.999179	0.999348	0.997084	0.999392	0.975349	0.999861	0.995987	0.973974	0.963604	0.109798	0.591215	0.999861	RNA_SEQ	TRUE	0.030335	0.154762	10	4.50748	10	DNASE:cerebellum male adult (27 years) and male adult (35 years)	-4.81962	-4.15548	-0.191489	4.81962	10	ATAC:BM1137-GMP3-high-ATAC-2 / Bone Marrow CD34+ / GMP-C	1.22057	0.818182	10	4.47068	10	CHIP:H3K4me3:GM12878	6.45718	10	10	7.87345	10	CAGE:Clontech Human Universal Reference Total RNA, pool1	2.35445	2.21576	10	3.84109	10	DNASE:brain pericyte	2.0925	2.13479	10	3.97925	10	DNASE:cerebellum male adult (27 years) and male adult (35 years)	1.68704	1.2931	10	4.88462	10	ATAC:BM1137-GMP3-high-ATAC-2 / Bone Marrow CD34+ / GMP-C	TRUE	0.541202	6.929	TRUE	0.592483	6.383	TRUE	-1.07812	-1.17188	-0.09375	TRUE	0.09375	0.0194745	0.0194745	0.0105769	0.000202985	TRUE
cardiac_neuro_cava_random:ALT_ECE1|ENSG00000117298.16|EH38E2792836_rev_tile1-1_ECE1|ENSG00000117298.16|EH38E2792836|1-21343677-G-A	rs1404327484	NC_000001.11:21343676:G:A	cardiac_neuro_cava_random:REF_ECE1|ENSG00000117298.16|EH38E2792836_rev_tile1-1	cardiac_neuro_cava_random:ALT_ECE1|ENSG00000117298.16|EH38E2792836_rev_tile1-1_ECE1|ENSG00000117298.16|EH38E2792836|1-21343677-G-A	chr1	21343521	21343791	-	CCTTGGTGACACTTTATAGATCCTTACAACTGAAGAAGCCCACCAGCCTATTGTGAAGAGTCCAGGCTTTGACGTCACACCAATTTGTGTTTGAACCCCATCCCCTCCACTTCCCCACAGGGACTTTGGTCTAGGTGAAGCATCACCCTTGAGTTTCAGTTTCCTCATCTGCAAGATGAGATGATAACACTTACCTCCAAAGGGTGAGATAACCCAAGTGAGAGTGCTTTGCTTCAGTACTGCTTAGTTTTCTTTTCCAAGCTTGAGCCC	CCTTGGTGACACTTTATAGATCCTTACAACTGAAGAAGCCCACCAGCCTATTGTGAAGAGTCCAGGCTTTGACGTCACACCAATTTGTGTTTGAACCCCATCCCCTCCACTTCCTCACAGGGACTTTGGTCTAGGTGAAGCATCACCCTTGAGTTTCAGTTTCCTCATCTGCAAGATGAGATGATAACACTTACCTCCAAAGGGTGAGATAACCCAAGTGAGAGTGCTTTGCTTCAGTACTGCTTAGTTTTCTTTTCCAAGCTTGAGCCC	114	0.844515	-0.0857969	0.0857969	FALSE	FALSE	TRUE	FALSE	-0.18227	1	-0.296275	FALSE	reducing	-0.286188	1	-0.565661	FALSE	reducing	ECE1	['cardiac']	1460	chr1:21343521-21343791	ENSG00000117298.16	EH38E2792836	339.849	177_DNASE:CD8-positive,	['enformer_high']	enformer_high	1-21343677-G-A	3	1.97099e-05	0.000196309	0	0	0	0	0	rare	21343677	G	A	chr1:21343677:G:A					FALSE	21670169	21670170	21670170	chr1:21670170:G:A	KLF16.H13CORE.1.P.B	95	117	-	2.2783	1	1.973	0.866	11.9269	0.8011	11.6216	0.7806	2.2783	1	11.9269	0.8011	-0.3053	0.3053	KLF16	135	TRUE									FALSE	FALSE	FALSE	FALSE	['SS18', 'DPF2', 'ATF7', 'RELB', 'MED1', 'IKZF2', 'MTA2', 'TARDBP', 'ID3', 'TRIM22', 'ZNF366', 'MLLT1', 'MYB', 'NFATC3', 'CREBBP', 'ZEB2', 'JUN', 'TBX21', 'NBN', 'E2F8', 'MAF', 'BRD4', 'CTBP1', 'PRDM1', 'ESR1', 'ZNF680', 'IRF4', 'GATA2', 'IRF1', 'MEF2B', 'STAT2', 'GATA3', 'BCOR', 'AR', 'STAT3', 'ETV6', 'NR2F1', 'HNF4A', 'GATA1', 'ZNF629', 'SKIL', 'JUNB', 'CREM', 'HOXB13', 'TBP', 'STAT1', 'ETS1', 'RBPJ', 'CREB1', 'BCL11A', 'EBF1', 'SMARCA4', 'SPI1', 'BHLHE40', 'SPIB', 'CBFB', 'E2F1', 'RELA', 'BRD4']	59	58	2.302	0.00852593	0.00852593	27													FALSE										FALSE	FALSE	FALSE	FALSE														FALSE	FALSE	activating_TF_effect	0.621622	37	context_dependent	21343676	0.562258	0.346048	0.0581543	0.261633	0.414594	0.918422	0.15244	0.672986	0.564681	0.387628	0.781719	0.779455	0.193636	0.449849	0.767891	0.95652	0.259272	0.784491	0.564681	0.343888	0.998918	0.999433	0.99958	0.997016	0.9991	0.982497	0.999941	0.995394	0.820943	0.980588	0.691068	0.771472	0.701375	0.560944	0.727655	0.918422	0.562253	0.672986	0.564681	0.387628	0.998918	0.999433	0.99958	0.997016	0.9991	0.982497	0.999941	0.995394	0.820943	0.980588	0.307552	0.604758	0.999941	RNA_SEQ	TRUE	-4.31553	-5.775	10	7.02868	10	DNASE:frontal cortex male adult (27 years) and male adult (35 years)	-0.666386	-1.22083	4.12281	1.72677	4.12281	ATAC:BM1137-GMP3-high-ATAC-2 / Bone Marrow CD34+ / GMP-C	-0.60574	-0.473684	10	4.03307	10	CHIP:H3K4me3:GM12878	1.07737	1	10	7.47854	10	CAGE:cervix, adult, pool1	-3.20269	-3.34685	10	4.63815	10	DNASE:brain pericyte	-3.46346	-3.47727	10	4.77096	10	DNASE:frontal cortex male adult (27 years) and male adult (35 years)	-0.87436	-0.888889	10	4.82249	10	CAGE:Adipocyte - perirenal,	TRUE	1.00078	11.63	TRUE	1.29126	12.85	TRUE	-1.07812	-1.25	-0.171875	TRUE	0.171875	-0.0309823	0.0309823	0.0111147	0.000381758	TRUE
cardiac_neuro_cava_random:ALT_ECE1|ENSG00000117298.16|EH38E2792836_rev_tile1-1_ECE1|ENSG00000117298.16|EH38E2792836|1-21343691-A-G	rs367909309	NC_000001.11:21343690:A:G	cardiac_neuro_cava_random:REF_ECE1|ENSG00000117298.16|EH38E2792836_rev_tile1-1	cardiac_neuro_cava_random:ALT_ECE1|ENSG00000117298.16|EH38E2792836_rev_tile1-1_ECE1|ENSG00000117298.16|EH38E2792836|1-21343691-A-G	chr1	21343521	21343791	-	CCTTGGTGACACTTTATAGATCCTTACAACTGAAGAAGCCCACCAGCCTATTGTGAAGAGTCCAGGCTTTGACGTCACACCAATTTGTGTTTGAACCCCATCCCCTCCACTTCCCCACAGGGACTTTGGTCTAGGTGAAGCATCACCCTTGAGTTTCAGTTTCCTCATCTGCAAGATGAGATGATAACACTTACCTCCAAAGGGTGAGATAACCCAAGTGAGAGTGCTTTGCTTCAGTACTGCTTAGTTTTCTTTTCCAAGCTTGAGCCC	CCTTGGTGACACTTTATAGATCCTTACAACTGAAGAAGCCCACCAGCCTATTGTGAAGAGTCCAGGCTTTGACGTCACACCAATTTGTGTTTGAACCCCACCCCCTCCACTTCCCCACAGGGACTTTGGTCTAGGTGAAGCATCACCCTTGAGTTTCAGTTTCCTCATCTGCAAGATGAGATGATAACACTTACCTCCAAAGGGTGAGATAACCCAAGTGAGAGTGCTTTGCTTCAGTACTGCTTAGTTTTCTTTTCCAAGCTTGAGCCC	100	0.336932	0.337576	0.337576	TRUE	FALSE	TRUE	FALSE	-0.18227	1	-0.296275	FALSE	reducing	0.132612	1	0.519986	FALSE	increasing	ECE1	['cardiac']	1446	chr1:21343521-21343791	ENSG00000117298.16	EH38E2792836	757.837	177_DNASE:CD8-positive,	['enformer_high']	enformer_high	1-21343691-A-G	4	2.63085e-05	0.000831255	0	0	0	0	0	rare	21343691	A	G	chr1:21343691:A:G					FALSE	21670183	21670184	21670184	chr1:21670184:A:G	EGR1.H13CORE.0.PS.A	95	110	-	2.0922	0.548	3.0881	0.8088	7.0259	0.6179	8.0218	0.7054	3.0881	0.8088	8.0218	0.7054	0.9959	0.9959	EGR1	273.3	TRUE									FALSE	FALSE	FALSE	FALSE	['SS18', 'DPF2', 'ATF7', 'RELB', 'MED1', 'IKZF2', 'MTA2', 'TARDBP', 'ID3', 'TRIM22', 'ZNF366', 'MLLT1', 'MYB', 'NFATC3', 'CREBBP', 'ZEB2', 'JUN', 'TBX21', 'NBN', 'E2F8', 'MAF', 'BRD4', 'CTBP1', 'PRDM1', 'ESR1', 'ZNF680', 'IRF4', 'GATA2', 'IRF1', 'MEF2B', 'STAT2', 'GATA3', 'BCOR', 'AR', 'STAT3', 'ETV6', 'NR2F1', 'HNF4A', 'GATA1', 'ZNF629', 'SKIL', 'JUNB', 'CREM', 'HOXB13', 'TBP', 'STAT1', 'ETS1', 'RBPJ', 'CREB1', 'BCL11A', 'EBF1', 'SMARCA4', 'SPI1', 'BHLHE40', 'SPIB', 'CBFB', 'E2F1', 'RELA', 'BRD4']	59	58	2.302	0.00852593	0.00852593	27													FALSE										FALSE	FALSE	FALSE	FALSE														FALSE	TRUE	activating_TF_effect	0.5	8	context_dependent	21343690	0.994849	0.99759	0.212162	0.735017	0.970332	0.995085	-0.0779156	0.754509	0.906308	0.640186	0.998471	0.998304	0.824553	0.953488	0.987298	0.996821	-0.126219	0.915011	0.906308	0.69648	0.999658	0.999942	0.99987	0.999363	0.999926	0.999625	0.999978	0.997408	0.960225	0.992195	0.994849	0.99759	0.865019	0.874406	0.975516	0.995085	0.584483	0.754509	0.906308	0.640186	0.999658	0.999942	0.99987	0.999363	0.999926	0.999625	0.999978	0.997408	0.960225	0.992195	0.194023	0.67652	0.999978	RNA_SEQ	TRUE	4.51781	9.77381	10	7.95782	10	DNASE:cerebellum male adult (27 years) and male adult (35 years)	-0.856354	-0.993453	5.63158	2.55684	5.63158	ATAC:BM1137-GMP3-high-ATAC-2 / Bone Marrow CD34+ / GMP-C	1.3684	2.75	10	7.18753	10	CHIP:CTCF:MCF-7	2.04295	10	10	8.98055	10	CAGE:adipose tissue, adult, pool1	0.165032	0.479113	10	6.4814	10	DNASE:neural stem progenitor cell originated from H1-hESC	-0.0138053	0.0833333	10	6.48907	10	DNASE:cerebellum male adult (27 years) and male adult (35 years)	1.84474	3.78788	10	7.49185	10	CAGE:Adipocyte - breast,	TRUE	0.252851	3.738	TRUE	0.33458	3.655	TRUE	-1.07812	-0.820312	0.257812	TRUE	0.257812	0.0844797	0.0844797	0.0187295	0.00172916	TRUE
cardiac_neuro_cava_random:ALT_ECE1|ENSG00000117298.16|EH38E2792836_rev_tile1-1_ECE1|ENSG00000117298.16|EH38E2792836|1-21343742-T-C	rs72868886	NC_000001.11:21343741:T:C	cardiac_neuro_cava_random:REF_ECE1|ENSG00000117298.16|EH38E2792836_rev_tile1-1	cardiac_neuro_cava_random:ALT_ECE1|ENSG00000117298.16|EH38E2792836_rev_tile1-1_ECE1|ENSG00000117298.16|EH38E2792836|1-21343742-T-C	chr1	21343521	21343791	-	CCTTGGTGACACTTTATAGATCCTTACAACTGAAGAAGCCCACCAGCCTATTGTGAAGAGTCCAGGCTTTGACGTCACACCAATTTGTGTTTGAACCCCATCCCCTCCACTTCCCCACAGGGACTTTGGTCTAGGTGAAGCATCACCCTTGAGTTTCAGTTTCCTCATCTGCAAGATGAGATGATAACACTTACCTCCAAAGGGTGAGATAACCCAAGTGAGAGTGCTTTGCTTCAGTACTGCTTAGTTTTCTTTTCCAAGCTTGAGCCC	CCTTGGTGACACTTTATAGATCCTTACAACTGAAGAAGCCCACCAGCCTGTTGTGAAGAGTCCAGGCTTTGACGTCACACCAATTTGTGTTTGAACCCCATCCCCTCCACTTCCCCACAGGGACTTTGGTCTAGGTGAAGCATCACCCTTGAGTTTCAGTTTCCTCATCTGCAAGATGAGATGATAACACTTACCTCCAAAGGGTGAGATAACCCAAGTGAGAGTGCTTTGCTTCAGTACTGCTTAGTTTTCTTTTCCAAGCTTGAGCCC	49	0.951216	-0.0261606	0.0261606	FALSE	FALSE	TRUE	FALSE	-0.18227	1	-0.296275	FALSE	reducing	-0.229794	1	-0.419471	FALSE	reducing	ECE1	['cardiac']	1395	chr1:21343521-21343791	ENSG00000117298.16	EH38E2792836					1-21343742-T-C	15255	0.100295	0.344627	0	0.00221954	0	0.344627	0	very common	21343742	T	C	chr1:21343742:T:C	129.02	Brain_Cortex;Brain_Frontal_Cortex_BA9;Brain_Substantia_nigra	3	ENSG00000117298	TRUE	21670234	21670235	21670235	chr1:21670235:T:C																														FALSE	FALSE	FALSE	FALSE	['SS18', 'DPF2', 'ATF7', 'RELB', 'MED1', 'IKZF2', 'MTA2', 'TARDBP', 'ID3', 'TRIM22', 'ZNF366', 'MLLT1', 'MYB', 'NFATC3', 'CREBBP', 'ZEB2', 'JUN', 'TBX21', 'NBN', 'E2F8', 'MAF', 'BRD4', 'CTBP1', 'PRDM1', 'ESR1', 'ZNF680', 'IRF4', 'GATA2', 'IRF1', 'MEF2B', 'STAT2', 'GATA3', 'BCOR', 'AR', 'STAT3', 'ETV6', 'NR2F1', 'HNF4A', 'GATA1', 'ZNF629', 'SKIL', 'JUNB', 'CREM', 'HOXB13', 'TBP', 'STAT1', 'ETS1', 'RBPJ', 'CREB1', 'BCL11A', 'EBF1', 'SMARCA4', 'SPI1', 'BHLHE40', 'SPIB', 'CBFB', 'E2F1', 'RELA', 'BRD4']	59	58	2.302	0.00852593	0.00852593	27													FALSE										FALSE	FALSE	FALSE	FALSE														FALSE	FALSE	no_tfbs_annotation				21343741	0.543377	-0.721751	0.17837	0.205287	0.391833	-0.28032	-0.128325	0.625952	0.700976	0.410685	0.732646	-0.881915	0.27	0.291254	0.503309	-0.769932	-0.148854	0.676625	0.700976	0.354373	0.909176	0.967613	0.985088	0.962893	0.963724	0.873985	0.998757	0.976214	0.7203	0.961097	0.62089	0.831673	0.502677	0.429735	0.547021	0.820939	0.52239	0.625952	0.700976	0.410685	0.909176	0.98328	0.985088	0.980378	0.963724	0.930376	0.998757	0.976214	0.7203	0.961097	0.152074	0.553565	0.998757	RNA_SEQ	TRUE	-0.631723	-0.866071	10	3.68122	10	DNASE:frontal cortex female adult (67 years) and female adult (80 years)	-0.19439	-1.19551	3.68657	2.32097	3.68657	ATAC:BM1077-MCP / Bone Marrow CD34+ / pDC	0.370565	-0.0357143	10	3.11945	10	CHIP:CTCF:MCF-7	0.114811	-0.585784	10	5.44024	10	CAGE:placenta, adult, pool1	-1.98694	-1.52128	8.9	3.44527	10	DNASE:midbrain male adult (78 years) and male adult (84 years)	-2.27268	-1.75	8.9	3.64757	10	DNASE:frontal cortex female adult (67 years) and female adult (80 years)	0.211641	-0.181818	10	3.4679	10	CAGE:Anulus Pulposus Cell,	TRUE	0.463654	6.12	TRUE	0.511219	5.578	TRUE	-1.07812	-1.21094	-0.132812	TRUE	0.132812	0.0219941	0.022014	0.00955201	0.000211529	TRUE
cardiac_neuro_cava_random:ALT_ECE1|ENSG00000117298.16|EH38E2792836_rev_tile1-1_ECE1|ENSG00000117298.16|EH38E2792836|1-21343749-G-A	rs1015953222	NC_000001.11:21343748:G:A	cardiac_neuro_cava_random:REF_ECE1|ENSG00000117298.16|EH38E2792836_rev_tile1-1	cardiac_neuro_cava_random:ALT_ECE1|ENSG00000117298.16|EH38E2792836_rev_tile1-1_ECE1|ENSG00000117298.16|EH38E2792836|1-21343749-G-A	chr1	21343521	21343791	-	CCTTGGTGACACTTTATAGATCCTTACAACTGAAGAAGCCCACCAGCCTATTGTGAAGAGTCCAGGCTTTGACGTCACACCAATTTGTGTTTGAACCCCATCCCCTCCACTTCCCCACAGGGACTTTGGTCTAGGTGAAGCATCACCCTTGAGTTTCAGTTTCCTCATCTGCAAGATGAGATGATAACACTTACCTCCAAAGGGTGAGATAACCCAAGTGAGAGTGCTTTGCTTCAGTACTGCTTAGTTTTCTTTTCCAAGCTTGAGCCC	CCTTGGTGACACTTTATAGATCCTTACAACTGAAGAAGCCCATCAGCCTATTGTGAAGAGTCCAGGCTTTGACGTCACACCAATTTGTGTTTGAACCCCATCCCCTCCACTTCCCCACAGGGACTTTGGTCTAGGTGAAGCATCACCCTTGAGTTTCAGTTTCCTCATCTGCAAGATGAGATGATAACACTTACCTCCAAAGGGTGAGATAACCCAAGTGAGAGTGCTTTGCTTCAGTACTGCTTAGTTTTCTTTTCCAAGCTTGAGCCC	42	0.974495	0.0143259	0.0143259	FALSE	FALSE	TRUE	FALSE	-0.18227	1	-0.296275	FALSE	reducing	-0.187671	1	-0.310277	FALSE	reducing	ECE1	['cardiac']	1388	chr1:21343521-21343791	ENSG00000117298.16	EH38E2792836	340.115	177_DNASE:CD8-positive,	['enformer_high']	enformer_high	1-21343749-G-A	2	1.31403e-05	4.82509e-05	0	0	0	4.82509e-05	0	rare	21343749	G	A	chr1:21343749:G:A					FALSE	21670241	21670242	21670242	chr1:21670242:G:A	NANOG.H13CORE.1.P.B	37	47	-	2.326	0.7083	3.284	1	5.476	0.7559	6.434	0.8882	3.284	1	6.434	0.8882	0.958	0.958	NANOG	7.5	TRUE									FALSE	FALSE	FALSE	FALSE	['SS18', 'DPF2', 'ATF7', 'RELB', 'MED1', 'IKZF2', 'MTA2', 'TARDBP', 'ID3', 'TRIM22', 'ZNF366', 'MLLT1', 'MYB', 'NFATC3', 'CREBBP', 'ZEB2', 'JUN', 'TBX21', 'NBN', 'E2F8', 'MAF', 'BRD4', 'CTBP1', 'PRDM1', 'ESR1', 'ZNF680', 'IRF4', 'GATA2', 'IRF1', 'MEF2B', 'STAT2', 'GATA3', 'BCOR', 'AR', 'STAT3', 'ETV6', 'NR2F1', 'HNF4A', 'GATA1', 'ZNF629', 'SKIL', 'JUNB', 'CREM', 'HOXB13', 'TBP', 'STAT1', 'ETS1', 'RBPJ', 'CREB1', 'BCL11A', 'EBF1', 'SMARCA4', 'SPI1', 'BHLHE40', 'SPIB', 'CBFB', 'E2F1', 'RELA', 'BRD4']	59	58	2.302	0.00852593	0.00852593	27													FALSE										FALSE	FALSE	FALSE	FALSE														FALSE	FALSE	activating_TF_effect			not_enough_data	21343748	0.970304	0.633127	-0.160817	0.514111	0.826261	0.921503	0.101309	0.649653	0.663639	0.421588	0.995379	0.972998	-0.343112	0.668219	0.92045	0.96796	0.171333	0.724925	0.663639	0.370364	0.998118	0.999252	0.994695	0.993622	0.99899	0.987867	0.999348	0.979225	0.918531	0.962786	0.970304	0.873598	0.5995	0.621554	0.839661	0.921503	0.500975	0.649653	0.663639	0.421588	0.998118	0.999252	0.994695	0.994183	0.99899	0.987867	0.999348	0.979225	0.918531	0.962786	0.318809	0.576648	0.999348	RNA_SEQ	TRUE	-1.57676	-2.26786	10	5.17214	10	DNASE:GM10248	-2.42605	-2.67808	0.631579	2.55236	4.69697	ATAC:BM1214-Day0-UNK-A / Bone Marrow CD34+ / UNK	-0.86186	-0.518519	10	4.12507	10	CHIP:H3K4me3:GM12878	-6.38533	-10	10	8.50447	10	CAGE:SABiosciences XpressRef Human Universal Total RNA, pool1	-1.95241	-1.65259	10	4.11461	10	CHIP:H3K4me3:brain microvascular endothelial cell	-2.32213	-2.07023	10	4.27565	10	CHIP:H3K4me3:astrocyte of the cerebellum	-1.61877	-1.19048	10	4.78083	10	CAGE:Adipocyte - breast,	TRUE	0.411666	5.556	TRUE	0.624819	6.69	TRUE	-1.07812	-1	0.078125	TRUE	0.078125	0.00371596	0.0102978	0.0088565	9.44727e-05	TRUE
cardiac_neuro_cava_random:ALT_ECE1|ENSG00000117298.16|EH38E2792836_rev_tile1-1_ECE1|ENSG00000117298.16|EH38E2792836|1-21343749-G-T	rs1015953222	NC_000001.11:21343748:G:T	cardiac_neuro_cava_random:REF_ECE1|ENSG00000117298.16|EH38E2792836_rev_tile1-1	cardiac_neuro_cava_random:ALT_ECE1|ENSG00000117298.16|EH38E2792836_rev_tile1-1_ECE1|ENSG00000117298.16|EH38E2792836|1-21343749-G-T	chr1	21343521	21343791	-	CCTTGGTGACACTTTATAGATCCTTACAACTGAAGAAGCCCACCAGCCTATTGTGAAGAGTCCAGGCTTTGACGTCACACCAATTTGTGTTTGAACCCCATCCCCTCCACTTCCCCACAGGGACTTTGGTCTAGGTGAAGCATCACCCTTGAGTTTCAGTTTCCTCATCTGCAAGATGAGATGATAACACTTACCTCCAAAGGGTGAGATAACCCAAGTGAGAGTGCTTTGCTTCAGTACTGCTTAGTTTTCTTTTCCAAGCTTGAGCCC	CCTTGGTGACACTTTATAGATCCTTACAACTGAAGAAGCCCAACAGCCTATTGTGAAGAGTCCAGGCTTTGACGTCACACCAATTTGTGTTTGAACCCCATCCCCTCCACTTCCCCACAGGGACTTTGGTCTAGGTGAAGCATCACCCTTGAGTTTCAGTTTCCTCATCTGCAAGATGAGATGATAACACTTACCTCCAAAGGGTGAGATAACCCAAGTGAGAGTGCTTTGCTTCAGTACTGCTTAGTTTTCTTTTCCAAGCTTGAGCCC	42	0.8984	-0.050429	0.050429	FALSE	FALSE	TRUE	FALSE	-0.18227	1	-0.296275	FALSE	reducing	-0.251663	1	-0.476161	FALSE	reducing	ECE1	['cardiac']	1388	chr1:21343521-21343791	ENSG00000117298.16	EH38E2792836	571.891	177_DNASE:CD8-positive,	['enformer_high']	enformer_high	1-21343749-G-T	1	6.57013e-06	1.46981e-05	0	1.46981e-05	0	0	0	singleton	21343749	G	T	chr1:21343749:G:T					FALSE					ZN449.H13CORE.0.P.B	36	45	-	2.869	0.7983	3.594	1	6.972	0.8356	7.697	0.9225	3.594	1	7.697	0.9225	0.725	0.725	ZNF449	8.9	TRUE									FALSE	FALSE	FALSE	FALSE	['SS18', 'DPF2', 'ATF7', 'RELB', 'MED1', 'IKZF2', 'MTA2', 'TARDBP', 'ID3', 'TRIM22', 'ZNF366', 'MLLT1', 'MYB', 'NFATC3', 'CREBBP', 'ZEB2', 'JUN', 'TBX21', 'NBN', 'E2F8', 'MAF', 'BRD4', 'CTBP1', 'PRDM1', 'ESR1', 'ZNF680', 'IRF4', 'GATA2', 'IRF1', 'MEF2B', 'STAT2', 'GATA3', 'BCOR', 'AR', 'STAT3', 'ETV6', 'NR2F1', 'HNF4A', 'GATA1', 'ZNF629', 'SKIL', 'JUNB', 'CREM', 'HOXB13', 'TBP', 'STAT1', 'ETS1', 'RBPJ', 'CREB1', 'BCL11A', 'EBF1', 'SMARCA4', 'SPI1', 'BHLHE40', 'SPIB', 'CBFB', 'E2F1', 'RELA', 'BRD4']	59	58	2.302	0.00852593	0.00852593	27													FALSE										FALSE	FALSE	FALSE	FALSE														FALSE	FALSE	repressing_TF_effect			not_enough_data	21343748	0.985047	0.855719	-0.043002	0.652961	0.897685	0.965958	0.0189367	0.670129	0.610345	0.474862	0.997279	0.991301	-0.137554	0.811199	0.95845	0.985084	0.0691056	0.795962	0.610345	0.419943	0.999121	0.999753	0.99763	0.996876	0.999506	0.995484	0.999729	0.986803	0.871577	0.968159	0.985047	0.920455	0.676258	0.721363	0.902562	0.965958	0.498808	0.670129	0.610345	0.474862	0.999121	0.999753	0.99763	0.996876	0.999506	0.995484	0.999729	0.986803	0.871577	0.968159	0.301407	0.595228	0.999753	CAGE	TRUE	1.78836	2.14286	10	5.53018	10	DNASE:H54	-0.393718	-1.87312	8.75439	3.81539	8.75439	ATAC:BM1137-GMP3-high-ATAC-2 / Bone Marrow CD34+ / GMP-C	-0.868914	-0.818182	10	4.93277	10	CHIP:H3K4me3:GM12878	-5.54031	-10	10	8.80053	10	CAGE:SABiosciences XpressRef Human Universal Total RNA, pool1	-2.68078	-2.4716	10	4.62815	10	CHIP:H3K4me3:brain microvascular endothelial cell	-2.89159	-3.04545	10	4.77412	10	CHIP:H3K4me3:astrocyte of the cerebellum	-1.09188	-1	10	5.47091	10	CAGE:Adipocyte - breast,	TRUE	0.362813	5.01	TRUE	0.572805	6.193	TRUE	-1.07812	-1.08594	-0.0078125	TRUE	0.0078125	0.00213268	0.00804578	0.0120721	0.00010274	TRUE
cardiac_neuro_cava_random:ALT_ECE1|ENSG00000117298.16|EH38E2792847_rev_tile1-1_ECE1|ENSG00000117298.16|EH38E2792847|1-21347330-C-T	rs3026800	NC_000001.11:21347329:C:T	cardiac_neuro_cava_random:REF_ECE1|ENSG00000117298.16|EH38E2792847_rev_tile1-1	cardiac_neuro_cava_random:ALT_ECE1|ENSG00000117298.16|EH38E2792847_rev_tile1-1_ECE1|ENSG00000117298.16|EH38E2792847|1-21347330-C-T	chr1	21347247	21347517	-	AAGGAAGGAGCAACATAGAGTTATTTCCACAGAGCCCCTCCCCGCCCTCCAGGTTCCCAAACAAACTGCCCAGGAACAGATGGTCCGCTTTAGAATGACTCTGTGTGCCCAGACGCATCCAGGGCCACTCTGGGTCAGCACCTGGGCAAGGGTTGCAGTCAGTTGCTCCTCCTCTTCCTTGCTGGCAGTAGGTTCTGTTTCCAAATTCACCCTGGTCACCCACCACTACAGCCTCCTCACCCCCGTTGGCTGATAGGCAGGATTCCCCGG	AAGGAAGGAGCAACATAGAGTTATTTCCACAGAGCCCCTCCCCGCCCTCCAGGTTCCCAAACAAACTGCCCAGGAACAGATGGTCCGCTTTAGAATGACTCTGTGTGCCCAGACGCATCCAGGGCCACTCTGGGTCAGCACCTGGGCAAGGGTTGCAGTCAGTTGCTCCTCCTCTTCCTTGCTGGCAATAGGTTCTGTTTCCAAATTCACCCTGGTCACCCACCACTACAGCCTCCTCACCCCCGTTGGCTGATAGGCAGGATTCCCCGG	187	0.861086	0.0800934	0.0800934	FALSE	FALSE	TRUE	FALSE	-0.0831651	1	-0.0393685	FALSE	reducing	-0.0171842	1	0.131672	FALSE	increasing	ECE1	['cardiac']	1758	chr1:21347247-21347517	ENSG00000117298.16	EH38E2792847					1-21347330-C-T	78246	0.515312	0.665157	0.100309	0.486993	0.478665	0.665157	0.500577	very common	21347330	C	T	chr1:21347330:C:T	283.86	Brain_Frontal_Cortex_BA9	1	ENSG00000117298	TRUE	21673822	21673823	21673823	chr1:21673823:C:T	ZN205.H13CORE.0.P.C	176	198	-	1.886	0.8776	1.465	0.6817	10.083	0.762	9.662	0.7302	1.886	0.8776	10.083	0.762	-0.421	0.421	ZNF205	40.5	TRUE									FALSE	FALSE	FALSE	FALSE	['ZNF10', 'TARDBP', 'HNRNPL', 'PGR', 'ESR1', 'NEUROG2', 'AR', 'FOXA1', 'U2AF1', 'NR3C1', 'RELA']	11	11	0.206	0.000762963	0.000762963	25													FALSE	0.000295101	3.17413e-05	-1.36782e-05	0.000295101;0.000102353;0.000153345	-3.17413e-05;-8.00474e-06;-1.36782e-05	MUL1;NBPF2P	1.58651	Skin_Sun_Exposed_Lower_leg;Adipose_Subcutaneous	2	TRUE	FALSE	FALSE	FALSE														FALSE	FALSE	repressing_TF_effect	1	2	predicted_activator	21347329	-0.837915	-0.808956	-0.328658	-0.408984	-0.66544	-0.588169	-0.0210227				-0.853515	-0.865561	-0.520335	-0.46806	-0.743154	-0.843684	0.0461112				-0.27	0.0691056	0.933411	0.818943	0.301775	0.777192	0.997983				0.837915	0.809209	0.576321	0.462355	0.667948	0.825804	0.51031				0.962893	0.971741	0.963724	0.952428	0.961175	0.959379	0.997983				-0.144832	0.529223	0.997983	RNA_SEQ	TRUE	-0.5443	-0.4	10	1.23025	10	DNASE:CD14-positive monocyte female	0.00723533	0.188596	0.683333	0.390319	0.777778	ATAC:BM1214-Day0-MCP / Bone Marrow CD34+ / pDC	-0.0971988	-0.0454545	10	0.909276	10	CHIP:H3K27ac:HeLa-S3	1.51001	1	10	2.04929	10	CAGE:liver, adult, pool1	-0.0234292	0.0201342	3.33333	0.742808	3.33333	CAGE:neurofibroma cell line:Hs 53.T	-0.0339438	0	3.33333	0.777537	3.33333	CAGE:neurofibroma cell line:Hs 53.T	0.0392776	-0.025641	10	1.08591	10	CAGE:Basophils,	TRUE	-0.586125	0.078	TRUE	-0.323828	0.298	TRUE	-0.0306396	0.0673828	0.0980225	TRUE	0.0980225	0.000144631	0.0112056	0.00946602	0.000110565	TRUE
cardiac_neuro_cava_random:ALT_ECE1|ENSG00000117298.16|EH38E2792847_rev_tile1-1_ECE1|ENSG00000117298.16|EH38E2792847|1-21347358-G-A	rs3026799	NC_000001.11:21347357:G:A	cardiac_neuro_cava_random:REF_ECE1|ENSG00000117298.16|EH38E2792847_rev_tile1-1	cardiac_neuro_cava_random:ALT_ECE1|ENSG00000117298.16|EH38E2792847_rev_tile1-1_ECE1|ENSG00000117298.16|EH38E2792847|1-21347358-G-A	chr1	21347247	21347517	-	AAGGAAGGAGCAACATAGAGTTATTTCCACAGAGCCCCTCCCCGCCCTCCAGGTTCCCAAACAAACTGCCCAGGAACAGATGGTCCGCTTTAGAATGACTCTGTGTGCCCAGACGCATCCAGGGCCACTCTGGGTCAGCACCTGGGCAAGGGTTGCAGTCAGTTGCTCCTCCTCTTCCTTGCTGGCAGTAGGTTCTGTTTCCAAATTCACCCTGGTCACCCACCACTACAGCCTCCTCACCCCCGTTGGCTGATAGGCAGGATTCCCCGG	AAGGAAGGAGCAACATAGAGTTATTTCCACAGAGCCCCTCCCCGCCCTCCAGGTTCCCAAACAAACTGCCCAGGAACAGATGGTCCGCTTTAGAATGACTCTGTGTGCCCAGACGCATCCAGGGCCACTCTGGGTCAGCACCTGGGCAAGGGTTGCAGTTAGTTGCTCCTCCTCTTCCTTGCTGGCAGTAGGTTCTGTTTCCAAATTCACCCTGGTCACCCACCACTACAGCCTCCTCACCCCCGTTGGCTGATAGGCAGGATTCCCCGG	159	0.883548	0.0611969	0.0611969	FALSE	FALSE	TRUE	FALSE	-0.0831651	1	-0.0393685	FALSE	reducing	-0.03493	1	0.0856701	FALSE	increasing	ECE1	['cardiac']	1786	chr1:21347247-21347517	ENSG00000117298.16	EH38E2792847					1-21347358-G-A	64825	0.426896	0.484696	0.099113	0.484696	0.478191	0.363185	0.49654	very common	21347358	G	A	chr1:21347358:G:A					FALSE	21673850	21673851	21673851	chr1:21673851:G:A	ZN205.H13CORE.0.P.C	150	172	-	1.268	0.6944	1.531	0.8384	9.673	0.731	9.936	0.7509	1.531	0.8384	9.936	0.7509	0.263	0.263	ZNF205	40.5	TRUE									FALSE	FALSE	FALSE	FALSE	['ZNF10', 'TARDBP', 'HNRNPL', 'PGR', 'ESR1', 'NEUROG2', 'AR', 'FOXA1', 'U2AF1', 'NR3C1', 'RELA']	11	11	0.206	0.000762963	0.000762963	25													FALSE	0.00539956	0.000389198	1.14492e-05	0.000405011;0.000105309;0.0053995639864837	-4.56337e-05;1.14492e-05;0.0003891978568614	MUL1;HSPG2	2.02942	Skin_Sun_Exposed_Lower_leg;Brain_Nucleus_accumbens_basal_ganglia	2;-1	TRUE	FALSE	TRUE	FALSE														FALSE	FALSE	activating_TF_effect	1	2	predicted_activator	21347357	-0.486546	-0.703032	-0.0474999	-0.38503	-0.483087	-0.822659	-0.0485644				-0.40267	-0.803161	-0.114851	-0.4406	-0.536958	-0.848676	-0.126219				0.237625	0.748275	0.940451	0.786165	0.561129	-0.545117	0.996652				0.491444	0.718385	0.505139	0.488265	0.520669	0.822659	0.500344				0.979461	0.988931	0.96834	0.973605	0.991788	0.966869	0.996652				-0.127886	0.508413	0.996652	RNA_SEQ	TRUE	-0.367371	-0.5	5.66667	0.789522	5.66667	DNASE:Karpas-422	-0.330554	-0.310096	-0.122807	0.330554	0.606383	ATAC:BM0828-MEGA1-A-151109 / Bone Marrow CD34+ / Mega	-0.0645356	-0.0606061	10	0.553709	10	CHIP:H3K27ac:SU-DHL-6	-1.03152	-0.428571	6.06667	1.51167	10	CAGE:Smooth Muscle Cells - Umbilical artery,	-0.155456	-0.125	1.22222	0.428686	6	CAGE:neurofibroma cell line:Hs 53.T	-0.145522	-0.0714286	1.22222	0.414533	6	CAGE:neurofibroma cell line:Hs 53.T	-0.219572	-0.114286	10	0.698238	10	CAGE:Mallassez-derived cells, (MZH3)	TRUE	0.056265	1.728	TRUE	0.382829	4.198	TRUE	-0.0306396	-0.0593262	-0.0286865	TRUE	0.0286865	-0.00872361	0.00872361	0.00911018	7.98791e-05	TRUE
cardiac_neuro_cava_random:ALT_ECE1|ENSG00000117298.16|EH38E2792847_rev_tile1-1_ECE1|ENSG00000117298.16|EH38E2792847|1-21347403-C-T	rs3026798	NC_000001.11:21347402:C:T	cardiac_neuro_cava_random:REF_ECE1|ENSG00000117298.16|EH38E2792847_rev_tile1-1	cardiac_neuro_cava_random:ALT_ECE1|ENSG00000117298.16|EH38E2792847_rev_tile1-1_ECE1|ENSG00000117298.16|EH38E2792847|1-21347403-C-T	chr1	21347247	21347517	-	AAGGAAGGAGCAACATAGAGTTATTTCCACAGAGCCCCTCCCCGCCCTCCAGGTTCCCAAACAAACTGCCCAGGAACAGATGGTCCGCTTTAGAATGACTCTGTGTGCCCAGACGCATCCAGGGCCACTCTGGGTCAGCACCTGGGCAAGGGTTGCAGTCAGTTGCTCCTCCTCTTCCTTGCTGGCAGTAGGTTCTGTTTCCAAATTCACCCTGGTCACCCACCACTACAGCCTCCTCACCCCCGTTGGCTGATAGGCAGGATTCCCCGG	AAGGAAGGAGCAACATAGAGTTATTTCCACAGAGCCCCTCCCCGCCCTCCAGGTTCCCAAACAAACTGCCCAGGAACAGATGGTCCGCTTTAGAATGACTCTGTGTGCCCAGACACATCCAGGGCCACTCTGGGTCAGCACCTGGGCAAGGGTTGCAGTCAGTTGCTCCTCCTCTTCCTTGCTGGCAGTAGGTTCTGTTTCCAAATTCACCCTGGTCACCCACCACTACAGCCTCCTCACCCCCGTTGGCTGATAGGCAGGATTCCCCGG	114	0.919997	0.0478213	0.0478213	FALSE	FALSE	TRUE	FALSE	-0.0831651	1	-0.0393685	FALSE	reducing	-0.0482635	1	0.0511061	FALSE	increasing	ECE1	['cardiac']	1831	chr1:21347247-21347517	ENSG00000117298.16	EH38E2792847					1-21347403-C-T	78807	0.519157	0.678469	0.100772	0.487213	0.479147	0.678469	0.501154	very common	21347403	C	T	chr1:21347403:C:T	110.29	Brain_Frontal_Cortex_BA9	1	ENSG00000117298	TRUE	21673895	21673896	21673896	chr1:21673896:C:T	ZNF358.H13CORE.0.SG.A	106	130	-	1.5208	0.7684	1.8326	0.9259	11.6475	0.8228	11.9593	0.8448	1.8326	0.9259	11.9593	0.8448	0.3118	0.3118	ZNF358	134.9	TRUE									FALSE	FALSE	FALSE	FALSE	['ZNF10', 'TARDBP', 'HNRNPL', 'PGR', 'ESR1', 'NEUROG2', 'AR', 'FOXA1', 'U2AF1', 'NR3C1', 'RELA']	11	11	0.206	0.000762963	0.000762963	25													FALSE	0.00018895	1.75324e-05	-1.17076e-05	0.000112472;0.00018895;0.000120552	-9.00054e-06;-1.75324e-05;-1.17076e-05	MUL1;NBPF2P	1.62906	Adipose_Subcutaneous;Skin_Sun_Exposed_Lower_leg	2	TRUE	FALSE	FALSE	FALSE														FALSE	FALSE	activating_TF_effect	0.285714	7	predicted_repressor	21347402	0.621558	0.0202893	0.250686	0.34186	-0.0933396	0.164334	-0.0616665				0.661785	-0.0920268	0.545117	0.485882	-0.182508	0.3954	-0.0576161				0.983658	0.982497	0.994445	0.979925	0.982893	0.969051	0.998435				0.66545	0.587678	0.664468	0.538233	0.581306	0.649728	0.49814				0.983658	0.982497	0.995785	0.979925	0.989902	0.969051	0.998435				0.020344	0.523353	0.998435	RNA_SEQ	TRUE	-0.199307	-0.598214	10	2.72759	10	DNASE:keratinocyte female	1.45798	1.3774	3.59649	1.49628	3.59649	ATAC:BM1137-GMP3-high-ATAC-2 / Bone Marrow CD34+ / GMP-C	0.350294	0.184211	10	2.56731	10	CHIP:H3K27ac:keratinocyte female	2.26844	2.10556	10	5.45533	10	CAGE:liver, adult, pool1	-0.708733	-0.735769	10	2.34283	10	CHIP:H3K4me3:brain microvascular endothelial cell	-0.773867	-0.976351	10	2.41332	10	CHIP:H3K4me3:astrocyte of the cerebellum	0.512993	0.172414	10	2.93243	10	CAGE:Adipocyte - breast,	TRUE	-0.196933	0.519	TRUE	-0.107188	0.705	TRUE	-0.0306396	0.00018692	0.0308266	TRUE	0.0308266	-0.00509832	0.00834562	0.0112116	9.81704e-05	TRUE
cardiac_neuro_cava_random:ALT_ECE1|ENSG00000117298.16|EH38E2792847_rev_tile1-1_ECE1|ENSG00000117298.16|EH38E2792847|1-21347441-G-T	rs3026797	NC_000001.11:21347440:G:T	cardiac_neuro_cava_random:REF_ECE1|ENSG00000117298.16|EH38E2792847_rev_tile1-1	cardiac_neuro_cava_random:ALT_ECE1|ENSG00000117298.16|EH38E2792847_rev_tile1-1_ECE1|ENSG00000117298.16|EH38E2792847|1-21347441-G-T	chr1	21347247	21347517	-	AAGGAAGGAGCAACATAGAGTTATTTCCACAGAGCCCCTCCCCGCCCTCCAGGTTCCCAAACAAACTGCCCAGGAACAGATGGTCCGCTTTAGAATGACTCTGTGTGCCCAGACGCATCCAGGGCCACTCTGGGTCAGCACCTGGGCAAGGGTTGCAGTCAGTTGCTCCTCCTCTTCCTTGCTGGCAGTAGGTTCTGTTTCCAAATTCACCCTGGTCACCCACCACTACAGCCTCCTCACCCCCGTTGGCTGATAGGCAGGATTCCCCGG	AAGGAAGGAGCAACATAGAGTTATTTCCACAGAGCCCCTCCCCGCCCTCCAGGTTCCCAAACAAACTGCCCAGGAAAAGATGGTCCGCTTTAGAATGACTCTGTGTGCCCAGACGCATCCAGGGCCACTCTGGGTCAGCACCTGGGCAAGGGTTGCAGTCAGTTGCTCCTCCTCTTCCTTGCTGGCAGTAGGTTCTGTTTCCAAATTCACCCTGGTCACCCACCACTACAGCCTCCTCACCCCCGTTGGCTGATAGGCAGGATTCCCCGG	76	0.802674	0.1128	0.1128	FALSE	FALSE	TRUE	FALSE	-0.0831651	1	-0.0393685	FALSE	reducing	0.0175206	1	0.221637	FALSE	increasing	ECE1	['cardiac']	1869	chr1:21347247-21347517	ENSG00000117298.16	EH38E2792847					1-21347441-G-T	78316	0.515882	0.665891	0.099653	0.487271	0.479503	0.665891	0.508934	very common	21347441	G	T	chr1:21347441:G:T	316.31	Brain_Amygdala;Brain_Anterior_cingulate_cortex_BA24;Brain_Cerebellum;Brain_Cortex;Brain_Hypothalamus;Brain_Putamen_basal_ganglia	6	ENSG00000117298	TRUE	21673933	21673934	21673934	chr1:21673934:G:T	ZNF568.H13CORE.0.SG.A	68	85	+	3.6573	1	2.6794	0.7326	9.4133	0.7743	8.4354	0.6939	3.6573	1	9.4133	0.7743	-0.9779	0.9779	ZNF568	24.1	TRUE									FALSE	FALSE	FALSE	FALSE	['ZNF10', 'TARDBP', 'HNRNPL', 'PGR', 'ESR1', 'NEUROG2', 'AR', 'FOXA1', 'U2AF1', 'NR3C1', 'RELA']	11	11	0.206	0.000762963	0.000762963	25													FALSE	0.000236923	2.47376e-05	-1.24528e-05	0.000125608;0.000139624;0.000236923	-1.03232e-05;-1.24528e-05;-2.47376e-05	MUL1;NBPF2P	1.67173	Adipose_Subcutaneous;Skin_Sun_Exposed_Lower_leg	2	TRUE	FALSE	FALSE	FALSE														FALSE	FALSE	repressing_TF_effect	1	2	predicted_activator	21347440	-0.451334	-0.896598	-0.475474	-0.672639	-0.843244	-0.988016	0.103162				-0.716204	-0.978253	-0.93191	-0.922194	-0.984743	-0.993084	0.204714				0.853515	0.979461	0.996156	0.972376	0.971741	-0.961175	0.999433				0.692739	0.947933	0.835568	0.797652	0.909479	0.988016	0.551488				0.999058	0.999813	0.999974	0.999666	0.999908	0.998399	0.999681				-0.0988756	0.627564	0.999974	CHIP_HISTONE	TRUE	-3.98129	-8	10	7.33797	10	DNASE:Ishikawa treated with 0.02% dimethyl sulfoxide for 1 hour	-1.73568	-1.57168	2.03704	2.32561	4.87719	ATAC:BM1137-GMP3-high-ATAC-2 / Bone Marrow CD34+ / GMP-C	-1.18171	-1.57895	10	6.06259	10	CHIP:CTCF:MCF-7	-8.55921	-10	10	9.29295	10	CAGE:Clontech Human Universal Reference Total RNA, pool1	-0.994408	-0.402778	10	5.90467	10	DNASE:bipolar neuron originated from GM23338 treated with 0.5 ug/mL doxycycline hyclate for 4 days	-1.56839	-1.18511	10	6.00279	10	DNASE:bipolar neuron originated from GM23338 treated with 0.5 ug/mL doxycycline hyclate for 4 days	-2.42381	-3.44444	10	6.60526	10	CAGE:Adipocyte - breast,	TRUE	0.344629	4.803	TRUE	0.460437	5.049	TRUE	-0.0306396	-0.116211	-0.0855713	TRUE	0.0855713	-0.014213	0.014213	0.016593	0.000235278	TRUE
cardiac_neuro_cava_random:ALT_ECE1|ENSG00000117298.16|EH38E2792848_rev_tile1-1_ECE1|ENSG00000117298.16|EH38E2792848|1-21347512-T-C	rs2745251	NC_000001.11:21347511:T:C	cardiac_neuro_cava_random:REF_ECE1|ENSG00000117298.16|EH38E2792848_rev_tile1-1	cardiac_neuro_cava_random:ALT_ECE1|ENSG00000117298.16|EH38E2792848_rev_tile1-1_ECE1|ENSG00000117298.16|EH38E2792848|1-21347512-T-C	chr1	21347462	21347732	-	AAGACACTTGAGGAATAGTCAGGAATCGGACACCAGGCCAGGGCAGCTGATAGTTTAAGTACCCCATGATGGAGGGGGGCTCTGGACCTTCAGGTCTGGTCACCTTGCAGACACGGCCAGACCCTCCCCCCTTCACCATGCTCCCAACTGCTGCACTCAAGGAGCTTTTCGACCTCCCTGAGTCCTCCACACTGAAGAATTTGGAATGCTGCTGGAAGGAAGGAGCAACATAGAGTTATTTCCACAGAGCCCCTCCCCGCCCTCCAGGTT	AAGACACTTGAGGAATAGTCAGGAATCGGACACCAGGCCAGGGCAGCTGATAGTTTAAGTACCCCATGATGGAGGGGGGCTCTGGACCTTCAGGTCTGGTCACCTTGCAGACACGGCCAGACCCTCCCCCCTTCACCATGCTCCCAACTGCTGCACTCAAGGAGCTTTTCGACCTCCCTGAGTCCTCCACACTGAAGAATTTGGAATGCTGCTGGAAGGAGGGAGCAACATAGAGTTATTTCCACAGAGCCCCTCCCCGCCCTCCAGGTT	220	0.712413	0.140823	0.140823	FALSE	FALSE	TRUE	FALSE	-0.117639	1	-0.128734	FALSE	reducing	0.0115742	1	0.206222	FALSE	increasing	ECE1	['cardiac']	1940	chr1:21347462-21347732	ENSG00000117298.16	EH38E2792848					1-21347512-T-C	98169	0.647228	0.705112	0.429706	0.648475	0.646202	0.698065	0.654645	very common	21347512	T	C	chr1:21347512:T:C					FALSE	21674004	21674005	21674005	chr1:21674005:T:C	ZN483.H13CORE.0.P.C	218	235	+	1.6435	0.6015	2.5896	0.9478	8.7461	0.6706	9.6922	0.7432	2.5896	0.9478	9.6922	0.7432	0.9461	0.9461	ZNF483	184.3	TRUE									FALSE	FALSE	FALSE	FALSE	['RELA', 'NKX2-5', 'ELF1']	3	3	7.759	0.028737	0.028737	21													FALSE	0.0201233	0.0045547	0.00065624	0.012091;0.0201233470607912	-0.00324222;0.0045547003923293	ECE1;NBPF3	7.47183	Whole_Blood;Brain_Amygdala	0;-1	TRUE	FALSE	TRUE	FALSE														FALSE	FALSE	activating_TF_effect	0.166667	6	predicted_repressor	21347511	0.356731	-0.556618	0.218624	0.32586	0.290008	0.0870358	0.13938				0.322597	-0.89293	0.520335	0.42182	0.449849	0.530842	0.301775				0.982092	0.966869	0.988411	0.981255	0.981255	0.972998	0.999861				0.44727	0.821471	0.715698	0.459771	0.578275	0.816985	0.56836				0.982092	0.98328	0.998244	0.981255	0.982893	0.972998	0.999861				0.145893	0.576385	0.999861	RNA_SEQ	TRUE	0.931218	1	10	3.32043	10	DNASE:GM12878	0.373749	0.434369	2.36842	1.07899	2.37234	ATAC:BM0828-MEGA1-A-151109 / Bone Marrow CD34+ / Mega	-0.619045	-0.521739	10	2.53429	10	CHIP:H3K4me1:mammary epithelial cell female adult (50 years)	-3.93314	-3.51471	10	5.0329	10	CAGE:acute myeloid leukemia (FAB M5) cell line:THP-1 (fresh)	0.139757	-0.2	10	2.46293	10	CHIP:H3K4me3:brain microvascular endothelial cell	0.108484	-0.152033	10	2.35874	10	CHIP:H3K4me3:brain microvascular endothelial cell	-0.818477	-0.555556	10	2.93132	10	CAGE:Alveolar Epithelial Cells,	TRUE	0.052112	1.696	TRUE	0.075648	1.43	TRUE	-0.394531	-0.267578	0.126953	TRUE	0.126953	0.0212108	0.0212108	0.0107739	0.000228664	TRUE
cardiac_neuro_cava_random:ALT_ECE1|ENSG00000117298.16|EH38E2792848_rev_tile1-1_ECE1|ENSG00000117298.16|EH38E2792848|1-21347603-G-C	rs115067580	NC_000001.11:21347602:G:C	cardiac_neuro_cava_random:REF_ECE1|ENSG00000117298.16|EH38E2792848_rev_tile1-1	cardiac_neuro_cava_random:ALT_ECE1|ENSG00000117298.16|EH38E2792848_rev_tile1-1_ECE1|ENSG00000117298.16|EH38E2792848|1-21347603-G-C	chr1	21347462	21347732	-	AAGACACTTGAGGAATAGTCAGGAATCGGACACCAGGCCAGGGCAGCTGATAGTTTAAGTACCCCATGATGGAGGGGGGCTCTGGACCTTCAGGTCTGGTCACCTTGCAGACACGGCCAGACCCTCCCCCCTTCACCATGCTCCCAACTGCTGCACTCAAGGAGCTTTTCGACCTCCCTGAGTCCTCCACACTGAAGAATTTGGAATGCTGCTGGAAGGAAGGAGCAACATAGAGTTATTTCCACAGAGCCCCTCCCCGCCCTCCAGGTT	AAGACACTTGAGGAATAGTCAGGAATCGGACACCAGGCCAGGGCAGCTGATAGTTTAAGTACCCCATGATGGAGGGGGGCTCTGGACCTTCAGGTCTGGTCACCTTGCAGACACGGCCAGACCCTCCCCGCTTCACCATGCTCCCAACTGCTGCACTCAAGGAGCTTTTCGACCTCCCTGAGTCCTCCACACTGAAGAATTTGGAATGCTGCTGGAAGGAAGGAGCAACATAGAGTTATTTCCACAGAGCCCCTCCCCGCCCTCCAGGTT	129	0.959977	-0.0350167	0.0350167	FALSE	FALSE	TRUE	FALSE	-0.117639	1	-0.128734	FALSE	reducing	-0.162915	1	-0.246103	FALSE	reducing	ECE1	['cardiac']	2031	chr1:21347462-21347732	ENSG00000117298.16	EH38E2792848					1-21347603-G-C	2073	0.0136285	0.0467482	0.00038506	0.000338186	0	0.0467482	0	common	21347603	G	C	chr1:21347603:G:C					FALSE	21674095	21674096	21674096	chr1:21674096:G:C	MBNL2.H13CORE.0.B.B	128	135	+	1.8434	0.6483	2.8434	1	4.1222	0.7925	5.1222	0.9848	2.8434	1	5.1222	0.9848	1	1	MBNL2	210.6	TRUE									FALSE	FALSE	FALSE	FALSE	['RELA', 'NKX2-5', 'ELF1']	3	3	7.759	0.028737	0.028737	21													FALSE										FALSE	FALSE	FALSE	FALSE														FALSE	TRUE	repressing_TF_effect	0.833333	6	predicted_activator	21347602	0.228667	0.730091	-0.480868	-0.421164	-0.479331	-0.182346	-0.169871				0.692978	0.955032	-0.933411	-0.674555	-0.732646	-0.924737	-0.312224				0.94306	0.995975	0.999216	0.941769	0.92045	0.93191	0.999036				0.742361	0.892401	0.879478	0.641474	0.678736	0.931205	0.572926				0.984743	0.995975	0.999216	0.998203	0.986394	0.988411	0.999876				-0.190499	0.622166	0.999876	RNA_SEQ	TRUE	-1.58536	-1.28571	10	3.64289	10	DNASE:H1-hESC	2.72749	2.65152	4.31343	2.72749	4.31343	ATAC:BM1077-MCP / Bone Marrow CD34+ / pDC	-0.259145	-0.208333	10	2.9549	10	CHIP:H3K27ac:HeLa-S3	-4.93292	-6.85455	10	6.62314	10	CAGE:heart, adult, pool1	-2.00507	-1.22717	10	4.5277	10	DNASE:neural stem progenitor cell originated from H1-hESC	-1.83237	-0.954545	10	4.29927	10	DNASE:neural stem progenitor cell originated from H1-hESC	-0.983006	-0.609375	10	3.48225	10	CAGE:Adipocyte - perirenal,	TRUE	0.1373	2.446	TRUE	0.142928	1.847	TRUE	-0.394531	-0.425781	-0.03125	TRUE	0.03125	-0.0313318	0.0313318	0.0243136	0.000822261	TRUE
cardiac_neuro_cava_random:ALT_ECE1|ENSG00000117298.16|EH38E1326097_rev_tile1-1_ECE1|ENSG00000117298.16|EH38E1326097|1-21350632-G-A	rs1639573667	NC_000001.11:21350631:G:A	cardiac_neuro_cava_random:REF_ECE1|ENSG00000117298.16|EH38E1326097_rev_tile1-1	cardiac_neuro_cava_random:ALT_ECE1|ENSG00000117298.16|EH38E1326097_rev_tile1-1_ECE1|ENSG00000117298.16|EH38E1326097|1-21350632-G-A	chr1	21350551	21350821	-	CTCTGTCCTTCACAGAAACTCAACTGCCCAGTTGAATCAGAGTAATTGGTGGCCCAAGGAGACACGAGAGGGGGGTCAGGGGGGATAGCCTGATCTCCAGTCTTTCACCAGGGGCCCAGGGCAGGGGGAAGGGTCCTGGCTACCTCACTGCAGGGTTGGATGAGTCAGGAAGAGCCTCATTGGGCCTGACAAGCTCTGCCTGCCTGTACCCTGCCTGCACCCTGCATCTGAGCACGGAGTCCCCTCCCCTGCCAGCCTCTTCAGAGCTTC	CTCTGTCCTTCACAGAAACTCAACTGCCCAGTTGAATCAGAGTAATTGGTGGCCCAAGGAGACACGAGAGGGGGGTCAGGGGGGATAGCCTGATCTCCAGTCTTTCACCAGGGGCCCAGGGCAGGGGGAAGGGTCCTGGCTACCTCACTGCAGGGTTGGATGAGTCAGGAAGAGCCTCATTGGGCCTGATAAGCTCTGCCTGCCTGTACCCTGCCTGCACCCTGCATCTGAGCACGGAGTCCCCTCCCCTGCCAGCCTCTTCAGAGCTTC	189	0.713801	-0.201345	0.201345	FALSE	FALSE	TRUE	FALSE	0.402886	0.731264	1.22061	FALSE	increasing	0.197675	1	0.688647	FALSE	increasing	ECE1	['cardiac']	5060	chr1:21350551-21350821	ENSG00000117298.16	EH38E1326097	595.009	123_DNASE:K562	['enformer_high']	enformer_high	1-21350632-G-A	1	6.57108e-06		0	0	0	0	0	singleton	21350632	G	A	chr1:21350632:G:A					FALSE	21677124	21677125	21677125	chr1:21677125:G:A	ZN708.H13CORE.0.P.B	190	213	-	2.8474	0.927	2.7103	0.8823	11.4167	0.7563	11.2795	0.7472	2.8474	0.927	11.4167	0.7563	-0.1371	0.1371	ZNF708	79.5	TRUE									TRUE	FALSE	FALSE	FALSE	['ZNF223', 'NFKB1', 'POU5F1', 'SIRT6', 'ZNF3', 'ZNF550', 'JUN']	7	7	4.11	0.0152222	0.0152222	40													FALSE										FALSE	FALSE	FALSE	FALSE														FALSE	FALSE	activating_TF_effect	0.4	5	context_dependent	21350631	-0.302885	0.413019	0.0416067	0.384408	-0.291182	0.477679	-0.0026681				-0.536958	0.809209	0.137554	0.635053	-0.655252	0.939747	0.0805768				0.999608	0.999058	0.999858	0.99978	0.999674	0.999753	0.99884				0.61696	0.750546	0.732267	0.673132	0.732409	0.943475	0.528711				0.999608	0.999058	0.999858	0.99978	0.999674	0.999753	0.99884				0.0520947	0.575917	0.999858	CHIP_HISTONE	TRUE	-1.00256	-1.57143	10	5.2493	10	DNASE:GM03348	6.1358	6.39583	10	6.1358	10	ATAC:BM0828-MEGA1-A-151109 / Bone Marrow CD34+ / Mega	1.7967	1.8	10	5.51075	10	CHIP:H3K27me3:endothelial cell of umbilical vein male newborn	-5.63107	-8.65714	10	7.008	10	CAGE:liver, adult, pool1	-2.18013	-2.50606	10	3.96755	10	DNASE:neural stem progenitor cell originated from H1-hESC	-1.94523	-2.01136	10	3.86509	10	DNASE:neural stem progenitor cell originated from H1-hESC	0.557809	0.428571	10	5.65856	10	ATAC:BM0828-MEGA1-A-151109 / Bone Marrow CD34+ / Mega	TRUE	0.286777	4.135	TRUE	0.438321	4.811	TRUE	0.75	0.628906	-0.121094	TRUE	0.121094	0.00269384	0.00658261	0.00914427	6.09313e-05	TRUE
cardiac_neuro_cava_random:ALT_ECE1|ENSG00000117298.16|EH38E1326097_rev_tile1-1_ECE1|ENSG00000117298.16|EH38E1326097|1-21350730-C-A	rs1052613441	NC_000001.11:21350729:C:A	cardiac_neuro_cava_random:REF_ECE1|ENSG00000117298.16|EH38E1326097_rev_tile1-1	cardiac_neuro_cava_random:ALT_ECE1|ENSG00000117298.16|EH38E1326097_rev_tile1-1_ECE1|ENSG00000117298.16|EH38E1326097|1-21350730-C-A	chr1	21350551	21350821	-	CTCTGTCCTTCACAGAAACTCAACTGCCCAGTTGAATCAGAGTAATTGGTGGCCCAAGGAGACACGAGAGGGGGGTCAGGGGGGATAGCCTGATCTCCAGTCTTTCACCAGGGGCCCAGGGCAGGGGGAAGGGTCCTGGCTACCTCACTGCAGGGTTGGATGAGTCAGGAAGAGCCTCATTGGGCCTGACAAGCTCTGCCTGCCTGTACCCTGCCTGCACCCTGCATCTGAGCACGGAGTCCCCTCCCCTGCCAGCCTCTTCAGAGCTTC	CTCTGTCCTTCACAGAAACTCAACTGCCCAGTTGAATCAGAGTAATTGGTGGCCCAAGGAGACACGAGAGGGGGGTCAGGGGGGATAGCCTTATCTCCAGTCTTTCACCAGGGGCCCAGGGCAGGGGGAAGGGTCCTGGCTACCTCACTGCAGGGTTGGATGAGTCAGGAAGAGCCTCATTGGGCCTGACAAGCTCTGCCTGCCTGTACCCTGCCTGCACCCTGCATCTGAGCACGGAGTCCCCTCCCCTGCCAGCCTCTTCAGAGCTTC	91	0.968537	-0.0310742	0.0310742	FALSE	FALSE	TRUE	FALSE	0.402886	0.731264	1.22061	FALSE	increasing	0.36555	0.891243	1.12383	FALSE	increasing	ECE1	['cardiac']	5158	chr1:21350551-21350821	ENSG00000117298.16	EH38E1326097	437.811	123_DNASE:K562	['enformer_high']	enformer_high	1-21350730-C-A	2	1.31479e-05	4.82998e-05	0	0	0	4.82998e-05	0	rare	21350730	C	A	chr1:21350730:C:A					FALSE	21677222	21677223	21677223	chr1:21677223:C:A	ZFP69.H13CORE.0.P.C	86	104	-	1.6779	0.5277	2.5099	0.7893	9.1998	0.6711	10.0318	0.7318	2.5099	0.7893	10.0318	0.7318	0.832	0.832	ZFP69	5.7	TRUE									TRUE	FALSE	FALSE	FALSE	['ZNF223', 'NFKB1', 'POU5F1', 'SIRT6', 'ZNF3', 'ZNF550', 'JUN']	7	7	4.11	0.0152222	0.0152222	40													FALSE										FALSE	FALSE	FALSE	FALSE														FALSE	FALSE	repressing_TF_effect			not_enough_data	21350729	0.0789563	0.503086	0.0684857	0.537739	0.0129558	0.344721	-0.0931604				0.0691056	0.753308	0.126219	0.811199	-0.0230679	0.948993	-0.204714				0.997461	0.987867	0.999471	0.998943	0.998118	0.99763	0.996803				0.414327	0.668446	0.666899	0.715356	0.640588	0.932798	0.515553				0.997461	0.987867	0.999471	0.998943	0.998118	0.99763	0.998118				0.0201105	0.558351	0.999471	CHIP_HISTONE	TRUE	-1.35478	-2.11111	10	4.00503	10	DNASE:AG20443	4.89286	4.55929	10	4.89286	10	ATAC:BM0828-MEGA1-A-151109 / Bone Marrow CD34+ / Mega	1.11782	0.677778	10	4.0806	10	CHIP:H3K4me3:endothelial cell of umbilical vein male newborn	-4.14342	-5	10	5.55035	10	CAGE:lung adenocarcinoma cell line:PC-14	-1.37275	-1.65476	10	3.18644	10	CHIP:H3K4me3:brain microvascular endothelial cell	-1.09697	-1.5	10	3.10477	10	CHIP:H3K4me3:brain microvascular endothelial cell	0.179469	-0.111111	10	4.24903	10	ATAC:BM0828-MEGA1-A-151109 / Bone Marrow CD34+ / Mega	TRUE	-0.388252	0.203	TRUE	-0.229423	0.433	TRUE	0.75	0.773438	0.0234375	TRUE	0.0234375	0.00407164	0.00740607	0.0161692	0.00011921	TRUE
cardiac_neuro_cava_random:ALT_ECE1|ENSG00000117298.16|EH38E2792862_rev_tile1-1_ECE1|ENSG00000117298.16|EH38E2792862|1-21379215-C-T	rs891681822	NC_000001.11:21379214:C:T	cardiac_neuro_cava_random:REF_ECE1|ENSG00000117298.16|EH38E2792862_rev_tile1-1	cardiac_neuro_cava_random:ALT_ECE1|ENSG00000117298.16|EH38E2792862_rev_tile1-1_ECE1|ENSG00000117298.16|EH38E2792862|1-21379215-C-T	chr1	21379127	21379397	-	GTGTGTTGTCATGGTGCTGGCAGAAGGCCAACTGCCTAAGCACATTAATGTCTCACTTGCTAACATATTACTGGCCAAAGCAAGGCACATGATTAAGCTCAAAGTCTAGGTGTGGGAAAATTCTATCATGAGGCTGTGACAAGGAAATAGAGTGAAAATTTGAGACCATTGTTTAATATACAGACATTAACTAAATGTTCGGCTTTCTGAGTCATAGGGTACATGCACGCTTAAGTTCACTTAAATACAGCCAGATTGTTCTCCAGAATG	GTGTGTTGTCATGGTGCTGGCAGAAGGCCAACTGCCTAAGCACATTAATGTCTCACTTGCTAACATATTACTGGCCAAAGCAAGGCACATGATTAAGCTCAAAGTCTAGGTGTGGGAAAATTCTATCATGAGGCTGTGACAAGGAAATAGAGTGAAAATTTGAGACCATTGTTTAATATACAAACATTAACTAAATGTTCGGCTTTCTGAGTCATAGGGTACATGCACGCTTAAGTTCACTTAAATACAGCCAGATTGTTCTCCAGAATG	182	0.918	-0.03896	0.03896	FALSE	FALSE	TRUE	FALSE	0.420426	0.055244	1.26608	FALSE	increasing	0.366948	0.243581	1.12745	FALSE	increasing	ECE1	['cardiac']	33643	chr1:21379127-21379397	ENSG00000236216.5	EH38E2792862	399.258	425_DNASE:Caki2	['enformer_high']	enformer_high	1-21379215-C-T	10	6.57047e-05	0.000241231	0	0	0	0.000241231	0	rare	21379215	C	T	chr1:21379215:C:T					FALSE	21705707	21705708	21705708	chr1:21705708:C:T	FOXB1.H13CORE.0.SM.B	174	192	-	2.101	0.6007	3.099	0.8859	8.5905	0.6782	9.5884	0.757	3.099	0.8859	9.5884	0.757	0.998	0.998	FOXB1	46.7	TRUE									FALSE	TRUE	FALSE	FALSE	['ELF3', 'HOXB8', 'KMT2C', 'KLF4', 'YY1AP1', 'BRD2', 'MAML1', 'IRF1', 'RELA', 'FOXA1', 'NFIC', 'ESR1', 'SMARCC1', 'SMAD3', 'FOXA2', 'EZH2', 'MGA', 'AR', 'FOSL2', 'SMARCA4', 'NELFE', 'RBPJ', 'STAT3', 'TAL1', 'MED1', 'SMC1A', 'SOX4', 'FOS', 'NOTCH1', 'HNF4A', 'RAD51', 'NFIB', 'NFIA', 'USF1', 'ZNF143', 'ZFP69B', 'ZNF140', 'TCF3', 'USF2', 'ZNF662', 'SMAD1', 'HDAC2', 'CEBPB', 'ATF3']	44	44	16.707	0.0618778	0.0618778	25													FALSE										FALSE	FALSE	FALSE	FALSE														FALSE	TRUE	repressing_TF_effect	0.666667	3	context_dependent	21379214	0.904241	0.505181	0.265127	0.539796	0.753055	0.823229	0.266079				0.993622	0.871205	0.826399	0.898633	0.969051	0.995445	0.4406				0.999974	0.999703	0.99998	0.999666	0.999634	0.999932	0.999971				0.949283	0.806079	0.855985	0.778989	0.869753	0.987353	0.654251				0.999974	0.999703	0.99998	0.999666	0.999634	0.999932	0.999971				0.327111	0.700268	0.99998	CHIP_HISTONE	TRUE	2.87005	3.5	10	6.71147	10	DNASE:GM12878	2.90642	3.0641	7.53425	2.90642	7.53425	ATAC:BM0106-Day0-MCP-A / Bone Marrow CD34+ / pDC	0.843291	1.25806	10	7.37417	10	CHIP:CTCF:MCF-7	-6.70699	-10	10	8.49773	10	CAGE:Clontech Human Universal Reference Total RNA, pool1	-2.65868	-4.86651	10	6.26439	10	CHIP:POLR2AphosphoS5:neural cell	-3.09818	-5.42308	10	6.5376	10	CHIP:POLR2AphosphoS5:neural cell	0.197627	0.15	10	7.41661	10	CAGE:Adipocyte - perirenal,	TRUE	0.311034	4.417	TRUE	0.546419	5.933	TRUE	1.16406	1.03906	-0.125	TRUE	0.125	-0.00640948	0.00684539	0.0124493	8.6402e-05	TRUE
cardiac_neuro_cava_random:ALT_ECE1|ENSG00000117298.16|EH38E2792862_rev_tile1-1_ECE1|ENSG00000117298.16|EH38E2792862|1-21379232-G-C	rs72657141	NC_000001.11:21379231:G:C	cardiac_neuro_cava_random:REF_ECE1|ENSG00000117298.16|EH38E2792862_rev_tile1-1	cardiac_neuro_cava_random:ALT_ECE1|ENSG00000117298.16|EH38E2792862_rev_tile1-1_ECE1|ENSG00000117298.16|EH38E2792862|1-21379232-G-C	chr1	21379127	21379397	-	GTGTGTTGTCATGGTGCTGGCAGAAGGCCAACTGCCTAAGCACATTAATGTCTCACTTGCTAACATATTACTGGCCAAAGCAAGGCACATGATTAAGCTCAAAGTCTAGGTGTGGGAAAATTCTATCATGAGGCTGTGACAAGGAAATAGAGTGAAAATTTGAGACCATTGTTTAATATACAGACATTAACTAAATGTTCGGCTTTCTGAGTCATAGGGTACATGCACGCTTAAGTTCACTTAAATACAGCCAGATTGTTCTCCAGAATG	GTGTGTTGTCATGGTGCTGGCAGAAGGCCAACTGCCTAAGCACATTAATGTCTCACTTGCTAACATATTACTGGCCAAAGCAAGGCACATGATTAAGCTCAAAGTCTAGGTGTGGGAAAATTCTATCATGAGGCTGTGACAAGGAAATAGAGTGAAAATTTGAGAGCATTGTTTAATATACAGACATTAACTAAATGTTCGGCTTTCTGAGTCATAGGGTACATGCACGCTTAAGTTCACTTAAATACAGCCAGATTGTTCTCCAGAATG	165	0.332573	0.233045	0.233045	FALSE	FALSE	TRUE	FALSE	0.420426	0.055244	1.26608	FALSE	increasing	0.637515	0.000815408	1.82884	TRUE	increasing	ECE1	['cardiac']	33660	chr1:21379127-21379397	ENSG00000236216.5	EH38E2792862					1-21379232-G-C	1597	0.0104948	0.014271	0	0.014271	0.0198038	0.002486	0.0256336	common	21379232	G	C	chr1:21379232:G:C					FALSE	21705724	21705725	21705725	chr1:21705725:G:C	SOX10.H13CORE.1.PSM.A	165	175	+	3.3741	0.9766	3.0922	0.895	7.5812	0.9487	7.2993	0.9135	3.3741	0.9766	7.5812	0.9487	-0.2819	0.2819	SOX10	328.5	TRUE									FALSE	TRUE	FALSE	FALSE	['ELF3', 'HOXB8', 'KMT2C', 'KLF4', 'YY1AP1', 'BRD2', 'MAML1', 'IRF1', 'RELA', 'FOXA1', 'NFIC', 'ESR1', 'SMARCC1', 'SMAD3', 'FOXA2', 'EZH2', 'MGA', 'AR', 'FOSL2', 'SMARCA4', 'NELFE', 'RBPJ', 'STAT3', 'TAL1', 'MED1', 'SMC1A', 'SOX4', 'FOS', 'NOTCH1', 'HNF4A', 'RAD51', 'NFIB', 'NFIA', 'USF1', 'ZNF143', 'ZFP69B', 'ZNF140', 'TCF3', 'USF2', 'ZNF662', 'SMAD1', 'HDAC2', 'CEBPB', 'ATF3']	44	44	16.707	0.0618778	0.0618778	25	rs72657141	33462484	Serum alkaline phosphatase levels	1p36.12	NR	ECE1 - PPP1R11P1	regulatory_region_variant	[0.1-0.14] unit increase	4e-35	0.1222	4e-35	0.1222	TRUE	0.000224611	0.000112193	0.000112193	0.000224611	0.000112193	FAM43B	1.98432	Skin_Sun_Exposed_Lower_leg	2	TRUE	FALSE	FALSE	FALSE														FALSE	FALSE	repressing_TF_effect	0.222222	9	predicted_repressor	21379231	0.212453	-0.151835	-0.00172678	-0.141222	-0.156506	-0.60696	0.0688999				0.27	-0.322597	0.00576774	-0.160114	-0.171333	-0.917058	0.103452				0.961175	0.945557	0.982092	0.951345	0.966869	0.923901	0.998943				0.414781	0.531982	0.564167	0.382558	0.570848	0.90793	0.515646				0.962044	0.986702	0.997279	0.994933	0.996947	0.996729	0.998943				0.0255717	0.504855	0.998943	RNA_SEQ	TRUE	0.757984	0.142857	10	1.91019	10	DNASE:large intestine female embryo (120 days)	-0.532179	-0.430157	-0.0350877	0.532179	1.1875	ATAC:BM0106-UNK-ATAC-2 / Bone Marrow CD34+ / UNK	0.678196	0.52	10	1.70595	10	CHIP:H3K4me3:Panc1	-0.594595	-0.5	6.75	1.44976	10	CAGE:Neutrophils,	0.120322	0.110103	5	0.947267	5	CHIP:EZH2phosphoT487:bipolar neuron originated from GM23338 treated with 0.5 ug/mL doxycycline hyclate for 4 days	0.000494162	0	5	0.979333	5	CHIP:EZH2phosphoT487:bipolar neuron originated from GM23338 treated with 0.5 ug/mL doxycycline hyclate for 4 days	0.533199	0.333333	10	1.69889	10	CAGE:Eosinophils,	TRUE	0.159351	2.674	TRUE	0.501071	5.474	TRUE	1.16406	1.20312	0.0390625	TRUE	0.0390625	0.00394399	0.00394399	0.0123403	4.86755e-05	TRUE
cardiac_neuro_cava_random:ALT_ECE1|ENSG00000117298.16|EH38E2792862_rev_tile1-1_ECE1|ENSG00000117298.16|EH38E2792862|1-21379300-G-A	rs1183804953	NC_000001.11:21379299:G:A	cardiac_neuro_cava_random:REF_ECE1|ENSG00000117298.16|EH38E2792862_rev_tile1-1	cardiac_neuro_cava_random:ALT_ECE1|ENSG00000117298.16|EH38E2792862_rev_tile1-1_ECE1|ENSG00000117298.16|EH38E2792862|1-21379300-G-A	chr1	21379127	21379397	-	GTGTGTTGTCATGGTGCTGGCAGAAGGCCAACTGCCTAAGCACATTAATGTCTCACTTGCTAACATATTACTGGCCAAAGCAAGGCACATGATTAAGCTCAAAGTCTAGGTGTGGGAAAATTCTATCATGAGGCTGTGACAAGGAAATAGAGTGAAAATTTGAGACCATTGTTTAATATACAGACATTAACTAAATGTTCGGCTTTCTGAGTCATAGGGTACATGCACGCTTAAGTTCACTTAAATACAGCCAGATTGTTCTCCAGAATG	GTGTGTTGTCATGGTGCTGGCAGAAGGCCAACTGCCTAAGCACATTAATGTCTCACTTGCTAACATATTACTGGCCAAAGCAAGGCACATGATTAAGTTCAAAGTCTAGGTGTGGGAAAATTCTATCATGAGGCTGTGACAAGGAAATAGAGTGAAAATTTGAGACCATTGTTTAATATACAGACATTAACTAAATGTTCGGCTTTCTGAGTCATAGGGTACATGCACGCTTAAGTTCACTTAAATACAGCCAGATTGTTCTCCAGAATG	97	0.820651	-0.0824098	0.0824098	FALSE	FALSE	TRUE	FALSE	0.420426	0.055244	1.26608	FALSE	increasing	0.322895	1	1.01325	FALSE	increasing	ECE1	['cardiac']	33728	chr1:21379127-21379397	ENSG00000236216.5	EH38E2792862	293.999	629_DNASE:small intestin	['enformer_high']	enformer_high	1-21379300-G-A	2	1.31428e-05	6.54622e-05	0	1.4699e-05	0	0	0	rare	21379300	G	A	chr1:21379300:G:A					FALSE	21705792	21705793	21705793	chr1:21705793:G:A	RXRG.H13CORE.2.P.B	85	107	+	2.7328	0.8268	3.3053	1	10.1374	0.6507	10.7099	0.6874	3.3053	1	10.7099	0.6874	0.5725	0.5725	RXRG	50	TRUE									FALSE	TRUE	FALSE	FALSE	['ELF3', 'HOXB8', 'KMT2C', 'KLF4', 'YY1AP1', 'BRD2', 'MAML1', 'IRF1', 'RELA', 'FOXA1', 'NFIC', 'ESR1', 'SMARCC1', 'SMAD3', 'FOXA2', 'EZH2', 'MGA', 'AR', 'FOSL2', 'SMARCA4', 'NELFE', 'RBPJ', 'STAT3', 'TAL1', 'MED1', 'SMC1A', 'SOX4', 'FOS', 'NOTCH1', 'HNF4A', 'RAD51', 'NFIB', 'NFIA', 'USF1', 'ZNF143', 'ZFP69B', 'ZNF140', 'TCF3', 'USF2', 'ZNF662', 'SMAD1', 'HDAC2', 'CEBPB', 'ATF3']	44	44	16.707	0.0618778	0.0618778	25													FALSE										FALSE	FALSE	FALSE	FALSE														FALSE	FALSE	repressing_TF_effect	0.666667	9	context_dependent	21379299	0.53962	-0.282428	-0.0411374	0.27742	-0.14331	0.437193	0.141533				0.879325	-0.603038	-0.0805662	0.528697	-0.383161	0.817611	0.204714				0.999216	0.998435	0.999864	0.999141	0.998361	0.998668	0.999931				0.76765	0.688588	0.720611	0.699166	0.725581	0.871299	0.561462				0.999216	0.998435	0.999864	0.999141	0.998361	0.998668	0.999931				0.124519	0.602295	0.999931	RNA_SEQ	TRUE	2.17409	1.53571	10	5.32876	10	DNASE:chorion	-5.53831	-6.03509	-3.21918	5.53831	7.01667	ATAC:BM1137-GMP2-mid-ATAC-1 / Bone Marrow CD34+ / GMP-B	1.05848	0.826087	10	4.97724	10	CHIP:H3K4me3:GM12878	-5.73726	-7.6	10	6.867	10	CAGE:bladder, adult, pool1	0.733856	0.947259	10	3.88388	10	CHIP:H3K4me3:brain microvascular endothelial cell	0.0380188	0.409226	10	4.12489	10	CHIP:H3K4me3:astrocyte of the cerebellum	0.371541	0.25	10	5.24981	10	CAGE:Adipocyte - perirenal,	TRUE	-0.02644	1.178	TRUE	0.112299	1.645	TRUE	1.16406	1.07812	-0.0859375	TRUE	0.0859375	-0.0200673	0.0200673	0.00905219	0.000199627	TRUE
cardiac_neuro_cava_random:ALT_ECE1|ENSG00000117298.16|EH38E2792864_rev_tile1-1_ECE1|ENSG00000117298.16|EH38E2792864|1-21383551-C-A	rs72657146	NC_000001.11:21383550:C:A	cardiac_neuro_cava_random:REF_ECE1|ENSG00000117298.16|EH38E2792864_rev_tile1-1	cardiac_neuro_cava_random:ALT_ECE1|ENSG00000117298.16|EH38E2792864_rev_tile1-1_ECE1|ENSG00000117298.16|EH38E2792864|1-21383551-C-A	chr1	21383441	21383711	-	TTCTCCTTTGCTCACTTGTTGGAGCAAATGTTTCTCTGGGCTGGCATTTTCTTCCTTGCTTGCCTGCGCGTTGCAACCCAGACTTGTGATAGATAAGGGTTGGGTGGTGAGATGAAGCTCTAGATAGCAAGAGAGAGGCAGAGTGGGAGTGGGGAGGAGCGGGCTGGACTGGACACCCAGGGGCGCCTGGTTGCCCTCCTTCAAAGGGAGATTGCGTGATGGCTCAGAATCCTACCCTGCTGCTTTCTTGTTTCGTGAAGAGGGAAAGTC	TTCTCCTTTGCTCACTTGTTGGAGCAAATGTTTCTCTGGGCTGGCATTTTCTTCCTTGCTTGCCTGCGCGTTGCAACCCAGACTTGTGATAGATAAGGGTTGGGTGGTGAGATGAAGCTCTAGATAGCAAGAGAGAGGCAGAGTGGGAGTGGGGAGGAGCTGGCTGGACTGGACACCCAGGGGCGCCTGGTTGCCCTCCTTCAAAGGGAGATTGCGTGATGGCTCAGAATCCTACCCTGCTGCTTTCTTGTTTCGTGAAGAGGGAAAGTC	160	0.982133	0.0204356	0.0204356	FALSE	FALSE	TRUE	FALSE	-0.146861	1	-0.204486	FALSE	reducing	-0.132052	1	-0.166096	FALSE	reducing	ECE1	['cardiac']	37979	chr1:21383441-21383711	ENSG00000236216.5	EH38E2792864					1-21383551-C-A	8266	0.0543565	0.0792416	0.00115429	0.0792416	0.0629832	0.0146072	0.121754	very common	21383551	C	A	chr1:21383551:C:A					FALSE	21710043	21710044	21710044	chr1:21710044:C:A	KLF16.H13CORE.1.P.B	144	166	+	2.3373	1	2.2172	0.9486	11.6416	0.782	11.5215	0.7739	2.3373	1	11.6416	0.782	-0.1201	0.1201	KLF16	135	TRUE									FALSE	FALSE	FALSE	FALSE	['RELA', 'NFKB1', 'GATA2', 'ESR1', 'CREBBP', 'SMARCE1', 'GATA6', 'GATA1', 'BCL11A', 'POU5F1', 'BRD4', 'BRD2', 'CTCF', 'PAX3-FOXO1', 'MED1', 'CTBP1', 'MED26', 'AHR', 'GATA4', 'NFE2', 'TEAD4']	21	21	13.078	0.048437	0.048437	38													FALSE	0.20356	0.0948374	0.00149897	0.000185404;0.000125435;0.20356;0.00378038;0.165607333612985	3.249e-05;2.28175e-05;0.0572483;0.00149897;0.0948373781485846	MUL1;NBPF2P;NBPF3	7.17408	Adipose_Subcutaneous;Brain_Cortex;Skin_Not_Sun_Exposed_Suprapubic;Skin_Sun_Exposed_Lower_leg	4;2;1;3	TRUE	FALSE	TRUE	FALSE	ApoA;eGFR	0.001403959900629;0.0010200840711625	1.4496e-05;-9.06969e-06	-1	0.00140396	0.00242404	1.4496e-05	2.71315e-06	FALSE	FALSE	FALSE	FALSE	Apolipoprotein A;Estimated glomerular filtration rate (serum creatinine)	FALSE	FALSE	repressing_TF_effect	0.621622	37	context_dependent	21383550	0.568426	0.327987	0.326294	0.483231	0.432472	0.75667	0.0489653				0.807218	0.528697	0.553174	0.576731	0.710539	0.963896	0.126219				0.991597	0.987867	0.995785	0.992509	0.994815	0.996067	0.998786				0.727135	0.569939	0.636958	0.562783	0.691006	0.881382	0.5054				0.991597	0.987867	0.995785	0.992509	0.994815	0.996067	0.998786				0.149695	0.5327	0.998786	RNA_SEQ	TRUE	0.841582	0.3875	10	1.54893	10	DNASE:placenta female embryo (113 days)	-0.386435	-0.328788	0.333333	0.474155	1.13699	ATAC:BM0106-Day0-MCP-A / Bone Marrow CD34+ / pDC	-0.346797	-0.391304	10	1.47978	10	CHIP:H3K27ac:placenta embryo (16 weeks)	-1.75031	-1.39048	8.32143	2.11248	10	CAGE:Fibroblast - Gingival, (GFH2)	0.090357	0.0767647	3.7	1.15353	7.33333	CAGE:neurofibroma cell line:Hs 53.T	-0.0408172	-0.0959249	3.7	1.16477	7.33333	CAGE:neurofibroma cell line:Hs 53.T	-0.364653	-0.395349	10	1.56264	10	CAGE:Fibroblast - Gingival, (GFH2)	TRUE	-0.204693	0.499	TRUE	-0.118281	0.674	TRUE	0.527344	0.511719	-0.015625	TRUE	0.015625	-0.025023	0.026321	0.0153071	0.000404389	TRUE
cardiac_neuro_cava_random:ALT_ECE1|ENSG00000117298.16|EH38E2792865_rev_tile1-1_ECE1|ENSG00000117298.16|EH38E2792865|1-21384891-G-T	rs1337676387	NC_000001.11:21384890:G:T	cardiac_neuro_cava_random:REF_ECE1|ENSG00000117298.16|EH38E2792865_rev_tile1-1	cardiac_neuro_cava_random:ALT_ECE1|ENSG00000117298.16|EH38E2792865_rev_tile1-1_ECE1|ENSG00000117298.16|EH38E2792865|1-21384891-G-T	chr1	21384704	21384974	-	TTTAACTGGTATATGACCTGCTAGGCACATTCACCTGGTAAGGGAAGAGCGCCTCAAGGGAGCATGCGTACAACTCCAGTAAACACACTGCGCATGCTCCCTCCCAAGTGCTGGCAGGTCACTGAGCATGCGGACAGCCCACCCCAAGGGAAGAATCAGTGCACTTGACTGTCTCAAGTTGCCCGCTTGGCCCTCTTCCAAGTGTACTTTACTTCCTTTCGATCCTACTCTGAAGCTTTTTAATAAGTTTTCACTTCTCCTCTGAAACTT	TTTAACTGGTATATGACCTGCTAGGCACATTCACCTGGTAAGGGAAGAGCGCCTCAAGGGAGCATGCGTACAACTCCAGTAAAAACACTGCGCATGCTCCCTCCCAAGTGCTGGCAGGTCACTGAGCATGCGGACAGCCCACCCCAAGGGAAGAATCAGTGCACTTGACTGTCTCAAGTTGCCCGCTTGGCCCTCTTCCAAGTGTACTTTACTTCCTTTCGATCCTACTCTGAAGCTTTTTAATAAGTTTTCACTTCTCCTCTGAAACTT	83	0.987251	-0.00859087	0.00859087	FALSE	FALSE	TRUE	FALSE	0.862766	7.58661e-17	2.41275	TRUE	increasing	0.830571	4.55952e-09	2.32929	TRUE	increasing	ECE1	['cardiac']	39319	chr1:21384704-21384974	ENSG00000236216.5	EH38E2792865	25.209	625_DNASE:K562	['enformer_random']	enformer_random	1-21384891-G-T	2	1.31556e-05	2.94178e-05	0	2.94178e-05	0	0	0	rare	21384891	G	T	chr1:21384891:G:T					FALSE	21711383	21711384	21711384	chr1:21711384:G:T	ZNF551.H13CORE.0.PSG.A	69	92	+	2.796	0.7863	3.5558	1	12.2108	0.7252	12.9706	0.7703	3.5558	1	12.9706	0.7703	0.7598	0.7598	ZNF551	19.4	TRUE									FALSE	TRUE	FALSE	FALSE	['PRDM4', 'JMJD1C', 'GFI1B', 'SMAD1', 'CDK9', 'IRF8', 'NFIC', 'GFI1', 'RCOR1', 'KMT2B', 'SPI1', 'MAX', 'NFIA', 'TARDBP', 'NRF1', 'MYC']	16	16	46.715	0.173019	0.173019	28													FALSE										FALSE	FALSE	FALSE	FALSE														FALSE	FALSE	repressing_TF_effect			not_enough_data	21384890	-0.916543	-0.235956	-0.245644	-0.204991	-0.724266	-0.615536	0.0335087				-0.959379	-0.674506	-0.516104	-0.503309	-0.833576	-0.93448	0.103452				0.259272	0.927208	0.974781	0.981255	0.599367	0.815107	0.997341				0.919649	0.750825	0.667089	0.671073	0.749523	0.885248	0.503066				0.98328	0.982497	0.989667	0.988674	0.989427	0.963724	0.997888				-0.0548251	0.555653	0.997888	RNA_SEQ	TRUE	0.616247	1	7.14286	1.76614	10	DNASE:B cell female adult (43 years)	0.583062	0.587607	1.54255	0.65498	1.54255	ATAC:BM0828-MEGA1-A-151109 / Bone Marrow CD34+ / Mega	0.0842066	0.0212766	10	1.82221	10	CHIP:H3K27me3:CD14-positive monocyte female	1.01133	0.819892	8	1.80479	10	CAGE:Eosinophils,	-0.160128	-0.309719	8.06667	1.35273	8.06667	CHIP:CTCF:bipolar neuron originated from GM23338 treated with 0.5 ug/mL doxycycline hyclate for 4 days	-0.15468	-0.342791	8.06667	1.3093	8.06667	CHIP:CTCF:bipolar neuron originated from GM23338 treated with 0.5 ug/mL doxycycline hyclate for 4 days	0.263972	0.227273	10	1.81081	10	CAGE:Eosinophils,	TRUE	0.625314	7.756	TRUE	0.672049	7.128	TRUE	3.625	3.42188	-0.203125	TRUE	0.203125	-0.0161738	0.0416622	0.0206999	0.000885661	TRUE
cardiac_neuro_cava_random:ALT_ECE1|ENSG00000117298.16|EH38E2792865_rev_tile1-1_ECE1|ENSG00000117298.16|EH38E2792865|1-21384908-G-A	rs1112038	NC_000001.11:21384907:G:A	cardiac_neuro_cava_random:REF_ECE1|ENSG00000117298.16|EH38E2792865_rev_tile1-1	cardiac_neuro_cava_random:ALT_ECE1|ENSG00000117298.16|EH38E2792865_rev_tile1-1_ECE1|ENSG00000117298.16|EH38E2792865|1-21384908-G-A	chr1	21384704	21384974	-	TTTAACTGGTATATGACCTGCTAGGCACATTCACCTGGTAAGGGAAGAGCGCCTCAAGGGAGCATGCGTACAACTCCAGTAAACACACTGCGCATGCTCCCTCCCAAGTGCTGGCAGGTCACTGAGCATGCGGACAGCCCACCCCAAGGGAAGAATCAGTGCACTTGACTGTCTCAAGTTGCCCGCTTGGCCCTCTTCCAAGTGTACTTTACTTCCTTTCGATCCTACTCTGAAGCTTTTTAATAAGTTTTCACTTCTCCTCTGAAACTT	TTTAACTGGTATATGACCTGCTAGGCACATTCACCTGGTAAGGGAAGAGCGCCTCAAGGGAGCATGTGTACAACTCCAGTAAACACACTGCGCATGCTCCCTCCCAAGTGCTGGCAGGTCACTGAGCATGCGGACAGCCCACCCCAAGGGAAGAATCAGTGCACTTGACTGTCTCAAGTTGCCCGCTTGGCCCTCTTCCAAGTGTACTTTACTTCCTTTCGATCCTACTCTGAAGCTTTTTAATAAGTTTTCACTTCTCCTCTGAAACTT	66	4.51224e-06	-0.463005	0.463005	TRUE	TRUE	TRUE	TRUE	0.862766	7.58661e-17	2.41275	TRUE	increasing	0.377942	0.252308	1.15595	FALSE	increasing	ECE1	['cardiac']	39336	chr1:21384704-21384974	ENSG00000236216.5	EH38E2792865					1-21384908-G-A	64957	0.428239	0.766809	0.766809	0.461126	0.457461	0.227975	0.474899	very common	21384908	G	A	chr1:21384908:G:A					FALSE	21711400	21711401	21711401	chr1:21711401:G:A	NPAS2.H13CORE.1.M.C	60	70	+	3.3548	0.9482	3.5382	1	7.1814	0.9221	7.3647	0.9456	3.5382	1	7.3647	0.9456	0.1834	0.1834	NPAS2	60.8	TRUE									FALSE	TRUE	FALSE	FALSE	['PRDM4', 'JMJD1C', 'GFI1B', 'SMAD1', 'CDK9', 'IRF8', 'NFIC', 'GFI1', 'RCOR1', 'KMT2B', 'SPI1', 'MAX', 'NFIA', 'TARDBP', 'NRF1', 'MYC']	16	16	46.715	0.173019	0.173019	28													FALSE	0.0491515	0.00607339	1.15851e-05	0.00880829;0.00012269;0.000142839;0.0491515282278434;0.0271057930359135	0.00116549;1.15851e-05;-1.47245e-05;0.0060733913549835;-0.0025212951013059	NBPF3;FAM43B;NBPF2P	2.52386	Adipose_Subcutaneous;Artery_Tibial;Skin_Sun_Exposed_Lower_leg	4;2;-1	TRUE	FALSE	FALSE	FALSE														FALSE	FALSE	repressing_TF_effect	0.5	6	context_dependent	21384907	-0.799508	-0.90845	-0.409995	-0.023493	-0.515278	-0.984415	-0.0685848				-0.960287	-0.989427	-0.923901	-0.0461112	-0.902982	-0.994681	-0.171333				0.957501	0.955539	0.997402	0.993909	0.95845	-0.925572	0.999252				0.891311	0.955624	0.84976	0.77236	0.818543	0.984415	0.572341				0.995484	0.99979	0.999392	0.999758	0.996067	0.998867	0.999864				-0.142272	0.641735	0.999864	RNA_SEQ	TRUE	1.17845	1.05	10	2.72406	10	DNASE:LNCaP clone FGC treated with 1 nM 17B-hydroxy-17-methylestra-4,9,11-trien-3-one for 12 hours	4.5546	4.35417	7.61538	4.5546	7.61538	ATAC:BM1077-UNK / Bone Marrow CD34+ / UNK	0.740855	0.778481	10	3.32997	10	CHIP:CTCF:MCF-7	1.13598	0.787097	10	2.87375	10	CAGE:Clontech Human Universal Reference Total RNA, pool1	-0.217684	-0.666667	10	2.53039	10	CHIP:CTCF:bipolar neuron originated from GM23338 treated with 0.5 ug/mL doxycycline hyclate for 4 days	-0.224326	-0.581989	10	2.41089	10	CHIP:CTCF:bipolar neuron originated from GM23338 treated with 0.5 ug/mL doxycycline hyclate for 4 days	0.850994	0.851852	10	3.20062	10	CAGE:Basophils,	TRUE	0.377843	5.179	TRUE	0.538158	5.851	TRUE	3.625	2.98438	-0.640625	TRUE	0.640625	-0.227765	0.227765	0.0300269	0.00744199	TRUE
cardiac_neuro_cava_random:ALT_ECE1|ENSG00000117298.16|EH38E2792868_rev_tile1-1_ECE1|ENSG00000117298.16|EH38E2792868|1-21390089-A-G	rs6700672	NC_000001.11:21390088:A:G	cardiac_neuro_cava_random:REF_ECE1|ENSG00000117298.16|EH38E2792868_rev_tile1-1	cardiac_neuro_cava_random:ALT_ECE1|ENSG00000117298.16|EH38E2792868_rev_tile1-1_ECE1|ENSG00000117298.16|EH38E2792868|1-21390089-A-G	chr1	21389846	21390116	-	AGGAATAAAGAATGGCTACTCCATAGATAGCAGCAGCATGGGCTAGTCAACTGATTATACTTATAGTAATTTCTTGATAATATGCTAAATGAAGGGTGGATGATTCATGAGTTTCCCACGAAAAGGTTGGGCAGTTCCGGGAACTGAGGGTTTCTCCCCTTTTTAGACCATAGAGAGTAATTTCTAGACGTTGCCATGGCATTTGTAAACTGTCATGACGCTGGTGGGAGTGTCCTTTAGCATGCTAATGCATTATAATTAGCGTATAAC	AGGAATAAAGAATGGCTACTCCATAGACAGCAGCAGCATGGGCTAGTCAACTGATTATACTTATAGTAATTTCTTGATAATATGCTAAATGAAGGGTGGATGATTCATGAGTTTCCCACGAAAAGGTTGGGCAGTTCCGGGAACTGAGGGTTTCTCCCCTTTTTAGACCATAGAGAGTAATTTCTAGACGTTGCCATGGCATTTGTAAACTGTCATGACGCTGGTGGGAGTGTCCTTTAGCATGCTAATGCATTATAATTAGCGTATAAC	27	0.977023	0.0143499	0.0143499	FALSE	FALSE	TRUE	FALSE	0.324222	0.826307	1.01669	FALSE	increasing	0.316217	1	0.995942	FALSE	increasing	ECE1	['cardiac']	44517	chr1:21389846-21390116	ENSG00000236216.5	EH38E2792868					1-21390089-A-G	35659	0.234565	0.395971	0.00211457	0.187757	0.189613	0.395971	0.290825	very common	21390089	A	G	chr1:21390089:A:G					FALSE	21716581	21716582	21716582	chr1:21716582:A:G	MEF2A.H13CORE.0.P.B	20	32	-	2.8262	0.7627	1.8941	0.5112	7.8472	0.8242	6.9151	0.7263	2.8262	0.7627	7.8472	0.8242	-0.9321	0.9321	MEF2A	84.4	TRUE									FALSE	FALSE	FALSE	FALSE	['RFX1', 'ZBTB40', 'ZNF384', 'E2F1', 'E4F1', 'PBX2', 'POU5F1', 'ATF3', 'MNT', 'ARID1B', 'SMARCE1', 'ELF4', 'BMI1', 'ELF1', 'STAT5B', 'NFKB1', 'HDAC2', 'FOSL1', 'MEIS2', 'DPF2', 'PKNOX1', 'STAT1', 'STAT2', 'BATF3', 'JUND', 'DDX20', 'STAT5A', 'SMARCA4', 'ARID3A', 'JUNB', 'JUN', 'ILF3', 'NFKB2', 'SRF', 'STAT3', 'HDAC1', 'NR2F2', 'GFI1B', 'EP300', 'RBPJ', 'NFE2', 'FOS', 'BRD4', 'CREM', 'BRD2', 'CTCF', 'GATA1', 'BCL11A', 'NR3C1', 'BRD3', 'NKX2-1', 'NFE2L2', 'TCF3']	53	53				30													FALSE	0.182269	0.0491295	0.00254767	0.000146038;0.000115788;0.182269;0.131939099449661;0.160593515400229;0.0161430520685261;0.0094848707019301	-1.81022e-05;-1.46649e-05;0.0491295;0.0381730946623524;0.0377616389616533;0.0016219565081338;0.002547673618474	CDA;PINK1-AS;NBPF2P;NBPF3	7.91685	Adipose_Subcutaneous;Skin_Not_Sun_Exposed_Suprapubic;Skin_Sun_Exposed_Lower_leg	4;1;-1;2	TRUE	FALSE	FALSE	FALSE														FALSE	FALSE	repressing_TF_effect	0.8	5	predicted_activator	21390088	0.731302	0.583687	0.128272	0.20004	0.684823	0.614259	-0.0799347				0.737945	0.665002	0.182508	0.383161	0.790531	0.879204	-0.171333				0.951345	0.990788	0.914991	0.898633	0.952428	0.990574	0.999141				0.731302	0.645351	0.468423	0.487873	0.732752	0.83459	0.560296				0.951345	0.990788	0.947949	0.981678	0.952428	0.990574	0.999141				0.0213864	0.553984	0.999141	RNA_SEQ	TRUE	0.356958	0.428571	8	0.84764	9.85714	DNASE:K562	1.74997	1.68371	2.91667	1.74997	2.91667	ATAC:BM1137-GMP2-mid-ATAC-1 / Bone Marrow CD34+ / GMP-B	-0.545276	-0.30303	10	1.12834	10	CHIP:H3K4me2:K562	-0.0322736	0.188235	6	1.20508	6	CAGE:blood, adult, pool1	-0.266399	-0.111724	2	0.716148	4.90625	CHIP:NEUROD1:K562	-0.233724	-0.071256	2	0.696012	4.90625	CHIP:NEUROD1:K562	-0.364897	-0.142857	10	1.10312	10	CHIP:EP300:K562	TRUE	0.107396	2.158	TRUE	-0.017854	1	TRUE	1.76562	1.84375	0.078125	TRUE	0.078125	0.0233258	0.0233258	0.0106198	0.000256485	TRUE
cardiac_neuro_cava_random:ALT_ECE1|ENSG00000117298.16|EH38E2792869_rev_tile1-1_ECE1|ENSG00000117298.16|EH38E2792869|1-21392718-G-A	rs7555664	NC_000001.11:21392717:G:A	cardiac_neuro_cava_random:REF_ECE1|ENSG00000117298.16|EH38E2792869_rev_tile1-1	cardiac_neuro_cava_random:ALT_ECE1|ENSG00000117298.16|EH38E2792869_rev_tile1-1_ECE1|ENSG00000117298.16|EH38E2792869|1-21392718-G-A	chr1	21392686	21392956	-	AACCAAGAGAAATTACCACGGTGTGGTTACAAGGTCAAGCTCCCAAAGACATAAAACAAGACCTGAGGGAAATCTTGATACGGTTTTGCTCTGTGTCCCCACGAAAATCTCATCTCAAATTGTAATCCCCACATGTCAAGGGAGGGACCTGTAATCCCCACGTGTTGAGGGAGGGAGCTGATTGGATCATGGGGGCTGTTTCCCCCTTGCTTTTCTCATGATAGTGAGTGAGTTCTCACGAGATCTGATGGTTTTATTCGTGTTTGGAAG	AACCAAGAGAAATTACCACGGTGTGGTTACAAGGTCAAGCTCCCAAAGACATAAAACAAGACCTGAGGGAAATCTTGATACGGTTTTGCTCTGTGTCCCCACGAAAATCTCATCTCAAATTGTAATCCCCACATGTCAAGGGAGGGACCTGTAATCCCCACGTGTTGAGGGAGGGAGCTGATTGGATCATGGGGGCTGTTTCCCCCTTGCTTTTCTCATGATAGTGAGTGAGTTCTCATGAGATCTGATGGTTTTATTCGTGTTTGGAAG	238	0.00220332	-0.343593	0.343593	TRUE	FALSE	TRUE	TRUE	0.47815	0.00285087	1.41572	TRUE	increasing	0.113015	1	0.469185	FALSE	increasing	ECE1	['cardiac']	47146	chr1:21392686-21392956	ENSG00000236216.5	EH38E2792869					1-21392718-G-A	6559	0.0431428	0.148325	0	0.000441086	0	0.148325	0.00836217	common	21392718	G	A	chr1:21392718:G:A					FALSE	21719210	21719211	21719211	chr1:21719211:G:A	ZN274.H13CORE.0.SM.B	226	239	-	3.5633	0.9474	3.4922	0.9285	9.8739	0.9032	9.8028	0.8967	3.5633	0.9474	9.8739	0.9032	-0.0711	0.0711	ZNF274	21.7	TRUE									FALSE	FALSE	FALSE	FALSE	['NBN', 'MTA3', 'RELA', 'L3MBTL2', 'CHD2', 'NR2F1', 'MGA', 'E2F6', 'ARID1B', 'HDGF', 'ESRRA', 'SMARCA4', 'ZNF592', 'ID3', 'MNT', 'MLLT1', 'CC2D1A', 'ATF7', 'HDAC1', 'PTTG1', 'EP400', 'PTRF', 'CBFA2T3', 'MAX', 'IKZF1', 'MEF2D', 'FOSL1', 'ZBTB40', 'TRIM24', 'TRIM28', 'MYC', 'BRD2', 'REST']	33	33				20													FALSE	0.025153	0.0159008	6.08476e-05	0.000139011;0.000199651;0.0199311;0.00022557;0.0251529510046946	6.08476e-05;9.46769e-05;-0.0159008;0.000110059;-0.0121454974929631	KIF17;CDC42;PINK1-AS;CDC42-IT1	3.3019	Adipose_Subcutaneous;Skin_Sun_Exposed_Lower_leg	4;2;-1	TRUE	FALSE	FALSE	FALSE														FALSE	FALSE	activating_TF_effect			not_enough_data	21392717	-0.0116131	-0.643049	-0.516531	-0.737523	-0.744102	-0.929778	0.0711365				0.0576161	-0.950791	-0.767891	-0.925572	-0.853515	-0.957976	0.171333				0.859657	0.922194	0.994933	0.928809	0.743154	-0.721776	0.998967				0.432214	0.742209	0.705797	0.820955	0.776875	0.929778	0.526737				0.994571	0.999833	0.997216	0.999965	0.993909	0.999433	0.998967				-0.11578	0.587807	0.999965	CHIP_TF	TRUE	-0.313849	-0.166667	5.5	1.73369	10	DNASE:H1-hESC	0.215103	0.206019	1.10448	0.574301	1.10448	ATAC:BM1077-MCP / Bone Marrow CD34+ / pDC	-0.691267	-0.404255	10	2.93037	10	CHIP:H3K4me2:K562	-1.97694	-1.51923	8.25	2.97843	10	CAGE:Mesenchymal stem cells - adipose,	-2.04988	-2.22153	10	3.19264	10	CHIP:H3K27me3:neural progenitor cell originated from H9	-2.03475	-2	10	3.07037	10	CHIP:H3K27me3:neural progenitor cell originated from H9	-0.79607	-0.495652	10	2.77989	10	CAGE:Fibroblast - Gingival, (GFH2)	TRUE	-0.040739	1.101	TRUE	0.407283	4.471	TRUE	2.21875	1.05469	-1.16406	TRUE	1.16406	-0.0528951	0.0528951	0.0117674	0.000695843	TRUE
cardiac_neuro_cava_random:ALT_ECE1|ENSG00000117298.16|EH38E2792869_rev_tile1-1_ECE1|ENSG00000117298.16|EH38E2792869|1-21392772-C-G	rs72657155	NC_000001.11:21392771:C:G	cardiac_neuro_cava_random:REF_ECE1|ENSG00000117298.16|EH38E2792869_rev_tile1-1	cardiac_neuro_cava_random:ALT_ECE1|ENSG00000117298.16|EH38E2792869_rev_tile1-1_ECE1|ENSG00000117298.16|EH38E2792869|1-21392772-C-G	chr1	21392686	21392956	-	AACCAAGAGAAATTACCACGGTGTGGTTACAAGGTCAAGCTCCCAAAGACATAAAACAAGACCTGAGGGAAATCTTGATACGGTTTTGCTCTGTGTCCCCACGAAAATCTCATCTCAAATTGTAATCCCCACATGTCAAGGGAGGGACCTGTAATCCCCACGTGTTGAGGGAGGGAGCTGATTGGATCATGGGGGCTGTTTCCCCCTTGCTTTTCTCATGATAGTGAGTGAGTTCTCACGAGATCTGATGGTTTTATTCGTGTTTGGAAG	AACCAAGAGAAATTACCACGGTGTGGTTACAAGGTCAAGCTCCCAAAGACATAAAACAAGACCTGAGGGAAATCTTGATACGGTTTTGCTCTGTGTCCCCACGAAAATCTCATCTCAAATTGTAATCCCCACATGTCAAGGGAGGGACCTGTAATCCCCACGTGTTGAGGGAGGGAGCTGATTGCATCATGGGGGCTGTTTCCCCCTTGCTTTTCTCATGATAGTGAGTGAGTTCTCACGAGATCTGATGGTTTTATTCGTGTTTGGAAG	184	0.933689	-0.0362358	0.0362358	FALSE	FALSE	TRUE	FALSE	0.47815	0.00285087	1.41572	TRUE	increasing	0.419137	0.159671	1.26274	FALSE	increasing	ECE1	['cardiac']	47200	chr1:21392686-21392956	ENSG00000236216.5	EH38E2792869					1-21392772-C-G	8017	0.0526907	0.0776706	0.00096302	0.0776706	0.0617925	0.0143815	0.107719	very common	21392772	C	G	chr1:21392772:C:G					FALSE	21719264	21719265	21719265	chr1:21719265:C:G	NFYC.H13CORE.0.P.B	176	190	-	3.0782	0.8792	2.0882	0.5965	8.7154	0.858	7.7255	0.7606	3.0782	0.8792	8.7154	0.858	-0.99	0.99	NFYC	61.7	TRUE									FALSE	FALSE	FALSE	FALSE	['NBN', 'MTA3', 'RELA', 'L3MBTL2', 'CHD2', 'NR2F1', 'MGA', 'E2F6', 'ARID1B', 'HDGF', 'ESRRA', 'SMARCA4', 'ZNF592', 'ID3', 'MNT', 'MLLT1', 'CC2D1A', 'ATF7', 'HDAC1', 'PTTG1', 'EP400', 'PTRF', 'CBFA2T3', 'MAX', 'IKZF1', 'MEF2D', 'FOSL1', 'ZBTB40', 'TRIM24', 'TRIM28', 'MYC', 'BRD2', 'REST']	33	33				20													FALSE	0.000247454	9.44922e-05	6.92453e-05	0.000220199;0.000247454	4.39984e-05;9.44922e-05	NBPF2P	6.98729	Adipose_Subcutaneous;Skin_Not_Sun_Exposed_Suprapubic	4;1	TRUE	FALSE	FALSE	FALSE	ApoA;eGFR	0.0017462002524808;0.0011518469371587	1.85747e-05;-1.04423e-05	-1	0.0017462	0.00289805	1.85747e-05	4.0662e-06	FALSE	FALSE	FALSE	FALSE	Apolipoprotein A;Estimated glomerular filtration rate (serum creatinine)	FALSE	TRUE	activating_TF_effect	0.625	8	context_dependent	21392771	-0.552509	0.734875	0.408418	0.673985	0.513826	0.990712	-0.224295				-0.856617	0.939777	0.833576	0.940451	0.865561	0.996242	-0.39296				0.999269	0.999873	0.999764	0.99998	0.998399	0.999895	0.999912				0.780501	0.844509	0.793	0.857306	0.793465	0.990712	0.565504				0.999269	0.999873	0.999764	0.99998	0.998399	0.999895	0.999912				-0.0203524	0.635822	0.99998	CHIP_TF	TRUE	-1.71859	-1.81667	10	4.16822	10	DNASE:frontal cortex male adult (27 years) and male adult (35 years)	3.30721	3.49167	5.6	3.30721	5.6	ATAC:BM1137-GMP2-mid-ATAC-1 / Bone Marrow CD34+ / GMP-B	-0.0162262	-0.25	10	4.61579	10	CHIP:CTCF:K562	2.65719	2.5	10	5.3077	10	CAGE:thymus, adult, pool1	-1.91102	-1.54258	10	3.68446	10	CHIP:H2AFZ:neural stem progenitor cell originated from H9	-1.7805	-1.10549	10	3.59383	10	DNASE:frontal cortex male adult (27 years) and male adult (35 years)	0.0951004	-0.166667	10	4.63963	10	CAGE:Alveolar Epithelial Cells,	TRUE	0.006453	1.376	TRUE	0.143611	1.852	TRUE	2.21875	2.09375	-0.125	TRUE	0.125	0.0561611	0.066694	0.0145562	0.00114088	TRUE
cardiac_neuro_cava_random:ALT_ECE1|ENSG00000117298.16|EH38E2792869_rev_tile1-1_ECE1|ENSG00000117298.16|EH38E2792869|1-21392855-G-T	rs72657157	NC_000001.11:21392854:G:T	cardiac_neuro_cava_random:REF_ECE1|ENSG00000117298.16|EH38E2792869_rev_tile1-1	cardiac_neuro_cava_random:ALT_ECE1|ENSG00000117298.16|EH38E2792869_rev_tile1-1_ECE1|ENSG00000117298.16|EH38E2792869|1-21392855-G-T	chr1	21392686	21392956	-	AACCAAGAGAAATTACCACGGTGTGGTTACAAGGTCAAGCTCCCAAAGACATAAAACAAGACCTGAGGGAAATCTTGATACGGTTTTGCTCTGTGTCCCCACGAAAATCTCATCTCAAATTGTAATCCCCACATGTCAAGGGAGGGACCTGTAATCCCCACGTGTTGAGGGAGGGAGCTGATTGGATCATGGGGGCTGTTTCCCCCTTGCTTTTCTCATGATAGTGAGTGAGTTCTCACGAGATCTGATGGTTTTATTCGTGTTTGGAAG	AACCAAGAGAAATTACCACGGTGTGGTTACAAGGTCAAGCTCCCAAAGACATAAAACAAGACCTGAGGGAAATCTTGATACGGTTTTGCTCTGTGTCCCCAAGAAAATCTCATCTCAAATTGTAATCCCCACATGTCAAGGGAGGGACCTGTAATCCCCACGTGTTGAGGGAGGGAGCTGATTGGATCATGGGGGCTGTTTCCCCCTTGCTTTTCTCATGATAGTGAGTGAGTTCTCACGAGATCTGATGGTTTTATTCGTGTTTGGAAG	101	0.464116	0.141778	0.141778	FALSE	FALSE	TRUE	FALSE	0.47815	0.00285087	1.41572	TRUE	increasing	0.59603	2.51282e-06	1.7213	TRUE	increasing	ECE1	['cardiac']	47283	chr1:21392686-21392956	ENSG00000236216.5	EH38E2792869					1-21392855-G-T	8453	0.0555899	0.0699729	0.000769823	0.0699729	0.106947	0.0286515	0.0962536	very common	21392855	G	T	chr1:21392855:G:T					FALSE	21719347	21719348	21719348	chr1:21719348:G:T	ZN441.H13CORE.1.P.C	75	105	+	1.9418	0.5415	2.6994	0.7528	17.9958	0.6395	18.7535	0.6664	2.6994	0.7528	18.7535	0.6664	0.7576	0.7576	ZNF441	18	TRUE									FALSE	FALSE	FALSE	FALSE	['NBN', 'MTA3', 'RELA', 'L3MBTL2', 'CHD2', 'NR2F1', 'MGA', 'E2F6', 'ARID1B', 'HDGF', 'ESRRA', 'SMARCA4', 'ZNF592', 'ID3', 'MNT', 'MLLT1', 'CC2D1A', 'ATF7', 'HDAC1', 'PTTG1', 'EP400', 'PTRF', 'CBFA2T3', 'MAX', 'IKZF1', 'MEF2D', 'FOSL1', 'ZBTB40', 'TRIM24', 'TRIM28', 'MYC', 'BRD2', 'REST']	33	33				20													FALSE	0.000403293	9.3829e-05	-9.3829e-05	0.000403293	-9.3829e-05	WNT4	2.14344	Skin_Sun_Exposed_Lower_leg	2	TRUE	FALSE	FALSE	FALSE														FALSE	FALSE	activating_TF_effect			not_enough_data	21392854	0.417352	0.450293	-0.0414421	-0.349036	-0.141321	-0.0214687	0.189415				0.561129	0.481451	1.13776e-12	-0.503309	-0.193636	-0.0110112	0.291254				0.790531	0.92045	0.930376	0.894099	0.93191	0.859657	0.999079				0.464432	0.458961	0.426877	0.508769	0.494757	0.74676	0.529875				0.790531	0.92045	0.960287	0.934881	0.93191	0.891761	0.999079				0.114644	0.515163	0.999079	RNA_SEQ	TRUE	0.0894663	0.111111	8.42857	0.48353	8.42857	DNASE:K562	-0.160226	-0.127632	0.111111	0.184576	0.575342	ATAC:BM0106-Day0-MCP-A / Bone Marrow CD34+ / pDC	0.126005	-0.0333333	7.24615	0.683627	7.24615	CHIP:H3K4me2:K562	0.753808	0.666667	5.5	1.01708	5.5	CAGE:pancreas, adult,	0.260732	0.166667	3.75758	0.535986	3.75758	CHIP:EZH2phosphoT487:bipolar neuron originated from GM23338 treated with 0.5 ug/mL doxycycline hyclate for 4 days	0.288324	0.190245	3.75758	0.541866	3.75758	CHIP:EZH2phosphoT487:bipolar neuron originated from GM23338 treated with 0.5 ug/mL doxycycline hyclate for 4 days	0.196219	0.0344828	8.42857	0.697346	8.42857	DNASE:K562	TRUE	-0.03168	1.149	TRUE	0.067277	1.386	TRUE	2.21875	2.25	0.03125	TRUE	0.03125	-0.0131625	0.0131625	0.0113442	0.000148793	TRUE
cardiac_neuro_cava_random:ALT_AHDC1|ENSG00000126705.15|EH38E2797810_rev_tile1-1_AHDC1|ENSG00000126705.15|EH38E2797810|1-27509256-G-A	rs558285807	NC_000001.11:27509255:G:A	cardiac_neuro_cava_random:REF_AHDC1|ENSG00000126705.15|EH38E2797810_rev_tile1-1	cardiac_neuro_cava_random:ALT_AHDC1|ENSG00000126705.15|EH38E2797810_rev_tile1-1_AHDC1|ENSG00000126705.15|EH38E2797810|1-27509256-G-A	chr1	27509118	27509388	-	TCAATTCAACCAACATTGAGTACCTGCTGCATGCCAGGCCCTGTGCTAGAGTTAAGAAGGGTGTTGTTCCCACTCTCTGGGAACTCTTGGGGCAGTGGGGGAAAGATGGTGCACACAGCCAACAGTATTACACGTGCTTTATAGTGGTGCAAAGTGCAATTGAGTATACAAAGTGAGACTGATTTCACTTGGGGAATGGTGAGTGGATATCAAGGAAAATTTCCTCTGAGCAGTGACATCTGAGCTGGGCCATAACAAATCAGTAAGACT	TCAATTCAACCAACATTGAGTACCTGCTGCATGCCAGGCCCTGTGCTAGAGTTAAGAAGGGTGTTGTTCCCACTCTCTGGGAACTCTTGGGGCAGTGGGGGAAAGATGGTGCACACAGCCAACAGTATTACATGTGCTTTATAGTGGTGCAAAGTGCAATTGAGTATACAAAGTGAGACTGATTTCACTTGGGGAATGGTGAGTGGATATCAAGGAAAATTTCCTCTGAGCAGTGACATCTGAGCTGGGCCATAACAAATCAGTAAGACT	132	0.876061	0.0943114	0.0943114	FALSE	FALSE	TRUE	FALSE	0.0561365	1	0.32174	FALSE	increasing	0.145497	1	0.553388	FALSE	increasing	AHDC1	['neuro', 'cava']	44289	chr1:27509118-27509388	ENSG00000237429.1	EH38E2797810	5.31462	408_DNASE:OCI-LY7	['enformer_random']	enformer_random	1-27509256-G-A	1	6.57142e-06	1.46985e-05	0	1.46985e-05	0	0	0	singleton	27509256	G	A	chr1:27509256:G:A					FALSE	27835766	27835767	27835767	chr1:27835767:G:A	ITF2.H13CORE.0.S.B	124	139	+	3	0.9507	2.5778	0.8169	7.787	0.7286	7.3648	0.6891	3	0.9507	7.787	0.7286	-0.4222	0.4222	TCF4	237.5	TRUE									FALSE	FALSE	FALSE	FALSE	['BCOR', 'ZNF24', 'MLLT1', 'AR', 'PTRF', 'ID3', 'HNF4A', 'ARID2', 'PHIP', 'CREB3', 'KLF13', 'MEF2D', 'MLX', 'HNF1B']	14	14	4.627	0.017137	0.017137	28													FALSE										FALSE	FALSE	FALSE	FALSE														FALSE	FALSE	repressing_TF_effect	0.125	8	predicted_repressor	27509255	0.00308877	-0.414493	-0.0431353	-0.457299	-0.086744	-0.812628	0.0139918				0.114851	-0.417055	-0.0345942	-0.528697	-0.126219	-0.779455	-0.0115355				0.822706	0.833576	0.971741	0.853515	0.881915	-0.668219	0.99916				0.380947	0.445256	0.447514	0.567328	0.382873	0.812628	0.545894				0.982893	0.96834	0.995161	0.992679	0.993909	0.979925	0.99916				-0.0312658	0.537512	0.99916	RNA_SEQ	TRUE	-1.90303	-1.375	2.53846	2.28616	10	DNASE:K562	0.0791509	-0.0794806	0.820513	0.336542	0.820513	ATAC:BM1077-UNK / Bone Marrow CD34+ / UNK	-0.670384	-0.418605	10	1.1699	10	CHIP:H2AFZ:K562	0.820284	0.714286	7.5	1.01055	7.5	CAGE:acute myeloid leukemia (FAB M5) cell line:THP-1 (fresh)	-0.443011	-0.303333	3.14815	0.839041	3.53333	CHIP:MXI1:neural cell originated from H1-hESC	-0.444371	-0.309583	3.14815	0.836379	3.53333	CHIP:MXI1:neural cell originated from H1-hESC	-0.646342	-0.346774	10	1.2908	10	CHIP:BHLHE40:HepG2	TRUE	-0.940488	0.011	TRUE	-0.564382	0.119	TRUE	0.285156	0.330078	0.0449219	TRUE	0.0449219	-0.0252807	0.0252807	0.0111147	0.000284433	TRUE
cardiac_neuro_cava_random:ALT_AHDC1|ENSG00000126705.15|EH38E2797810_rev_tile1-1_AHDC1|ENSG00000126705.15|EH38E2797810|1-27509282-A-G	rs200863101	NC_000001.11:27509281:A:G	cardiac_neuro_cava_random:REF_AHDC1|ENSG00000126705.15|EH38E2797810_rev_tile1-1	cardiac_neuro_cava_random:ALT_AHDC1|ENSG00000126705.15|EH38E2797810_rev_tile1-1_AHDC1|ENSG00000126705.15|EH38E2797810|1-27509282-A-G	chr1	27509118	27509388	-	TCAATTCAACCAACATTGAGTACCTGCTGCATGCCAGGCCCTGTGCTAGAGTTAAGAAGGGTGTTGTTCCCACTCTCTGGGAACTCTTGGGGCAGTGGGGGAAAGATGGTGCACACAGCCAACAGTATTACACGTGCTTTATAGTGGTGCAAAGTGCAATTGAGTATACAAAGTGAGACTGATTTCACTTGGGGAATGGTGAGTGGATATCAAGGAAAATTTCCTCTGAGCAGTGACATCTGAGCTGGGCCATAACAAATCAGTAAGACT	TCAATTCAACCAACATTGAGTACCTGCTGCATGCCAGGCCCTGTGCTAGAGTTAAGAAGGGTGTTGTTCCCACTCTCTGGGAACTCTTGGGGCAGTGGGGGAAAGACGGTGCACACAGCCAACAGTATTACACGTGCTTTATAGTGGTGCAAAGTGCAATTGAGTATACAAAGTGAGACTGATTTCACTTGGGGAATGGTGAGTGGATATCAAGGAAAATTTCCTCTGAGCAGTGACATCTGAGCTGGGCCATAACAAATCAGTAAGACT	106	0.72314	0.170907	0.170907	FALSE	FALSE	TRUE	FALSE	0.0561365	1	0.32174	FALSE	increasing	0.220981	1	0.749062	FALSE	increasing	AHDC1	['neuro', 'cava']	44263	chr1:27509118-27509388	ENSG00000237429.1	EH38E2797810	150.374	629_DNASE:small intestin	['enformer_high']	enformer_high	1-27509282-A-G	2	1.31444e-05	0.000384615	0.000384615	0	0	0	0	rare	27509282	A	G	chr1:27509282:A:G					FALSE	27835792	27835793	27835793	chr1:27835793:A:G	YBOX1.H13CORE.0.SM.B	102	114	-	3.8845	1	2.8854	0.7428	7.7937	0.8678	6.7946	0.7566	3.8845	1	7.7937	0.8678	-0.9991	0.9991	YBX1	224.4	TRUE									FALSE	FALSE	FALSE	FALSE	['BCOR', 'ZNF24', 'MLLT1', 'AR', 'PTRF', 'ID3', 'HNF4A', 'ARID2', 'PHIP', 'CREB3', 'KLF13', 'MEF2D', 'MLX', 'HNF1B']	14	14	4.627	0.017137	0.017137	28													FALSE										FALSE	FALSE	FALSE	FALSE														FALSE	FALSE	repressing_TF_effect	0	3	predicted_repressor	27509281	0.28555	0.770553	0.175652	0.251299	0.584031	0.960056	-0.00728858				0.363304	0.833576	0.38806	0.343112	0.807218	0.957785	0.0230679				0.998029	0.996067	0.999378	0.997341	0.997684	0.996876	0.999589				0.581405	0.802009	0.67228	0.6356	0.735803	0.960056	0.537974				0.998029	0.996067	0.999378	0.997341	0.997684	0.996876	0.999589				0.0455903	0.559512	0.999589	RNA_SEQ	TRUE	1.05401	0.625	10	2.29716	10	DNASE:large intestine male embryo (113 days)	-0.152173	-0.126316	0.37234	0.420602	0.791045	ATAC:BM1077-MCP / Bone Marrow CD34+ / pDC	0.389412	0.037037	10	1.6375	10	CHIP:H3K4me2:HepG2	-2.2397	-2	10	2.4877	10	CAGE:small intestine, adult, pool1	-0.122894	-0.182767	3.65385	0.950939	3.65385	CHIP:H3K9ac:neural stem progenitor cell originated from H1-hESC	-0.147462	-0.209375	3.65385	0.975761	4.8	CAGE:Astrocyte - cerebellum,	0.156992	-0.107143	10	1.82099	10	CAGE:Corneal Epithelial Cells,	TRUE	-0.248576	0.401	TRUE	0.035139	1.226	TRUE	0.285156	0.255859	-0.0292969	TRUE	0.0292969	0.0305947	0.0305947	0.0130271	0.000416527	TRUE
cardiac_neuro_cava_random:ALT_AHDC1|ENSG00000126705.15|EH38E2797810_rev_tile1-1_AHDC1|ENSG00000126705.15|EH38E2797810|1-27509319-G-A	rs2018230413	NC_000001.11:27509318:G:A	cardiac_neuro_cava_random:REF_AHDC1|ENSG00000126705.15|EH38E2797810_rev_tile1-1	cardiac_neuro_cava_random:ALT_AHDC1|ENSG00000126705.15|EH38E2797810_rev_tile1-1_AHDC1|ENSG00000126705.15|EH38E2797810|1-27509319-G-A	chr1	27509118	27509388	-	TCAATTCAACCAACATTGAGTACCTGCTGCATGCCAGGCCCTGTGCTAGAGTTAAGAAGGGTGTTGTTCCCACTCTCTGGGAACTCTTGGGGCAGTGGGGGAAAGATGGTGCACACAGCCAACAGTATTACACGTGCTTTATAGTGGTGCAAAGTGCAATTGAGTATACAAAGTGAGACTGATTTCACTTGGGGAATGGTGAGTGGATATCAAGGAAAATTTCCTCTGAGCAGTGACATCTGAGCTGGGCCATAACAAATCAGTAAGACT	TCAATTCAACCAACATTGAGTACCTGCTGCATGCCAGGCCCTGTGCTAGAGTTAAGAAGGGTGTTGTTCTCACTCTCTGGGAACTCTTGGGGCAGTGGGGGAAAGATGGTGCACACAGCCAACAGTATTACACGTGCTTTATAGTGGTGCAAAGTGCAATTGAGTATACAAAGTGAGACTGATTTCACTTGGGGAATGGTGAGTGGATATCAAGGAAAATTTCCTCTGAGCAGTGACATCTGAGCTGGGCCATAACAAATCAGTAAGACT	69	0.734733	-0.168595	0.168595	FALSE	FALSE	TRUE	FALSE	0.0561365	1	0.32174	FALSE	increasing	-0.117755	1	-0.129034	FALSE	reducing	AHDC1	['neuro', 'cava']	44226	chr1:27509118-27509388	ENSG00000237429.1	EH38E2797810	47.4644	629_DNASE:small intestin	['enformer_random']	enformer_random	1-27509319-G-A	1	6.57774e-06	1.47037e-05	0	1.47037e-05	0	0	0	singleton	27509319	G	A	chr1:27509319:G:A					FALSE	27835829	27835830	27835830	chr1:27835830:G:A	SUH.H13CORE.0.P.B	66	76	-	3.8171	1	3.0923	0.8101	7.306	0.9193	6.5812	0.8281	3.8171	1	7.306	0.9193	-0.7248	0.7248	RBPJ	115.5	TRUE									FALSE	FALSE	FALSE	FALSE	['BCOR', 'ZNF24', 'MLLT1', 'AR', 'PTRF', 'ID3', 'HNF4A', 'ARID2', 'PHIP', 'CREB3', 'KLF13', 'MEF2D', 'MLX', 'HNF1B']	14	14	4.627	0.017137	0.017137	28													FALSE										FALSE	FALSE	FALSE	FALSE														FALSE	FALSE	activating_TF_effect	0.363636	11	context_dependent	27509318	0.545283	0.742157	0.313821	0.424242	0.540834	0.924855	0.0742064				0.635053	0.772583	0.503309	0.568981	0.698927	0.932978	0.114851				0.986394	0.985426	0.994695	0.979925	0.987867	0.990788	0.998867				0.579318	0.742157	0.579258	0.553413	0.636189	0.924855	0.5396				0.986394	0.985426	0.994695	0.979925	0.987867	0.990788	0.998867				0.132893	0.548547	0.998867	RNA_SEQ	TRUE	0.423269	0	10	1.21308	10	DNASE:large intestine male embryo (113 days)	-0.100115	-0.149813	0.493151	0.271144	0.493151	ATAC:BM0106-Day0-MCP-A / Bone Marrow CD34+ / pDC	0.0743293	-0.0571429	10	0.62636	10	CHIP:H3K27ac:colonic mucosa female adult (56 years)	-0.190766	-0.166667	3.66667	0.575166	3.66667	CAGE:small intestine, adult, pool1	-0.0558017	-0.0469577	1.6	0.375814	1.6	DNASE:midbrain male adult (78 years) and male adult (84 years)	-0.0125252	0	2.21429	0.393659	2.21429	CHIP:H3K4me3:cerebellum male adult (53 years)	0.0864335	-0.064	10	0.693975	10	CHIP:H3K27ac:OCI-LY1	TRUE	-0.009604	1.276	TRUE	0.144766	1.86	TRUE	0.285156	0.273438	-0.0117188	TRUE	0.0117188	0.00415957	0.00924082	0.0106277	9.91573e-05	TRUE
cardiac_neuro_cava_random:ALT_AHDC1|ENSG00000126705.15|EH38E2797811_rev_tile1-1_AHDC1|ENSG00000126705.15|EH38E2797811|1-27509624-G-A	rs2018233075	NC_000001.11:27509623:G:A	cardiac_neuro_cava_random:REF_AHDC1|ENSG00000126705.15|EH38E2797811_rev_tile1-1	cardiac_neuro_cava_random:ALT_AHDC1|ENSG00000126705.15|EH38E2797811_rev_tile1-1_AHDC1|ENSG00000126705.15|EH38E2797811|1-27509624-G-A	chr1	27509572	27509842	-	TTTGCAATCAAGATATAGTTTTTTTACAACTTGAAAAGTCACTTAATCCAGGTGCCAGGATGAGGTGGGGCATTGCAGGTGGGGACTCGGGCTGTTAGGCCCCGTCCTGCCAGGCCCAGCCCTGGTCTTAGAGGAGCTGGAGTTTGCCAGCTCCCACCCACGCCTCAGCTCCTGCTATAGCCCCACCCCACCCCTGCTCAGCACCTGGACCTCCTCATCTCCTCTTCCCTCTCTCCCTCTCTTGGAGGGCTGACAAGTCCCACAGGAAAG	TTTGCAATCAAGATATAGTTTTTTTACAACTTGAAAAGTCACTTAATCCAGGTGCCAGGATGAGGTGGGGCATTGCAGGTGGGGACTCGGGCTGTTAGGCCCCGTCCTGCCAGGCCCAGCCCTGGTCTTAGAGGAGCTGGAGTTTGCCAGCTCCCACCCACGCCTCAGCTCCTGCTATAGCCCCACCCCACCCCTGCTCAGCACCTGGACCTCCTCATTTCCTCTTCCCTCTCTCCCTCTCTTGGAGGGCTGACAAGTCCCACAGGAAAG	218	0.685875	0.161486	0.161486	FALSE	FALSE	TRUE	FALSE	-0.105736	1	-0.097878	FALSE	reducing	0.0479988	1	0.300645	FALSE	increasing	AHDC1	['neuro', 'cava']	43921	chr1:27509572-27509842	ENSG00000237429.1	EH38E2797811	376.014	651_DNASE:Peyer's patch	['enformer_high']	enformer_high	1-27509624-G-A	1	6.5716e-06	0.000207039	0	0	0	0	0	singleton	27509624	G	A	chr1:27509624:G:A					FALSE	27836134	27836135	27836135	chr1:27836135:G:A	RFX3.H13CORE.2.S.B	218	237	-	1.9285	0.7718	1.5266	0.611	9.3794	0.6948	8.9776	0.6651	1.9285	0.7718	9.3794	0.6948	-0.4019	0.4019	RFX3	128.8	TRUE									FALSE	FALSE	FALSE	FALSE	['MYOD1', 'SREBF1', 'EZH2', 'KLF5', 'SIX2', 'EGR1', 'CHD4', 'ARID2', 'SP1', 'ZNF189', 'BRD4', 'JUN', 'TP63', 'KLF9', 'ESR1', 'SMARCA4']	16	16	151.956	0.5628	0.5628	35													FALSE										FALSE	FALSE	FALSE	FALSE														FALSE	FALSE	repressing_TF_effect	0.625	8	context_dependent	27509623	0.462794	0.753905	0.506052	0.832384	0.746796	0.99769	-0.0214653				0.945557	0.955539	0.984743	0.955539	0.983658	0.999309	-0.0691056				0.999959	0.999471	0.99998	0.999747	0.999703	0.999855	0.999908				0.862796	0.915818	0.915662	0.888437	0.912779	0.99769	0.569384				0.999959	0.999471	0.99998	0.999747	0.999703	0.999855	0.999908				0.0902225	0.620724	0.99998	CHIP_HISTONE	TRUE	5.59215	10	10	7.97665	10	DNASE:cerebellum male adult (27 years) and male adult (35 years)	6.22986	6.06667	10	6.22986	10	ATAC:BM1077-UNK / Bone Marrow CD34+ / UNK	1.89364	1.97143	10	6.02713	10	CHIP:CTCF:MCF-7	1.37453	1.63333	10	6.41707	10	CAGE:adipose tissue, adult, pool1	-0.0745006	0.0992213	10	5.08062	10	DNASE:bipolar neuron originated from GM23338 treated with 0.5 ug/mL doxycycline hyclate for 4 days	-0.907191	-0.896321	10	5.41263	10	DNASE:cerebellum male adult (27 years) and male adult (35 years)	2.30866	2.66667	10	6.32165	10	ATAC:BM1077-UNK / Bone Marrow CD34+ / UNK	TRUE	0.921582	10.67	TRUE	1.20957	12.27	TRUE	-0.212891	-0.257812	-0.0449219	TRUE	0.0449219	-0.00070943	0.0136714	0.0148707	0.000202639	TRUE
cardiac_neuro_cava_random:ALT_AHDC1|ENSG00000126705.15|EH38E2797811_rev_tile1-1_AHDC1|ENSG00000126705.15|EH38E2797811|1-27509638-G-C	rs1368431455	NC_000001.11:27509637:G:C	cardiac_neuro_cava_random:REF_AHDC1|ENSG00000126705.15|EH38E2797811_rev_tile1-1	cardiac_neuro_cava_random:ALT_AHDC1|ENSG00000126705.15|EH38E2797811_rev_tile1-1_AHDC1|ENSG00000126705.15|EH38E2797811|1-27509638-G-C	chr1	27509572	27509842	-	TTTGCAATCAAGATATAGTTTTTTTACAACTTGAAAAGTCACTTAATCCAGGTGCCAGGATGAGGTGGGGCATTGCAGGTGGGGACTCGGGCTGTTAGGCCCCGTCCTGCCAGGCCCAGCCCTGGTCTTAGAGGAGCTGGAGTTTGCCAGCTCCCACCCACGCCTCAGCTCCTGCTATAGCCCCACCCCACCCCTGCTCAGCACCTGGACCTCCTCATCTCCTCTTCCCTCTCTCCCTCTCTTGGAGGGCTGACAAGTCCCACAGGAAAG	TTTGCAATCAAGATATAGTTTTTTTACAACTTGAAAAGTCACTTAATCCAGGTGCCAGGATGAGGTGGGGCATTGCAGGTGGGGACTCGGGCTGTTAGGCCCCGTCCTGCCAGGCCCAGCCCTGGTCTTAGAGGAGCTGGAGTTTGCCAGCTCCCACCCACGCCTCAGCTCCTGCTATAGCCCCACCCCACCCCTGCTCAGCACGTGGACCTCCTCATCTCCTCTTCCCTCTCTCCCTCTCTTGGAGGGCTGACAAGTCCCACAGGAAAG	204	0.955293	0.0397195	0.0397195	FALSE	FALSE	TRUE	FALSE	-0.105736	1	-0.097878	FALSE	reducing	-0.0726954	1	-0.0122281	FALSE	reducing	AHDC1	['neuro', 'cava']	43907	chr1:27509572-27509842	ENSG00000237429.1	EH38E2797811	236.166	625_DNASE:K562	['enformer_high']	enformer_high	1-27509638-G-C	2	1.31411e-05	4.82439e-05	0	0	0	4.82439e-05	0	rare	27509638	G	C	chr1:27509638:G:C					FALSE	27836148	27836149	27836149	chr1:27836149:G:C	ARNT2.H13CORE.0.P.B	194	206	-	3.3488	0.8216	4.0758	1	6.0758	0.7741	6.8028	0.8667	4.0758	1	6.8028	0.8667	0.727	0.727	ARNT2	266.5	TRUE									FALSE	FALSE	FALSE	FALSE	['MYOD1', 'SREBF1', 'EZH2', 'KLF5', 'SIX2', 'EGR1', 'CHD4', 'ARID2', 'SP1', 'ZNF189', 'BRD4', 'JUN', 'TP63', 'KLF9', 'ESR1', 'SMARCA4']	16	16	151.956	0.5628	0.5628	35													FALSE										FALSE	FALSE	FALSE	FALSE														FALSE	FALSE	activating_TF_effect	0.5	2	context_dependent	27509637	0.305441	0.740286	0.404075	0.755052	0.709934	0.98839	-0.100291				0.641886	0.93191	0.930376	0.975904	0.985756	0.992061	-0.148854				0.999419	0.996494	0.999753	0.99998	0.999666	0.999808	0.998244				0.763582	0.878941	0.878656	0.899355	0.915468	0.98839	0.559349				0.999419	0.996494	0.999753	0.99998	0.999666	0.999808	0.999741				0.0119185	0.609791	0.99998	CHIP_TF	TRUE	2.37414	2.5	10	6.91599	10	DNASE:frontal cortex male adult (27 years) and male adult (35 years)	-4.01567	-5.09007	2.25	4.53936	9.43617	ATAC:BM0828-MEGA1-A-151109 / Bone Marrow CD34+ / Mega	0.0979074	0.0217391	10	5.81185	10	CHIP:CTCF:MCF-7	-6.26375	-8	10	6.96961	10	CAGE:bladder, adult, pool1	0.251008	-0.828571	10	4.59391	10	DNASE:bipolar neuron originated from GM23338 treated with 0.5 ug/mL doxycycline hyclate for 4 days	-0.310588	-1.27778	10	4.74774	10	DNASE:frontal cortex male adult (27 years) and male adult (35 years)	-0.385001	-0.657534	10	6.08855	10	CAGE:Adipocyte - perirenal,	TRUE	1.73314	17.25	TRUE	2.38575	18.5	TRUE	-0.212891	-0.259766	-0.046875	TRUE	0.046875	0.0690487	0.0690487	0.0168579	0.00122296	TRUE
cardiac_neuro_cava_random:ALT_AHDC1|ENSG00000126705.15|EH38E2797811_rev_tile1-1_AHDC1|ENSG00000126705.15|EH38E2797811|1-27509689-G-T	rs548741427	NC_000001.11:27509688:G:T	cardiac_neuro_cava_random:REF_AHDC1|ENSG00000126705.15|EH38E2797811_rev_tile1-1	cardiac_neuro_cava_random:ALT_AHDC1|ENSG00000126705.15|EH38E2797811_rev_tile1-1_AHDC1|ENSG00000126705.15|EH38E2797811|1-27509689-G-T	chr1	27509572	27509842	-	TTTGCAATCAAGATATAGTTTTTTTACAACTTGAAAAGTCACTTAATCCAGGTGCCAGGATGAGGTGGGGCATTGCAGGTGGGGACTCGGGCTGTTAGGCCCCGTCCTGCCAGGCCCAGCCCTGGTCTTAGAGGAGCTGGAGTTTGCCAGCTCCCACCCACGCCTCAGCTCCTGCTATAGCCCCACCCCACCCCTGCTCAGCACCTGGACCTCCTCATCTCCTCTTCCCTCTCTCCCTCTCTTGGAGGGCTGACAAGTCCCACAGGAAAG	TTTGCAATCAAGATATAGTTTTTTTACAACTTGAAAAGTCACTTAATCCAGGTGCCAGGATGAGGTGGGGCATTGCAGGTGGGGACTCGGGCTGTTAGGCCCCGTCCTGCCAGGCCCAGCCCTGGTCTTAGAGGAGCTGGAGTTTGCCAGCTCACACCCACGCCTCAGCTCCTGCTATAGCCCCACCCCACCCCTGCTCAGCACCTGGACCTCCTCATCTCCTCTTCCCTCTCTCCCTCTCTTGGAGGGCTGACAAGTCCCACAGGAAAG	153	0.628561	0.175093	0.175093	FALSE	FALSE	TRUE	FALSE	-0.105736	1	-0.097878	FALSE	reducing	0.0604783	1	0.332995	FALSE	increasing	AHDC1	['neuro', 'cava']	43856	chr1:27509572-27509842	ENSG00000237429.1	EH38E2797811	229.218	651_DNASE:Peyer's patch	['enformer_high']	enformer_high	1-27509689-G-T	1	6.57315e-06	0.000206868	0	0	0	0	0	singleton	27509689	G	T	chr1:27509689:G:T					FALSE	27836199	27836200	27836200	chr1:27836200:G:T	EGR1.H13CORE.0.PS.A	151	166	-	1.9965	0.9075	2.1708	0.9867	9.6776	0.851	9.8519	0.8664	2.1708	0.9867	9.8519	0.8664	0.1743	0.1743	EGR1	273.3	TRUE									FALSE	FALSE	FALSE	FALSE	['MYOD1', 'SREBF1', 'EZH2', 'KLF5', 'SIX2', 'EGR1', 'CHD4', 'ARID2', 'SP1', 'ZNF189', 'BRD4', 'JUN', 'TP63', 'KLF9', 'ESR1', 'SMARCA4']	16	16	151.956	0.5628	0.5628	35													FALSE										FALSE	FALSE	FALSE	FALSE														FALSE	FALSE	activating_TF_effect	0.5	8	context_dependent	27509688	0.865557	0.608503	0.337485	0.807939	0.367544	0.957516	-0.0465225				0.936319	0.845481	0.799028	0.907154	0.753308	0.992904	-0.0691056				0.999506	0.999302	0.99958	0.999058	0.999252	0.998399	0.999855				0.893827	0.798022	0.794167	0.849187	0.775153	0.957516	0.556879				0.999506	0.999302	0.99958	0.999058	0.999252	0.998399	0.999855				0.0544225	0.597806	0.999855	RNA_SEQ	TRUE	1.06428	0.25	10	4.15111	10	DNASE:Ishikawa treated with 0.02% dimethyl sulfoxide for 1 hour	-2.30832	-2.04895	0.148936	2.33811	5.25	ATAC:BM1137-GMP2-mid-ATAC-1 / Bone Marrow CD34+ / GMP-B	1.56738	0.727273	10	2.84625	10	CHIP:H3K27ac:GM12878	0.435812	-1	10	3.99661	10	CAGE:colon, adult, pool1	-0.44425	-0.449495	9.85714	2.14118	9.85714	CHIP:.:batch1_chrom1_LoVo_NEUROG3_Mouse_PassedQC / LoVo / colon adenocarcinoma	-0.585193	-0.638298	9.85714	2.15083	9.85714	CHIP:.:batch1_chrom1_LoVo_NEUROG3_Mouse_PassedQC / LoVo / colon adenocarcinoma	1.36038	0.551724	10	3.14896	10	CAGE:Amniotic Epithelial Cells,	TRUE	1.60517	16.41	TRUE	1.94192	16.48	TRUE	-0.212891	-0.157227	0.0556641	TRUE	0.0556641	-0.00311337	0.00715623	0.0104873	7.33751e-05	TRUE
cardiac_neuro_cava_random:ALT_AHDC1|ENSG00000126705.15|EH38E2797811_rev_tile1-1_AHDC1|ENSG00000126705.15|EH38E2797811|1-27509692-G-A	rs1156295319	NC_000001.11:27509691:G:A	cardiac_neuro_cava_random:REF_AHDC1|ENSG00000126705.15|EH38E2797811_rev_tile1-1	cardiac_neuro_cava_random:ALT_AHDC1|ENSG00000126705.15|EH38E2797811_rev_tile1-1_AHDC1|ENSG00000126705.15|EH38E2797811|1-27509692-G-A	chr1	27509572	27509842	-	TTTGCAATCAAGATATAGTTTTTTTACAACTTGAAAAGTCACTTAATCCAGGTGCCAGGATGAGGTGGGGCATTGCAGGTGGGGACTCGGGCTGTTAGGCCCCGTCCTGCCAGGCCCAGCCCTGGTCTTAGAGGAGCTGGAGTTTGCCAGCTCCCACCCACGCCTCAGCTCCTGCTATAGCCCCACCCCACCCCTGCTCAGCACCTGGACCTCCTCATCTCCTCTTCCCTCTCTCCCTCTCTTGGAGGGCTGACAAGTCCCACAGGAAAG	TTTGCAATCAAGATATAGTTTTTTTACAACTTGAAAAGTCACTTAATCCAGGTGCCAGGATGAGGTGGGGCATTGCAGGTGGGGACTCGGGCTGTTAGGCCCCGTCCTGCCAGGCCCAGCCCTGGTCTTAGAGGAGCTGGAGTTTGCCAGTTCCCACCCACGCCTCAGCTCCTGCTATAGCCCCACCCCACCCCTGCTCAGCACCTGGACCTCCTCATCTCCTCTTCCCTCTCTCCCTCTCTTGGAGGGCTGACAAGTCCCACAGGAAAG	150	0.959566	0.0286631	0.0286631	FALSE	FALSE	TRUE	FALSE	-0.105736	1	-0.097878	FALSE	reducing	-0.0842922	1	-0.0422903	FALSE	reducing	AHDC1	['neuro', 'cava']	43853	chr1:27509572-27509842	ENSG00000237429.1	EH38E2797811	138.031	651_DNASE:Peyer's patch	['enformer_high']	enformer_high	1-27509692-G-A	1	6.56953e-06	1.46985e-05	0	1.46985e-05	0	0	0	singleton	27509692	G	A	chr1:27509692:G:A					FALSE	27836202	27836203	27836203	chr1:27836203:G:A	EGR1.H13CORE.0.PS.A	151	166	-	2.2807	0.9139	2.2919	0.9184	9.6776	0.851	9.6888	0.852	2.2919	0.9184	9.6888	0.852	0.0112	0.0112	EGR1	273.3	TRUE									FALSE	FALSE	FALSE	FALSE	['MYOD1', 'SREBF1', 'EZH2', 'KLF5', 'SIX2', 'EGR1', 'CHD4', 'ARID2', 'SP1', 'ZNF189', 'BRD4', 'JUN', 'TP63', 'KLF9', 'ESR1', 'SMARCA4']	16	16	151.956	0.5628	0.5628	35													FALSE										FALSE	FALSE	FALSE	FALSE														FALSE	FALSE	activating_TF_effect	0.5	8	context_dependent	27509691	0.368263	0.354821	0.1575	0.378129	0.454961	0.758657	1.15662e-05				0.312224	0.485882	0.21574	0.47702	0.599367	0.966332	1.13776e-12				0.993167	0.98328	0.996413	0.989667	0.993474	0.981678	0.998637				0.481938	0.570462	0.573832	0.49753	0.599734	0.773995	0.535162				0.993167	0.98328	0.996413	0.989667	0.993474	0.981678	0.998918				0.0488828	0.535788	0.998918	RNA_SEQ	TRUE	0.511781	-0.2	10	3.10385	10	DNASE:keratinocyte female	-2.1104	-2.07751	-0.43617	2.1104	3.58333	ATAC:BM1137-GMP2-mid-ATAC-1 / Bone Marrow CD34+ / GMP-B	1.27015	0.518519	10	2.08819	10	CHIP:H3K27ac:keratinocyte female	1.29568	0.571429	10	2.31502	10	CAGE:colon, adult, pool1	-0.0380571	0.0268456	7.42857	1.16481	7.42857	CHIP:.:batch1_chrom1_LoVo_NEUROG3_Mouse_PassedQC / LoVo / colon adenocarcinoma	-0.156036	-0.140361	7.42857	1.21753	7.42857	CHIP:.:batch1_chrom1_LoVo_NEUROG3_Mouse_PassedQC / LoVo / colon adenocarcinoma	1.17065	0.490909	10	2.24432	10	CAGE:Bronchial Epithelial Cell,	TRUE	1.42304	15.24	TRUE	1.50703	14.23	TRUE	-0.212891	-0.248047	-0.0351562	TRUE	0.0351562	-0.0146145	0.0146145	0.011011	0.000161599	TRUE
cardiac_neuro_cava_random:ALT_AHDC1|ENSG00000126705.15|EH38E2797811_rev_tile1-1_AHDC1|ENSG00000126705.15|EH38E2797811|1-27509707-C-T	rs2148159627	NC_000001.11:27509706:C:T	cardiac_neuro_cava_random:REF_AHDC1|ENSG00000126705.15|EH38E2797811_rev_tile1-1	cardiac_neuro_cava_random:ALT_AHDC1|ENSG00000126705.15|EH38E2797811_rev_tile1-1_AHDC1|ENSG00000126705.15|EH38E2797811|1-27509707-C-T	chr1	27509572	27509842	-	TTTGCAATCAAGATATAGTTTTTTTACAACTTGAAAAGTCACTTAATCCAGGTGCCAGGATGAGGTGGGGCATTGCAGGTGGGGACTCGGGCTGTTAGGCCCCGTCCTGCCAGGCCCAGCCCTGGTCTTAGAGGAGCTGGAGTTTGCCAGCTCCCACCCACGCCTCAGCTCCTGCTATAGCCCCACCCCACCCCTGCTCAGCACCTGGACCTCCTCATCTCCTCTTCCCTCTCTCCCTCTCTTGGAGGGCTGACAAGTCCCACAGGAAAG	TTTGCAATCAAGATATAGTTTTTTTACAACTTGAAAAGTCACTTAATCCAGGTGCCAGGATGAGGTGGGGCATTGCAGGTGGGGACTCGGGCTGTTAGGCCCCGTCCTGCCAGGCCCAGCCCTGGTCTTAGAGGAACTGGAGTTTGCCAGCTCCCACCCACGCCTCAGCTCCTGCTATAGCCCCACCCCACCCCTGCTCAGCACCTGGACCTCCTCATCTCCTCTTCCCTCTCTCCCTCTCTTGGAGGGCTGACAAGTCCCACAGGAAAG	135	0.991104	-0.00760008	0.00760008	FALSE	FALSE	TRUE	FALSE	-0.105736	1	-0.097878	FALSE	reducing	-0.120731	1	-0.13675	FALSE	reducing	AHDC1	['neuro', 'cava']	43838	chr1:27509572-27509842	ENSG00000237429.1	EH38E2797811	124.023	651_DNASE:Peyer's patch	['enformer_high']	enformer_high	1-27509707-C-T	1	6.5703e-06	0.000206868	0	0	0	0	0	singleton	27509707	C	T	chr1:27509707:C:T					FALSE	27836217	27836218	27836218	chr1:27836218:C:T	SPI1.H13CORE.0.P.B	127	140	+	2.1439	0.5589	3.1429	0.8193	7.6993	0.7079	8.6983	0.7998	3.1429	0.8193	8.6983	0.7998	0.999	0.999	SPI1	68.8	TRUE									FALSE	FALSE	FALSE	FALSE	['MYOD1', 'SREBF1', 'EZH2', 'KLF5', 'SIX2', 'EGR1', 'CHD4', 'ARID2', 'SP1', 'ZNF189', 'BRD4', 'JUN', 'TP63', 'KLF9', 'ESR1', 'SMARCA4']	16	16	151.956	0.5628	0.5628	35													FALSE										FALSE	FALSE	FALSE	FALSE														FALSE	TRUE	repressing_TF_effect	0.5	8	context_dependent	27509706	0.481677	0.476278	0.193325	0.218915	0.338087	0.91389	0.0129587				0.815107	0.677674	0.42182	0.237625	0.680793	0.983653	-0.0230679				0.997402	0.994048	0.999121	0.998118	0.997279	0.99899	0.999729				0.731184	0.678744	0.7132	0.592952	0.710282	0.91389	0.545133				0.997402	0.994048	0.999121	0.998118	0.997279	0.99899	0.999729				0.0530138	0.56253	0.999729	RNA_SEQ	TRUE	0.00503679	-0.666667	10	3.89637	10	DNASE:frontal cortex male adult (27 years) and male adult (35 years)	-0.737962	-0.336879	2.68657	2.00096	3.9	ATAC:BM1137-GMP1-low-ATAC-2 / Bone Marrow CD34+ / GMP-A	0.855125	0.344828	10	3.07859	10	CHIP:H3K4me1:GM12878	2.72969	2	10	3.48461	10	CAGE:colon, adult, pool1	-0.773849	-0.171569	10	2.11957	10	DNASE:neural progenitor cell originated from H9	-0.896336	-0.171569	10	2.21625	10	DNASE:frontal cortex male adult (27 years) and male adult (35 years)	0.969389	0.423077	10	3.22906	10	CAGE:Bronchial Epithelial Cell,	TRUE	0.978088	11.35	TRUE	1.15169	11.82	TRUE	-0.212891	-0.326172	-0.113281	TRUE	0.113281	-0.0114433	0.0114433	0.0113265	0.000133837	TRUE
cardiac_neuro_cava_random:ALT_AHDC1|ENSG00000126705.15|EH38E2797811_rev_tile1-1_AHDC1|ENSG00000126705.15|EH38E2797811|1-27509740-G-A	rs116574242	NC_000001.11:27509739:G:A	cardiac_neuro_cava_random:REF_AHDC1|ENSG00000126705.15|EH38E2797811_rev_tile1-1	cardiac_neuro_cava_random:ALT_AHDC1|ENSG00000126705.15|EH38E2797811_rev_tile1-1_AHDC1|ENSG00000126705.15|EH38E2797811|1-27509740-G-A	chr1	27509572	27509842	-	TTTGCAATCAAGATATAGTTTTTTTACAACTTGAAAAGTCACTTAATCCAGGTGCCAGGATGAGGTGGGGCATTGCAGGTGGGGACTCGGGCTGTTAGGCCCCGTCCTGCCAGGCCCAGCCCTGGTCTTAGAGGAGCTGGAGTTTGCCAGCTCCCACCCACGCCTCAGCTCCTGCTATAGCCCCACCCCACCCCTGCTCAGCACCTGGACCTCCTCATCTCCTCTTCCCTCTCTCCCTCTCTTGGAGGGCTGACAAGTCCCACAGGAAAG	TTTGCAATCAAGATATAGTTTTTTTACAACTTGAAAAGTCACTTAATCCAGGTGCCAGGATGAGGTGGGGCATTGCAGGTGGGGACTCGGGCTGTTAGGCCCTGTCCTGCCAGGCCCAGCCCTGGTCTTAGAGGAGCTGGAGTTTGCCAGCTCCCACCCACGCCTCAGCTCCTGCTATAGCCCCACCCCACCCCTGCTCAGCACCTGGACCTCCTCATCTCCTCTTCCCTCTCTCCCTCTCTTGGAGGGCTGACAAGTCCCACAGGAAAG	102	0.971433	-0.0241745	0.0241745	FALSE	FALSE	TRUE	FALSE	-0.105736	1	-0.097878	FALSE	reducing	-0.135916	1	-0.176113	FALSE	reducing	AHDC1	['neuro', 'cava']	43805	chr1:27509572-27509842	ENSG00000237429.1	EH38E2797811					1-27509740-G-A	2418	0.0158905	0.0542334	0	0.000235163	0	0.0542334	0.00317003	common	27509740	G	A	chr1:27509740:G:A					FALSE	27836250	27836251	27836251	chr1:27836251:G:A	ZN331.H13CORE.0.P.B	84	106	-	2.4892	0.8233	2.7538	0.9108	11.0923	0.615	11.3569	0.6296	2.7538	0.9108	11.3569	0.6296	0.2646	0.2646	ZNF331	125.5	TRUE									FALSE	FALSE	FALSE	FALSE	['MYOD1', 'SREBF1', 'EZH2', 'KLF5', 'SIX2', 'EGR1', 'CHD4', 'ARID2', 'SP1', 'ZNF189', 'BRD4', 'JUN', 'TP63', 'KLF9', 'ESR1', 'SMARCA4']	16	16	151.956	0.5628	0.5628	35													FALSE										FALSE	FALSE	FALSE	FALSE														FALSE	FALSE	repressing_TF_effect	0.333333	3	context_dependent	27509739	0.438851	0.128226	0.0896987	0.195533	0.106126	0.502592	-0.0621594				0.459003	0.171333	0.21574	0.237625	0.259272	0.822911	-0.126219				0.981678	0.979925	0.993008	0.967613	0.984389	0.969746	0.998506				0.501295	0.387422	0.58521	0.344885	0.512937	0.748146	0.530291				0.981678	0.979925	0.995379	0.967613	0.984389	0.969746	0.998506				-0.0280028	0.516986	0.998506	RNA_SEQ	TRUE	-1.50055	-0.95	10	3.23942	10	DNASE:K562	1.11984	0.940299	2.61404	1.39856	2.61404	ATAC:BM1137-GMP3-high-ATAC-2 / Bone Marrow CD34+ / GMP-C	-0.734974	-0.36	10	1.86513	10	CHIP:H3K4me2:HepG2	-3.07708	-2.75	6.86667	3.32726	10	CAGE:colon, adult, pool1	0.0520757	-0.175325	4.64972	1.25234	4.64972	CHIP:H3K27ac:bipolar neuron originated from GM23338 treated with 0.5 ug/mL doxycycline hyclate for 4 days	0.079454	0	4.64972	1.21749	5.07143	CHIP:H3K4me3:cerebellum male adult (53 years)	-1.10985	-0.555556	10	2.21417	10	CAGE:Corneal Epithelial Cells,	TRUE	1.37458	14.91	TRUE	1.53452	14.39	TRUE	-0.212891	-0.19043	0.0224609	TRUE	0.0224609	0.00293938	0.00668432	0.0144759	9.93897e-05	TRUE
cardiac_neuro_cava_random:ALT_AHDC1|ENSG00000126705.15|EH38E2797811_rev_tile1-1_AHDC1|ENSG00000126705.15|EH38E2797811|1-27509761-C-A	rs566627891	NC_000001.11:27509760:C:A	cardiac_neuro_cava_random:REF_AHDC1|ENSG00000126705.15|EH38E2797811_rev_tile1-1	cardiac_neuro_cava_random:ALT_AHDC1|ENSG00000126705.15|EH38E2797811_rev_tile1-1_AHDC1|ENSG00000126705.15|EH38E2797811|1-27509761-C-A	chr1	27509572	27509842	-	TTTGCAATCAAGATATAGTTTTTTTACAACTTGAAAAGTCACTTAATCCAGGTGCCAGGATGAGGTGGGGCATTGCAGGTGGGGACTCGGGCTGTTAGGCCCCGTCCTGCCAGGCCCAGCCCTGGTCTTAGAGGAGCTGGAGTTTGCCAGCTCCCACCCACGCCTCAGCTCCTGCTATAGCCCCACCCCACCCCTGCTCAGCACCTGGACCTCCTCATCTCCTCTTCCCTCTCTCCCTCTCTTGGAGGGCTGACAAGTCCCACAGGAAAG	TTTGCAATCAAGATATAGTTTTTTTACAACTTGAAAAGTCACTTAATCCAGGTGCCAGGATGAGGTGGGGCATTGCAGGTGTGGACTCGGGCTGTTAGGCCCCGTCCTGCCAGGCCCAGCCCTGGTCTTAGAGGAGCTGGAGTTTGCCAGCTCCCACCCACGCCTCAGCTCCTGCTATAGCCCCACCCCACCCCTGCTCAGCACCTGGACCTCCTCATCTCCTCTTCCCTCTCTCCCTCTCTTGGAGGGCTGACAAGTCCCACAGGAAAG	81	0.874267	-0.0837518	0.0837518	FALSE	FALSE	TRUE	FALSE	-0.105736	1	-0.097878	FALSE	reducing	-0.195091	1	-0.329511	FALSE	reducing	AHDC1	['neuro', 'cava']	43784	chr1:27509572-27509842	ENSG00000237429.1	EH38E2797811	448.61	651_DNASE:Peyer's patch	['enformer_high']	enformer_high	1-27509761-C-A	48	0.000315408	0.00952775	0.000192901	0	0	0	0	rare	27509761	C	A	chr1:27509761:C:A					FALSE	27836271	27836272	27836272	chr1:27836272:C:A	ITF2.H13CORE.0.S.B	69	84	+	2.3074	0.7399	2.9074	0.9323	8.1093	0.7588	8.7093	0.8149	2.9074	0.9323	8.7093	0.8149	0.6	0.6	TCF4	237.5	TRUE									FALSE	FALSE	FALSE	FALSE	['MYOD1', 'SREBF1', 'EZH2', 'KLF5', 'SIX2', 'EGR1', 'CHD4', 'ARID2', 'SP1', 'ZNF189', 'BRD4', 'JUN', 'TP63', 'KLF9', 'ESR1', 'SMARCA4']	16	16	151.956	0.5628	0.5628	35													FALSE										FALSE	FALSE	FALSE	FALSE														FALSE	FALSE	repressing_TF_effect	0.125	8	predicted_repressor	27509760	0.233207	0.274645	0.0167745	-0.0198557	0.0426433	0.607326	-0.103553				0.259272	0.511872	0.0461112	-0.0345942	0.0230679	0.924516	-0.160114				0.999419	0.996947	0.999813	0.999318	0.999216	0.996803	0.999882				0.549127	0.676295	0.708381	0.503318	0.699348	0.856477	0.582604				0.999419	0.996947	0.999813	0.999318	0.999216	0.996803	0.999882				-0.0795135	0.586571	0.999882	RNA_SEQ	TRUE	-1.62784	-2.775	10	6.55819	10	DNASE:H1-hESC	-1.90728	-0.886137	5.95745	3.43028	7.24561	ATAC:BM1137-GMP3-high-ATAC-2 / Bone Marrow CD34+ / GMP-C	1.10998	1.06452	10	4.35232	10	CHIP:H3K4me3:GM12878	0.486461	-0.815341	10	5.80172	10	CAGE:bladder, adult, pool1	-2.73694	-2.98413	10	4.86045	10	DNASE:brain pericyte	-2.62236	-2.58859	10	4.62039	10	DNASE:brain pericyte	0.682114	0.666667	10	4.80447	10	CAGE:Astrocyte - cerebellum,	TRUE	1.58006	16.25	TRUE	2.09197	17.18	TRUE	-0.212891	-0.225586	-0.0126953	TRUE	0.0126953	0.0048881	0.00735651	0.0113186	8.26939e-05	TRUE
cardiac_neuro_cava_random:ALT_AHDC1|ENSG00000126705.15|EH38E2797811_rev_tile1-1_AHDC1|ENSG00000126705.15|EH38E2797811|1-27509767-G-A	rs1175049307	NC_000001.11:27509766:G:A	cardiac_neuro_cava_random:REF_AHDC1|ENSG00000126705.15|EH38E2797811_rev_tile1-1	cardiac_neuro_cava_random:ALT_AHDC1|ENSG00000126705.15|EH38E2797811_rev_tile1-1_AHDC1|ENSG00000126705.15|EH38E2797811|1-27509767-G-A	chr1	27509572	27509842	-	TTTGCAATCAAGATATAGTTTTTTTACAACTTGAAAAGTCACTTAATCCAGGTGCCAGGATGAGGTGGGGCATTGCAGGTGGGGACTCGGGCTGTTAGGCCCCGTCCTGCCAGGCCCAGCCCTGGTCTTAGAGGAGCTGGAGTTTGCCAGCTCCCACCCACGCCTCAGCTCCTGCTATAGCCCCACCCCACCCCTGCTCAGCACCTGGACCTCCTCATCTCCTCTTCCCTCTCTCCCTCTCTTGGAGGGCTGACAAGTCCCACAGGAAAG	TTTGCAATCAAGATATAGTTTTTTTACAACTTGAAAAGTCACTTAATCCAGGTGCCAGGATGAGGTGGGGCATTGTAGGTGGGGACTCGGGCTGTTAGGCCCCGTCCTGCCAGGCCCAGCCCTGGTCTTAGAGGAGCTGGAGTTTGCCAGCTCCCACCCACGCCTCAGCTCCTGCTATAGCCCCACCCCACCCCTGCTCAGCACCTGGACCTCCTCATCTCCTCTTCCCTCTCTCCCTCTCTTGGAGGGCTGACAAGTCCCACAGGAAAG	75	0.884084	0.0742985	0.0742985	FALSE	FALSE	TRUE	FALSE	-0.105736	1	-0.097878	FALSE	reducing	-0.0391427	1	0.0747498	FALSE	increasing	AHDC1	['neuro', 'cava']	43778	chr1:27509572-27509842	ENSG00000237429.1	EH38E2797811	239.795	420_DNASE:transverse col	['enformer_high']	enformer_high	1-27509767-G-A	1	6.56978e-06	1.46964e-05	0	1.46964e-05	0	0	0	singleton	27509767	G	A	chr1:27509767:G:A					FALSE	27836277	27836278	27836278	chr1:27836278:G:A	CAMTA2.H13CORE.0.PSGI.A	66	80	-	3.0952	0.812	2.1178	0.5556	8.8119	0.7963	7.8345	0.708	3.0952	0.812	8.8119	0.7963	-0.9774	0.9774	CAMTA2	134.8	TRUE									FALSE	FALSE	FALSE	FALSE	['MYOD1', 'SREBF1', 'EZH2', 'KLF5', 'SIX2', 'EGR1', 'CHD4', 'ARID2', 'SP1', 'ZNF189', 'BRD4', 'JUN', 'TP63', 'KLF9', 'ESR1', 'SMARCA4']	16	16	151.956	0.5628	0.5628	35													FALSE										FALSE	FALSE	FALSE	FALSE														FALSE	FALSE	repressing_TF_effect	0.666667	3	context_dependent	27509766	0.35187	0.764571	0.356743	0.296295	0.366268	0.963047	0.0415957				0.47702	0.861148	0.71899	0.449849	0.790531	0.984839	0.0461112				0.998244	0.996156	0.999302	0.997888	0.99854	0.996652	0.999764				0.617453	0.81356	0.757669	0.574576	0.741099	0.963047	0.555986				0.998244	0.996156	0.999302	0.997888	0.99854	0.996652	0.999764				0.0958021	0.575177	0.999764	RNA_SEQ	TRUE	0.809376	-0.666667	10	5.34601	10	DNASE:Ishikawa treated with 0.02% dimethyl sulfoxide for 1 hour	-2.95623	-2.23834	0.393617	3.03495	6.525	ATAC:BM1137-GMP1-low-ATAC-2 / Bone Marrow CD34+ / GMP-A	1.08725	0.785714	10	3.44795	10	CHIP:H3K27ac:keratinocyte female	2.76536	2.2	10	4.33675	10	CAGE:cervix, adult, pool1	-1.44198	-0.90873	10	2.9849	10	CHIP:H3K27ac:neurosphere embryo (15 weeks) originated from ganglionic eminence	-1.61485	-1.25204	10	3.02525	10	CHIP:H3K27ac:neurosphere embryo (15 weeks) originated from ganglionic eminence	1.2459	0.8	10	3.79469	10	CAGE:Amniotic Epithelial Cells,	TRUE	1.67833	16.88	TRUE	2.19256	17.64	TRUE	-0.212891	-0.235352	-0.0224609	TRUE	0.0224609	0.0517631	0.0517631	0.0136573	0.00087915	TRUE
cardiac_neuro_cava_random:ALT_AHDC1|ENSG00000126705.15|EH38E2797811_rev_tile1-1_AHDC1|ENSG00000126705.15|EH38E2797811|1-27509796-A-C	rs1415544653	NC_000001.11:27509795:A:C	cardiac_neuro_cava_random:REF_AHDC1|ENSG00000126705.15|EH38E2797811_rev_tile1-1	cardiac_neuro_cava_random:ALT_AHDC1|ENSG00000126705.15|EH38E2797811_rev_tile1-1_AHDC1|ENSG00000126705.15|EH38E2797811|1-27509796-A-C	chr1	27509572	27509842	-	TTTGCAATCAAGATATAGTTTTTTTACAACTTGAAAAGTCACTTAATCCAGGTGCCAGGATGAGGTGGGGCATTGCAGGTGGGGACTCGGGCTGTTAGGCCCCGTCCTGCCAGGCCCAGCCCTGGTCTTAGAGGAGCTGGAGTTTGCCAGCTCCCACCCACGCCTCAGCTCCTGCTATAGCCCCACCCCACCCCTGCTCAGCACCTGGACCTCCTCATCTCCTCTTCCCTCTCTCCCTCTCTTGGAGGGCTGACAAGTCCCACAGGAAAG	TTTGCAATCAAGATATAGTTTTTTTACAACTTGAAAAGTCACTTAAGCCAGGTGCCAGGATGAGGTGGGGCATTGCAGGTGGGGACTCGGGCTGTTAGGCCCCGTCCTGCCAGGCCCAGCCCTGGTCTTAGAGGAGCTGGAGTTTGCCAGCTCCCACCCACGCCTCAGCTCCTGCTATAGCCCCACCCCACCCCTGCTCAGCACCTGGACCTCCTCATCTCCTCTTCCCTCTCTCCCTCTCTTGGAGGGCTGACAAGTCCCACAGGAAAG	46	0.973012	-0.0214127	0.0214127	FALSE	FALSE	TRUE	FALSE	-0.105736	1	-0.097878	FALSE	reducing	-0.133832	1	-0.170711	FALSE	reducing	AHDC1	['neuro', 'cava']	43749	chr1:27509572-27509842	ENSG00000237429.1	EH38E2797811	137.692	420_DNASE:transverse col	['enformer_high']	enformer_high	1-27509796-A-C	2	1.31404e-05		0	0	0	0	0.000576369	rare	27509796	A	C	chr1:27509796:A:C					FALSE	27836306	27836307	27836307	chr1:27836307:A:C	ZN776.H13CORE.0.P.C	44	66	-	2.1881	0.7178	3.0483	1	10.4409	0.6469	11.3011	0.7002	3.0483	1	11.3011	0.7002	0.8602	0.8602	ZNF776	33	TRUE									FALSE	FALSE	FALSE	FALSE	['MYOD1', 'SREBF1', 'EZH2', 'KLF5', 'SIX2', 'EGR1', 'CHD4', 'ARID2', 'SP1', 'ZNF189', 'BRD4', 'JUN', 'TP63', 'KLF9', 'ESR1', 'SMARCA4']	16	16	151.956	0.5628	0.5628	35													FALSE										FALSE	FALSE	FALSE	FALSE														FALSE	FALSE	repressing_TF_effect	0.4	5	context_dependent	27509795	0.658452	0.282277	0.185177	0.13943	0.380745	0.550523	-0.0259477				0.767891	0.363304	0.338003	0.204714	0.648619	0.892448	-0.0576161				0.998118	0.995048	0.999333	0.997402	0.997279	0.992156	0.999764				0.676836	0.575283	0.643578	0.432586	0.681699	0.836387	0.542496				0.998118	0.995048	0.999333	0.997402	0.997279	0.992156	0.999764				0.0116863	0.543375	0.999764	RNA_SEQ	TRUE	0.88159	0.166667	10	3.06531	10	DNASE:Jurkat clone E61	-0.247448	-0.036841	1.51064	0.919885	2.21053	ATAC:BM1137-GMP3-high-ATAC-2 / Bone Marrow CD34+ / GMP-C	0.551193	0.12069	10	2.53417	10	CHIP:H3K79me2:HeLa-S3	2.29727	2	10	2.81631	10	CAGE:colon, adult, pool1	-0.294018	0.113238	8.11111	1.77506	10	CHIP:H4K20me1:bipolar neuron originated from GM23338 treated with 0.5 ug/mL doxycycline hyclate for 4 days	-0.173932	0.244048	8.11111	1.84	10	CHIP:H4K20me1:bipolar neuron originated from GM23338 treated with 0.5 ug/mL doxycycline hyclate for 4 days	0.801277	0.307692	10	2.63239	10	CAGE:CD4+CD25+CD45RA+ naive regulatory T cells expanded,	TRUE	1.83358	17.98	TRUE	1.79713	15.78	TRUE	-0.212891	-0.228516	-0.015625	TRUE	0.015625	0.013649	0.013649	0.0102572	0.000143381	TRUE
cardiac_neuro_cava_random:ALT_AHDC1|ENSG00000126705.15|EH38E1331466_rev_tile1-1_AHDC1|ENSG00000126705.15|EH38E1331466|1-27515818-G-T	rs538314154	NC_000001.11:27515817:G:T	cardiac_neuro_cava_random:REF_AHDC1|ENSG00000126705.15|EH38E1331466_rev_tile1-1	cardiac_neuro_cava_random:ALT_AHDC1|ENSG00000126705.15|EH38E1331466_rev_tile1-1_AHDC1|ENSG00000126705.15|EH38E1331466|1-27515818-G-T	chr1	27515710	27515980	-	CTAGACCACCTCTGAGTACCCAGGATCCTAAATTTCGCTGAGCTAGTTTCCAGGGCCTGGGTGGGCCCTTCCCTCATCCAAACCACACTTCCAGGGTAGATTCCTAGGCCTGAGGGGTGGCCAAGGGCAGCAGGGGTGGGTGGATACAGCTTGACACGCAGGCAATGGGGCAGGCAGGGAATGTGGGAGGAGAAGGGCCTCTGGTGTACTCTTTTTTTTTCTTTTTGTTTTTGAGACAAGGTCTAGCTCTGTCACCCAGGCTGGAGTAAC	CTAGACCACCTCTGAGTACCCAGGATCCTAAATTTCGCTGAGCTAGTTTCCAGGGCCTGGGTGGGCCCTTCCCTCATCCAAACCACACTTCCAGGGTAGATTCCTAGGCCTGAGGGGTGGCCAAGGGCAGCAGGGGTGGGTGGATACAGCTTGACACGCAGGAAATGGGGCAGGCAGGGAATGTGGGAGGAGAAGGGCCTCTGGTGTACTCTTTTTTTTTCTTTTTGTTTTTGAGACAAGGTCTAGCTCTGTCACCCAGGCTGGAGTAAC	162	0.981919	0.0226235	0.0226235	FALSE	FALSE	TRUE	FALSE	-0.561464	1	-1.27925	FALSE	reducing	-0.543366	1	-1.23234	FALSE	reducing	AHDC1	['neuro', 'cava']	37727	chr1:27515710-27515980	ENSG00000237429.1	EH38E1331466	176.733	625_DNASE:K562	['enformer_high']	enformer_high	1-27515818-G-T	1	6.57514e-06	6.55222e-05	0	0	0	0	0	singleton	27515818	G	T	chr1:27515818:G:T					FALSE	27842328	27842329	27842329	chr1:27842329:G:T	NR1D1.H13CORE.0.P.B	163	177	+	2.262	0.7468	2.623	0.866	7.583	0.7789	7.944	0.816	2.623	0.866	7.944	0.816	0.361	0.361	NR1D1	117.8	TRUE									FALSE	FALSE	FALSE	FALSE	['SMARCA4', 'HDGF', 'XRCC5', 'ZFX', 'HNRNPLL', 'JUN', 'EGR1', 'BRD4', 'ZNF263', 'ZNF598', 'ZNF407', 'ZNF276']	12	12	14.222	0.0526741	0.0526741	36													FALSE										FALSE	FALSE	FALSE	FALSE														FALSE	FALSE	activating_TF_effect	0.5	4	context_dependent	27515817	0.089411	0.795385	0.588694	0.770962	0.792307	0.986465	0.0224593				0.171333	0.941769	0.982893	0.911155	0.979461	0.991218	0.0461112				0.998284	0.998668	0.999703	0.999302	0.999348	0.999234	0.999483				0.808584	0.899682	0.905607	0.822679	0.904024	0.986465	0.548437				0.998284	0.998668	0.999703	0.999302	0.999348	0.999234	0.999483				0.127715	0.598147	0.999703	CHIP_HISTONE	TRUE	2.89384	4.52778	10	6.92749	10	DNASE:GM03348	3.73586	2.42235	10	4.36691	10	ATAC:BM1137-GMP3-high-ATAC-2 / Bone Marrow CD34+ / GMP-C	2.32538	2.03125	10	4.73409	10	CHIP:H3K4me1:GM12878	3.87725	3.73864	10	4.58899	10	CAGE:skeletal muscle, adult, pool1	-1.17252	-1.24918	10	3.96421	10	DNASE:brain microvascular endothelial cell	-0.828526	-0.378205	10	3.94161	10	DNASE:astrocyte of the cerebellum	2.5865	2.47619	10	4.99423	10	ATAC:BM1137-GMP3-high-ATAC-2 / Bone Marrow CD34+ / GMP-C	TRUE	0.060243	1.758	TRUE	0.045829	1.277	TRUE	-0.19043	-0.273438	-0.0830078	TRUE	0.0830078	-0.00558631	0.00595005	0.0130465	7.77462e-05	TRUE
cardiac_neuro_cava_random:ALT_AHDC1|ENSG00000126705.15|EH38E1331466_rev_tile1-1_AHDC1|ENSG00000126705.15|EH38E1331466|1-27515865-C-T	rs1264700813	NC_000001.11:27515864:C:T	cardiac_neuro_cava_random:REF_AHDC1|ENSG00000126705.15|EH38E1331466_rev_tile1-1	cardiac_neuro_cava_random:ALT_AHDC1|ENSG00000126705.15|EH38E1331466_rev_tile1-1_AHDC1|ENSG00000126705.15|EH38E1331466|1-27515865-C-T	chr1	27515710	27515980	-	CTAGACCACCTCTGAGTACCCAGGATCCTAAATTTCGCTGAGCTAGTTTCCAGGGCCTGGGTGGGCCCTTCCCTCATCCAAACCACACTTCCAGGGTAGATTCCTAGGCCTGAGGGGTGGCCAAGGGCAGCAGGGGTGGGTGGATACAGCTTGACACGCAGGCAATGGGGCAGGCAGGGAATGTGGGAGGAGAAGGGCCTCTGGTGTACTCTTTTTTTTTCTTTTTGTTTTTGAGACAAGGTCTAGCTCTGTCACCCAGGCTGGAGTAAC	CTAGACCACCTCTGAGTACCCAGGATCCTAAATTTCGCTGAGCTAGTTTCCAGGGCCTGGGTGGGCCCTTCCCTCATCCAAACCACACTTCCAGGGTAGATTCCTAGGCCTGAGGAGTGGCCAAGGGCAGCAGGGGTGGGTGGATACAGCTTGACACGCAGGCAATGGGGCAGGCAGGGAATGTGGGAGGAGAAGGGCCTCTGGTGTACTCTTTTTTTTTCTTTTTGTTTTTGAGACAAGGTCTAGCTCTGTCACCCAGGCTGGAGTAAC	115	0.99968	0.000323947	0.000323947	FALSE	FALSE	TRUE	FALSE	-0.561464	1	-1.27925	FALSE	reducing	-0.565594	1	-1.28996	FALSE	reducing	AHDC1	['neuro', 'cava']	37680	chr1:27515710-27515980	ENSG00000237429.1	EH38E1331466	131.567	625_DNASE:K562	['enformer_high']	enformer_high	1-27515865-C-T	2	1.31394e-05	0.000192234	0.000192234	0	0	0	0	rare	27515865	C	T	chr1:27515865:C:T					FALSE	27842375	27842376	27842376	chr1:27842376:C:T	KLF16.H13CORE.1.P.B	105	127	+	2.6406	0.806	2.8949	0.8836	10.1562	0.6822	10.4104	0.6993	2.8949	0.8836	10.4104	0.6993	0.2543	0.2543	KLF16	135	TRUE									FALSE	FALSE	FALSE	FALSE	['SMARCA4', 'HDGF', 'XRCC5', 'ZFX', 'HNRNPLL', 'JUN', 'EGR1', 'BRD4', 'ZNF263', 'ZNF598', 'ZNF407', 'ZNF276']	12	12	14.222	0.0526741	0.0526741	36													FALSE										FALSE	FALSE	FALSE	FALSE														FALSE	FALSE	activating_TF_effect	0.621622	37	context_dependent	27515864	0.747193	0.870892	0.519868	0.809953	0.817098	0.993243	0.021443				0.898633	0.971416	0.951887	0.946766	0.993474	0.995256	0.0805768				0.999378	0.9991	0.999681	0.999458	0.999589	0.998786	0.999252				0.796546	0.935888	0.865095	0.863701	0.92315	0.993243	0.563088				0.999378	0.9991	0.999735	0.999458	0.999589	0.998786	0.999252				0.132908	0.612366	0.999735	CHIP_HISTONE	TRUE	3.87491	4.18333	10	5.13382	10	DNASE:GM03348	0.645705	0.522727	2.67021	1.05891	2.67021	ATAC:BM0828-MEGA1-A-151109 / Bone Marrow CD34+ / Mega	1.75305	0.75	10	2.91462	10	CHIP:H3K4me2:K562	3.61599	2.88312	10	3.84667	10	CAGE:Smooth Muscle Cells - Umbilical artery,	-0.306295	-0.377747	9.33333	1.61373	9.33333	CAGE:neurofibroma cell line:Hs 53.T	-0.287664	-0.262907	9.33333	1.62987	9.33333	CAGE:neurofibroma cell line:Hs 53.T	2.24385	1.1875	10	3.30457	10	CAGE:Bronchial Epithelial Cell,	TRUE	1.34759	14.72	TRUE	1.71992	15.4	TRUE	-0.19043	-0.141602	0.0488281	TRUE	0.0488281	-0.000683392	0.012331	0.0133667	0.000166067	TRUE
cardiac_neuro_cava_random:ALT_AHDC1|ENSG00000126705.15|EH38E1331466_rev_tile1-1_AHDC1|ENSG00000126705.15|EH38E1331466|1-27515882-C-G	rs991283298	NC_000001.11:27515881:C:G	cardiac_neuro_cava_random:REF_AHDC1|ENSG00000126705.15|EH38E1331466_rev_tile1-1	cardiac_neuro_cava_random:ALT_AHDC1|ENSG00000126705.15|EH38E1331466_rev_tile1-1_AHDC1|ENSG00000126705.15|EH38E1331466|1-27515882-C-G	chr1	27515710	27515980	-	CTAGACCACCTCTGAGTACCCAGGATCCTAAATTTCGCTGAGCTAGTTTCCAGGGCCTGGGTGGGCCCTTCCCTCATCCAAACCACACTTCCAGGGTAGATTCCTAGGCCTGAGGGGTGGCCAAGGGCAGCAGGGGTGGGTGGATACAGCTTGACACGCAGGCAATGGGGCAGGCAGGGAATGTGGGAGGAGAAGGGCCTCTGGTGTACTCTTTTTTTTTCTTTTTGTTTTTGAGACAAGGTCTAGCTCTGTCACCCAGGCTGGAGTAAC	CTAGACCACCTCTGAGTACCCAGGATCCTAAATTTCGCTGAGCTAGTTTCCAGGGCCTGGGTGGGCCCTTCCCTCATCCAAACCACACTTCCAGGGTACATTCCTAGGCCTGAGGGGTGGCCAAGGGCAGCAGGGGTGGGTGGATACAGCTTGACACGCAGGCAATGGGGCAGGCAGGGAATGTGGGAGGAGAAGGGCCTCTGGTGTACTCTTTTTTTTTCTTTTTGTTTTTGAGACAAGGTCTAGCTCTGTCACCCAGGCTGGAGTAAC	98	0.339279	0.40384	0.40384	TRUE	TRUE	TRUE	FALSE	-0.561464	1	-1.27925	FALSE	reducing	-0.169257	1	-0.262543	FALSE	reducing	AHDC1	['neuro', 'cava']	37663	chr1:27515710-27515980	ENSG00000237429.1	EH38E1331466	126.881	124_DNASE:myocyte origin	['enformer_high']	enformer_high	1-27515882-C-G	8	5.25569e-05	0.00026178	0	0	0	9.65111e-05	0	rare	27515882	C	G	chr1:27515882:C:G					FALSE	27842392	27842393	27842393	chr1:27842393:C:G	TEAD1.H13CORE.0.PSM.A	96	108	+	1.818	0.658	2.645	0.9573	7.103	0.7803	7.93	0.8711	2.645	0.9573	7.93	0.8711	0.827	0.827	TEAD1	76.5	TRUE									FALSE	FALSE	FALSE	FALSE	['SMARCA4', 'HDGF', 'XRCC5', 'ZFX', 'HNRNPLL', 'JUN', 'EGR1', 'BRD4', 'ZNF263', 'ZNF598', 'ZNF407', 'ZNF276']	12	12	14.222	0.0526741	0.0526741	36													FALSE										FALSE	FALSE	FALSE	FALSE														FALSE	FALSE	activating_TF_effect	0.571429	7	context_dependent	27515881	0.226867	0.618414	0.364527	0.0977593	0.599586	0.749442	0.0261021				0.0691056	0.763115	0.680745	0.24848	0.90509	0.928792	-0.0230679				0.994048	0.986078	0.998757	0.997937	0.998161	0.984389	0.999302				0.494242	0.699268	0.715377	0.573923	0.796032	0.896428	0.533764				0.994048	0.986078	0.998757	0.997937	0.998161	0.984389	0.999302				0.0692623	0.55195	0.999302	RNA_SEQ	TRUE	2.89672	3	10	5.37475	10	DNASE:GM03348	-0.766056	-2.28868	4.22807	2.93	4.25641	ATAC:BM1077-UNK / Bone Marrow CD34+ / UNK	0.475707	0.271429	10	2.80162	10	CHIP:H3K27ac:mammary epithelial cell female adult (50 years)	2.29219	2.18333	10	3.07216	10	CAGE:Skeletal muscle cells differentiated into Myotubes - multinucleated,	-1.70611	-0.945946	8.65517	2.92029	10	DNASE:brain embryo (56 days) and male embryo (58 days)	-1.56486	-0.933333	10	2.95509	10	DNASE:astrocyte of the cerebellum	0.998624	0.621622	10	3.16077	10	CAGE:Pericytes,	TRUE	0.963635	11.17	TRUE	1.38391	13.47	TRUE	-0.19043	-0.136719	0.0537109	TRUE	0.0537109	0.0212699	0.0212699	0.0127517	0.000272873	TRUE
cardiac_neuro_cava_random:ALT_AHDC1|ENSG00000126705.15|EH38E1331466_rev_tile1-1_AHDC1|ENSG00000126705.15|EH38E1331466|1-27515916-C-T	rs1030730878	NC_000001.11:27515915:C:T	cardiac_neuro_cava_random:REF_AHDC1|ENSG00000126705.15|EH38E1331466_rev_tile1-1	cardiac_neuro_cava_random:ALT_AHDC1|ENSG00000126705.15|EH38E1331466_rev_tile1-1_AHDC1|ENSG00000126705.15|EH38E1331466|1-27515916-C-T	chr1	27515710	27515980	-	CTAGACCACCTCTGAGTACCCAGGATCCTAAATTTCGCTGAGCTAGTTTCCAGGGCCTGGGTGGGCCCTTCCCTCATCCAAACCACACTTCCAGGGTAGATTCCTAGGCCTGAGGGGTGGCCAAGGGCAGCAGGGGTGGGTGGATACAGCTTGACACGCAGGCAATGGGGCAGGCAGGGAATGTGGGAGGAGAAGGGCCTCTGGTGTACTCTTTTTTTTTCTTTTTGTTTTTGAGACAAGGTCTAGCTCTGTCACCCAGGCTGGAGTAAC	CTAGACCACCTCTGAGTACCCAGGATCCTAAATTTCGCTGAGCTAGTTTCCAGGGCCTGGGTGGACCCTTCCCTCATCCAAACCACACTTCCAGGGTAGATTCCTAGGCCTGAGGGGTGGCCAAGGGCAGCAGGGGTGGGTGGATACAGCTTGACACGCAGGCAATGGGGCAGGCAGGGAATGTGGGAGGAGAAGGGCCTCTGGTGTACTCTTTTTTTTTCTTTTTGTTTTTGAGACAAGGTCTAGCTCTGTCACCCAGGCTGGAGTAAC	64	0.905933	0.0908324	0.0908324	FALSE	FALSE	TRUE	FALSE	-0.561464	1	-1.27925	FALSE	reducing	-0.477312	1	-1.06111	FALSE	reducing	AHDC1	['neuro', 'cava']	37629	chr1:27515710-27515980	ENSG00000237429.1	EH38E1331466	22.6017	282_DNASE:gastrocnemius	['enformer_random']	enformer_random	1-27515916-C-T	3	1.97236e-05	7.24323e-05	0	0	0	7.24323e-05	0	rare	27515916	C	T	chr1:27515916:C:T					FALSE	27842426	27842427	27842427	chr1:27842427:C:T	ZN281.H13CORE.1.SM.B	64	89	-	2.0588	0.774	2.2463	0.8445	11.9759	0.7159	12.1634	0.7271	2.2463	0.8445	12.1634	0.7271	0.1875	0.1875	ZNF281	44.8	TRUE									FALSE	FALSE	FALSE	FALSE	['SMARCA4', 'HDGF', 'XRCC5', 'ZFX', 'HNRNPLL', 'JUN', 'EGR1', 'BRD4', 'ZNF263', 'ZNF598', 'ZNF407', 'ZNF276']	12	12	14.222	0.0526741	0.0526741	36													FALSE										FALSE	FALSE	FALSE	FALSE														FALSE	FALSE	activating_TF_effect	0.333333	3	context_dependent	27515915	-0.367329	-0.553714	-0.415366	-0.497672	-0.695843	-0.872285	0.00901316				-0.343112	-0.683864	-0.767891	-0.648619	-0.889375	-0.880462	-0.0115355				0.511872	0.944322	0.994571	0.833576	0.803161	-0.772583	0.997983				0.469306	0.633263	0.724521	0.591606	0.762961	0.872285	0.545119				0.983658	0.963724	0.994571	0.982893	0.991401	0.953488	0.997983				-0.069812	0.56103	0.997983	RNA_SEQ	TRUE	-0.18216	0	10	1.54449	10	DNASE:K562	0.479331	0.395937	1.23077	0.479331	1.23077	ATAC:BM1077-UNK / Bone Marrow CD34+ / UNK	-0.247194	0	10	1.15968	10	CHIP:H3K27ac:myotube	0.143268	0	4.5	0.852134	4.5	CAGE:acute myeloid leukemia (FAB M5) cell line:U-937 DE-4	0.777731	0.646773	4.9322	1.04289	4.9322	CHIP:H3K27ac:bipolar neuron originated from GM23338 treated with 0.5 ug/mL doxycycline hyclate for 4 days	0.721511	0.525926	4.9322	1.00507	4.9322	CHIP:H3K27ac:bipolar neuron originated from GM23338 treated with 0.5 ug/mL doxycycline hyclate for 4 days	-0.190689	0	10	1.17029	10	CHIP:H3K27ac:CD8-positive, alpha-beta memory T cell	TRUE	1.03805	12.09	TRUE	1.40635	13.61	TRUE	-0.19043	-0.178711	0.0117188	TRUE	0.0117188	0.0113798	0.0113798	0.0163466	0.000188571	TRUE
cardiac_neuro_cava_random:ALT_AHDC1|ENSG00000126705.15|EH38E2797817_rev_tile1-1_AHDC1|ENSG00000126705.15|EH38E2797817|1-27517408-T-G	rs562874344	NC_000001.11:27517407:T:G	cardiac_neuro_cava_random:REF_AHDC1|ENSG00000126705.15|EH38E2797817_rev_tile1-1	cardiac_neuro_cava_random:ALT_AHDC1|ENSG00000126705.15|EH38E2797817_rev_tile1-1_AHDC1|ENSG00000126705.15|EH38E2797817|1-27517408-T-G	chr1	27517356	27517626	-	CCCTTCCCAGCCCTTAAACTCCTGCTCTGTTTCCCCAGTCCTTTAAAGTCTGCCCTCAATAGCAAGGCACTGGAGGCCCTCAAAACTGCCTTTCGAACCTCATTTCCTACCACTCCTCTCAGCCAACTCTGTGTTCAGCCACACCCAAACAGGTCATATCCTTCCATATCCCTGGGCCTTTGTCCACAAAATACATTCCTCCTGGAATGCCCTCTGCCACTTTTCCGGGTGAACTCTTCATCCTTCAGAGCCCAACACAGATGTTCCTTT	CCCTTCCCAGCCCTTAAACTCCTGCTCTGTTTCCCCAGTCCTTTAAAGTCTGCCCTCAATAGCAAGGCACTGGAGGCCCTCAAAACTGCCTTTCGAACCTCATTTCCTACCACTCCTCTCAGCCAACTCTGTGTTCAGCCACACCCAAACAGGTCATATCCTTCCATATCCCTGGGCCTTTGTCCACAAAATACATTCCTCCTGGAATGCCCTCTGCCCCTTTTCCGGGTGAACTCTTCATCCTTCAGAGCCCAACACAGATGTTCCTTT	218	0.901862	0.0435447	0.0435447	FALSE	FALSE	TRUE	FALSE	0.110682	1	0.463138	FALSE	increasing	0.132257	1	0.519065	FALSE	increasing	AHDC1	['neuro', 'cava']	36137	chr1:27517356-27517626	ENSG00000237429.1	EH38E2797817	204.585	629_DNASE:small intestin	['enformer_high']	enformer_high	1-27517408-T-G	6	3.94488e-05	0.00115385	0.00115385	0	0	0	0	rare	27517408	T	G	chr1:27517408:T:G					FALSE	27843918	27843919	27843919	chr1:27843919:T:G	KLF16.H13CORE.1.P.B	198	220	-	2.0751	0.7294	2.5485	0.8958	10.1602	0.6824	10.6336	0.7142	2.5485	0.8958	10.6336	0.7142	0.4734	0.4734	KLF16	135	TRUE									FALSE	FALSE	TRUE	FALSE	['KLF6', 'HDGF', 'EHF', 'SMAD3-HIF1A', 'ERG', 'PHIP', 'JUN', 'HNF4A', 'KLF5', 'TEAD1', 'SPDEF', 'ETS1', 'E2F1', 'CDX2', 'DAXX', 'TP53', 'KLF4', 'SUPT6H', 'BRD2', 'HDAC2', 'RBM39', 'JUNB', 'MED12', 'PROX1', 'NCOR1']	25	25	100.628	0.372696	0.372696	24													FALSE										FALSE	FALSE	FALSE	FALSE														FALSE	FALSE	activating_TF_effect	0.621622	37	context_dependent	27517407	0.373982	0.120451	0.174333	0.433596	0.242426	-0.134151	0.0295556				0.511872	0.50759	0.383161	0.732646	0.568981	-0.838375	0.0691056				0.995587	0.996729	0.997737	0.999198	0.998728	0.998161	0.999741				0.576424	0.756519	0.680147	0.718294	0.728711	0.957142	0.53148				0.995587	0.996729	0.997737	0.999198	0.998728	0.998161	0.999741				0.0706681	0.559179	0.999741	RNA_SEQ	TRUE	1.33601	0.816667	10	4.14134	10	DNASE:HeLa-S3	-1.67562	-1.75926	-0.05	1.67562	3.29787	ATAC:BM0828-MEGA1-A-151109 / Bone Marrow CD34+ / Mega	1.30752	0.714286	10	2.84947	10	CHIP:H3K27ac:GM12878	3.9249	3.77599	10	4.95503	10	CAGE:colon, adult, pool1	1.99039	1.08492	10	3.20799	10	DNASE:neural stem progenitor cell originated from H1-hESC	2.00041	1.44044	10	3.16462	10	DNASE:neural stem progenitor cell originated from H1-hESC	1.61982	1	10	3.26399	10	CAGE:Adipocyte - breast,	TRUE	-0.11415	0.775	TRUE	-0.803142	0.049	TRUE	0.613281	0.617188	0.00390625	TRUE	0.00390625	0.029913	0.029913	0.0151784	0.000460594	TRUE
cardiac_neuro_cava_random:ALT_AHDC1|ENSG00000126705.15|EH38E2797817_rev_tile1-1_AHDC1|ENSG00000126705.15|EH38E2797817|1-27517445-C-T	rs548743276	NC_000001.11:27517444:C:T	cardiac_neuro_cava_random:REF_AHDC1|ENSG00000126705.15|EH38E2797817_rev_tile1-1	cardiac_neuro_cava_random:ALT_AHDC1|ENSG00000126705.15|EH38E2797817_rev_tile1-1_AHDC1|ENSG00000126705.15|EH38E2797817|1-27517445-C-T	chr1	27517356	27517626	-	CCCTTCCCAGCCCTTAAACTCCTGCTCTGTTTCCCCAGTCCTTTAAAGTCTGCCCTCAATAGCAAGGCACTGGAGGCCCTCAAAACTGCCTTTCGAACCTCATTTCCTACCACTCCTCTCAGCCAACTCTGTGTTCAGCCACACCCAAACAGGTCATATCCTTCCATATCCCTGGGCCTTTGTCCACAAAATACATTCCTCCTGGAATGCCCTCTGCCACTTTTCCGGGTGAACTCTTCATCCTTCAGAGCCCAACACAGATGTTCCTTT	CCCTTCCCAGCCCTTAAACTCCTGCTCTGTTTCCCCAGTCCTTTAAAGTCTGCCCTCAATAGCAAGGCACTGGAGGCCCTCAAAACTGCCTTTCGAACCTCATTTCCTACCACTCCTCTCAGCCAACTCTGTGTTCAGCCACACCCAAACAGGTCATATCCTTCCATATCCCTGGGCCTTTATCCACAAAATACATTCCTCCTGGAATGCCCTCTGCCACTTTTCCGGGTGAACTCTTCATCCTTCAGAGCCCAACACAGATGTTCCTTT	181	0.984806	-0.00785095	0.00785095	FALSE	FALSE	TRUE	FALSE	0.110682	1	0.463138	FALSE	increasing	0.0809565	1	0.38608	FALSE	increasing	AHDC1	['neuro', 'cava']	36100	chr1:27517356-27517626	ENSG00000237429.1	EH38E2797817	41.6868	226_DNASE:large intestin	['enformer_random']	enformer_random	1-27517445-C-T	2	1.31653e-05	4.8377e-05	0	0	0	4.8377e-05	0	rare	27517445	C	T	chr1:27517445:C:T					FALSE	27843955	27843956	27843956	chr1:27843956:C:T	HNF4A.H13CORE.0.PSM.A	173	187	-	2.8395	0.9186	2.035	0.6583	8.5154	0.8122	7.711	0.7354	2.8395	0.9186	8.5154	0.8122	-0.8045	0.8045	HNF4A	32.2	TRUE									FALSE	FALSE	TRUE	FALSE	['KLF6', 'HDGF', 'EHF', 'SMAD3-HIF1A', 'ERG', 'PHIP', 'JUN', 'HNF4A', 'KLF5', 'TEAD1', 'SPDEF', 'ETS1', 'E2F1', 'CDX2', 'DAXX', 'TP53', 'KLF4', 'SUPT6H', 'BRD2', 'HDAC2', 'RBM39', 'JUNB', 'MED12', 'PROX1', 'NCOR1']	25	25	100.628	0.372696	0.372696	24													FALSE										FALSE	FALSE	FALSE	FALSE														FALSE	FALSE	activating_TF_effect			not_enough_data	27517444	-0.629336	-0.697181	-0.353534	-0.472929	-0.774235	-0.975039	-0.0536828				-0.767891	-0.934146	-0.799028	-0.871233	-0.953488	-0.995318	-0.0691056				0.909176	0.992156	0.997983	0.972376	0.984028	-0.884452	0.998118				0.68809	0.871235	0.787661	0.764879	0.883613	0.975039	0.555095				0.998323	0.998918	0.998943	0.999625	0.998435	0.999419	0.999674				-0.124256	0.59261	0.999674	RNA_SEQ	TRUE	1.01045	1.2	10	3.57647	10	DNASE:heart male adult (27 years) and male adult (35 years)	0.845802	0.612879	2.54255	1.05664	2.54255	ATAC:BM0828-MEGA1-A-151109 / Bone Marrow CD34+ / Mega	-0.61074	-0.136364	10	2.34182	10	CHIP:H3K4me2:endothelial cell of umbilical vein male newborn	-2.14508	-1.33333	6.22222	2.58738	10	CAGE:colon, adult, pool1	0.210322	0.0235135	10	1.68854	10	CHIP:H3K27ac:neural cell	0.370792	0.01	10	1.80059	10	CHIP:H3K27ac:neural cell	-0.586584	-0.2	10	2.52551	10	CAGE:Bronchial Epithelial Cell,	TRUE	1.70373	17.05	TRUE	2.31767	18.2	TRUE	0.613281	0.523438	-0.0898438	TRUE	0.0898438	-0.00806411	0.00933957	0.00864442	8.01516e-05	TRUE
cardiac_neuro_cava_random:ALT_AHDC1|ENSG00000126705.15|EH38E2797817_rev_tile1-1_AHDC1|ENSG00000126705.15|EH38E2797817|1-27517467-G-A	rs1317097161	NC_000001.11:27517466:G:A	cardiac_neuro_cava_random:REF_AHDC1|ENSG00000126705.15|EH38E2797817_rev_tile1-1	cardiac_neuro_cava_random:ALT_AHDC1|ENSG00000126705.15|EH38E2797817_rev_tile1-1_AHDC1|ENSG00000126705.15|EH38E2797817|1-27517467-G-A	chr1	27517356	27517626	-	CCCTTCCCAGCCCTTAAACTCCTGCTCTGTTTCCCCAGTCCTTTAAAGTCTGCCCTCAATAGCAAGGCACTGGAGGCCCTCAAAACTGCCTTTCGAACCTCATTTCCTACCACTCCTCTCAGCCAACTCTGTGTTCAGCCACACCCAAACAGGTCATATCCTTCCATATCCCTGGGCCTTTGTCCACAAAATACATTCCTCCTGGAATGCCCTCTGCCACTTTTCCGGGTGAACTCTTCATCCTTCAGAGCCCAACACAGATGTTCCTTT	CCCTTCCCAGCCCTTAAACTCCTGCTCTGTTTCCCCAGTCCTTTAAAGTCTGCCCTCAATAGCAAGGCACTGGAGGCCCTCAAAACTGCCTTTCGAACCTCATTTCCTACCACTCCTCTCAGCCAACTCTGTGTTCAGCCACACCCAAACAGGTCATATTCTTCCATATCCCTGGGCCTTTGTCCACAAAATACATTCCTCCTGGAATGCCCTCTGCCACTTTTCCGGGTGAACTCTTCATCCTTCAGAGCCCAACACAGATGTTCCTTT	159	0.712638	-0.176221	0.176221	FALSE	FALSE	TRUE	FALSE	0.110682	1	0.463138	FALSE	increasing	-0.0876584	1	-0.0510166	FALSE	reducing	AHDC1	['neuro', 'cava']	36078	chr1:27517356-27517626	ENSG00000237429.1	EH38E2797817	128.374	601_DNASE:large intestin	['enformer_high']	enformer_high	1-27517467-G-A	2	1.31522e-05	4.83092e-05	0	0	0	4.83092e-05	0	rare	27517467	G	A	chr1:27517467:G:A					FALSE	27843977	27843978	27843978	chr1:27843978:G:A	ZN649.H13CORE.0.P.C	136	160	-	4.9846	1	3.9949	0.8014	14.3795	0.5983	13.3897	0.5571	4.9846	1	14.3795	0.5983	-0.9897	0.9897	ZNF649	49.6	TRUE									FALSE	FALSE	TRUE	FALSE	['KLF6', 'HDGF', 'EHF', 'SMAD3-HIF1A', 'ERG', 'PHIP', 'JUN', 'HNF4A', 'KLF5', 'TEAD1', 'SPDEF', 'ETS1', 'E2F1', 'CDX2', 'DAXX', 'TP53', 'KLF4', 'SUPT6H', 'BRD2', 'HDAC2', 'RBM39', 'JUNB', 'MED12', 'PROX1', 'NCOR1']	25	25	100.628	0.372696	0.372696	24													FALSE										FALSE	FALSE	FALSE	FALSE														FALSE	FALSE	activating_TF_effect			not_enough_data	27517466	-0.545001	-0.878448	-0.354673	-0.505293	-0.771103	-0.9876	0.0897616				-0.830022	-0.974781	-0.897511	-0.772583	-0.969746	-0.997838	0.148854				0.89639	0.985088	0.999528	0.946766	0.987586	-0.936319	0.99763				0.718054	0.93445	0.842407	0.697719	0.882718	0.9876	0.570377				0.999681	0.99965	0.999864	0.99997	0.999837	0.999952	0.999794				-0.0090878	0.605154	0.99997	CHIP_TF	TRUE	0.417408	1	10	5.0422	10	DNASE:cerebellum male adult (27 years) and male adult (35 years)	0.472415	0.4	4.23288	2.22969	4.23288	ATAC:BM0106-Day0-MCP-A / Bone Marrow CD34+ / pDC	-1.34609	-0.4	10	3.92125	10	CHIP:H3K27ac:GM12878	-3.98706	-4.05115	10	4.83923	10	CAGE:adipose tissue, adult, pool1	0.928486	0.912361	10	3.02063	10	DNASE:brain female embryo (85 days)	1.0185	0.912361	10	3.18556	10	DNASE:cerebellum male adult (27 years) and male adult (35 years)	-1.43609	-0.692308	10	4.1705	10	CAGE:Alveolar Epithelial Cells,	TRUE	1.89554	18.45	TRUE	2.20372	17.69	TRUE	0.613281	0.535156	-0.078125	TRUE	0.078125	-0.0283364	0.0283364	0.0110007	0.000310631	TRUE
cardiac_neuro_cava_random:ALT_AHDC1|ENSG00000126705.15|EH38E2797817_rev_tile1-1_AHDC1|ENSG00000126705.15|EH38E2797817|1-27517471-T-A	rs2018306598	NC_000001.11:27517470:T:A	cardiac_neuro_cava_random:REF_AHDC1|ENSG00000126705.15|EH38E2797817_rev_tile1-1	cardiac_neuro_cava_random:ALT_AHDC1|ENSG00000126705.15|EH38E2797817_rev_tile1-1_AHDC1|ENSG00000126705.15|EH38E2797817|1-27517471-T-A	chr1	27517356	27517626	-	CCCTTCCCAGCCCTTAAACTCCTGCTCTGTTTCCCCAGTCCTTTAAAGTCTGCCCTCAATAGCAAGGCACTGGAGGCCCTCAAAACTGCCTTTCGAACCTCATTTCCTACCACTCCTCTCAGCCAACTCTGTGTTCAGCCACACCCAAACAGGTCATATCCTTCCATATCCCTGGGCCTTTGTCCACAAAATACATTCCTCCTGGAATGCCCTCTGCCACTTTTCCGGGTGAACTCTTCATCCTTCAGAGCCCAACACAGATGTTCCTTT	CCCTTCCCAGCCCTTAAACTCCTGCTCTGTTTCCCCAGTCCTTTAAAGTCTGCCCTCAATAGCAAGGCACTGGAGGCCCTCAAAACTGCCTTTCGAACCTCATTTCCTACCACTCCTCTCAGCCAACTCTGTGTTCAGCCACACCCAAACAGGTCTTATCCTTCCATATCCCTGGGCCTTTGTCCACAAAATACATTCCTCCTGGAATGCCCTCTGCCACTTTTCCGGGTGAACTCTTCATCCTTCAGAGCCCAACACAGATGTTCCTTT	155	0.658402	-0.10091	0.10091	FALSE	FALSE	TRUE	FALSE	0.110682	1	0.463138	FALSE	increasing	-0.0132002	1	0.142	FALSE	increasing	AHDC1	['neuro', 'cava']	36074	chr1:27517356-27517626	ENSG00000237429.1	EH38E2797817	144.414	601_DNASE:large intestin	['enformer_high']	enformer_high	1-27517471-T-A	1	6.58111e-06	0.000207555	0	0	0	0	0	singleton	27517471	T	A	chr1:27517471:T:A					FALSE	27843981	27843982	27843982	chr1:27843982:T:A	THA.H13CORE.2.S.B	143	158	+	3.2592	0.9623	2.2797	0.6731	9.5572	0.7848	8.5778	0.7044	3.2592	0.9623	9.5572	0.7848	-0.9795	0.9795	THRA	343.5	TRUE									FALSE	FALSE	TRUE	FALSE	['KLF6', 'HDGF', 'EHF', 'SMAD3-HIF1A', 'ERG', 'PHIP', 'JUN', 'HNF4A', 'KLF5', 'TEAD1', 'SPDEF', 'ETS1', 'E2F1', 'CDX2', 'DAXX', 'TP53', 'KLF4', 'SUPT6H', 'BRD2', 'HDAC2', 'RBM39', 'JUNB', 'MED12', 'PROX1', 'NCOR1']	25	25	100.628	0.372696	0.372696	24													FALSE										FALSE	FALSE	FALSE	FALSE														FALSE	FALSE	activating_TF_effect	0.571429	7	context_dependent	27517470	-0.423602	-0.839017	-0.306116	-0.288368	-0.611021	-0.989147	0.0070613				-0.822706	-0.978744	-0.914991	-0.641886	-0.977498	-0.998161	0.0345942				0.973605	0.996494	0.999709	0.978501	0.993474	-0.945557	0.99854				0.711575	0.94065	0.874219	0.725623	0.88327	0.989147	0.562387				0.99978	0.999813	0.999897	0.99998	0.999892	0.999961	0.999887				-0.0581152	0.601887	0.99998	CHIP_TF	TRUE	0.582946	1.28571	10	5.3327	10	DNASE:cerebellum male adult (27 years) and male adult (35 years)	2.3606	2.25567	5.94872	2.53227	5.94872	ATAC:BM1077-UNK / Bone Marrow CD34+ / UNK	-0.826279	0.0714286	10	4.08311	10	CHIP:H3K27ac:GM12878	-4.32936	-4.25	10	4.78599	10	CAGE:cervix, adult, pool1	1.25312	1.29086	10	2.91186	10	DNASE:midbrain male adult (78 years) and male adult (84 years)	1.26782	1.21811	10	3.09397	10	DNASE:cerebellum male adult (27 years) and male adult (35 years)	-1.06217	-0.333333	10	4.32311	10	CAGE:Alveolar Epithelial Cells,	TRUE	1.91992	18.64	TRUE	1.94365	16.49	TRUE	0.613281	0.53125	-0.0820312	TRUE	0.0820312	-0.00602555	0.00736793	0.00958751	7.37002e-05	TRUE
cardiac_neuro_cava_random:ALT_AHDC1|ENSG00000126705.15|EH38E2797817_rev_tile1-1_AHDC1|ENSG00000126705.15|EH38E2797817|1-27517475-C-T	rs1270716886	NC_000001.11:27517474:C:T	cardiac_neuro_cava_random:REF_AHDC1|ENSG00000126705.15|EH38E2797817_rev_tile1-1	cardiac_neuro_cava_random:ALT_AHDC1|ENSG00000126705.15|EH38E2797817_rev_tile1-1_AHDC1|ENSG00000126705.15|EH38E2797817|1-27517475-C-T	chr1	27517356	27517626	-	CCCTTCCCAGCCCTTAAACTCCTGCTCTGTTTCCCCAGTCCTTTAAAGTCTGCCCTCAATAGCAAGGCACTGGAGGCCCTCAAAACTGCCTTTCGAACCTCATTTCCTACCACTCCTCTCAGCCAACTCTGTGTTCAGCCACACCCAAACAGGTCATATCCTTCCATATCCCTGGGCCTTTGTCCACAAAATACATTCCTCCTGGAATGCCCTCTGCCACTTTTCCGGGTGAACTCTTCATCCTTCAGAGCCCAACACAGATGTTCCTTT	CCCTTCCCAGCCCTTAAACTCCTGCTCTGTTTCCCCAGTCCTTTAAAGTCTGCCCTCAATAGCAAGGCACTGGAGGCCCTCAAAACTGCCTTTCGAACCTCATTTCCTACCACTCCTCTCAGCCAACTCTGTGTTCAGCCACACCCAAACAAGTCATATCCTTCCATATCCCTGGGCCTTTGTCCACAAAATACATTCCTCCTGGAATGCCCTCTGCCACTTTTCCGGGTGAACTCTTCATCCTTCAGAGCCCAACACAGATGTTCCTTT	151	0.969888	0.0171947	0.0171947	FALSE	FALSE	TRUE	FALSE	0.110682	1	0.463138	FALSE	increasing	0.105229	1	0.449003	FALSE	increasing	AHDC1	['neuro', 'cava']	36070	chr1:27517356-27517626	ENSG00000237429.1	EH38E2797817	124.275	100_DNASE:dermis blood v	['enformer_high']	enformer_high	1-27517475-C-T	1	6.58233e-06		0	0	0	0	0	singleton	27517475	C	T	chr1:27517475:C:T					FALSE	27843985	27843986	27843986	chr1:27843986:C:T	THA.H13CORE.2.S.B	143	158	+	3.0462	0.8376	2.0462	0.5626	9.5572	0.7848	8.5572	0.7027	3.0462	0.8376	9.5572	0.7848	-1	1	THRA	343.5	TRUE									FALSE	FALSE	TRUE	FALSE	['KLF6', 'HDGF', 'EHF', 'SMAD3-HIF1A', 'ERG', 'PHIP', 'JUN', 'HNF4A', 'KLF5', 'TEAD1', 'SPDEF', 'ETS1', 'E2F1', 'CDX2', 'DAXX', 'TP53', 'KLF4', 'SUPT6H', 'BRD2', 'HDAC2', 'RBM39', 'JUNB', 'MED12', 'PROX1', 'NCOR1']	25	25	100.628	0.372696	0.372696	24													FALSE										FALSE	FALSE	FALSE	FALSE														FALSE	FALSE	repressing_TF_effect	0.571429	7	context_dependent	27517474	-0.126669	0.889347	0.357939	-0.0580254	0.602093	0.663749	0.0448847				-0.591924	0.987586	0.911155	-0.21574	0.980378	0.988001	0.0691056				0.999252	0.99987	0.999851	0.99958	0.999884	0.999808	0.999924				0.804662	0.943364	0.870511	0.741264	0.86906	0.989103	0.590411				0.999252	0.99987	0.999851	0.99958	0.999884	0.999808	0.999924				0.0779731	0.626923	0.999924	RNA_SEQ	TRUE	1.87442	2.5	10	6.13037	10	DNASE:cerebellum male adult (27 years) and male adult (35 years)	-1.9949	-1.51472	0.65	2.2056	5.92308	ATAC:BM1077-UNK / Bone Marrow CD34+ / UNK	1.07967	0.404255	10	4.40114	10	CHIP:H3K27ac:GM12878	4.20415	4.39444	10	5.0484	10	CAGE:adipose tissue, adult, pool1	0.336584	0.126957	10	2.74726	10	DNASE:neural stem progenitor cell originated from H1-hESC	0.166484	0.0751563	10	2.9711	10	DNASE:cerebellum male adult (27 years) and male adult (35 years)	1.5499	1.06667	10	4.6941	10	CAGE:Alveolar Epithelial Cells,	TRUE	2.02738	19.46	TRUE	3.35617	22.3	TRUE	0.613281	0.542969	-0.0703125	TRUE	0.0703125	-0.0272407	0.0272407	0.0104078	0.000289199	TRUE
cardiac_neuro_cava_random:ALT_AHDC1|ENSG00000126705.15|EH38E2797817_rev_tile1-1_AHDC1|ENSG00000126705.15|EH38E2797817|1-27517478-T-G	rs74063834	NC_000001.11:27517477:T:G	cardiac_neuro_cava_random:REF_AHDC1|ENSG00000126705.15|EH38E2797817_rev_tile1-1	cardiac_neuro_cava_random:ALT_AHDC1|ENSG00000126705.15|EH38E2797817_rev_tile1-1_AHDC1|ENSG00000126705.15|EH38E2797817|1-27517478-T-G	chr1	27517356	27517626	-	CCCTTCCCAGCCCTTAAACTCCTGCTCTGTTTCCCCAGTCCTTTAAAGTCTGCCCTCAATAGCAAGGCACTGGAGGCCCTCAAAACTGCCTTTCGAACCTCATTTCCTACCACTCCTCTCAGCCAACTCTGTGTTCAGCCACACCCAAACAGGTCATATCCTTCCATATCCCTGGGCCTTTGTCCACAAAATACATTCCTCCTGGAATGCCCTCTGCCACTTTTCCGGGTGAACTCTTCATCCTTCAGAGCCCAACACAGATGTTCCTTT	CCCTTCCCAGCCCTTAAACTCCTGCTCTGTTTCCCCAGTCCTTTAAAGTCTGCCCTCAATAGCAAGGCACTGGAGGCCCTCAAAACTGCCTTTCGAACCTCATTTCCTACCACTCCTCTCAGCCAACTCTGTGTTCAGCCACACCCAACCAGGTCATATCCTTCCATATCCCTGGGCCTTTGTCCACAAAATACATTCCTCCTGGAATGCCCTCTGCCACTTTTCCGGGTGAACTCTTCATCCTTCAGAGCCCAACACAGATGTTCCTTT	148	0.941477	0.0300042	0.0300042	FALSE	FALSE	TRUE	FALSE	0.110682	1	0.463138	FALSE	increasing	0.118802	1	0.484186	FALSE	increasing	AHDC1	['neuro', 'cava']	36067	chr1:27517356-27517626	ENSG00000237429.1	EH38E2797817					1-27517478-T-G	15040	0.0991234	0.157693	0.00038625	0.0877573	0.073969	0.157693	0.0784314	very common	27517478	T	G	chr1:27517478:T:G					FALSE	27843988	27843989	27843989	chr1:27843989:T:G	ZN449.H13CORE.1.S.C	139	153	-	1.9137	0.7202	2.6571	1	7.0735	0.7735	7.8169	0.8548	2.6571	1	7.8169	0.8548	0.7434	0.7434	ZNF449	8.9	TRUE									FALSE	FALSE	TRUE	FALSE	['KLF6', 'HDGF', 'EHF', 'SMAD3-HIF1A', 'ERG', 'PHIP', 'JUN', 'HNF4A', 'KLF5', 'TEAD1', 'SPDEF', 'ETS1', 'E2F1', 'CDX2', 'DAXX', 'TP53', 'KLF4', 'SUPT6H', 'BRD2', 'HDAC2', 'RBM39', 'JUNB', 'MED12', 'PROX1', 'NCOR1']	25	25	100.628	0.372696	0.372696	24													FALSE	0.0235875	0.00608374	0.00160867	0.00244196;0.0235875;0.000109781;0.0025244964843566	0.00160132;0.00608374;-2.40925e-05;0.0016160273097317	CD164L2;RPA2;FCN3	5.29193	Brain_Hippocampus;Brain_Nucleus_accumbens_basal_ganglia;Liver	1;0;2	TRUE	FALSE	TRUE	FALSE	MCH;Mono	0.001023564282529;0.0046019374685831	1.50092e-05;-6.66282e-05	-1	0.00460194	0.0056255	6.66282e-05	-2.58095e-05	FALSE	FALSE	FALSE	FALSE	Mean corpuscular hemoglobin;Monocyte count	FALSE	FALSE	activating_TF_effect			not_enough_data	27517477	-0.275724	-0.751241	-0.32439	-0.375173	-0.494157	-0.9782	-0.0931381				-0.137554	-0.92045	-0.686934	-0.511872	-0.876682	-0.992939	-0.148854				0.743154	0.973605	0.996947	0.90083	0.898633	-0.873985	0.994571				0.57501	0.871079	0.726668	0.560584	0.746868	0.9782	0.547176				0.996729	0.997737	0.998637	0.998323	0.996947	0.9991	0.999813				-0.144763	0.566775	0.999813	RNA_SEQ	TRUE	-1.38778	-1.40179	10	3.63139	10	DNASE:HeLa-S3 treated with interferon alpha for 4 hours	2.48527	2.27989	4.02564	2.48527	4.02564	ATAC:BM1077-UNK / Bone Marrow CD34+ / UNK	-1.04181	-0.269231	10	2.91208	10	CHIP:H3K27ac:keratinocyte female	-2.81761	-2.28571	8.77778	3.15535	10	CAGE:esophagus, adult, pool1	0.0577143	0.210606	10	2.11431	10	DNASE:midbrain male adult (78 years) and male adult (84 years)	0.162928	0.186596	10	2.12411	10	DNASE:midbrain male adult (78 years) and male adult (84 years)	-1.2923	-0.657143	10	3.03174	10	CAGE:Amniotic Epithelial Cells,	TRUE	2.09982	20.1	TRUE	1.93697	16.46	TRUE	0.613281	0.570312	-0.0429688	TRUE	0.0429688	0.0289676	0.0289676	0.0119787	0.000347632	TRUE
cardiac_neuro_cava_random:ALT_AHDC1|ENSG00000126705.15|EH38E2797817_rev_tile1-1_AHDC1|ENSG00000126705.15|EH38E2797817|1-27517497-A-C	rs759224148	NC_000001.11:27517496:A:C	cardiac_neuro_cava_random:REF_AHDC1|ENSG00000126705.15|EH38E2797817_rev_tile1-1	cardiac_neuro_cava_random:ALT_AHDC1|ENSG00000126705.15|EH38E2797817_rev_tile1-1_AHDC1|ENSG00000126705.15|EH38E2797817|1-27517497-A-C	chr1	27517356	27517626	-	CCCTTCCCAGCCCTTAAACTCCTGCTCTGTTTCCCCAGTCCTTTAAAGTCTGCCCTCAATAGCAAGGCACTGGAGGCCCTCAAAACTGCCTTTCGAACCTCATTTCCTACCACTCCTCTCAGCCAACTCTGTGTTCAGCCACACCCAAACAGGTCATATCCTTCCATATCCCTGGGCCTTTGTCCACAAAATACATTCCTCCTGGAATGCCCTCTGCCACTTTTCCGGGTGAACTCTTCATCCTTCAGAGCCCAACACAGATGTTCCTTT	CCCTTCCCAGCCCTTAAACTCCTGCTCTGTTTCCCCAGTCCTTTAAAGTCTGCCCTCAATAGCAAGGCACTGGAGGCCCTCAAAACTGCCTTTCGAACCTCATTTCCTACCACTCCTCTCAGCCAACTCGGTGTTCAGCCACACCCAAACAGGTCATATCCTTCCATATCCCTGGGCCTTTGTCCACAAAATACATTCCTCCTGGAATGCCCTCTGCCACTTTTCCGGGTGAACTCTTCATCCTTCAGAGCCCAACACAGATGTTCCTTT	129	0.545869	-0.1552	0.1552	FALSE	FALSE	TRUE	FALSE	0.110682	1	0.463138	FALSE	increasing	-0.0654444	1	0.0065684	FALSE	increasing	AHDC1	['neuro', 'cava']	36048	chr1:27517356-27517626	ENSG00000237429.1	EH38E2797817	22.5983	513_DNASE:thymus female	['enformer_random']	enformer_random	1-27517497-A-C	2	1.31437e-05	2.93997e-05	0	2.93997e-05	0	0	0	rare	27517497	A	C	chr1:27517497:A:C					FALSE	27844007	27844008	27844008	chr1:27844008:A:C	ZN880.H13CORE.0.P.C	126	148	+	2.4286	0.8705	1.7647	0.6325	11.6723	0.6942	11.0084	0.6547	2.4286	0.8705	11.6723	0.6942	-0.6639	0.6639	ZNF880	64.9	TRUE									FALSE	FALSE	TRUE	FALSE	['KLF6', 'HDGF', 'EHF', 'SMAD3-HIF1A', 'ERG', 'PHIP', 'JUN', 'HNF4A', 'KLF5', 'TEAD1', 'SPDEF', 'ETS1', 'E2F1', 'CDX2', 'DAXX', 'TP53', 'KLF4', 'SUPT6H', 'BRD2', 'HDAC2', 'RBM39', 'JUNB', 'MED12', 'PROX1', 'NCOR1']	25	25	100.628	0.372696	0.372696	24													FALSE										FALSE	FALSE	FALSE	FALSE														FALSE	FALSE	activating_TF_effect	0	3	predicted_repressor	27517496	-0.825524	-0.859793	-0.421017	-0.497853	-0.462164	-0.96011	-0.0305364				-0.859657	-0.907154	-0.786165	-0.753308	-0.894099	-0.97004	-0.103452				0.226711	0.613947	0.995975	0.966869	0.965332	-0.868425	0.998699				0.830157	0.863632	0.744968	0.66843	0.832275	0.96011	0.531695				0.996156	0.997341	0.997937	0.997461	0.996803	0.998323	0.999216				-0.110664	0.564543	0.999216	RNA_SEQ	TRUE	0.485105	0.5	10	2.59361	10	DNASE:heart male adult (27 years) and male adult (35 years)	0.177948	0.204416	0.684932	0.418373	1.20213	ATAC:BM0828-MEGA1-A-151109 / Bone Marrow CD34+ / Mega	-0.809118	-0.25	10	1.63313	10	CHIP:H3K27ac:keratinocyte female	-2.08611	-1.775	2.125	2.1734	9	CAGE:epidermoid carcinoma cell line:A431	0.752354	0.515838	5.6	1.15858	5.6	DNASE:midbrain male adult (78 years) and male adult (84 years)	0.771979	0.506579	7.4	1.19707	7.4	DNASE:cerebellum male adult (27 years) and male adult (35 years)	-0.796421	-0.384615	10	1.81757	10	CHIP:EP300:HeLa-S3	TRUE	0.038646	1.596	TRUE	-0.109894	0.697	TRUE	0.613281	0.546875	-0.0664062	TRUE	0.0664062	-0.00427516	0.00762671	0.0130701	9.47435e-05	TRUE
cardiac_neuro_cava_random:ALT_AHDC1|ENSG00000126705.15|EH38E2797817_rev_tile1-1_AHDC1|ENSG00000126705.15|EH38E2797817|1-27517533-G-A	rs1375075192	NC_000001.11:27517532:G:A	cardiac_neuro_cava_random:REF_AHDC1|ENSG00000126705.15|EH38E2797817_rev_tile1-1	cardiac_neuro_cava_random:ALT_AHDC1|ENSG00000126705.15|EH38E2797817_rev_tile1-1_AHDC1|ENSG00000126705.15|EH38E2797817|1-27517533-G-A	chr1	27517356	27517626	-	CCCTTCCCAGCCCTTAAACTCCTGCTCTGTTTCCCCAGTCCTTTAAAGTCTGCCCTCAATAGCAAGGCACTGGAGGCCCTCAAAACTGCCTTTCGAACCTCATTTCCTACCACTCCTCTCAGCCAACTCTGTGTTCAGCCACACCCAAACAGGTCATATCCTTCCATATCCCTGGGCCTTTGTCCACAAAATACATTCCTCCTGGAATGCCCTCTGCCACTTTTCCGGGTGAACTCTTCATCCTTCAGAGCCCAACACAGATGTTCCTTT	CCCTTCCCAGCCCTTAAACTCCTGCTCTGTTTCCCCAGTCCTTTAAAGTCTGCCCTCAATAGCAAGGCACTGGAGGCCCTCAAAACTGCCTTTTGAACCTCATTTCCTACCACTCCTCTCAGCCAACTCTGTGTTCAGCCACACCCAAACAGGTCATATCCTTCCATATCCCTGGGCCTTTGTCCACAAAATACATTCCTCCTGGAATGCCCTCTGCCACTTTTCCGGGTGAACTCTTCATCCTTCAGAGCCCAACACAGATGTTCCTTT	93	0.965058	0.0186385	0.0186385	FALSE	FALSE	TRUE	FALSE	0.110682	1	0.463138	FALSE	increasing	0.107302	1	0.454374	FALSE	increasing	AHDC1	['neuro', 'cava']	36012	chr1:27517356-27517626	ENSG00000237429.1	EH38E2797817	191.592	651_DNASE:Peyer's patch	['enformer_high']	enformer_high	1-27517533-G-A	3	1.97132e-05	4.40878e-05	0	4.40878e-05	0	0	0	rare	27517533	G	A	chr1:27517533:G:A					FALSE	27844043	27844044	27844044	chr1:27844044:G:A	ZNF347.H13CORE.0.PSGI.A	84	107	-	3.0985	1	2.2551	0.7278	12.3693	0.7265	11.5259	0.677	3.0985	1	12.3693	0.7265	-0.8434	0.8434	ZNF347	78.1	TRUE									FALSE	FALSE	TRUE	FALSE	['KLF6', 'HDGF', 'EHF', 'SMAD3-HIF1A', 'ERG', 'PHIP', 'JUN', 'HNF4A', 'KLF5', 'TEAD1', 'SPDEF', 'ETS1', 'E2F1', 'CDX2', 'DAXX', 'TP53', 'KLF4', 'SUPT6H', 'BRD2', 'HDAC2', 'RBM39', 'JUNB', 'MED12', 'PROX1', 'NCOR1']	25	25	100.628	0.372696	0.372696	24													FALSE										FALSE	FALSE	FALSE	FALSE														FALSE	FALSE	repressing_TF_effect	0.666667	3	context_dependent	27517532	0.539182	0.336864	0.221224	0.374884	0.224878	0.325479	-0.0286517				0.686934	0.658518	0.536958	0.674555	0.576731	0.864223	-0.0920268				0.998118	0.999036	0.999234	0.998668	0.999286	0.998506	0.999851				0.649881	0.688541	0.732429	0.693109	0.682396	0.899594	0.5729				0.998118	0.999036	0.999234	0.998668	0.999286	0.998506	0.999851				0.0259146	0.593173	0.999851	RNA_SEQ	TRUE	0.443298	0.225	10	4.51105	10	DNASE:HeLa-S3	-1.20398	-1.18099	-0.526316	1.20398	1.94872	ATAC:BM1077-UNK / Bone Marrow CD34+ / UNK	1.78346	1.22535	10	2.83401	10	CHIP:H3K27ac:GM12878	4.44322	4.48684	10	4.85779	10	CAGE:colon, adult, pool1	1.34441	0.964286	10	2.55279	10	CHIP:H3K27ac:neural cell	1.42597	1.225	10	2.5817	10	CHIP:H3K27ac:neural cell	1.92722	1.46154	10	3.28671	10	CAGE:CD4+CD25+CD45RA+ naive regulatory T cells,	TRUE	0.044173	1.636	TRUE	0.427836	4.697	TRUE	0.613281	0.605469	-0.0078125	TRUE	0.0078125	-0.0251249	0.0251249	0.00865814	0.000221064	TRUE
cardiac_neuro_cava_random:ALT_AHDC1|ENSG00000126705.15|EH38E1331474_rev_tile1-1_AHDC1|ENSG00000126705.15|EH38E1331474|1-27520279-C-T	rs1346772311	NC_000001.11:27520278:C:T	cardiac_neuro_cava_random:REF_AHDC1|ENSG00000126705.15|EH38E1331474_rev_tile1-1	cardiac_neuro_cava_random:ALT_AHDC1|ENSG00000126705.15|EH38E1331474_rev_tile1-1_AHDC1|ENSG00000126705.15|EH38E1331474|1-27520279-C-T	chr1	27520185	27520455	-	ACACACAGATGGAGGAACAAAGGTCTGAAGGAGAGAAGGAAAGAAAGTCTTCAACCTGCACTGAAGGAGGGTGCAAAGGCAGAAGACCGAGGGAGGCCCCCATGCCCTTCCTTTGTTTCTTTCGCCACCCTCTCCTGAGGCTCACTCTGCCCAACCCCACAGGGCTCAGTCTGTGGGAAGGACAAATGTGGGACAGTCACAGGCAGGTGCAGCATGCTGTGGGATGAGCCCGGGGACTGTGGAGGAGGCCCTGCTGGTTTGTGGGGGTGA	ACACACAGATGGAGGAACAAAGGTCTGAAGGAGAGAAGGAAAGAAAGTCTTCAACCTGCACTGAAGGAGGGTGCAAAGGCAGAAGACCGAGGGAGGCCCCCATGCCCTTCCTTTGTTTCTTTCGCCACCCTCTCCTGAGGCTCACTCTGCCCAACCCCACAGGGCTCAGTCTGTGGAAAGGACAAATGTGGGACAGTCACAGGCAGGTGCAGCATGCTGTGGGATGAGCCCGGGGACTGTGGAGGAGGCCCTGCTGGTTTGTGGGGGTGA	176	0.377347	-0.564338	0.564338	TRUE	TRUE	TRUE	FALSE	-0.816189	1	-1.93957	FALSE	reducing	-1.36904	0.00026492	-3.37273	TRUE	reducing	AHDC1	['neuro', 'cava']	33266	chr1:27520185-27520455	ENSG00000237429.1	EH38E1331474	12.3753	177_DNASE:CD8-positive,	['enformer_random']	enformer_random	1-27520279-C-T	1	6.57134e-06	1.47003e-05	0	1.47003e-05	0	0	0	singleton	27520279	C	T	chr1:27520279:C:T					FALSE	27846789	27846790	27846790	chr1:27846790:C:T	SUH.H13CORE.0.P.B	170	180	+	3.8171	1	2.8308	0.7416	7.053	0.8875	6.0667	0.7634	3.8171	1	7.053	0.8875	-0.9863	0.9863	RBPJ	115.5	TRUE									FALSE	FALSE	FALSE	FALSE	['CHD4', 'HDGF', 'TCF3', 'RUNX1T1', 'MYOD1', 'ESR1', 'BRD4', 'MYB', 'ZNF274', 'ZNF263', 'PROX1', 'MAX', 'SMAD1']	13	13	3.961	0.0146704	0.0146704	32													FALSE										FALSE	FALSE	FALSE	FALSE														FALSE	TRUE	activating_TF_effect	0.363636	11	context_dependent	27520278	-0.525316	-0.587854	-0.229212	-0.294288	-0.437363	-0.86752	-0.0593229				-0.613947	-0.869829	-0.27	-0.353249	-0.511872	-0.883028	-0.0461112				0.721776	0.648619	0.945557	0.891761	0.737945	-0.758254	0.997937				0.578085	0.658672	0.442142	0.424116	0.54381	0.86752	0.555134				0.981255	0.992335	0.977498	0.996652	0.992335	0.92045	0.998573				-0.104348	0.543366	0.998573	RNA_SEQ	TRUE	-0.607732	-0.166667	4.16667	1.31874	10	DNASE:myocyte originated from LHCN-M2	0.813506	0.625887	2.06667	0.83654	2.06667	ATAC:BM1137-GMP2-mid-ATAC-1 / Bone Marrow CD34+ / GMP-B	-0.0884855	0.0746269	7.2973	0.665456	10	CHIP:H3K4me3:Jurkat clone E61	0.875244	0.666667	7	1.13761	7	CAGE:CD8+ T Cells (pluriselect), , donation1	-0.323884	-0.138736	2.96296	0.698743	8.71429	CHIP:H3K27ac:neural cell	-0.362369	-0.174595	2.96296	0.728858	8.71429	CHIP:H3K27ac:neural cell	-0.0369313	0.1	7.2973	0.80535	10	CHIP:H3K27ac:KOPT-K1	TRUE	1.20894	13.71	TRUE	1.84865	16.04	TRUE	-1.38281	-1.55469	-0.171875	TRUE	0.171875	-0.0112451	0.0112451	0.0100168	0.000115734	TRUE
cardiac_neuro_cava_random:ALT_AHDC1|ENSG00000126705.15|EH38E2797821_rev_tile1-1_AHDC1|ENSG00000126705.15|EH38E2797821|1-27520774-A-G	rs529098757	NC_000001.11:27520773:A:G	cardiac_neuro_cava_random:REF_AHDC1|ENSG00000126705.15|EH38E2797821_rev_tile1-1	cardiac_neuro_cava_random:ALT_AHDC1|ENSG00000126705.15|EH38E2797821_rev_tile1-1_AHDC1|ENSG00000126705.15|EH38E2797821|1-27520774-A-G	chr1	27520740	27521010	-	AATCAGTACTGCCTCCCTTCTCTTCCAGCCATCCCATGCCCCAACTCACCCTTCAGGGTTGTCTGCCCACACCACCTCCCAGCCCTGGGCCCCACTAGAGCCACCTGGCTCTGCCCTGGGGAGTCAGGGTGCAAAGGCCAGACAGGCCTCCCACCAGCATTCCAGCTGCCACTGGGAACACAGCTGTCAGCAGGGCCGGGAGAGCCAAAAGCCGCCTCCCCAGCAGGCCCGCATAATTGGTACATTGTCAGCTCAAAAACAGAACTGCTA	AATCAGTACTGCCTCCCTTCTCTTCCAGCCATCCCATGCCCCAACTCACCCTTCAGGGTTGTCTGCCCACACCACCTCCCAGCCCTGGGCCCCACTAGAGCCACCTGGCTCTGCCCTGGGGAGTCAGGGTGCAAAGGCCAGACAGGCCTCCCACCAGCATTCCAGCTGCCACTGGGAACACAGCTGTCAGCAGGGCCGGGAGAGCCAAAAGCCGCCTCCCCAGCAGGCCCGCATAACTGGTACATTGTCAGCTCAAAAACAGAACTGCTA	236	0.501077	-0.281824	0.281824	TRUE	FALSE	TRUE	FALSE	0.36436	0.979083	1.12074	FALSE	increasing	0.0780336	1	0.378504	FALSE	increasing	AHDC1	['neuro', 'cava']	32771	chr1:27520740-27521010	ENSG00000237429.1	EH38E2797821	129.44	601_DNASE:large intestin	['enformer_high']	enformer_high	1-27520774-A-G	14	9.2006e-05	0.000176434	0	0.000176434	0	4.82556e-05	0	rare	27520774	A	G	chr1:27520774:A:G					FALSE	27847284	27847285	27847285	chr1:27847285:A:G	ZNF532.H13CORE.0.SG.A	233	245	+	1.8843	0.8149	1.5988	0.6915	7.8431	0.8906	7.5577	0.8582	1.8843	0.8149	7.8431	0.8906	-0.2855	0.2855	ZNF532	231.3	TRUE	midbrain_ENCDO240JUB_ENCFF325QQS	AHDC1	0.3348786022209264	82484	right_cardiac_atrium	AHDC1	0.2105974108347337	82484	FALSE	TRUE	TRUE	FALSE	['GLIS3', 'CHD4', 'SRSF1', 'OLIG2', 'EZH2', 'HNRNPL', 'MYOD1', 'NEUROD1', 'PAXIP1', 'ZNF598', 'NEUROG2', 'TFAP4', 'TSC22D4', 'RBM39', 'MYOG', 'ZNF217', 'MYF5', 'SMAD1', 'AR', 'ZFY', 'LMO2', 'KLF5', 'MED1', 'ZBTB7B', 'MTA1', 'HIVEP1', 'EGR1', 'HNF4G', 'ARID4A', 'ELF1', 'RBBP4', 'MNX1', 'MAX', 'TP63', 'PHF21A', 'CBFA2T2', 'MTA2', 'SMARCB1', 'ZNF274', 'HDAC2', 'ZNF629', 'MYC', 'PHF8', 'ZGPAT', 'ZNF407', 'U2AF2', 'HDAC1', 'CBFB', 'ZNF883', 'FOXP4', 'KMT2A', 'MXD4', 'KLF9', 'ZNF276', 'NONO', 'HOXA3', 'ARID2', 'SOX8', 'ZBED4', 'NR2F6', 'PRDM10', 'ASCL1', 'ZNF263', 'NFKBIZ', 'HNF4A', 'ZFP64', 'HNF1B', 'PCBP1', 'ISL2', 'KDM3A', 'MLX', 'ZNF501', 'TFE3', 'ZNF609', 'DMAP1', 'SP5', 'TEAD4', 'PROX1', 'TCF21', 'ZNF572', 'HDAC3', 'TCF4', 'ETS1', 'NR3C1', 'TBX5', 'DRAP1', 'TBX2', 'RAD21', 'PPARG', 'ZNF3', 'SMARCA4', 'SIN3A', 'MYNN', 'NR2C2', 'HMGXB4', 'NR5A1', 'GTF2F1', 'SIX1', 'BRD4', 'U2AF1', 'TAF15', 'TFDP2', 'NFYC', 'ZEB1', 'FOXP1', 'CHD7', 'TAF1', 'HNRNPH1', 'SMAD3', 'RUNX1', 'MYCN', 'SP1', 'E2F4', 'EP300', 'BHLHE22', 'ZBTB21', 'NFYB', 'PHF5A', 'CUX1', 'ZNF891', 'ARNTL', 'CEBPD', 'AGO1', 'NR2F2', 'NELFE', 'MYBL2', 'ZNF175', 'CCAR2', 'PTBP1', 'ATF3', 'TBL1XR1', 'ZEB1', 'EBF1', 'L3MBTL4', 'ZNF652', 'BHLHE40']	136	135	180.66	0.669111	0.669111	23													FALSE										FALSE	FALSE	FALSE	FALSE														FALSE	FALSE	activating_TF_effect	0	3	predicted_repressor	27520773	0.567497	-0.236058	-0.101435	-0.521711	-0.108775	-0.0443721	0.0137164				0.767891	-0.950791	-0.204714	-0.686934	-0.0230679	-0.222805	0.0115355				0.978987	0.978987	0.995975	0.850352	0.956531	0.988931	0.999252				0.713044	0.880368	0.620265	0.61561	0.666826	0.81613	0.572996				0.980378	0.998757	0.998029	0.996244	0.9991	0.988931	0.999785				-0.0319589	0.587613	0.999785	RNA_SEQ	TRUE	3.56542	7.33333	10	7.77234	10	DNASE:Ishikawa treated with 0.02% dimethyl sulfoxide for 1 hour	6.82986	6.44074	9.07692	6.82986	9.07692	ATAC:BM1077-UNK / Bone Marrow CD34+ / UNK	1.63374	1.13158	10	4.24309	10	CHIP:H3K27ac:GM12878	1.44891	1.71429	10	4.56249	10	CAGE:brain, adult, pool1	-0.193623	-0.720457	10	4.71425	10	DNASE:brain embryo (112 days)	-0.405859	-0.833333	10	4.85723	10	DNASE:frontal cortex female adult (67 years) and female adult (80 years)	1.86638	1.47917	10	4.73403	10	CAGE:Alveolar Epithelial Cells,	TRUE	1.9426	18.82	TRUE	2.23009	17.81	TRUE	-0.0344238	-0.267578	-0.233154	TRUE	0.233154	-0.00498946	0.0162114	0.0140034	0.000237553	TRUE
cardiac_neuro_cava_random:ALT_AHDC1|ENSG00000126705.15|EH38E2797821_rev_tile1-1_AHDC1|ENSG00000126705.15|EH38E2797821|1-27520794-A-C	rs557062490	NC_000001.11:27520793:A:C	cardiac_neuro_cava_random:REF_AHDC1|ENSG00000126705.15|EH38E2797821_rev_tile1-1	cardiac_neuro_cava_random:ALT_AHDC1|ENSG00000126705.15|EH38E2797821_rev_tile1-1_AHDC1|ENSG00000126705.15|EH38E2797821|1-27520794-A-C	chr1	27520740	27521010	-	AATCAGTACTGCCTCCCTTCTCTTCCAGCCATCCCATGCCCCAACTCACCCTTCAGGGTTGTCTGCCCACACCACCTCCCAGCCCTGGGCCCCACTAGAGCCACCTGGCTCTGCCCTGGGGAGTCAGGGTGCAAAGGCCAGACAGGCCTCCCACCAGCATTCCAGCTGCCACTGGGAACACAGCTGTCAGCAGGGCCGGGAGAGCCAAAAGCCGCCTCCCCAGCAGGCCCGCATAATTGGTACATTGTCAGCTCAAAAACAGAACTGCTA	AATCAGTACTGCCTCCCTTCTCTTCCAGCCATCCCATGCCCCAACTCACCCTTCAGGGTTGTCTGCCCACACCACCTCCCAGCCCTGGGCCCCACTAGAGCCACCTGGCTCTGCCCTGGGGAGTCAGGGTGCAAAGGCCAGACAGGCCTCCCACCAGCATTCCAGCTGCCACTGGGAACACAGCTGTCAGCAGGGCCGGGAGAGCCAAAAGCCGCCGCCCCAGCAGGCCCGCATAATTGGTACATTGTCAGCTCAAAAACAGAACTGCTA	216	0.498996	-0.361564	0.361564	TRUE	TRUE	TRUE	FALSE	0.36436	0.979083	1.12074	FALSE	increasing	-0.000947121	1	0.173763	FALSE	increasing	AHDC1	['neuro', 'cava']	32751	chr1:27520740-27521010	ENSG00000237429.1	EH38E2797821	153.593	124_DNASE:myocyte origin	['enformer_high']	enformer_high	1-27520794-A-C	6	3.94431e-05	0.00124224	0	0	0	0	0	rare	27520794	A	C	chr1:27520794:A:C					FALSE	27847304	27847305	27847305	chr1:27847305:A:C	MBNL2.H13CORE.0.B.B	212	219	+	2.716	0.9012	1.716	0.5694	4.9036	0.9428	3.9036	0.7505	2.716	0.9012	4.9036	0.9428	-1	1	MBNL2	210.6	TRUE	midbrain_ENCDO240JUB_ENCFF325QQS	AHDC1	0.3348786022209264	82484	right_cardiac_atrium	AHDC1	0.2105974108347337	82484	FALSE	TRUE	TRUE	FALSE	['GLIS3', 'CHD4', 'SRSF1', 'OLIG2', 'EZH2', 'HNRNPL', 'MYOD1', 'NEUROD1', 'PAXIP1', 'ZNF598', 'NEUROG2', 'TFAP4', 'TSC22D4', 'RBM39', 'MYOG', 'ZNF217', 'MYF5', 'SMAD1', 'AR', 'ZFY', 'LMO2', 'KLF5', 'MED1', 'ZBTB7B', 'MTA1', 'HIVEP1', 'EGR1', 'HNF4G', 'ARID4A', 'ELF1', 'RBBP4', 'MNX1', 'MAX', 'TP63', 'PHF21A', 'CBFA2T2', 'MTA2', 'SMARCB1', 'ZNF274', 'HDAC2', 'ZNF629', 'MYC', 'PHF8', 'ZGPAT', 'ZNF407', 'U2AF2', 'HDAC1', 'CBFB', 'ZNF883', 'FOXP4', 'KMT2A', 'MXD4', 'KLF9', 'ZNF276', 'NONO', 'HOXA3', 'ARID2', 'SOX8', 'ZBED4', 'NR2F6', 'PRDM10', 'ASCL1', 'ZNF263', 'NFKBIZ', 'HNF4A', 'ZFP64', 'HNF1B', 'PCBP1', 'ISL2', 'KDM3A', 'MLX', 'ZNF501', 'TFE3', 'ZNF609', 'DMAP1', 'SP5', 'TEAD4', 'PROX1', 'TCF21', 'ZNF572', 'HDAC3', 'TCF4', 'ETS1', 'NR3C1', 'TBX5', 'DRAP1', 'TBX2', 'RAD21', 'PPARG', 'ZNF3', 'SMARCA4', 'SIN3A', 'MYNN', 'NR2C2', 'HMGXB4', 'NR5A1', 'GTF2F1', 'SIX1', 'BRD4', 'U2AF1', 'TAF15', 'TFDP2', 'NFYC', 'ZEB1', 'FOXP1', 'CHD7', 'TAF1', 'HNRNPH1', 'SMAD3', 'RUNX1', 'MYCN', 'SP1', 'E2F4', 'EP300', 'BHLHE22', 'ZBTB21', 'NFYB', 'PHF5A', 'CUX1', 'ZNF891', 'ARNTL', 'CEBPD', 'AGO1', 'NR2F2', 'NELFE', 'MYBL2', 'ZNF175', 'CCAR2', 'PTBP1', 'ATF3', 'TBL1XR1', 'ZEB1', 'EBF1', 'L3MBTL4', 'ZNF652', 'BHLHE40']	136	135	180.66	0.669111	0.669111	23													FALSE										FALSE	FALSE	FALSE	FALSE														FALSE	TRUE	activating_TF_effect	0.833333	6	predicted_activator	27520793	-0.176734	0.473335	-0.113831	-0.32033	0.0687674	0.541224	0.00509507				-0.536958	0.856617	-0.417055	-0.528697	0.363304	0.966794	-0.0115355				0.994048	0.994445	0.993474	0.996947	0.994445	0.983658	0.999821				0.653723	0.834674	0.731719	0.615311	0.783256	0.833304	0.548966				0.994048	0.994445	0.996329	0.996947	0.994445	0.983658	0.999821				-0.0122112	0.572715	0.999821	RNA_SEQ	TRUE	1.17061	1.08333	10	4.92743	10	DNASE:chorion	0.86669	0.683245	2.54386	0.86669	2.54386	ATAC:BM1137-GMP3-high-ATAC-2 / Bone Marrow CD34+ / GMP-C	0.482882	0.245614	10	2.50046	10	CHIP:H3K4me2:HepG2	0.331909	0.714286	10	2.27861	10	CAGE:thymus, adult, pool1	0.48945	0.318841	10	2.04873	10	DNASE:bipolar neuron originated from GM23338 treated with 0.5 ug/mL doxycycline hyclate for 4 days	0.227725	0.22967	10	2.15805	10	DNASE:bipolar neuron originated from GM23338 treated with 0.5 ug/mL doxycycline hyclate for 4 days	0.552719	0.344262	10	2.77863	10	CAGE:CD4+CD25+CD45RA+ naive regulatory T cells expanded,	TRUE	1.79477	17.69	TRUE	2.71812	19.93	TRUE	-0.0344238	-0.222656	-0.188232	TRUE	0.188232	0.0327312	0.0327312	0.0188532	0.000615512	TRUE
cardiac_neuro_cava_random:ALT_AHDC1|ENSG00000126705.15|EH38E2797821_rev_tile1-1_AHDC1|ENSG00000126705.15|EH38E2797821|1-27520805-G-T	rs2018347749	NC_000001.11:27520804:G:T	cardiac_neuro_cava_random:REF_AHDC1|ENSG00000126705.15|EH38E2797821_rev_tile1-1	cardiac_neuro_cava_random:ALT_AHDC1|ENSG00000126705.15|EH38E2797821_rev_tile1-1_AHDC1|ENSG00000126705.15|EH38E2797821|1-27520805-G-T	chr1	27520740	27521010	-	AATCAGTACTGCCTCCCTTCTCTTCCAGCCATCCCATGCCCCAACTCACCCTTCAGGGTTGTCTGCCCACACCACCTCCCAGCCCTGGGCCCCACTAGAGCCACCTGGCTCTGCCCTGGGGAGTCAGGGTGCAAAGGCCAGACAGGCCTCCCACCAGCATTCCAGCTGCCACTGGGAACACAGCTGTCAGCAGGGCCGGGAGAGCCAAAAGCCGCCTCCCCAGCAGGCCCGCATAATTGGTACATTGTCAGCTCAAAAACAGAACTGCTA	AATCAGTACTGCCTCCCTTCTCTTCCAGCCATCCCATGCCCCAACTCACCCTTCAGGGTTGTCTGCCCACACCACCTCCCAGCCCTGGGCCCCACTAGAGCCACCTGGCTCTGCCCTGGGGAGTCAGGGTGCAAAGGCCAGACAGGCCTCCCACCAGCATTCCAGCTGCCACTGGGAACACAGCTGTCAGCAGGGCCGGGAGAGCAAAAAGCCGCCTCCCCAGCAGGCCCGCATAATTGGTACATTGTCAGCTCAAAAACAGAACTGCTA	205	0.760765	-0.147278	0.147278	FALSE	FALSE	TRUE	FALSE	0.36436	0.979083	1.12074	FALSE	increasing	0.21273	1	0.727674	FALSE	increasing	AHDC1	['neuro', 'cava']	32740	chr1:27520740-27521010	ENSG00000237429.1	EH38E2797821	242.907	601_DNASE:large intestin	['enformer_high']	enformer_high	1-27520805-G-T	1	6.5703e-06	2.41255e-05	0	0	0	2.41255e-05	0	singleton	27520805	G	T	chr1:27520805:G:T					FALSE	27847315	27847316	27847316	chr1:27847316:G:T	ZNF721.H13CORE.0.PSG.A	202	218	+	1.5369	0.4749	2.4778	0.7656	8.8645	0.7537	9.8054	0.8337	2.4778	0.7656	9.8054	0.8337	0.9409	0.9409	ZNF721	64.4	TRUE	midbrain_ENCDO240JUB_ENCFF325QQS	AHDC1	0.3348786022209264	82484	right_cardiac_atrium	AHDC1	0.2105974108347337	82484	FALSE	TRUE	TRUE	FALSE	['GLIS3', 'CHD4', 'SRSF1', 'OLIG2', 'EZH2', 'HNRNPL', 'MYOD1', 'NEUROD1', 'PAXIP1', 'ZNF598', 'NEUROG2', 'TFAP4', 'TSC22D4', 'RBM39', 'MYOG', 'ZNF217', 'MYF5', 'SMAD1', 'AR', 'ZFY', 'LMO2', 'KLF5', 'MED1', 'ZBTB7B', 'MTA1', 'HIVEP1', 'EGR1', 'HNF4G', 'ARID4A', 'ELF1', 'RBBP4', 'MNX1', 'MAX', 'TP63', 'PHF21A', 'CBFA2T2', 'MTA2', 'SMARCB1', 'ZNF274', 'HDAC2', 'ZNF629', 'MYC', 'PHF8', 'ZGPAT', 'ZNF407', 'U2AF2', 'HDAC1', 'CBFB', 'ZNF883', 'FOXP4', 'KMT2A', 'MXD4', 'KLF9', 'ZNF276', 'NONO', 'HOXA3', 'ARID2', 'SOX8', 'ZBED4', 'NR2F6', 'PRDM10', 'ASCL1', 'ZNF263', 'NFKBIZ', 'HNF4A', 'ZFP64', 'HNF1B', 'PCBP1', 'ISL2', 'KDM3A', 'MLX', 'ZNF501', 'TFE3', 'ZNF609', 'DMAP1', 'SP5', 'TEAD4', 'PROX1', 'TCF21', 'ZNF572', 'HDAC3', 'TCF4', 'ETS1', 'NR3C1', 'TBX5', 'DRAP1', 'TBX2', 'RAD21', 'PPARG', 'ZNF3', 'SMARCA4', 'SIN3A', 'MYNN', 'NR2C2', 'HMGXB4', 'NR5A1', 'GTF2F1', 'SIX1', 'BRD4', 'U2AF1', 'TAF15', 'TFDP2', 'NFYC', 'ZEB1', 'FOXP1', 'CHD7', 'TAF1', 'HNRNPH1', 'SMAD3', 'RUNX1', 'MYCN', 'SP1', 'E2F4', 'EP300', 'BHLHE22', 'ZBTB21', 'NFYB', 'PHF5A', 'CUX1', 'ZNF891', 'ARNTL', 'CEBPD', 'AGO1', 'NR2F2', 'NELFE', 'MYBL2', 'ZNF175', 'CCAR2', 'PTBP1', 'ATF3', 'TBL1XR1', 'ZEB1', 'EBF1', 'L3MBTL4', 'ZNF652', 'BHLHE40']	136	135	180.66	0.669111	0.669111	23													FALSE										FALSE	FALSE	FALSE	FALSE														FALSE	FALSE	repressing_TF_effect			not_enough_data	27520804	-0.320618	-0.615521	0.0526962	0.423112	-0.254245	0.824834	0.0598516				-0.363304	-0.965332	0.312224	0.70478	-0.786165	0.929318	0.0920268				0.984743	0.99763	0.998029	0.996494	0.994815	0.998074	0.999681				0.5506	0.876481	0.803494	0.715847	0.789604	0.824834	0.564092				0.998029	0.99899	0.998029	0.997084	0.99916	0.998074	0.999813				0.062419	0.59604	0.999813	RNA_SEQ	TRUE	2.2888	4.85714	10	7.64197	10	DNASE:frontal cortex male adult (27 years) and male adult (35 years)	0.486457	0.404882	3.08772	1.47504	3.08772	ATAC:BM1137-GMP3-high-ATAC-2 / Bone Marrow CD34+ / GMP-C	1.68146	1.56522	10	4.30386	10	CHIP:H3K4me3:GM12878	3.90001	5.5	10	6.45061	10	CAGE:colon, adult, pool1	3.35065	2.66842	10	4.64388	10	DNASE:brain embryo (112 days)	2.69562	1.94118	10	4.78372	10	DNASE:frontal cortex male adult (27 years) and male adult (35 years)	2.02267	1.96154	10	4.97979	10	CAGE:Alveolar Epithelial Cells,	TRUE	1.8099	17.8	TRUE	3.01686	21.2	TRUE	-0.0344238	0.157227	0.19165	TRUE	0.19165	0.0352975	0.0352975	0.0151532	0.000564962	TRUE
cardiac_neuro_cava_random:ALT_AHDC1|ENSG00000126705.15|EH38E2797821_rev_tile1-1_AHDC1|ENSG00000126705.15|EH38E2797821|1-27520808-T-C	rs763257018	NC_000001.11:27520807:T:C	cardiac_neuro_cava_random:REF_AHDC1|ENSG00000126705.15|EH38E2797821_rev_tile1-1	cardiac_neuro_cava_random:ALT_AHDC1|ENSG00000126705.15|EH38E2797821_rev_tile1-1_AHDC1|ENSG00000126705.15|EH38E2797821|1-27520808-T-C	chr1	27520740	27521010	-	AATCAGTACTGCCTCCCTTCTCTTCCAGCCATCCCATGCCCCAACTCACCCTTCAGGGTTGTCTGCCCACACCACCTCCCAGCCCTGGGCCCCACTAGAGCCACCTGGCTCTGCCCTGGGGAGTCAGGGTGCAAAGGCCAGACAGGCCTCCCACCAGCATTCCAGCTGCCACTGGGAACACAGCTGTCAGCAGGGCCGGGAGAGCCAAAAGCCGCCTCCCCAGCAGGCCCGCATAATTGGTACATTGTCAGCTCAAAAACAGAACTGCTA	AATCAGTACTGCCTCCCTTCTCTTCCAGCCATCCCATGCCCCAACTCACCCTTCAGGGTTGTCTGCCCACACCACCTCCCAGCCCTGGGCCCCACTAGAGCCACCTGGCTCTGCCCTGGGGAGTCAGGGTGCAAAGGCCAGACAGGCCTCCCACCAGCATTCCAGCTGCCACTGGGAACACAGCTGTCAGCAGGGCCGGGAGGGCCAAAAGCCGCCTCCCCAGCAGGCCCGCATAATTGGTACATTGTCAGCTCAAAAACAGAACTGCTA	202	0.393458	-0.297324	0.297324	TRUE	FALSE	TRUE	FALSE	0.36436	0.979083	1.12074	FALSE	increasing	0.063266	1	0.340222	FALSE	increasing	AHDC1	['neuro', 'cava']	32737	chr1:27520740-27521010	ENSG00000237429.1	EH38E2797821	307.507	601_DNASE:large intestin	['enformer_high']	enformer_high	1-27520808-T-C	1	6.57272e-06	1.4699e-05	0	1.4699e-05	0	0	0	singleton	27520808	T	C	chr1:27520808:T:C					FALSE	27847318	27847319	27847319	chr1:27847319:T:C	KLF16.H13CORE.1.P.B	190	212	+	1.7898	0.5868	2.6687	0.875	9.1161	0.6123	9.995	0.6714	2.6687	0.875	9.995	0.6714	0.8789	0.8789	KLF16	135	TRUE	midbrain_ENCDO240JUB_ENCFF325QQS	AHDC1	0.3348786022209264	82484	right_cardiac_atrium	AHDC1	0.2105974108347337	82484	FALSE	TRUE	TRUE	FALSE	['GLIS3', 'CHD4', 'SRSF1', 'OLIG2', 'EZH2', 'HNRNPL', 'MYOD1', 'NEUROD1', 'PAXIP1', 'ZNF598', 'NEUROG2', 'TFAP4', 'TSC22D4', 'RBM39', 'MYOG', 'ZNF217', 'MYF5', 'SMAD1', 'AR', 'ZFY', 'LMO2', 'KLF5', 'MED1', 'ZBTB7B', 'MTA1', 'HIVEP1', 'EGR1', 'HNF4G', 'ARID4A', 'ELF1', 'RBBP4', 'MNX1', 'MAX', 'TP63', 'PHF21A', 'CBFA2T2', 'MTA2', 'SMARCB1', 'ZNF274', 'HDAC2', 'ZNF629', 'MYC', 'PHF8', 'ZGPAT', 'ZNF407', 'U2AF2', 'HDAC1', 'CBFB', 'ZNF883', 'FOXP4', 'KMT2A', 'MXD4', 'KLF9', 'ZNF276', 'NONO', 'HOXA3', 'ARID2', 'SOX8', 'ZBED4', 'NR2F6', 'PRDM10', 'ASCL1', 'ZNF263', 'NFKBIZ', 'HNF4A', 'ZFP64', 'HNF1B', 'PCBP1', 'ISL2', 'KDM3A', 'MLX', 'ZNF501', 'TFE3', 'ZNF609', 'DMAP1', 'SP5', 'TEAD4', 'PROX1', 'TCF21', 'ZNF572', 'HDAC3', 'TCF4', 'ETS1', 'NR3C1', 'TBX5', 'DRAP1', 'TBX2', 'RAD21', 'PPARG', 'ZNF3', 'SMARCA4', 'SIN3A', 'MYNN', 'NR2C2', 'HMGXB4', 'NR5A1', 'GTF2F1', 'SIX1', 'BRD4', 'U2AF1', 'TAF15', 'TFDP2', 'NFYC', 'ZEB1', 'FOXP1', 'CHD7', 'TAF1', 'HNRNPH1', 'SMAD3', 'RUNX1', 'MYCN', 'SP1', 'E2F4', 'EP300', 'BHLHE22', 'ZBTB21', 'NFYB', 'PHF5A', 'CUX1', 'ZNF891', 'ARNTL', 'CEBPD', 'AGO1', 'NR2F2', 'NELFE', 'MYBL2', 'ZNF175', 'CCAR2', 'PTBP1', 'ATF3', 'TBL1XR1', 'ZEB1', 'EBF1', 'L3MBTL4', 'ZNF652', 'BHLHE40']	136	135	180.66	0.669111	0.669111	23													FALSE										FALSE	FALSE	FALSE	FALSE														FALSE	FALSE	repressing_TF_effect	0.621622	37	context_dependent	27520807	0.0857945	-0.625395	-0.197521	0.142248	-0.593452	0.131826	0.0252924				0.47702	-0.902982	-0.591924	0.291254	-0.934881	0.744414	0.0345942				0.911155	0.984743	0.984743	0.989427	0.966869	0.987586	0.999494				0.69296	0.837242	0.764177	0.649002	0.812772	0.891786	0.531639				0.995587	0.996494	0.993622	0.993474	0.998029	0.987586	0.999625				0.000161803	0.562754	0.999625	RNA_SEQ	TRUE	0.21338	0.619048	10	6.07408	10	DNASE:frontal cortex male adult (27 years) and male adult (35 years)	-0.286599	-0.357226	2.77612	1.20774	2.77612	ATAC:BM1077-MCP / Bone Marrow CD34+ / pDC	1.43106	1.2549	10	4.20769	10	CHIP:CTCF:K562	-0.607829	-0.477273	10	3.38449	10	CAGE:skeletal muscle, adult, pool1	1.7884	0.94709	10	4.16276	10	DNASE:brain female embryo (85 days)	1.14146	0.316667	10	4.24715	10	DNASE:frontal cortex male adult (27 years) and male adult (35 years)	1.02852	0.965517	10	4.33996	10	CAGE:Bronchial Epithelial Cell,	TRUE	1.9606	18.96	TRUE	2.27069	17.99	TRUE	-0.0344238	-0.0090332	0.0253906	TRUE	0.0253906	-0.00695973	0.0165797	0.0131147	0.000222146	TRUE
cardiac_neuro_cava_random:ALT_AHDC1|ENSG00000126705.15|EH38E2797821_rev_tile1-1_AHDC1|ENSG00000126705.15|EH38E2797821|1-27520811-C-T	rs956860407	NC_000001.11:27520810:C:T	cardiac_neuro_cava_random:REF_AHDC1|ENSG00000126705.15|EH38E2797821_rev_tile1-1	cardiac_neuro_cava_random:ALT_AHDC1|ENSG00000126705.15|EH38E2797821_rev_tile1-1_AHDC1|ENSG00000126705.15|EH38E2797821|1-27520811-C-T	chr1	27520740	27521010	-	AATCAGTACTGCCTCCCTTCTCTTCCAGCCATCCCATGCCCCAACTCACCCTTCAGGGTTGTCTGCCCACACCACCTCCCAGCCCTGGGCCCCACTAGAGCCACCTGGCTCTGCCCTGGGGAGTCAGGGTGCAAAGGCCAGACAGGCCTCCCACCAGCATTCCAGCTGCCACTGGGAACACAGCTGTCAGCAGGGCCGGGAGAGCCAAAAGCCGCCTCCCCAGCAGGCCCGCATAATTGGTACATTGTCAGCTCAAAAACAGAACTGCTA	AATCAGTACTGCCTCCCTTCTCTTCCAGCCATCCCATGCCCCAACTCACCCTTCAGGGTTGTCTGCCCACACCACCTCCCAGCCCTGGGCCCCACTAGAGCCACCTGGCTCTGCCCTGGGGAGTCAGGGTGCAAAGGCCAGACAGGCCTCCCACCAGCATTCCAGCTGCCACTGGGAACACAGCTGTCAGCAGGGCCGGAAGAGCCAAAAGCCGCCTCCCCAGCAGGCCCGCATAATTGGTACATTGTCAGCTCAAAAACAGAACTGCTA	199	0.316583	-0.397055	0.397055	TRUE	TRUE	TRUE	FALSE	0.36436	0.979083	1.12074	FALSE	increasing	-0.0360184	1	0.0828488	FALSE	increasing	AHDC1	['neuro', 'cava']	32734	chr1:27520740-27521010	ENSG00000237429.1	EH38E2797821	319.5	91_DNASE:HepG2	['enformer_high']	enformer_high	1-27520811-C-T	1	6.5703e-06	2.41208e-05	0	0	0	2.41208e-05	0	singleton	27520811	C	T	chr1:27520811:C:T					FALSE	27847321	27847322	27847322	chr1:27847322:C:T	ZN189.H13CORE.0.P.B	194	208	-	2.922	0.751	3.891	1	7.192	0.7225	8.161	0.8198	3.891	1	8.161	0.8198	0.969	0.969	ZNF189	56.5	TRUE	midbrain_ENCDO240JUB_ENCFF325QQS	AHDC1	0.3348786022209264	82484	right_cardiac_atrium	AHDC1	0.2105974108347337	82484	FALSE	TRUE	TRUE	FALSE	['GLIS3', 'CHD4', 'SRSF1', 'OLIG2', 'EZH2', 'HNRNPL', 'MYOD1', 'NEUROD1', 'PAXIP1', 'ZNF598', 'NEUROG2', 'TFAP4', 'TSC22D4', 'RBM39', 'MYOG', 'ZNF217', 'MYF5', 'SMAD1', 'AR', 'ZFY', 'LMO2', 'KLF5', 'MED1', 'ZBTB7B', 'MTA1', 'HIVEP1', 'EGR1', 'HNF4G', 'ARID4A', 'ELF1', 'RBBP4', 'MNX1', 'MAX', 'TP63', 'PHF21A', 'CBFA2T2', 'MTA2', 'SMARCB1', 'ZNF274', 'HDAC2', 'ZNF629', 'MYC', 'PHF8', 'ZGPAT', 'ZNF407', 'U2AF2', 'HDAC1', 'CBFB', 'ZNF883', 'FOXP4', 'KMT2A', 'MXD4', 'KLF9', 'ZNF276', 'NONO', 'HOXA3', 'ARID2', 'SOX8', 'ZBED4', 'NR2F6', 'PRDM10', 'ASCL1', 'ZNF263', 'NFKBIZ', 'HNF4A', 'ZFP64', 'HNF1B', 'PCBP1', 'ISL2', 'KDM3A', 'MLX', 'ZNF501', 'TFE3', 'ZNF609', 'DMAP1', 'SP5', 'TEAD4', 'PROX1', 'TCF21', 'ZNF572', 'HDAC3', 'TCF4', 'ETS1', 'NR3C1', 'TBX5', 'DRAP1', 'TBX2', 'RAD21', 'PPARG', 'ZNF3', 'SMARCA4', 'SIN3A', 'MYNN', 'NR2C2', 'HMGXB4', 'NR5A1', 'GTF2F1', 'SIX1', 'BRD4', 'U2AF1', 'TAF15', 'TFDP2', 'NFYC', 'ZEB1', 'FOXP1', 'CHD7', 'TAF1', 'HNRNPH1', 'SMAD3', 'RUNX1', 'MYCN', 'SP1', 'E2F4', 'EP300', 'BHLHE22', 'ZBTB21', 'NFYB', 'PHF5A', 'CUX1', 'ZNF891', 'ARNTL', 'CEBPD', 'AGO1', 'NR2F2', 'NELFE', 'MYBL2', 'ZNF175', 'CCAR2', 'PTBP1', 'ATF3', 'TBL1XR1', 'ZEB1', 'EBF1', 'L3MBTL4', 'ZNF652', 'BHLHE40']	136	135	180.66	0.669111	0.669111	23													FALSE										FALSE	FALSE	FALSE	FALSE														FALSE	FALSE	repressing_TF_effect	0.333333	6	context_dependent	27520810	0.600291	0.970515	0.33397	0.784135	0.659536	0.995776	-0.0285477				0.891761	0.986702	0.898633	0.95845	0.945557	0.996834	0.0115355				0.993167	0.999758	0.999483	0.999483	0.998161	0.998893	0.999953				0.794334	0.972276	0.861656	0.862168	0.843433	0.995776	0.57172				0.993167	0.999758	0.999829	0.999483	0.998161	0.998893	0.999953				0.0814273	0.619976	0.999953	RNA_SEQ	TRUE	4.25607	7.75	10	7.50203	10	DNASE:cerebellum male adult (27 years) and male adult (35 years)	-6.03491	-6.6655	-1.96296	6.03491	9.75	ATAC:BM1137-GMP2-mid-ATAC-1 / Bone Marrow CD34+ / GMP-B	1.6108	1.62264	10	4.89125	10	CHIP:H3K36me3:K562	4.21381	4.84524	10	5.48121	10	CAGE:spleen, adult, pool1	2.17969	1.24573	10	4.20272	10	DNASE:brain pericyte	2.17532	1.42678	10	4.47268	10	DNASE:cerebellum male adult (27 years) and male adult (35 years)	2.24456	2.45902	10	5.29545	10	CAGE:CD14+ monocyte derived endothelial progenitor cells,	TRUE	1.12195	12.98	TRUE	1.32118	13.05	TRUE	-0.0344238	-0.00515747	0.0292664	TRUE	0.0292664	0.0593381	0.0593381	0.0112638	0.000679384	TRUE
cardiac_neuro_cava_random:ALT_AHDC1|ENSG00000126705.15|EH38E2797821_rev_tile1-1_AHDC1|ENSG00000126705.15|EH38E2797821|1-27520814-G-A	rs768884951	NC_000001.11:27520813:G:A	cardiac_neuro_cava_random:REF_AHDC1|ENSG00000126705.15|EH38E2797821_rev_tile1-1	cardiac_neuro_cava_random:ALT_AHDC1|ENSG00000126705.15|EH38E2797821_rev_tile1-1_AHDC1|ENSG00000126705.15|EH38E2797821|1-27520814-G-A	chr1	27520740	27521010	-	AATCAGTACTGCCTCCCTTCTCTTCCAGCCATCCCATGCCCCAACTCACCCTTCAGGGTTGTCTGCCCACACCACCTCCCAGCCCTGGGCCCCACTAGAGCCACCTGGCTCTGCCCTGGGGAGTCAGGGTGCAAAGGCCAGACAGGCCTCCCACCAGCATTCCAGCTGCCACTGGGAACACAGCTGTCAGCAGGGCCGGGAGAGCCAAAAGCCGCCTCCCCAGCAGGCCCGCATAATTGGTACATTGTCAGCTCAAAAACAGAACTGCTA	AATCAGTACTGCCTCCCTTCTCTTCCAGCCATCCCATGCCCCAACTCACCCTTCAGGGTTGTCTGCCCACACCACCTCCCAGCCCTGGGCCCCACTAGAGCCACCTGGCTCTGCCCTGGGGAGTCAGGGTGCAAAGGCCAGACAGGCCTCCCACCAGCATTCCAGCTGCCACTGGGAACACAGCTGTCAGCAGGGCTGGGAGAGCCAAAAGCCGCCTCCCCAGCAGGCCCGCATAATTGGTACATTGTCAGCTCAAAAACAGAACTGCTA	196	0.561108	-0.246562	0.246562	FALSE	FALSE	TRUE	FALSE	0.36436	0.979083	1.12074	FALSE	increasing	0.113342	1	0.470034	FALSE	increasing	AHDC1	['neuro', 'cava']	32731	chr1:27520740-27521010	ENSG00000237429.1	EH38E2797821	116.363	552_DNASE:globus pallidu	['enformer_high']	enformer_high	1-27520814-G-A	6	3.94317e-05	5.87993e-05	0	5.87993e-05	0	4.82625e-05	0	rare	27520814	G	A	chr1:27520814:G:A					FALSE	27847324	27847325	27847325	chr1:27847325:G:A	ZSC31.H13CORE.0.P.C	186	202	+	2.3624	0.8143	2.2976	0.792	10.1871	0.8458	10.1224	0.8404	2.3624	0.8143	10.1871	0.8458	-0.0648	0.0648	ZSCAN31	56.2	TRUE	midbrain_ENCDO240JUB_ENCFF325QQS	AHDC1	0.3348786022209264	82484	right_cardiac_atrium	AHDC1	0.2105974108347337	82484	FALSE	TRUE	TRUE	FALSE	['GLIS3', 'CHD4', 'SRSF1', 'OLIG2', 'EZH2', 'HNRNPL', 'MYOD1', 'NEUROD1', 'PAXIP1', 'ZNF598', 'NEUROG2', 'TFAP4', 'TSC22D4', 'RBM39', 'MYOG', 'ZNF217', 'MYF5', 'SMAD1', 'AR', 'ZFY', 'LMO2', 'KLF5', 'MED1', 'ZBTB7B', 'MTA1', 'HIVEP1', 'EGR1', 'HNF4G', 'ARID4A', 'ELF1', 'RBBP4', 'MNX1', 'MAX', 'TP63', 'PHF21A', 'CBFA2T2', 'MTA2', 'SMARCB1', 'ZNF274', 'HDAC2', 'ZNF629', 'MYC', 'PHF8', 'ZGPAT', 'ZNF407', 'U2AF2', 'HDAC1', 'CBFB', 'ZNF883', 'FOXP4', 'KMT2A', 'MXD4', 'KLF9', 'ZNF276', 'NONO', 'HOXA3', 'ARID2', 'SOX8', 'ZBED4', 'NR2F6', 'PRDM10', 'ASCL1', 'ZNF263', 'NFKBIZ', 'HNF4A', 'ZFP64', 'HNF1B', 'PCBP1', 'ISL2', 'KDM3A', 'MLX', 'ZNF501', 'TFE3', 'ZNF609', 'DMAP1', 'SP5', 'TEAD4', 'PROX1', 'TCF21', 'ZNF572', 'HDAC3', 'TCF4', 'ETS1', 'NR3C1', 'TBX5', 'DRAP1', 'TBX2', 'RAD21', 'PPARG', 'ZNF3', 'SMARCA4', 'SIN3A', 'MYNN', 'NR2C2', 'HMGXB4', 'NR5A1', 'GTF2F1', 'SIX1', 'BRD4', 'U2AF1', 'TAF15', 'TFDP2', 'NFYC', 'ZEB1', 'FOXP1', 'CHD7', 'TAF1', 'HNRNPH1', 'SMAD3', 'RUNX1', 'MYCN', 'SP1', 'E2F4', 'EP300', 'BHLHE22', 'ZBTB21', 'NFYB', 'PHF5A', 'CUX1', 'ZNF891', 'ARNTL', 'CEBPD', 'AGO1', 'NR2F2', 'NELFE', 'MYBL2', 'ZNF175', 'CCAR2', 'PTBP1', 'ATF3', 'TBL1XR1', 'ZEB1', 'EBF1', 'L3MBTL4', 'ZNF652', 'BHLHE40']	136	135	180.66	0.669111	0.669111	23													FALSE										FALSE	FALSE	FALSE	FALSE														FALSE	FALSE	activating_TF_effect			not_enough_data	27520813	0.679442	-0.0092582	0.208287	0.11689	0.424768	0.30932	0.0246554				0.743154	-0.188072	0.343112	0.373276	0.710539	0.78805	-0.0230679				0.961175	0.954525	0.959379	0.961175	0.960287	0.91685	0.9991				0.703003	0.517212	0.528983	0.612957	0.640363	0.809524	0.536319				0.961175	0.965332	0.971741	0.989427	0.960287	0.91685	0.9991				0.0488611	0.543455	0.9991	RNA_SEQ	TRUE	-1.85687	-2.30952	10	4.44234	10	DNASE:GM03348 genetically modified using transduction treated with 3 ug/mL doxycycline for 10 days	-0.0892191	0.327652	1.78082	1.14122	3.21053	ATAC:BM1137-GMP3-high-ATAC-2 / Bone Marrow CD34+ / GMP-C	-0.815246	-0.3125	10	2.60781	10	CHIP:H3K27ac:keratinocyte female	-1.28666	-1.4	10	2.63382	10	CAGE:medulla oblongata, adult, pool1	-2.55107	-0.811765	10	3.59715	10	DNASE:brain female embryo (96 days)	-2.02024	-0.489459	10	3.67523	10	DNASE:frontal cortex female adult (67 years) and female adult (80 years)	-1.00263	-0.545455	10	2.8409	10	CAGE:Bronchial Epithelial Cell,	TRUE	-0.276513	0.35	TRUE	-0.073768	0.804	TRUE	-0.0344238	0.122559	0.156982	TRUE	0.156982	-0.0111564	0.0237623	0.0103075	0.000254477	TRUE
cardiac_neuro_cava_random:ALT_AHDC1|ENSG00000126705.15|EH38E2797821_rev_tile1-1_AHDC1|ENSG00000126705.15|EH38E2797821|1-27520830-G-C	rs1476746936	NC_000001.11:27520829:G:C	cardiac_neuro_cava_random:REF_AHDC1|ENSG00000126705.15|EH38E2797821_rev_tile1-1	cardiac_neuro_cava_random:ALT_AHDC1|ENSG00000126705.15|EH38E2797821_rev_tile1-1_AHDC1|ENSG00000126705.15|EH38E2797821|1-27520830-G-C	chr1	27520740	27521010	-	AATCAGTACTGCCTCCCTTCTCTTCCAGCCATCCCATGCCCCAACTCACCCTTCAGGGTTGTCTGCCCACACCACCTCCCAGCCCTGGGCCCCACTAGAGCCACCTGGCTCTGCCCTGGGGAGTCAGGGTGCAAAGGCCAGACAGGCCTCCCACCAGCATTCCAGCTGCCACTGGGAACACAGCTGTCAGCAGGGCCGGGAGAGCCAAAAGCCGCCTCCCCAGCAGGCCCGCATAATTGGTACATTGTCAGCTCAAAAACAGAACTGCTA	AATCAGTACTGCCTCCCTTCTCTTCCAGCCATCCCATGCCCCAACTCACCCTTCAGGGTTGTCTGCCCACACCACCTCCCAGCCCTGGGCCCCACTAGAGCCACCTGGCTCTGCCCTGGGGAGTCAGGGTGCAAAGGCCAGACAGGCCTCCCACCAGCATTCCAGCTGCCACTGGGAACAGAGCTGTCAGCAGGGCCGGGAGAGCCAAAAGCCGCCTCCCCAGCAGGCCCGCATAATTGGTACATTGTCAGCTCAAAAACAGAACTGCTA	180	0.342698	-0.39063	0.39063	TRUE	TRUE	TRUE	FALSE	0.36436	0.979083	1.12074	FALSE	increasing	-0.0269223	1	0.106428	FALSE	increasing	AHDC1	['neuro', 'cava']	32715	chr1:27520740-27521010	ENSG00000237429.1	EH38E2797821	133.192	601_DNASE:large intestin	['enformer_high']	enformer_high	1-27520830-G-C	1	6.56978e-06	1.46968e-05	0	1.46968e-05	0	0	0	singleton	27520830	G	C	chr1:27520830:G:C					FALSE	27847340	27847341	27847341	chr1:27847341:G:C	ZN189.H13CORE.0.P.B	171	185	-	1.825	0.6372	2.725	0.9515	7.343	0.7376	8.243	0.828	2.725	0.9515	8.243	0.828	0.9	0.9	ZNF189	56.5	TRUE	midbrain_ENCDO240JUB_ENCFF325QQS	AHDC1	0.3348786022209264	82484	right_cardiac_atrium	AHDC1	0.2105974108347337	82484	FALSE	TRUE	TRUE	FALSE	['GLIS3', 'CHD4', 'SRSF1', 'OLIG2', 'EZH2', 'HNRNPL', 'MYOD1', 'NEUROD1', 'PAXIP1', 'ZNF598', 'NEUROG2', 'TFAP4', 'TSC22D4', 'RBM39', 'MYOG', 'ZNF217', 'MYF5', 'SMAD1', 'AR', 'ZFY', 'LMO2', 'KLF5', 'MED1', 'ZBTB7B', 'MTA1', 'HIVEP1', 'EGR1', 'HNF4G', 'ARID4A', 'ELF1', 'RBBP4', 'MNX1', 'MAX', 'TP63', 'PHF21A', 'CBFA2T2', 'MTA2', 'SMARCB1', 'ZNF274', 'HDAC2', 'ZNF629', 'MYC', 'PHF8', 'ZGPAT', 'ZNF407', 'U2AF2', 'HDAC1', 'CBFB', 'ZNF883', 'FOXP4', 'KMT2A', 'MXD4', 'KLF9', 'ZNF276', 'NONO', 'HOXA3', 'ARID2', 'SOX8', 'ZBED4', 'NR2F6', 'PRDM10', 'ASCL1', 'ZNF263', 'NFKBIZ', 'HNF4A', 'ZFP64', 'HNF1B', 'PCBP1', 'ISL2', 'KDM3A', 'MLX', 'ZNF501', 'TFE3', 'ZNF609', 'DMAP1', 'SP5', 'TEAD4', 'PROX1', 'TCF21', 'ZNF572', 'HDAC3', 'TCF4', 'ETS1', 'NR3C1', 'TBX5', 'DRAP1', 'TBX2', 'RAD21', 'PPARG', 'ZNF3', 'SMARCA4', 'SIN3A', 'MYNN', 'NR2C2', 'HMGXB4', 'NR5A1', 'GTF2F1', 'SIX1', 'BRD4', 'U2AF1', 'TAF15', 'TFDP2', 'NFYC', 'ZEB1', 'FOXP1', 'CHD7', 'TAF1', 'HNRNPH1', 'SMAD3', 'RUNX1', 'MYCN', 'SP1', 'E2F4', 'EP300', 'BHLHE22', 'ZBTB21', 'NFYB', 'PHF5A', 'CUX1', 'ZNF891', 'ARNTL', 'CEBPD', 'AGO1', 'NR2F2', 'NELFE', 'MYBL2', 'ZNF175', 'CCAR2', 'PTBP1', 'ATF3', 'TBL1XR1', 'ZEB1', 'EBF1', 'L3MBTL4', 'ZNF652', 'BHLHE40']	136	135	180.66	0.669111	0.669111	23													FALSE										FALSE	FALSE	FALSE	FALSE														FALSE	FALSE	repressing_TF_effect	0.333333	6	context_dependent	27520829	-0.307801	-0.0634933	-0.157869	-0.319528	-0.414013	0.278198	-0.0113418				-0.748275	-0.38277	-0.536958	-0.503309	-0.886939	0.747574	0.0461112				0.986394	0.996494	0.99987	0.989182	0.995161	0.994183	0.999433				0.754474	0.839576	0.772297	0.598223	0.832551	0.895499	0.564127				0.998244	0.999589	0.999922	0.999378	0.999902	0.994183	0.99998				-0.0478051	0.587702	0.99998	RNA_SEQ	TRUE	0.612677	0.833333	10	7.48264	10	DNASE:GM03348	2.44614	1.94907	5.38596	2.44614	5.38596	ATAC:BM1137-GMP3-high-ATAC-2 / Bone Marrow CD34+ / GMP-C	-0.320566	-0.157895	10	4.84669	10	CHIP:H3K27ac:GM12878	4.90779	5.8	10	6.23628	10	CAGE:Clontech Human Universal Reference Total RNA, pool1	1.224	1.64583	10	5.85705	10	DNASE:brain female embryo (85 days)	0.961475	1.40529	10	5.84703	10	DNASE:brain female embryo (85 days)	0.430866	0.5	10	5.34343	10	CAGE:Alveolar Epithelial Cells,	TRUE	2.2365	21.1	TRUE	3.05396	21.3	TRUE	-0.0344238	-0.211914	-0.17749	TRUE	0.17749	-0.0181737	0.0181737	0.00957139	0.000182413	TRUE
cardiac_neuro_cava_random:ALT_AHDC1|ENSG00000126705.15|EH38E2797821_rev_tile1-1_AHDC1|ENSG00000126705.15|EH38E2797821|1-27520857-G-T	rs1022520312	NC_000001.11:27520856:G:T	cardiac_neuro_cava_random:REF_AHDC1|ENSG00000126705.15|EH38E2797821_rev_tile1-1	cardiac_neuro_cava_random:ALT_AHDC1|ENSG00000126705.15|EH38E2797821_rev_tile1-1_AHDC1|ENSG00000126705.15|EH38E2797821|1-27520857-G-T	chr1	27520740	27521010	-	AATCAGTACTGCCTCCCTTCTCTTCCAGCCATCCCATGCCCCAACTCACCCTTCAGGGTTGTCTGCCCACACCACCTCCCAGCCCTGGGCCCCACTAGAGCCACCTGGCTCTGCCCTGGGGAGTCAGGGTGCAAAGGCCAGACAGGCCTCCCACCAGCATTCCAGCTGCCACTGGGAACACAGCTGTCAGCAGGGCCGGGAGAGCCAAAAGCCGCCTCCCCAGCAGGCCCGCATAATTGGTACATTGTCAGCTCAAAAACAGAACTGCTA	AATCAGTACTGCCTCCCTTCTCTTCCAGCCATCCCATGCCCCAACTCACCCTTCAGGGTTGTCTGCCCACACCACCTCCCAGCCCTGGGCCCCACTAGAGCCACCTGGCTCTGCCCTGGGGAGTCAGGGTGCAAAGGCCAGACAGGCCTCCCAACAGCATTCCAGCTGCCACTGGGAACACAGCTGTCAGCAGGGCCGGGAGAGCCAAAAGCCGCCTCCCCAGCAGGCCCGCATAATTGGTACATTGTCAGCTCAAAAACAGAACTGCTA	153	0.560106	-0.264981	0.264981	FALSE	FALSE	TRUE	FALSE	0.36436	0.979083	1.12074	FALSE	increasing	0.0951186	1	0.422793	FALSE	increasing	AHDC1	['neuro', 'cava']	32688	chr1:27520740-27521010	ENSG00000237429.1	EH38E2797821	207.794	651_DNASE:Peyer's patch	['enformer_high']	enformer_high	1-27520857-G-T	1	6.56935e-06	1.46994e-05	0	1.46994e-05	0	0	0	singleton	27520857	G	T	chr1:27520857:G:T					FALSE	27847367	27847368	27847368	chr1:27847368:G:T	ZN281.H13CORE.1.SM.B	139	164	-	2.175	0.8722	1.5787	0.6331	11.5434	0.69	10.9472	0.6544	2.175	0.8722	11.5434	0.69	-0.5963	0.5963	ZNF281	44.8	TRUE	midbrain_ENCDO240JUB_ENCFF325QQS	AHDC1	0.3348786022209264	82484	right_cardiac_atrium	AHDC1	0.2105974108347337	82484	FALSE	TRUE	TRUE	FALSE	['GLIS3', 'CHD4', 'SRSF1', 'OLIG2', 'EZH2', 'HNRNPL', 'MYOD1', 'NEUROD1', 'PAXIP1', 'ZNF598', 'NEUROG2', 'TFAP4', 'TSC22D4', 'RBM39', 'MYOG', 'ZNF217', 'MYF5', 'SMAD1', 'AR', 'ZFY', 'LMO2', 'KLF5', 'MED1', 'ZBTB7B', 'MTA1', 'HIVEP1', 'EGR1', 'HNF4G', 'ARID4A', 'ELF1', 'RBBP4', 'MNX1', 'MAX', 'TP63', 'PHF21A', 'CBFA2T2', 'MTA2', 'SMARCB1', 'ZNF274', 'HDAC2', 'ZNF629', 'MYC', 'PHF8', 'ZGPAT', 'ZNF407', 'U2AF2', 'HDAC1', 'CBFB', 'ZNF883', 'FOXP4', 'KMT2A', 'MXD4', 'KLF9', 'ZNF276', 'NONO', 'HOXA3', 'ARID2', 'SOX8', 'ZBED4', 'NR2F6', 'PRDM10', 'ASCL1', 'ZNF263', 'NFKBIZ', 'HNF4A', 'ZFP64', 'HNF1B', 'PCBP1', 'ISL2', 'KDM3A', 'MLX', 'ZNF501', 'TFE3', 'ZNF609', 'DMAP1', 'SP5', 'TEAD4', 'PROX1', 'TCF21', 'ZNF572', 'HDAC3', 'TCF4', 'ETS1', 'NR3C1', 'TBX5', 'DRAP1', 'TBX2', 'RAD21', 'PPARG', 'ZNF3', 'SMARCA4', 'SIN3A', 'MYNN', 'NR2C2', 'HMGXB4', 'NR5A1', 'GTF2F1', 'SIX1', 'BRD4', 'U2AF1', 'TAF15', 'TFDP2', 'NFYC', 'ZEB1', 'FOXP1', 'CHD7', 'TAF1', 'HNRNPH1', 'SMAD3', 'RUNX1', 'MYCN', 'SP1', 'E2F4', 'EP300', 'BHLHE22', 'ZBTB21', 'NFYB', 'PHF5A', 'CUX1', 'ZNF891', 'ARNTL', 'CEBPD', 'AGO1', 'NR2F2', 'NELFE', 'MYBL2', 'ZNF175', 'CCAR2', 'PTBP1', 'ATF3', 'TBL1XR1', 'ZEB1', 'EBF1', 'L3MBTL4', 'ZNF652', 'BHLHE40']	136	135	180.66	0.669111	0.669111	23													FALSE										FALSE	FALSE	FALSE	FALSE														FALSE	FALSE	activating_TF_effect	0.333333	3	context_dependent	27520856	-0.159419	-0.45543	-0.235065	0.187153	-0.2401	-0.166398	0.0424582				-0.485882	-0.855066	-0.635053	0.4406	-0.710539	-0.876574	0.0461112				0.997084	0.998699	0.998699	0.995881	0.998074	0.996729	0.999861				0.702968	0.849177	0.759333	0.723835	0.783742	0.924859	0.538991				0.997084	0.998699	0.998699	0.999666	0.998074	0.996729	0.999861				0.022512	0.573826	0.999861	RNA_SEQ	TRUE	-0.802731	-1	10	5.93685	10	DNASE:frontal cortex male adult (27 years) and male adult (35 years)	5.85263	6.44981	9	5.85263	9	ATAC:BM1137-GMP2-mid-ATAC-1 / Bone Marrow CD34+ / GMP-B	0.373576	-0.0238095	10	3.07767	10	CHIP:H3K27ac:mammary epithelial cell female adult (50 years)	-0.506775	-0.163333	10	3.09792	10	CAGE:colon, adult, pool1	-0.973327	-0.151159	10	2.68519	10	CHIP:H3K27ac:neural cell	-1.32336	-0.433939	10	2.88491	10	DNASE:frontal cortex male adult (27 years) and male adult (35 years)	0.128949	-0.0714286	10	3.44804	10	CAGE:CD19+ B Cells (pluriselect), , donation2	TRUE	2.15913	20.6	TRUE	3.0076	21.1	TRUE	-0.0344238	-0.0610352	-0.0266113	TRUE	0.0266113	0.00422976	0.00590648	0.0122799	7.06701e-05	TRUE
cardiac_neuro_cava_random:ALT_AHDC1|ENSG00000126705.15|EH38E2797821_rev_tile1-1_AHDC1|ENSG00000126705.15|EH38E2797821|1-27520865-C-G	rs980795798	NC_000001.11:27520864:C:G	cardiac_neuro_cava_random:REF_AHDC1|ENSG00000126705.15|EH38E2797821_rev_tile1-1	cardiac_neuro_cava_random:ALT_AHDC1|ENSG00000126705.15|EH38E2797821_rev_tile1-1_AHDC1|ENSG00000126705.15|EH38E2797821|1-27520865-C-G	chr1	27520740	27521010	-	AATCAGTACTGCCTCCCTTCTCTTCCAGCCATCCCATGCCCCAACTCACCCTTCAGGGTTGTCTGCCCACACCACCTCCCAGCCCTGGGCCCCACTAGAGCCACCTGGCTCTGCCCTGGGGAGTCAGGGTGCAAAGGCCAGACAGGCCTCCCACCAGCATTCCAGCTGCCACTGGGAACACAGCTGTCAGCAGGGCCGGGAGAGCCAAAAGCCGCCTCCCCAGCAGGCCCGCATAATTGGTACATTGTCAGCTCAAAAACAGAACTGCTA	AATCAGTACTGCCTCCCTTCTCTTCCAGCCATCCCATGCCCCAACTCACCCTTCAGGGTTGTCTGCCCACACCACCTCCCAGCCCTGGGCCCCACTAGAGCCACCTGGCTCTGCCCTGGGGAGTCAGGGTGCAAAGGCCAGACAGCCCTCCCACCAGCATTCCAGCTGCCACTGGGAACACAGCTGTCAGCAGGGCCGGGAGAGCCAAAAGCCGCCTCCCCAGCAGGCCCGCATAATTGGTACATTGTCAGCTCAAAAACAGAACTGCTA	145	0.671463	-0.219032	0.219032	FALSE	FALSE	TRUE	FALSE	0.36436	0.979083	1.12074	FALSE	increasing	0.141442	1	0.542877	FALSE	increasing	AHDC1	['neuro', 'cava']	32680	chr1:27520740-27521010	ENSG00000237429.1	EH38E2797821	152.688	124_DNASE:myocyte origin	['enformer_high']	enformer_high	1-27520865-C-G	1	6.5716e-06	0.000206868	0	0	0	0	0	singleton	27520865	C	G	chr1:27520865:C:G					FALSE	27847375	27847376	27847376	chr1:27847376:C:G	ZN460.H13CORE.0.S.C	142	154	-	1.818	0.5451	2.818	0.845	6.3629	0.6893	7.3629	0.7976	2.818	0.845	7.3629	0.7976	1	1	ZNF460	98.9	TRUE	midbrain_ENCDO240JUB_ENCFF325QQS	AHDC1	0.3348786022209264	82484	right_cardiac_atrium	AHDC1	0.2105974108347337	82484	FALSE	TRUE	TRUE	FALSE	['GLIS3', 'CHD4', 'SRSF1', 'OLIG2', 'EZH2', 'HNRNPL', 'MYOD1', 'NEUROD1', 'PAXIP1', 'ZNF598', 'NEUROG2', 'TFAP4', 'TSC22D4', 'RBM39', 'MYOG', 'ZNF217', 'MYF5', 'SMAD1', 'AR', 'ZFY', 'LMO2', 'KLF5', 'MED1', 'ZBTB7B', 'MTA1', 'HIVEP1', 'EGR1', 'HNF4G', 'ARID4A', 'ELF1', 'RBBP4', 'MNX1', 'MAX', 'TP63', 'PHF21A', 'CBFA2T2', 'MTA2', 'SMARCB1', 'ZNF274', 'HDAC2', 'ZNF629', 'MYC', 'PHF8', 'ZGPAT', 'ZNF407', 'U2AF2', 'HDAC1', 'CBFB', 'ZNF883', 'FOXP4', 'KMT2A', 'MXD4', 'KLF9', 'ZNF276', 'NONO', 'HOXA3', 'ARID2', 'SOX8', 'ZBED4', 'NR2F6', 'PRDM10', 'ASCL1', 'ZNF263', 'NFKBIZ', 'HNF4A', 'ZFP64', 'HNF1B', 'PCBP1', 'ISL2', 'KDM3A', 'MLX', 'ZNF501', 'TFE3', 'ZNF609', 'DMAP1', 'SP5', 'TEAD4', 'PROX1', 'TCF21', 'ZNF572', 'HDAC3', 'TCF4', 'ETS1', 'NR3C1', 'TBX5', 'DRAP1', 'TBX2', 'RAD21', 'PPARG', 'ZNF3', 'SMARCA4', 'SIN3A', 'MYNN', 'NR2C2', 'HMGXB4', 'NR5A1', 'GTF2F1', 'SIX1', 'BRD4', 'U2AF1', 'TAF15', 'TFDP2', 'NFYC', 'ZEB1', 'FOXP1', 'CHD7', 'TAF1', 'HNRNPH1', 'SMAD3', 'RUNX1', 'MYCN', 'SP1', 'E2F4', 'EP300', 'BHLHE22', 'ZBTB21', 'NFYB', 'PHF5A', 'CUX1', 'ZNF891', 'ARNTL', 'CEBPD', 'AGO1', 'NR2F2', 'NELFE', 'MYBL2', 'ZNF175', 'CCAR2', 'PTBP1', 'ATF3', 'TBL1XR1', 'ZEB1', 'EBF1', 'L3MBTL4', 'ZNF652', 'BHLHE40']	136	135	180.66	0.669111	0.669111	23													FALSE										FALSE	FALSE	FALSE	FALSE														FALSE	TRUE	repressing_TF_effect	0.333333	3	context_dependent	27520864	0.354632	0.952577	0.449686	0.676819	0.681253	0.962256	0.0503144				0.47702	0.989427	0.871233	0.847126	0.898633	0.972273	0.103452				0.998118	0.999716	0.998074	0.997983	0.998244	0.997151	0.999876				0.615127	0.957663	0.791353	0.75871	0.808414	0.962256	0.541471				0.998118	0.999716	0.998074	0.997983	0.998244	0.997151	0.999876				0.143918	0.58205	0.999876	RNA_SEQ	TRUE	2.73875	2.69048	10	5.59568	10	DNASE:GM03348 genetically modified using transduction treated with 3 ug/mL doxycycline for 10 days	-4.08546	-4.02162	-0.315068	4.08546	7.36842	ATAC:BM1137-GMP3-high-ATAC-2 / Bone Marrow CD34+ / GMP-C	1.17495	1.10204	10	3.03833	10	CHIP:H3K4me2:K562	-0.224853	-0.333333	10	3.16731	10	CAGE:thymus, fetal, pool1	1.12274	0.75	10	2.4569	10	DNASE:brain female embryo (85 days)	0.913839	0.621429	10	2.61685	10	DNASE:brain female embryo (85 days)	1.19534	1.03846	10	3.38021	10	CAGE:Bronchial Epithelial Cell,	TRUE	2.15591	20.5	TRUE	3.06994	21.3	TRUE	-0.0344238	0.0356445	0.0700684	TRUE	0.0700684	0.0337591	0.0337591	0.0125221	0.000433472	TRUE
cardiac_neuro_cava_random:ALT_AHDC1|ENSG00000126705.15|EH38E2797821_rev_tile1-1_AHDC1|ENSG00000126705.15|EH38E2797821|1-27520878-T-C	rs1454113411	NC_000001.11:27520877:T:C	cardiac_neuro_cava_random:REF_AHDC1|ENSG00000126705.15|EH38E2797821_rev_tile1-1	cardiac_neuro_cava_random:ALT_AHDC1|ENSG00000126705.15|EH38E2797821_rev_tile1-1_AHDC1|ENSG00000126705.15|EH38E2797821|1-27520878-T-C	chr1	27520740	27521010	-	AATCAGTACTGCCTCCCTTCTCTTCCAGCCATCCCATGCCCCAACTCACCCTTCAGGGTTGTCTGCCCACACCACCTCCCAGCCCTGGGCCCCACTAGAGCCACCTGGCTCTGCCCTGGGGAGTCAGGGTGCAAAGGCCAGACAGGCCTCCCACCAGCATTCCAGCTGCCACTGGGAACACAGCTGTCAGCAGGGCCGGGAGAGCCAAAAGCCGCCTCCCCAGCAGGCCCGCATAATTGGTACATTGTCAGCTCAAAAACAGAACTGCTA	AATCAGTACTGCCTCCCTTCTCTTCCAGCCATCCCATGCCCCAACTCACCCTTCAGGGTTGTCTGCCCACACCACCTCCCAGCCCTGGGCCCCACTAGAGCCACCTGGCTCTGCCCTGGGGAGTCAGGGTGCGAAGGCCAGACAGGCCTCCCACCAGCATTCCAGCTGCCACTGGGAACACAGCTGTCAGCAGGGCCGGGAGAGCCAAAAGCCGCCTCCCCAGCAGGCCCGCATAATTGGTACATTGTCAGCTCAAAAACAGAACTGCTA	132	0.53822	-0.270626	0.270626	TRUE	FALSE	TRUE	FALSE	0.36436	0.979083	1.12074	FALSE	increasing	0.0892929	1	0.407691	FALSE	increasing	AHDC1	['neuro', 'cava']	32667	chr1:27520740-27521010	ENSG00000237429.1	EH38E2797821	232.412	177_DNASE:CD8-positive,	['enformer_high']	enformer_high	1-27520878-T-C	1	6.57047e-06	1.47003e-05	0	1.47003e-05	0	0	0	singleton	27520878	T	C	chr1:27520878:T:C					FALSE	27847388	27847389	27847389	chr1:27847389:T:C	RXRG.H13CORE.1.SM.B	127	142	+	2.4454	0.8006	1.6342	0.5351	9.0389	0.7825	8.2278	0.7123	2.4454	0.8006	9.0389	0.7825	-0.8112	0.8112	RXRG	50	TRUE	midbrain_ENCDO240JUB_ENCFF325QQS	AHDC1	0.3348786022209264	82484	right_cardiac_atrium	AHDC1	0.2105974108347337	82484	FALSE	TRUE	TRUE	FALSE	['GLIS3', 'CHD4', 'SRSF1', 'OLIG2', 'EZH2', 'HNRNPL', 'MYOD1', 'NEUROD1', 'PAXIP1', 'ZNF598', 'NEUROG2', 'TFAP4', 'TSC22D4', 'RBM39', 'MYOG', 'ZNF217', 'MYF5', 'SMAD1', 'AR', 'ZFY', 'LMO2', 'KLF5', 'MED1', 'ZBTB7B', 'MTA1', 'HIVEP1', 'EGR1', 'HNF4G', 'ARID4A', 'ELF1', 'RBBP4', 'MNX1', 'MAX', 'TP63', 'PHF21A', 'CBFA2T2', 'MTA2', 'SMARCB1', 'ZNF274', 'HDAC2', 'ZNF629', 'MYC', 'PHF8', 'ZGPAT', 'ZNF407', 'U2AF2', 'HDAC1', 'CBFB', 'ZNF883', 'FOXP4', 'KMT2A', 'MXD4', 'KLF9', 'ZNF276', 'NONO', 'HOXA3', 'ARID2', 'SOX8', 'ZBED4', 'NR2F6', 'PRDM10', 'ASCL1', 'ZNF263', 'NFKBIZ', 'HNF4A', 'ZFP64', 'HNF1B', 'PCBP1', 'ISL2', 'KDM3A', 'MLX', 'ZNF501', 'TFE3', 'ZNF609', 'DMAP1', 'SP5', 'TEAD4', 'PROX1', 'TCF21', 'ZNF572', 'HDAC3', 'TCF4', 'ETS1', 'NR3C1', 'TBX5', 'DRAP1', 'TBX2', 'RAD21', 'PPARG', 'ZNF3', 'SMARCA4', 'SIN3A', 'MYNN', 'NR2C2', 'HMGXB4', 'NR5A1', 'GTF2F1', 'SIX1', 'BRD4', 'U2AF1', 'TAF15', 'TFDP2', 'NFYC', 'ZEB1', 'FOXP1', 'CHD7', 'TAF1', 'HNRNPH1', 'SMAD3', 'RUNX1', 'MYCN', 'SP1', 'E2F4', 'EP300', 'BHLHE22', 'ZBTB21', 'NFYB', 'PHF5A', 'CUX1', 'ZNF891', 'ARNTL', 'CEBPD', 'AGO1', 'NR2F2', 'NELFE', 'MYBL2', 'ZNF175', 'CCAR2', 'PTBP1', 'ATF3', 'TBL1XR1', 'ZEB1', 'EBF1', 'L3MBTL4', 'ZNF652', 'BHLHE40']	136	135	180.66	0.669111	0.669111	23													FALSE										FALSE	FALSE	FALSE	FALSE														FALSE	FALSE	activating_TF_effect	0.666667	9	context_dependent	27520877	-0.0796658	0.152913	-0.102743	-0.750833	-0.0740784	-0.557707	0.0104058				-0.0920268	0.689668	-0.449849	-0.950237	-0.332894	-0.987557	-0.0115355				0.984389	0.997839	0.999958	0.992335	0.984028	0.853515	0.999804				0.690043	0.848131	0.797187	0.863859	0.813307	0.917998	0.555245				0.999916	0.999964	0.999958	0.99998	0.999879	0.999956	0.999974				-0.045912	0.59915	0.99998	CHIP_TF	TRUE	3.38272	7.25	10	7.96349	10	DNASE:frontal cortex male adult (27 years) and male adult (35 years)	0.190927	-1.07343	7.325	4.17113	7.325	ATAC:BM1137-GMP1-low-ATAC-2 / Bone Marrow CD34+ / GMP-A	-1.62427	-2.02857	10	5.55912	10	CHIP:CTCF:MCF-7	-3.73772	-6.33333	10	7.14584	10	CAGE:Clontech Human Universal Reference Total RNA, pool1	-4.16705	-4.81944	10	6.084	10	DNASE:brain pericyte	-3.61958	-4.00901	10	6.03606	10	DNASE:frontal cortex male adult (27 years) and male adult (35 years)	-1.23946	-1.75472	10	6.05206	10	CAGE:Adipocyte - breast,	TRUE	2.19699	20.8	TRUE	2.75267	20.2	TRUE	-0.0344238	-0.193359	-0.158936	TRUE	0.158936	0.00623059	0.00656041	0.0106116	6.89614e-05	TRUE
cardiac_neuro_cava_random:ALT_AHDC1|ENSG00000126705.15|EH38E2797821_rev_tile1-1_AHDC1|ENSG00000126705.15|EH38E2797821|1-27520880-C-T	rs960822085	NC_000001.11:27520879:C:T	cardiac_neuro_cava_random:REF_AHDC1|ENSG00000126705.15|EH38E2797821_rev_tile1-1	cardiac_neuro_cava_random:ALT_AHDC1|ENSG00000126705.15|EH38E2797821_rev_tile1-1_AHDC1|ENSG00000126705.15|EH38E2797821|1-27520880-C-T	chr1	27520740	27521010	-	AATCAGTACTGCCTCCCTTCTCTTCCAGCCATCCCATGCCCCAACTCACCCTTCAGGGTTGTCTGCCCACACCACCTCCCAGCCCTGGGCCCCACTAGAGCCACCTGGCTCTGCCCTGGGGAGTCAGGGTGCAAAGGCCAGACAGGCCTCCCACCAGCATTCCAGCTGCCACTGGGAACACAGCTGTCAGCAGGGCCGGGAGAGCCAAAAGCCGCCTCCCCAGCAGGCCCGCATAATTGGTACATTGTCAGCTCAAAAACAGAACTGCTA	AATCAGTACTGCCTCCCTTCTCTTCCAGCCATCCCATGCCCCAACTCACCCTTCAGGGTTGTCTGCCCACACCACCTCCCAGCCCTGGGCCCCACTAGAGCCACCTGGCTCTGCCCTGGGGAGTCAGGGTACAAAGGCCAGACAGGCCTCCCACCAGCATTCCAGCTGCCACTGGGAACACAGCTGTCAGCAGGGCCGGGAGAGCCAAAAGCCGCCTCCCCAGCAGGCCCGCATAATTGGTACATTGTCAGCTCAAAAACAGAACTGCTA	130	0.615116	-0.25258	0.25258	FALSE	FALSE	TRUE	FALSE	0.36436	0.979083	1.12074	FALSE	increasing	0.106346	1	0.451897	FALSE	increasing	AHDC1	['neuro', 'cava']	32665	chr1:27520740-27521010	ENSG00000237429.1	EH38E2797821	272.577	601_DNASE:large intestin	['enformer_high']	enformer_high	1-27520880-C-T	1	6.5697e-06	1.46985e-05	0	1.46985e-05	0	0	0	singleton	27520880	C	T	chr1:27520880:C:T					FALSE	27847390	27847391	27847391	chr1:27847391:C:T	HNF4A.H13CORE.0.PSM.A	127	141	+	2.3813	0.924	2.3255	0.9023	9.5366	0.9096	9.4807	0.9042	2.3813	0.924	9.5366	0.9096	-0.0558	0.0558	HNF4A	32.2	TRUE	midbrain_ENCDO240JUB_ENCFF325QQS	AHDC1	0.3348786022209264	82484	right_cardiac_atrium	AHDC1	0.2105974108347337	82484	FALSE	TRUE	TRUE	FALSE	['GLIS3', 'CHD4', 'SRSF1', 'OLIG2', 'EZH2', 'HNRNPL', 'MYOD1', 'NEUROD1', 'PAXIP1', 'ZNF598', 'NEUROG2', 'TFAP4', 'TSC22D4', 'RBM39', 'MYOG', 'ZNF217', 'MYF5', 'SMAD1', 'AR', 'ZFY', 'LMO2', 'KLF5', 'MED1', 'ZBTB7B', 'MTA1', 'HIVEP1', 'EGR1', 'HNF4G', 'ARID4A', 'ELF1', 'RBBP4', 'MNX1', 'MAX', 'TP63', 'PHF21A', 'CBFA2T2', 'MTA2', 'SMARCB1', 'ZNF274', 'HDAC2', 'ZNF629', 'MYC', 'PHF8', 'ZGPAT', 'ZNF407', 'U2AF2', 'HDAC1', 'CBFB', 'ZNF883', 'FOXP4', 'KMT2A', 'MXD4', 'KLF9', 'ZNF276', 'NONO', 'HOXA3', 'ARID2', 'SOX8', 'ZBED4', 'NR2F6', 'PRDM10', 'ASCL1', 'ZNF263', 'NFKBIZ', 'HNF4A', 'ZFP64', 'HNF1B', 'PCBP1', 'ISL2', 'KDM3A', 'MLX', 'ZNF501', 'TFE3', 'ZNF609', 'DMAP1', 'SP5', 'TEAD4', 'PROX1', 'TCF21', 'ZNF572', 'HDAC3', 'TCF4', 'ETS1', 'NR3C1', 'TBX5', 'DRAP1', 'TBX2', 'RAD21', 'PPARG', 'ZNF3', 'SMARCA4', 'SIN3A', 'MYNN', 'NR2C2', 'HMGXB4', 'NR5A1', 'GTF2F1', 'SIX1', 'BRD4', 'U2AF1', 'TAF15', 'TFDP2', 'NFYC', 'ZEB1', 'FOXP1', 'CHD7', 'TAF1', 'HNRNPH1', 'SMAD3', 'RUNX1', 'MYCN', 'SP1', 'E2F4', 'EP300', 'BHLHE22', 'ZBTB21', 'NFYB', 'PHF5A', 'CUX1', 'ZNF891', 'ARNTL', 'CEBPD', 'AGO1', 'NR2F2', 'NELFE', 'MYBL2', 'ZNF175', 'CCAR2', 'PTBP1', 'ATF3', 'TBL1XR1', 'ZEB1', 'EBF1', 'L3MBTL4', 'ZNF652', 'BHLHE40']	136	135	180.66	0.669111	0.669111	23													FALSE										FALSE	FALSE	FALSE	FALSE														FALSE	FALSE	activating_TF_effect			not_enough_data	27520879	0.104099	0.866617	0.220251	0.494776	0.65672	0.983069	-0.027626				-0.114851	0.956035	0.606708	0.818943	0.922194	0.991432	-0.0345942				0.998506	0.999433	0.998813	0.996803	0.99899	0.998786	0.999927				0.638523	0.90412	0.779099	0.72727	0.806394	0.983069	0.559302				0.998506	0.999433	0.998943	0.996803	0.99899	0.998786	0.999927				0.0509915	0.593204	0.999927	RNA_SEQ	TRUE	-1.4167	-2	10	6.62293	10	DNASE:Ishikawa treated with 0.02% dimethyl sulfoxide for 1 hour	1.06901	0.709177	3.07447	1.06901	3.07447	ATAC:BM0828-MEGA1-A-151109 / Bone Marrow CD34+ / Mega	0.803676	0.642857	10	3.90301	10	CHIP:H3K4me3:GM12878	-1.96544	-2	10	4.33621	10	CAGE:colon, adult, pool1	2.34646	1.94322	10	4.73533	10	DNASE:brain pericyte	2.1247	1.55278	10	4.60154	10	DNASE:frontal cortex female adult (67 years) and female adult (80 years)	0.189977	0.202532	10	4.29474	10	CAGE:CD14+ monocyte derived endothelial progenitor cells,	TRUE	1.96377	18.98	TRUE	2.44705	18.76	TRUE	-0.0344238	0.0678711	0.102295	TRUE	0.102295	0.0114217	0.0119769	0.011902	0.000137124	TRUE
cardiac_neuro_cava_random:ALT_AHDC1|ENSG00000126705.15|EH38E2797821_rev_tile1-1_AHDC1|ENSG00000126705.15|EH38E2797821|1-27520882-C-T	rs764474571	NC_000001.11:27520881:C:T	cardiac_neuro_cava_random:REF_AHDC1|ENSG00000126705.15|EH38E2797821_rev_tile1-1	cardiac_neuro_cava_random:ALT_AHDC1|ENSG00000126705.15|EH38E2797821_rev_tile1-1_AHDC1|ENSG00000126705.15|EH38E2797821|1-27520882-C-T	chr1	27520740	27521010	-	AATCAGTACTGCCTCCCTTCTCTTCCAGCCATCCCATGCCCCAACTCACCCTTCAGGGTTGTCTGCCCACACCACCTCCCAGCCCTGGGCCCCACTAGAGCCACCTGGCTCTGCCCTGGGGAGTCAGGGTGCAAAGGCCAGACAGGCCTCCCACCAGCATTCCAGCTGCCACTGGGAACACAGCTGTCAGCAGGGCCGGGAGAGCCAAAAGCCGCCTCCCCAGCAGGCCCGCATAATTGGTACATTGTCAGCTCAAAAACAGAACTGCTA	AATCAGTACTGCCTCCCTTCTCTTCCAGCCATCCCATGCCCCAACTCACCCTTCAGGGTTGTCTGCCCACACCACCTCCCAGCCCTGGGCCCCACTAGAGCCACCTGGCTCTGCCCTGGGGAGTCAGGATGCAAAGGCCAGACAGGCCTCCCACCAGCATTCCAGCTGCCACTGGGAACACAGCTGTCAGCAGGGCCGGGAGAGCCAAAAGCCGCCTCCCCAGCAGGCCCGCATAATTGGTACATTGTCAGCTCAAAAACAGAACTGCTA	128	0.61734	-0.289136	0.289136	TRUE	FALSE	TRUE	FALSE	0.36436	0.979083	1.12074	FALSE	increasing	0.0706841	1	0.359451	FALSE	increasing	AHDC1	['neuro', 'cava']	32663	chr1:27520740-27521010	ENSG00000237429.1	EH38E2797821	158.012	450_DNASE:tongue male em	['enformer_high']	enformer_high	1-27520882-C-T	1	6.56935e-06	2.4122e-05	0	0	0	2.4122e-05	0	singleton	27520882	C	T	chr1:27520882:C:T					FALSE	27847392	27847393	27847393	chr1:27847393:C:T	ZN429.H13CORE.0.P.C	128	150	-	2.1332	0.6446	2.5553	0.7722	10.4749	0.7215	10.897	0.7506	2.5553	0.7722	10.897	0.7506	0.4221	0.4221	ZNF429	37.1	TRUE	midbrain_ENCDO240JUB_ENCFF325QQS	AHDC1	0.3348786022209264	82484	right_cardiac_atrium	AHDC1	0.2105974108347337	82484	FALSE	TRUE	TRUE	FALSE	['GLIS3', 'CHD4', 'SRSF1', 'OLIG2', 'EZH2', 'HNRNPL', 'MYOD1', 'NEUROD1', 'PAXIP1', 'ZNF598', 'NEUROG2', 'TFAP4', 'TSC22D4', 'RBM39', 'MYOG', 'ZNF217', 'MYF5', 'SMAD1', 'AR', 'ZFY', 'LMO2', 'KLF5', 'MED1', 'ZBTB7B', 'MTA1', 'HIVEP1', 'EGR1', 'HNF4G', 'ARID4A', 'ELF1', 'RBBP4', 'MNX1', 'MAX', 'TP63', 'PHF21A', 'CBFA2T2', 'MTA2', 'SMARCB1', 'ZNF274', 'HDAC2', 'ZNF629', 'MYC', 'PHF8', 'ZGPAT', 'ZNF407', 'U2AF2', 'HDAC1', 'CBFB', 'ZNF883', 'FOXP4', 'KMT2A', 'MXD4', 'KLF9', 'ZNF276', 'NONO', 'HOXA3', 'ARID2', 'SOX8', 'ZBED4', 'NR2F6', 'PRDM10', 'ASCL1', 'ZNF263', 'NFKBIZ', 'HNF4A', 'ZFP64', 'HNF1B', 'PCBP1', 'ISL2', 'KDM3A', 'MLX', 'ZNF501', 'TFE3', 'ZNF609', 'DMAP1', 'SP5', 'TEAD4', 'PROX1', 'TCF21', 'ZNF572', 'HDAC3', 'TCF4', 'ETS1', 'NR3C1', 'TBX5', 'DRAP1', 'TBX2', 'RAD21', 'PPARG', 'ZNF3', 'SMARCA4', 'SIN3A', 'MYNN', 'NR2C2', 'HMGXB4', 'NR5A1', 'GTF2F1', 'SIX1', 'BRD4', 'U2AF1', 'TAF15', 'TFDP2', 'NFYC', 'ZEB1', 'FOXP1', 'CHD7', 'TAF1', 'HNRNPH1', 'SMAD3', 'RUNX1', 'MYCN', 'SP1', 'E2F4', 'EP300', 'BHLHE22', 'ZBTB21', 'NFYB', 'PHF5A', 'CUX1', 'ZNF891', 'ARNTL', 'CEBPD', 'AGO1', 'NR2F2', 'NELFE', 'MYBL2', 'ZNF175', 'CCAR2', 'PTBP1', 'ATF3', 'TBL1XR1', 'ZEB1', 'EBF1', 'L3MBTL4', 'ZNF652', 'BHLHE40']	136	135	180.66	0.669111	0.669111	23													FALSE										FALSE	FALSE	FALSE	FALSE														FALSE	FALSE	repressing_TF_effect	0.25	4	predicted_repressor	27520881	-0.284782	0.534933	0.135759	-0.388574	0.551552	-0.195039	0.0567677				-0.70478	0.948527	0.674506	-0.923901	0.978501	-0.980643	0.148854				0.99854	0.999709	0.99998	0.998029	0.999058	0.992156	0.999821				0.774813	0.915545	0.850294	0.864704	0.896284	0.962054	0.546				0.99998	0.99998	0.99998	0.99998	0.999977	0.99997	0.99998				0.0448831	0.597214	0.99998	ATAC	TRUE	2.2554	5	10	7.88434	10	DNASE:cerebellum male adult (27 years) and male adult (35 years)	0.524085	0.595571	8	3.49778	8	ATAC:BM1137-GMP1-low-ATAC-2 / Bone Marrow CD34+ / GMP-A	-1.93696	-2.85417	10	6.1793	10	CHIP:CTCF:MCF-7	-1.38649	-2.80357	10	7.45372	10	CAGE:bladder, adult, pool1	-3.44618	-3.56415	10	6.05861	10	DNASE:brain pericyte	-2.7827	-3.395	10	6.21011	10	DNASE:cerebellum male adult (27 years) and male adult (35 years)	-1.33439	-2.26923	10	6.54359	10	CAGE:Adipocyte - breast,	TRUE	2.16866	20.6	TRUE	3.2281	21.8	TRUE	-0.0344238	-0.0349121	-0.000488281	TRUE	0.000488281	0.00683496	0.00683496	0.0130613	8.96717e-05	TRUE
cardiac_neuro_cava_random:ALT_AHDC1|ENSG00000126705.15|EH38E2797821_rev_tile1-1_AHDC1|ENSG00000126705.15|EH38E2797821|1-27520948-G-A	rs1223918958	NC_000001.11:27520947:G:A	cardiac_neuro_cava_random:REF_AHDC1|ENSG00000126705.15|EH38E2797821_rev_tile1-1	cardiac_neuro_cava_random:ALT_AHDC1|ENSG00000126705.15|EH38E2797821_rev_tile1-1_AHDC1|ENSG00000126705.15|EH38E2797821|1-27520948-G-A	chr1	27520740	27521010	-	AATCAGTACTGCCTCCCTTCTCTTCCAGCCATCCCATGCCCCAACTCACCCTTCAGGGTTGTCTGCCCACACCACCTCCCAGCCCTGGGCCCCACTAGAGCCACCTGGCTCTGCCCTGGGGAGTCAGGGTGCAAAGGCCAGACAGGCCTCCCACCAGCATTCCAGCTGCCACTGGGAACACAGCTGTCAGCAGGGCCGGGAGAGCCAAAAGCCGCCTCCCCAGCAGGCCCGCATAATTGGTACATTGTCAGCTCAAAAACAGAACTGCTA	AATCAGTACTGCCTCCCTTCTCTTCCAGCCATCCCATGCCCCAACTCACCCTTCAGGGTTGTTTGCCCACACCACCTCCCAGCCCTGGGCCCCACTAGAGCCACCTGGCTCTGCCCTGGGGAGTCAGGGTGCAAAGGCCAGACAGGCCTCCCACCAGCATTCCAGCTGCCACTGGGAACACAGCTGTCAGCAGGGCCGGGAGAGCCAAAAGCCGCCTCCCCAGCAGGCCCGCATAATTGGTACATTGTCAGCTCAAAAACAGAACTGCTA	62	0.436906	-0.318804	0.318804	TRUE	FALSE	TRUE	FALSE	0.36436	0.979083	1.12074	FALSE	increasing	0.0425155	1	0.286431	FALSE	increasing	AHDC1	['neuro', 'cava']	32597	chr1:27520740-27521010	ENSG00000237429.1	EH38E2797821	521.537	91_DNASE:HepG2	['enformer_high']	enformer_high	1-27520948-G-A	1	6.57237e-06	0.000193125	0.000193125	0	0	0	0	singleton	27520948	G	A	chr1:27520948:G:A					FALSE	27847458	27847459	27847459	chr1:27847459:G:A	KLF16.H13CORE.1.P.B	63	85	-	2.4184	0.8075	1.8619	0.6217	11.034	0.7411	10.4775	0.7038	2.4184	0.8075	11.034	0.7411	-0.5565	0.5565	KLF16	135	TRUE	midbrain_ENCDO240JUB_ENCFF325QQS	AHDC1	0.3348786022209264	82484	right_cardiac_atrium	AHDC1	0.2105974108347337	82484	FALSE	TRUE	TRUE	FALSE	['GLIS3', 'CHD4', 'SRSF1', 'OLIG2', 'EZH2', 'HNRNPL', 'MYOD1', 'NEUROD1', 'PAXIP1', 'ZNF598', 'NEUROG2', 'TFAP4', 'TSC22D4', 'RBM39', 'MYOG', 'ZNF217', 'MYF5', 'SMAD1', 'AR', 'ZFY', 'LMO2', 'KLF5', 'MED1', 'ZBTB7B', 'MTA1', 'HIVEP1', 'EGR1', 'HNF4G', 'ARID4A', 'ELF1', 'RBBP4', 'MNX1', 'MAX', 'TP63', 'PHF21A', 'CBFA2T2', 'MTA2', 'SMARCB1', 'ZNF274', 'HDAC2', 'ZNF629', 'MYC', 'PHF8', 'ZGPAT', 'ZNF407', 'U2AF2', 'HDAC1', 'CBFB', 'ZNF883', 'FOXP4', 'KMT2A', 'MXD4', 'KLF9', 'ZNF276', 'NONO', 'HOXA3', 'ARID2', 'SOX8', 'ZBED4', 'NR2F6', 'PRDM10', 'ASCL1', 'ZNF263', 'NFKBIZ', 'HNF4A', 'ZFP64', 'HNF1B', 'PCBP1', 'ISL2', 'KDM3A', 'MLX', 'ZNF501', 'TFE3', 'ZNF609', 'DMAP1', 'SP5', 'TEAD4', 'PROX1', 'TCF21', 'ZNF572', 'HDAC3', 'TCF4', 'ETS1', 'NR3C1', 'TBX5', 'DRAP1', 'TBX2', 'RAD21', 'PPARG', 'ZNF3', 'SMARCA4', 'SIN3A', 'MYNN', 'NR2C2', 'HMGXB4', 'NR5A1', 'GTF2F1', 'SIX1', 'BRD4', 'U2AF1', 'TAF15', 'TFDP2', 'NFYC', 'ZEB1', 'FOXP1', 'CHD7', 'TAF1', 'HNRNPH1', 'SMAD3', 'RUNX1', 'MYCN', 'SP1', 'E2F4', 'EP300', 'BHLHE22', 'ZBTB21', 'NFYB', 'PHF5A', 'CUX1', 'ZNF891', 'ARNTL', 'CEBPD', 'AGO1', 'NR2F2', 'NELFE', 'MYBL2', 'ZNF175', 'CCAR2', 'PTBP1', 'ATF3', 'TBL1XR1', 'ZEB1', 'EBF1', 'L3MBTL4', 'ZNF652', 'BHLHE40']	136	135	180.66	0.669111	0.669111	23													FALSE										FALSE	FALSE	FALSE	FALSE														FALSE	FALSE	activating_TF_effect	0.621622	37	context_dependent	27520947	-0.522431	-0.633024	-0.0422088	0.374703	-0.28337	0.206621	-0.0157822				-0.818943	-0.93618	-0.0576161	0.606708	-0.584379	0.716405	-0.0230679				0.99763	0.99854	0.9991	0.99955	0.997519	0.994315	0.999916				0.789624	0.840587	0.617376	0.677551	0.680468	0.843854	0.55				0.99763	0.99854	0.99955	0.99955	0.997519	0.994315	0.999916				-0.0114809	0.572214	0.999916	RNA_SEQ	TRUE	-2.50536	-3.8	10	7.10535	10	DNASE:frontal cortex male adult (27 years) and male adult (35 years)	4.28762	4.6844	6.3	4.28762	6.3	ATAC:BM1137-GMP2-mid-ATAC-1 / Bone Marrow CD34+ / GMP-B	0.714372	0.588235	10	4.45247	10	CHIP:H3K4me2:K562	-1.96921	-2.22222	10	4.6473	10	CAGE:colon, adult, pool1	0.116197	0.148649	10	3.04067	10	DNASE:brain male embryo (72 days) and male embryo (76 days)	-0.590969	-0.231111	10	3.41288	10	DNASE:frontal cortex male adult (27 years) and male adult (35 years)	-0.00960493	0.111111	10	4.81209	10	CAGE:Basophils,	TRUE	1.20106	13.64	TRUE	1.0308	10.68	TRUE	-0.0344238	0.0144043	0.0488281	TRUE	0.0488281	-0.0203776	0.0203776	0.00984666	0.000202726	TRUE
cardiac_neuro_cava_random:ALT_AHDC1|ENSG00000126705.15|EH38E1331478_rev_tile1-1_AHDC1|ENSG00000126705.15|EH38E1331478|1-27522123-A-G	rs59180873	NC_000001.11:27522122:A:G	cardiac_neuro_cava_random:REF_AHDC1|ENSG00000126705.15|EH38E1331478_rev_tile1-1	cardiac_neuro_cava_random:ALT_AHDC1|ENSG00000126705.15|EH38E1331478_rev_tile1-1_AHDC1|ENSG00000126705.15|EH38E1331478|1-27522123-A-G	chr1	27521939	27522209	-	ACAGTTATGCTGTTATCCTCTTGTACACCATAAAATCACAGGGGCTCCCAACACACCCAGATGTGACATACACAAACTCAGGCACATGTACCGACTCTTTTGTGCATACAAAGATTTATTGGCACTGACGTGGTGCCCATCTGCTACCATGTGCACACACTGCTAGATCTCGCACGTCTCTGTACACAGGCCTGCGTTCAAACTCAGGGCATACAGCTTTCCCTTGTGCTTACACAAACACACAGTGGCCCCCGATGTCGGCACAAACCC	ACAGTTATGCTGTTATCCTCTTGTACACCATAAAATCACAGGGGCTCCCAACACACCCAGATGTGACATACACAAACTCAGGCACACGTACCGACTCTTTTGTGCATACAAAGATTTATTGGCACTGACGTGGTGCCCATCTGCTACCATGTGCACACACTGCTAGATCTCGCACGTCTCTGTACACAGGCCTGCGTTCAAACTCAGGGCATACAGCTTTCCCTTGTGCTTACACAAACACACAGTGGCCCCCGATGTCGGCACAAACCC	86	0.820832	-0.0857964	0.0857964	FALSE	FALSE	TRUE	FALSE	0.0314244	1	0.257679	FALSE	increasing	-0.0675412	1	0.0011329	FALSE	increasing	AHDC1	['neuro', 'cava']	31422	chr1:27521939-27522209	ENSG00000237429.1	EH38E1331478					1-27522123-A-G	24083	0.158364	0.366275	0.014412	0.0875945	0.0726673	0.366275	0.0593318	very common	27522123	A	G	chr1:27522123:A:G	147.63	Brain_Nucleus_accumbens_basal_ganglia;Brain_Substantia_nigra	2	ENSG00000237429	TRUE	27848633	27848634	27848634	chr1:27848634:A:G	NPAS2.H13CORE.1.M.C	81	91	-	3.9553	1	2.9615	0.7487	7.1031	0.912	6.1093	0.7844	3.9553	1	7.1031	0.912	-0.9938	0.9938	NPAS2	60.8	TRUE	midbrain_ENCDO240JUB_ENCFF325QQS	AHDC1	0.3348786022209264	81285					FALSE	TRUE	TRUE	FALSE	['NEUROG2', 'MCM3', 'DMAP1', 'MED1', 'FOXA1', 'MYC', 'HMGXB4', 'ARID2', 'SMARCB1', 'HOXA3', 'NEUROD1', 'SMC3', 'RBPJ', 'TBP', 'HOXB13', 'FOXA1', 'SP1']	17	16	19.864	0.0735704	0.0735704	26	rs59180873	34594039;31015401	Medication use (calcium channel blockers)	1p36.11	RP1-159A19.4	WASF2 - AHDC1	intergenic_variant	[0.054-0.113] unit decrease	4e-08	0.08308208;0.0831	4e-08	0.083091	TRUE	0.0214572	0.0150089	0.0138729	0.0214572;0.000160597;0.0212397797389485	0.0150089;-3.77997e-05;0.0138729038930485	CD164L2;FCN3	5.7552	Brain_Hippocampus;Liver	1;2	TRUE	FALSE	TRUE	FALSE	Mono	0.0066064316091886	-9.80624e-05	-1	0.00660643	0.00660643	9.80624e-05	-9.80624e-05	FALSE	FALSE	FALSE	FALSE	Monocyte count	FALSE	FALSE	activating_TF_effect	0.5	6	context_dependent	27522122	-0.073897	0.945213	0.257805	-0.132388	0.00933848	0.799672	-0.0486336				-0.27	0.967613	0.358277	-0.137554	-0.0345942	0.876574	-0.0920268				0.969746	0.995785	0.992679	0.933411	0.959379	0.922194	0.999799				0.424967	0.945213	0.567531	0.398847	0.537653	0.799672	0.549267				0.969746	0.995785	0.992679	0.994315	0.959379	0.922194	0.999799				-0.0158349	0.548081	0.999799	RNA_SEQ	TRUE	1.93406	1.25	10	2.18215	10	DNASE:naive thymus-derived CD4-positive, alpha-beta T cell male adult (26 years)	0.303714	0.524339	1.05	0.655179	1.05	ATAC:BM1137-GMP2-mid-ATAC-1 / Bone Marrow CD34+ / GMP-B	0.902712	0.217391	10	1.36584	10	CHIP:H3K4me2:skeletal muscle myoblast male adult (22 years)	2.82854	2.2	10	2.87606	10	CAGE:thymus, adult, pool1	1.8799	0.919792	10	2.33099	10	CHIP:H3K4me2:neural cell	2.31416	1.46979	10	2.71462	10	CHIP:H3K4me3:cerebellum male adult (53 years)	1.26368	0.483871	10	1.64941	10	CAGE:Basophils,	TRUE	-0.603256	0.072	TRUE	-0.949991	0.029	TRUE	-0.287109	-0.376953	-0.0898438	TRUE	0.0898438	0.0165486	0.0195628	0.0122611	0.00023003	TRUE
cardiac_neuro_cava_random:ALT_AHDC1|ENSG00000126705.15|EH38E1331482_rev_tile1-1_AHDC1|ENSG00000126705.15|EH38E1331482|1-27523727-G-A	rs2018379745	NC_000001.11:27523726:G:A	cardiac_neuro_cava_random:REF_AHDC1|ENSG00000126705.15|EH38E1331482_rev_tile1-1	cardiac_neuro_cava_random:ALT_AHDC1|ENSG00000126705.15|EH38E1331482_rev_tile1-1_AHDC1|ENSG00000126705.15|EH38E1331482|1-27523727-G-A	chr1	27523628	27523898	-	CTGCCGCCAGTGCCCTCCCCTTGCTCTTCTCTCCTCCTTCCTCTCGTCTCAAATTCCTTTCGTTCTGTTTCTCTGTCTCCCCATCCCACCCCTATCTCTCCAATAGCCCTTGGCCAAAAACCAAGCCCTCTTCTCTTCCGTATTCTGCCAGAGGGTATTGAAGCCCTGTGACAAACAGATGGACTAACAGGCAGACAGACATATCACTTGGGCAACAAAAGCAACACAAAAAAGAGGTCGTTGTCATATCCCGAAGACCTGGGAGGAAGA	CTGCCGCCAGTGCCCTCCCCTTGCTCTTCTCTCCTCCTTCCTCTCGTCTCAAATTCCTTTCGTTCTGTTTCTCTGTCTCCCCATCCCACCCCTATCTCTCCAATAGCCCTTGGCCAAAAACCAAGCCCTCTTCTCTTCCGTATTCTGCCAGAGGGTATTGAAGCCCTGTGATAAACAGATGGACTAACAGGCAGACAGACATATCACTTGGGCAACAAAAGCAACACAAAAAAGAGGTCGTTGTCATATCCCGAAGACCTGGGAGGAAGA	171	0.957138	0.0284622	0.0284622	FALSE	FALSE	TRUE	FALSE	0.0125723	1	0.208809	FALSE	increasing	0.0258889	1	0.24333	FALSE	increasing	AHDC1	['neuro', 'cava']	29818	chr1:27523628-27523898	ENSG00000237429.1	EH38E1331482	198.08	123_DNASE:K562	['enformer_high']	enformer_high	1-27523727-G-A	2	1.31437e-05		0	0	0.000188537	0	0	rare	27523727	G	A	chr1:27523727:G:A					FALSE	27850237	27850238	27850238	chr1:27850238:G:A	TWST1.H13CORE.0.P.B	165	182	-	1.5241	0.7826	1.4957	0.7681	9.5384	0.7476	9.5099	0.7454	1.5241	0.7826	9.5384	0.7476	-0.0284	0.0284	TWIST1	2.9	TRUE									FALSE	TRUE	TRUE	FALSE	['SMARCE1', 'HDAC1', 'ARNT', 'ZBTB2', 'SMARCA4', 'NBN', 'TBX5', 'CHD4', 'ZBTB40', 'RFX1', 'PRDM14', 'CTCF', 'EHMT2', 'RUNX1', 'CTBP1', 'BRD2', 'ELF1', 'RAD21']	18	18	79.491	0.294411	0.294411	35													FALSE										FALSE	FALSE	FALSE	FALSE														FALSE	FALSE	repressing_TF_effect			not_enough_data	27523726	-0.0754214	0.24376	0.0995131	-0.0531546	-0.281037	0.631733	-0.136545				-0.182508	0.901772	0.193636	-0.301775	-0.686934	0.950428	-0.24848				0.997402	0.999599	0.999471	0.999747	0.998323	0.998606	0.999876				0.42083	0.868588	0.608708	0.638822	0.741874	0.932988	0.52695				0.997402	0.999599	0.999471	0.999747	0.998323	0.998606	0.999876				-0.111876	0.548652	0.999876	RNA_SEQ	TRUE	-1.90287	-2.46429	10	4.83381	10	DNASE:K562 treated with 1 uM vorinostat for 72 hours	-0.519014	-1.16987	10	2.8084	10	ATAC:BM0828-MEGA1-A-151109 / Bone Marrow CD34+ / Mega	1.71219	1.62162	10	3.2813	10	CHIP:H3K27ac:GM12878	-1.1232	-0.857143	10	2.03795	10	CAGE:thymus, adult, pool1	-0.383647	0.399719	10	3.07207	10	DNASE:brain male embryo (72 days) and male embryo (76 days)	-0.693417	-0.1	10	3.16023	10	DNASE:brain male embryo (72 days) and male embryo (76 days)	0.908904	1	10	3.32806	10	ATAC:BM0828-MEGA1-A-151109 / Bone Marrow CD34+ / Mega	TRUE	0.773969	9.137	TRUE	0.883073	9.092	TRUE	-0.808594	-0.515625	0.292969	TRUE	0.292969	0.00304598	0.00775176	0.00739756	5.71409e-05	TRUE
cardiac_neuro_cava_random:ALT_AHDC1|ENSG00000126705.15|EH38E1331482_rev_tile1-1_AHDC1|ENSG00000126705.15|EH38E1331482|1-27523759-C-T	rs142674922	NC_000001.11:27523758:C:T	cardiac_neuro_cava_random:REF_AHDC1|ENSG00000126705.15|EH38E1331482_rev_tile1-1	cardiac_neuro_cava_random:ALT_AHDC1|ENSG00000126705.15|EH38E1331482_rev_tile1-1_AHDC1|ENSG00000126705.15|EH38E1331482|1-27523759-C-T	chr1	27523628	27523898	-	CTGCCGCCAGTGCCCTCCCCTTGCTCTTCTCTCCTCCTTCCTCTCGTCTCAAATTCCTTTCGTTCTGTTTCTCTGTCTCCCCATCCCACCCCTATCTCTCCAATAGCCCTTGGCCAAAAACCAAGCCCTCTTCTCTTCCGTATTCTGCCAGAGGGTATTGAAGCCCTGTGACAAACAGATGGACTAACAGGCAGACAGACATATCACTTGGGCAACAAAAGCAACACAAAAAAGAGGTCGTTGTCATATCCCGAAGACCTGGGAGGAAGA	CTGCCGCCAGTGCCCTCCCCTTGCTCTTCTCTCCTCCTTCCTCTCGTCTCAAATTCCTTTCGTTCTGTTTCTCTGTCTCCCCATCCCACCCCTATCTCTCCAATAGCCCTTGGCCAAAAACCAAGCCCTCTTCTCTTCCATATTCTGCCAGAGGGTATTGAAGCCCTGTGACAAACAGATGGACTAACAGGCAGACAGACATATCACTTGGGCAACAAAAGCAACACAAAAAAGAGGTCGTTGTCATATCCCGAAGACCTGGGAGGAAGA	139	0.99968	-0.000203313	0.000203313	FALSE	FALSE	TRUE	FALSE	0.0125723	1	0.208809	FALSE	increasing	-0.00188077	1	0.171343	FALSE	increasing	AHDC1	['neuro', 'cava']	29786	chr1:27523628-27523898	ENSG00000237429.1	EH38E1331482					1-27523759-C-T	1614	0.0106109	0.0184627	0	0.0145096	0.000660502	0.00304377	0.0244957	common	27523759	C	T	chr1:27523759:C:T	816.68	Brain_Amygdala;Brain_Cerebellar_Hemisphere;Brain_Cerebellum;Brain_Nucleus_accumbens_basal_ganglia	4	ENSG00000158195;ENSG00000237429	TRUE	27850269	27850270	27850270	chr1:27850270:C:T	ZN189.H13CORE.0.P.B	129	143	+	2.436	0.852	2.76	0.9654	8.152	0.8189	8.476	0.8514	2.76	0.9654	8.476	0.8514	0.324	0.324	ZNF189	56.5	TRUE									FALSE	TRUE	TRUE	FALSE	['SMARCE1', 'HDAC1', 'ARNT', 'ZBTB2', 'SMARCA4', 'NBN', 'TBX5', 'CHD4', 'ZBTB40', 'RFX1', 'PRDM14', 'CTCF', 'EHMT2', 'RUNX1', 'CTBP1', 'BRD2', 'ELF1', 'RAD21']	18	18	79.491	0.294411	0.294411	35													FALSE	0.0144922	0.0097271	8.46282e-05	0.0142825;0.000178014;0.00311349;0.00547312;0.000826205;0.000163572;0.00767587;0.0144922403799672	0.0097271;0.000112722;-0.00302728;0.00629173;0.000399662;5.65344e-05;-0.00646149;-0.0019007556937833	EYA3;CD164L2;PHACTR4;NUDC;RPA2;KDF1	3.86234	Artery_Tibial;Brain_Hippocampus;Brain_Hypothalamus;Cells_Cultured_fibroblasts;Liver;Skin_Not_Sun_Exposed_Suprapubic	0;2;1;-1	TRUE	FALSE	TRUE	FALSE														FALSE	FALSE	repressing_TF_effect	0.333333	6	context_dependent	27523758	-0.538257	-0.979957	-0.513046	-0.745919	-0.833215	-0.991303	0.0516857				-0.613947	-0.994695	-0.925572	-0.89639	-0.957501	-0.994158	0.0805768				0.811199	0.591924	0.992845	0.886939	0.803161	-0.972998	0.998435				0.609425	0.982125	0.81304	0.797222	0.878565	0.991303	0.54566				0.992335	0.99958	0.998668	0.995484	0.997839	0.998161	0.999946				-0.0698682	0.590689	0.999946	RNA_SEQ	TRUE	-1.89126	-1.6	10	2.85635	10	DNASE:keratinocyte female	-1.01883	-0.985795	0.712329	1.21258	2.54386	ATAC:BM1137-GMP3-high-ATAC-2 / Bone Marrow CD34+ / GMP-C	-1.69796	-0.869565	10	2.23011	10	CHIP:H3K4me2:K562	-0.989064	-0.555556	9.25	1.62893	10	CAGE:CD4+ T Cells,	-0.594863	-0.394231	8.22222	1.67925	10	DNASE:bipolar neuron originated from GM23338 treated with 0.5 ug/mL doxycycline hyclate for 4 days	-0.628416	-0.394231	8.22222	1.73737	10	DNASE:bipolar neuron originated from GM23338 treated with 0.5 ug/mL doxycycline hyclate for 4 days	-1.63608	-0.888889	10	2.23545	10	CAGE:CD4+ T Cells,	TRUE	0.155841	2.637	TRUE	0.272355	2.978	TRUE	-0.808594	-0.609375	0.199219	TRUE	0.199219	-0.0447341	0.0447341	0.0101578	0.000459369	TRUE
cardiac_neuro_cava_random:ALT_AHDC1|ENSG00000126705.15|EH38E1331482_rev_tile1-1_AHDC1|ENSG00000126705.15|EH38E1331482|1-27523779-T-C	rs1174231227	NC_000001.11:27523778:T:C	cardiac_neuro_cava_random:REF_AHDC1|ENSG00000126705.15|EH38E1331482_rev_tile1-1	cardiac_neuro_cava_random:ALT_AHDC1|ENSG00000126705.15|EH38E1331482_rev_tile1-1_AHDC1|ENSG00000126705.15|EH38E1331482|1-27523779-T-C	chr1	27523628	27523898	-	CTGCCGCCAGTGCCCTCCCCTTGCTCTTCTCTCCTCCTTCCTCTCGTCTCAAATTCCTTTCGTTCTGTTTCTCTGTCTCCCCATCCCACCCCTATCTCTCCAATAGCCCTTGGCCAAAAACCAAGCCCTCTTCTCTTCCGTATTCTGCCAGAGGGTATTGAAGCCCTGTGACAAACAGATGGACTAACAGGCAGACAGACATATCACTTGGGCAACAAAAGCAACACAAAAAAGAGGTCGTTGTCATATCCCGAAGACCTGGGAGGAAGA	CTGCCGCCAGTGCCCTCCCCTTGCTCTTCTCTCCTCCTTCCTCTCGTCTCAAATTCCTTTCGTTCTGTTTCTCTGTCTCCCCATCCCACCCCTATCTCTCCAATAGCCCTTGGCCAAAAGCCAAGCCCTCTTCTCTTCCGTATTCTGCCAGAGGGTATTGAAGCCCTGTGACAAACAGATGGACTAACAGGCAGACAGACATATCACTTGGGCAACAAAAGCAACACAAAAAAGAGGTCGTTGTCATATCCCGAAGACCTGGGAGGAAGA	119	0.922406	0.059614	0.059614	FALSE	FALSE	TRUE	FALSE	0.0125723	1	0.208809	FALSE	increasing	0.0569493	1	0.323847	FALSE	increasing	AHDC1	['neuro', 'cava']	29766	chr1:27523628-27523898	ENSG00000237429.1	EH38E1331482	339.853	625_DNASE:K562	['enformer_high']	enformer_high	1-27523779-T-C	1	6.57713e-06	6.54965e-05	0	0	0	0	0	singleton	27523779	T	C	chr1:27523779:T:C					FALSE	27850289	27850290	27850290	chr1:27850290:T:C	NFIC.H13CORE.0.PSM.A	109	125	-	1.4535	0.5299	2.3462	0.8553	10.1713	0.8391	11.064	0.9127	2.3462	0.8553	11.064	0.9127	0.8927	0.8927	NFIC	154.2	TRUE									FALSE	TRUE	TRUE	FALSE	['SMARCE1', 'HDAC1', 'ARNT', 'ZBTB2', 'SMARCA4', 'NBN', 'TBX5', 'CHD4', 'ZBTB40', 'RFX1', 'PRDM14', 'CTCF', 'EHMT2', 'RUNX1', 'CTBP1', 'BRD2', 'ELF1', 'RAD21']	18	18	79.491	0.294411	0.294411	35													FALSE										FALSE	FALSE	FALSE	FALSE														FALSE	FALSE	activating_TF_effect	0.333333	12	context_dependent	27523778	0.921964	0.954567	0.468319	0.858893	0.972449	0.997308	0.0379442				0.979925	0.995379	0.97449	0.981255	0.996574	0.998617	0.0576161				0.997888	0.99957	0.999833	0.999974	0.99998	0.99965	0.999967				0.938292	0.980926	0.90807	0.936532	0.989556	0.997308	0.572516				0.997888	0.99957	0.999833	0.999974	0.99998	0.99965	0.999967				0.154755	0.63106	0.99998	DNASE	TRUE	3.27252	10	10	8.47625	10	DNASE:frontal cortex male adult (27 years) and male adult (35 years)	1.75988	0.965909	10	3.84245	10	ATAC:BM0828-MEGA1-A-151109 / Bone Marrow CD34+ / Mega	1.93086	2.38095	10	5.57251	10	CHIP:H3K4me1:GM12878	-3.43342	-4.04167	10	5.49989	10	CAGE:esophagus, adult, pool1	1.24006	0.890812	10	4.71546	10	DNASE:smooth muscle cell of the brain vasculature female	1.05116	0.890812	10	4.81341	10	DNASE:frontal cortex male adult (27 years) and male adult (35 years)	1.45658	1.86364	10	5.92889	10	ATAC:BM0828-MEGA1-A-151109 / Bone Marrow CD34+ / Mega	TRUE	1.18414	13.51	TRUE	1.184	12.07	TRUE	-0.808594	-0.566406	0.242188	TRUE	0.242188	0.0512259	0.0512259	0.0120271	0.000682109	TRUE
cardiac_neuro_cava_random:ALT_AHDC1|ENSG00000126705.15|EH38E2797856_rev_tile1-1_AHDC1|ENSG00000126705.15|EH38E2797856|1-27538139-C-T	rs755667542	NC_000001.11:27538138:C:T	cardiac_neuro_cava_random:REF_AHDC1|ENSG00000126705.15|EH38E2797856_rev_tile1-1	cardiac_neuro_cava_random:ALT_AHDC1|ENSG00000126705.15|EH38E2797856_rev_tile1-1_AHDC1|ENSG00000126705.15|EH38E2797856|1-27538139-C-T	chr1	27538007	27538277	-	GGTGTGTGCCACCACACCTGGCTAGTTTTTGTATTTTTTGTAGAGACGGGGTTTCTCCATGTTGGCCAGACTGGTCTTGAGCTCCTGAGCTCAAGAGATCCACCCACCTCGGCCTCCCAAAGTGCTGGGATTACAGGCGTGAGTCACCCTGCCCGGCCTCATGCACTCTTTTTTGCCTTCTGCTCTACTGCCTTGTTTGACATTGGACCCTTTCAAGAGAGTAGAGACTAGAGAGTAGAGGTTAGACCTTAACTCATGCCCTGGCAGCCA	GGTGTGTGCCACCACACCTGGCTAGTTTTTGTATTTTTTGTAGAGACGGGGTTTCTCCATGTTGGCCAGACTGGTCTTGAGCTCCTGAGCTCAAGAGATCCACCCACCTCGGCCTCCCAAAGTGCTGGGATTACAGGCATGAGTCACCCTGCCCGGCCTCATGCACTCTTTTTTGCCTTCTGCTCTACTGCCTTGTTTGACATTGGACCCTTTCAAGAGAGTAGAGACTAGAGAGTAGAGGTTAGACCTTAACTCATGCCCTGGCAGCCA	138	0.709965	0.140409	0.140409	FALSE	FALSE	TRUE	FALSE	-0.0347978	1	0.086013	FALSE	increasing	0.0957371	1	0.424396	FALSE	increasing	AHDC1	['neuro', 'cava']	15406	chr1:27538007-27538277	ENSG00000237429.1	EH38E2797856	134.991	121_DNASE:K562	['enformer_high']	enformer_high	1-27538139-C-T	2	1.31532e-05	2.94048e-05	0	2.94048e-05	0	0	0	rare	27538139	C	T	chr1:27538139:C:T					FALSE	27864649	27864650	27864650	chr1:27864650:C:T	FOSL2.H13CORE.0.P.B	137	148	+	1.9351	0.8292	2.0769	0.89	8.6653	0.944	8.8072	0.9594	2.0769	0.89	8.8072	0.9594	0.1418	0.1418	FOSL2	72.4	TRUE									FALSE	TRUE	FALSE	FALSE	['TP53', 'RAD21', 'MED26', 'ZNF366', 'HNF4A', 'ZNF585A', 'PBX1', 'FOSL1', 'DAXX', 'GLIS2', 'RXRA', 'FOSL2', 'JUN', 'JUND', 'FOS', 'ATF3', 'GLIS1', 'MYC', 'SMARCA4', 'EGR1', 'SMARCA4', 'MAX', 'ZNF189']	23	22	25.063	0.0928259	0.0928259	27													FALSE										FALSE	FALSE	FALSE	FALSE														FALSE	FALSE	activating_TF_effect	0.545455	11	context_dependent	27538138	0.972813	0.663108	0.40067	0.894907	0.972741	0.990169	0.0701445	0.984171	0.612807	0.633486	0.978005	0.8641	0.954525	0.984743	0.989427	0.992501	0.128423	0.984873	0.612807	0.71091	0.998203	0.997151	0.998637	0.999302	0.998471	0.997983	0.998506	0.988749	0.760168	0.962786	0.972813	0.783649	0.890705	0.926831	0.972741	0.990169	0.535135	0.984171	0.612807	0.633486	0.998203	0.997151	0.998728	0.999302	0.998471	0.997983	0.998506	0.988749	0.760168	0.962786	0.193879	0.600115	0.999302	CHIP_TF	TRUE	-0.745037	-1.53571	10	6.31441	10	DNASE:cerebellum male adult (27 years) and male adult (35 years)	7.21524	8.38846	10	7.21524	10	ATAC:BM1137-GMP2-mid-ATAC-1 / Bone Marrow CD34+ / GMP-B	1.87389	0.882353	10	3.64535	10	CHIP:H3K27ac:endothelial cell of umbilical vein male newborn	0.433707	0.133929	10	2.62527	10	CAGE:acute myeloid leukemia (FAB M5) cell line:THP-1 (fresh)	-1.56381	-1	10	3.57858	10	DNASE:brain microvascular endothelial cell	-1.72297	-1.22895	10	3.63656	10	DNASE:cerebellum male adult (27 years) and male adult (35 years)	1.37877	0.657895	10	3.86817	10	ATAC:BM1137-GMP2-mid-ATAC-1 / Bone Marrow CD34+ / GMP-B	TRUE	-0.498723	0.12	TRUE	-0.303464	0.323	TRUE	-0.180664	-0.212891	-0.0322266	TRUE	0.0322266	-0.00542059	0.00755952	0.0107668	8.14381e-05	TRUE
cardiac_neuro_cava_random:ALT_AHDC1|ENSG00000126705.15|EH38E2797856_rev_tile1-1_AHDC1|ENSG00000126705.15|EH38E2797856|1-27538183-C-T	rs79442680	NC_000001.11:27538182:C:T	cardiac_neuro_cava_random:REF_AHDC1|ENSG00000126705.15|EH38E2797856_rev_tile1-1	cardiac_neuro_cava_random:ALT_AHDC1|ENSG00000126705.15|EH38E2797856_rev_tile1-1_AHDC1|ENSG00000126705.15|EH38E2797856|1-27538183-C-T	chr1	27538007	27538277	-	GGTGTGTGCCACCACACCTGGCTAGTTTTTGTATTTTTTGTAGAGACGGGGTTTCTCCATGTTGGCCAGACTGGTCTTGAGCTCCTGAGCTCAAGAGATCCACCCACCTCGGCCTCCCAAAGTGCTGGGATTACAGGCGTGAGTCACCCTGCCCGGCCTCATGCACTCTTTTTTGCCTTCTGCTCTACTGCCTTGTTTGACATTGGACCCTTTCAAGAGAGTAGAGACTAGAGAGTAGAGGTTAGACCTTAACTCATGCCCTGGCAGCCA	GGTGTGTGCCACCACACCTGGCTAGTTTTTGTATTTTTTGTAGAGACGGGGTTTCTCCATGTTGGCCAGACTGGTCTTGAGCTCCTGAGCTCAAAAGATCCACCCACCTCGGCCTCCCAAAGTGCTGGGATTACAGGCGTGAGTCACCCTGCCCGGCCTCATGCACTCTTTTTTGCCTTCTGCTCTACTGCCTTGTTTGACATTGGACCCTTTCAAGAGAGTAGAGACTAGAGAGTAGAGGTTAGACCTTAACTCATGCCCTGGCAGCCA	94	0.778356	-0.0993891	0.0993891	FALSE	FALSE	TRUE	FALSE	-0.0347978	1	0.086013	FALSE	increasing	-0.143416	1	-0.195556	FALSE	reducing	AHDC1	['neuro', 'cava']	15362	chr1:27538007-27538277	ENSG00000237429.1	EH38E2797856					1-27538183-C-T	3126	0.0205704	0.0699502	0.0109375	0.000235329	0	0.0699502	0.00172811	common	27538183	C	T	chr1:27538183:C:T					FALSE	27864693	27864694	27864694	chr1:27864694:C:T	ZN577.H13CORE.0.P.B	86	104	-	3.2071	0.9635	2.2143	0.6652	9.8786	0.7827	8.8857	0.704	3.2071	0.9635	9.8786	0.7827	-0.9928	0.9928	ZNF577	31.1	TRUE									FALSE	TRUE	FALSE	FALSE	['TP53', 'RAD21', 'MED26', 'ZNF366', 'HNF4A', 'ZNF585A', 'PBX1', 'FOSL1', 'DAXX', 'GLIS2', 'RXRA', 'FOSL2', 'JUN', 'JUND', 'FOS', 'ATF3', 'GLIS1', 'MYC', 'SMARCA4', 'EGR1', 'SMARCA4', 'MAX', 'ZNF189']	23	22	25.063	0.0928259	0.0928259	27													FALSE										FALSE	FALSE	FALSE	FALSE														FALSE	TRUE	activating_TF_effect			not_enough_data	27538182	-0.0442656	0.589532	0.260466	0.407665	0.731478	0.757225	0.128925	0.641445	0.413962	0.543697	-0.0576161	0.698927	0.494645	0.655252	0.847126	0.94741	0.24848	0.635	0.413962	0.528808	0.978501	0.971741	0.987298	0.984743	0.989667	0.982893	0.997151	0.944687	0.557425	0.965955	0.360829	0.681214	0.578301	0.642502	0.780077	0.842537	0.539222	0.641445	0.413962	0.543697	0.978501	0.971741	0.987298	0.984743	0.989667	0.982893	0.997151	0.944687	0.557425	0.965955	0.210606	0.559575	0.997151	RNA_SEQ	TRUE	1.35646	1.18333	10	2.95853	10	DNASE:HCT116	2.1886	2.22503	4	2.1886	4	ATAC:BM1137-GMP3-high-ATAC-2 / Bone Marrow CD34+ / GMP-C	0.720679	0.320312	10	1.53295	10	CHIP:H3K27ac:skeletal muscle myoblast male adult (22 years)	0.284114	0	10	1.25038	10	CAGE:Esophageal Epithelial Cells,	-0.806875	-0.414414	5.83333	1.33181	10	CHIP:H3K27ac:neural cell	-0.692903	-0.407207	5.83333	1.36315	10	CHIP:H3K27ac:neural cell	0.751672	0.307692	10	1.6811	10	CAGE:Esophageal Epithelial Cells,	TRUE	-0.134317	0.704	TRUE	-0.04971	0.884	TRUE	-0.180664	-0.117188	0.0634766	TRUE	0.0634766	-0.00609997	0.012066	0.0115664	0.000138784	TRUE
cardiac_neuro_cava_random:ALT_AHDC1|ENSG00000126705.15|EH38E2797861_rev_tile1-1_AHDC1|ENSG00000126705.15|EH38E2797861|1-27540726-C-T	rs1458819005	NC_000001.11:27540725:C:T	cardiac_neuro_cava_random:REF_AHDC1|ENSG00000126705.15|EH38E2797861_rev_tile1-1	cardiac_neuro_cava_random:ALT_AHDC1|ENSG00000126705.15|EH38E2797861_rev_tile1-1_AHDC1|ENSG00000126705.15|EH38E2797861|1-27540726-C-T	chr1	27540628	27540898	-	TGCTTCCTTCCCTCTCCAGCCTCCTTCCTTGCCTATAAAATCAAGGCCCAGCTTCCCAGCATGGTATTCAAGGTATTCCAGGCTTCCGTCCTGGCACCCAACCTTTTTTTCAGCCCCGATCTTCCTCACACACACCCTCCCTTAACAGCCAGGAGCATGTGTGGAAACAGGAGGGAGCTCTGGGAGGGCTGGCTCCCAAAGGTGCCCCGTGCTTTTGCTGTTCCTGGCCTGGGTGGCCCTTTCCTACCCCATCTCCCACCTGTCAGTTCC	TGCTTCCTTCCCTCTCCAGCCTCCTTCCTTGCCTATAAAATCAAGGCCCAGCTTCCCAGCATGGTATTCAAGGTATTCCAGGCTTCCGTCCTGGCACCCAACCTTTTTTTCAGCCCCGATCTTCCTCACACACACCCTCCCTTAACAGCCAGGAGCATGTGTGGAAACAGGAAGGAGCTCTGGGAGGGCTGGCTCCCAAAGGTGCCCCGTGCTTTTGCTGTTCCTGGCCTGGGTGGCCCTTTCCTACCCCATCTCCCACCTGTCAGTTCC	172	0.649505	0.1594	0.1594	FALSE	FALSE	TRUE	FALSE	-0.266023	1	-0.513388	FALSE	reducing	-0.121032	1	-0.13753	FALSE	reducing	AHDC1	['neuro', 'cava']	12819	chr1:27540628-27540898	ENSG00000237429.1	EH38E2797861	126.25	90_DNASE:HeLa-S3 G1b ph	['enformer_high']	enformer_high	1-27540726-C-T	1	6.57774e-06	2.41546e-05	0	0	0	2.41546e-05	0	singleton	27540726	C	T	chr1:27540726:C:T					FALSE	27867236	27867237	27867237	chr1:27867237:C:T	ZN483.H13CORE.0.P.C	170	187	+	2.5896	0.9478	1.6435	0.6015	9.6383	0.739	8.6922	0.6665	2.5896	0.9478	9.6383	0.739	-0.9461	0.9461	ZNF483	184.3	TRUE	brain_microvascular_endothelial_cell	AHDC1	0.3108082763698605	62596	cardiac_muscle_cell	AHDC1	0.223698162695284	62596	FALSE	TRUE	TRUE	FALSE	['MED26', 'ZBTB2', 'HDGF', 'SUPT5H', 'IKZF1', 'NELFCD', 'FOS', 'ATOH8', 'PHIP', 'PATZ1', 'ZNF501', 'UBN1', 'PRDM1', 'MYF5', 'SNAI2', 'TBP', 'CHD1', 'CLOCK', 'NCAPH2', 'PROX1', 'NRF1', 'RBM39', 'REST', 'ONECUT2', 'MYC', 'RELA', 'YY1AP1', 'BICRA', 'EP300', 'ZHX1', 'STAT3', 'TEAD4', 'FLI1', 'HDAC2']	34	34	31.445	0.116463	0.116463	31													FALSE										FALSE	FALSE	FALSE	FALSE														FALSE	FALSE	repressing_TF_effect	0.166667	6	predicted_repressor	27540725	0.692024	0.691316	0.405181	0.649076	0.863553	0.992395	-0.00915656	0.841952	0.779107	0.556548	0.91685	0.97449	0.94306	0.868425	0.970426	0.995079	-0.0230679	0.962786	0.779107	0.5	0.999252	0.998943	0.999079	0.999179	0.999036	0.99899	0.999867	0.993197	0.871577	0.96744	0.797719	0.919536	0.884973	0.771842	0.895806	0.992395	0.537943	0.841952	0.779107	0.556548	0.999252	0.998943	0.999121	0.999179	0.999036	0.99899	0.999867	0.993197	0.871577	0.96744	0.128692	0.596819	0.999867	RNA_SEQ	TRUE	5.31476	6	10	6.38296	10	DNASE:chorion	-0.858362	-1.26199	3.92553	1.64347	3.92553	ATAC:BM0828-MEGA1-A-151109 / Bone Marrow CD34+ / Mega	2.11549	1.18462	10	3.23987	10	CHIP:H3K4me2:endothelial cell of umbilical vein male newborn	2.80987	1.76389	10	3.71572	10	CAGE:trachea, adult, pool1	0.928226	0.939815	7.84	2.06058	7.84	CHIP:H3K27ac:neural stem progenitor cell originated from H1-hESC	0.945023	0.715488	7.84	2.04244	7.84	CHIP:H3K27ac:neural stem progenitor cell originated from H1-hESC	2.59913	1.55556	10	3.69274	10	CAGE:Alveolar Epithelial Cells,	TRUE	0.732981	8.756	TRUE	0.68993	7.291	TRUE	0.277344	0.267578	-0.00976562	TRUE	0.00976562	-0.0107389	0.0123312	0.0131126	0.000164444	TRUE
cardiac_neuro_cava_random:ALT_AHDC1|ENSG00000126705.15|EH38E2797861_rev_tile1-1_AHDC1|ENSG00000126705.15|EH38E2797861|1-27540794-A-C	rs977160336	NC_000001.11:27540793:A:C	cardiac_neuro_cava_random:REF_AHDC1|ENSG00000126705.15|EH38E2797861_rev_tile1-1	cardiac_neuro_cava_random:ALT_AHDC1|ENSG00000126705.15|EH38E2797861_rev_tile1-1_AHDC1|ENSG00000126705.15|EH38E2797861|1-27540794-A-C	chr1	27540628	27540898	-	TGCTTCCTTCCCTCTCCAGCCTCCTTCCTTGCCTATAAAATCAAGGCCCAGCTTCCCAGCATGGTATTCAAGGTATTCCAGGCTTCCGTCCTGGCACCCAACCTTTTTTTCAGCCCCGATCTTCCTCACACACACCCTCCCTTAACAGCCAGGAGCATGTGTGGAAACAGGAGGGAGCTCTGGGAGGGCTGGCTCCCAAAGGTGCCCCGTGCTTTTGCTGTTCCTGGCCTGGGTGGCCCTTTCCTACCCCATCTCCCACCTGTCAGTTCC	TGCTTCCTTCCCTCTCCAGCCTCCTTCCTTGCCTATAAAATCAAGGCCCAGCTTCCCAGCATGGTATTCAAGGTATTCCAGGCTTCCGTCCTGGCACCCAACCTGTTTTTCAGCCCCGATCTTCCTCACACACACCCTCCCTTAACAGCCAGGAGCATGTGTGGAAACAGGAGGGAGCTCTGGGAGGGCTGGCTCCCAAAGGTGCCCCGTGCTTTTGCTGTTCCTGGCCTGGGTGGCCCTTTCCTACCCCATCTCCCACCTGTCAGTTCC	104	0.261906	0.310983	0.310983	TRUE	FALSE	TRUE	FALSE	-0.266023	1	-0.513388	FALSE	reducing	0.0296729	1	0.253139	FALSE	increasing	AHDC1	['neuro', 'cava']	12751	chr1:27540628-27540898	ENSG00000237429.1	EH38E2797861	463.77	442_DNASE:placenta femal	['enformer_high']	enformer_high	1-27540794-A-C	1	6.58614e-06	1.47145e-05	0	1.47145e-05	0	0	0	singleton	27540794	A	C	chr1:27540794:A:C					FALSE	27867304	27867305	27867305	chr1:27867305:A:C	MBD3.H13CORE.0.P.B	102	122	-	1.4567	0.8352	1.315	0.754	8.5	0.7366	8.3583	0.7243	1.4567	0.8352	8.5	0.7366	-0.1417	0.1417	MBD3	40.5	TRUE	brain_microvascular_endothelial_cell	AHDC1	0.3108082763698605	62596	cardiac_muscle_cell	AHDC1	0.223698162695284	62596	FALSE	TRUE	TRUE	FALSE	['MED26', 'ZBTB2', 'HDGF', 'SUPT5H', 'IKZF1', 'NELFCD', 'FOS', 'ATOH8', 'PHIP', 'PATZ1', 'ZNF501', 'UBN1', 'PRDM1', 'MYF5', 'SNAI2', 'TBP', 'CHD1', 'CLOCK', 'NCAPH2', 'PROX1', 'NRF1', 'RBM39', 'REST', 'ONECUT2', 'MYC', 'RELA', 'YY1AP1', 'BICRA', 'EP300', 'ZHX1', 'STAT3', 'TEAD4', 'FLI1', 'HDAC2']	34	34	31.445	0.116463	0.116463	31													FALSE										FALSE	FALSE	FALSE	FALSE														FALSE	FALSE	repressing_TF_effect	0.333333	6	context_dependent	27540793	0.746674	-0.418542	0.079537	-0.0163328	0.212754	0.151752	-0.0282344	0.922357	0.885925	0.61005	0.884452	-0.967613	0.373276	-0.0461112	0.843837	0.844588	-0.0345942	0.977262	0.885925	0.671556	0.99998	0.999234	0.999937	0.999971	0.99998	0.99978	0.999977	0.996661	0.940957	0.977262	0.826112	0.95027	0.842871	0.694456	0.906348	0.960888	0.594443	0.922357	0.885925	0.61005	0.99998	0.999234	0.999937	0.999971	0.99998	0.99978	0.999977	0.996661	0.940957	0.977262	0.0282575	0.639936	0.99998	ATAC	TRUE	-0.475859	-1.875	10	8.50498	10	DNASE:frontal cortex male adult (27 years) and male adult (35 years)	-6.69276	-6.36707	-2.90411	6.69276	10	ATAC:BM1137-GMP2-mid-ATAC-1 / Bone Marrow CD34+ / GMP-B	-0.598663	-1	10	4.96688	10	CHIP:CTCF:MCF-7	2.52145	2.4	10	5.56808	10	CAGE:SABiosciences XpressRef Human Universal Total RNA, pool1	1.5369	1.02679	10	4.17281	10	DNASE:brain microvascular endothelial cell	1.17738	0.932432	10	4.21587	10	DNASE:frontal cortex male adult (27 years) and male adult (35 years)	-0.219882	-0.615385	10	5.49116	10	ATAC:BM1137-GMP2-mid-ATAC-1 / Bone Marrow CD34+ / GMP-B	TRUE	0.07335	1.863	TRUE	0.286917	3.131	TRUE	0.277344	0.171875	-0.105469	TRUE	0.105469	0.0112773	0.0112773	0.0169177	0.00018769	TRUE
cardiac_neuro_cava_random:ALT_AHDC1|ENSG00000126705.15|EH38E2797862_rev_tile1-1_AHDC1|ENSG00000126705.15|EH38E2797862|1-27541089-T-G	rs1229528159	NC_000001.11:27541088:T:G	cardiac_neuro_cava_random:REF_AHDC1|ENSG00000126705.15|EH38E2797862_rev_tile1-1	cardiac_neuro_cava_random:ALT_AHDC1|ENSG00000126705.15|EH38E2797862_rev_tile1-1_AHDC1|ENSG00000126705.15|EH38E2797862|1-27541089-T-G	chr1	27541047	27541317	-	AAATAAAAATCCTCCACATGAGCATCACTCTCTAGAACAGGGCCTGGGACACTCCCATGAGAAGGAACAGGGACCACCCTCTAAAACCGTTGTGAGCAGGGCAGGCAGCAGGAGATTCCTGGAGGCAGGAAATGGGTCTTGACAAATTTGAGACTTCAGAGGCTTTAGCTCTAGCTCAGCCACCTGGGTTTCTGGCCCCACTCCCTCCCTGCTCCAAGCACGCACCCCACCCCCAGCCCCCCAGTTCATTCTCCCCATTATGGCCACCAA	AAATAAAAATCCTCCACATGAGCATCACTCTCTAGAACAGGGCCTGGGACACTCCCATGAGAAGGAACAGGGACCACCCTCTAAAACCGTTGTGAGCAGGGCAGGCAGCAGGAGATTCCTGGAGGCAGGAAATGGGTCTTGACAAATTTGAGACTTCAGAGGCTTTAGCTCTAGCTCAGCCACCTGGGTTTCTGGCCCCACTCCCTCCCTGCTCCAAGCACGCACCCCCCCCCCAGCCCCCCAGTTCATTCTCCCCATTATGGCCACCAA	228	0.997015	0.00369423	0.00369423	FALSE	FALSE	TRUE	FALSE	0.0100418	1	0.20225	FALSE	increasing	0.00690649	1	0.194122	FALSE	increasing	AHDC1	['neuro', 'cava']	12456	chr1:27541047-27541317	ENSG00000237429.1	EH38E2797862					1-27541089-T-G	1058	0.015928	0.0326689	0.00575595	0.0117241	0.0132429	0.0218292	0.0144844	common	27541089	T	G	chr1:27541089:T:G					FALSE	27867599	27867600	27867600	chr1:27867600:T:G	SRBP2.H13CORE.1.P.B	220	232	-	3.1583	1	2.479	0.7849	7.0752	0.8818	6.3959	0.7971	3.1583	1	7.0752	0.8818	-0.6793	0.6793	SREBF2	201.7	TRUE									FALSE	FALSE	FALSE	FALSE	['PHIP', 'BRD2', 'MYB', 'HDAC2', 'FOS', 'EP300', 'BRD4', 'TBP', 'CREBBP']	9	9	20.459	0.0757741	0.0757741	38													FALSE										FALSE	FALSE	FALSE	FALSE														FALSE	FALSE	repressing_TF_effect	0.75	24	predicted_activator	27541088	-0.888089	0.430336	-0.737186	-0.934379	-0.30208	-0.281672	-0.0141044	0.619198	0.307553	0.714659	-0.975904	0.822706	-0.902982	-0.969051	-0.686934	-0.731923	-0.0461112	0.656112	0.307553	0.795962	0.799028	0.97109	0.873985	0.997684	0.957501	0.794819	0.998361	0.918531	0.494232	0.964404	0.913729	0.780541	0.809106	0.948136	0.748863	0.77043	0.529499	0.619198	0.307553	0.714659	0.990788	0.984743	0.995271	0.997684	0.992679	0.922194	0.998361	0.918531	0.494232	0.964404	-0.00312905	0.58952	0.998361	RNA_SEQ	TRUE	1.1214	1.55844	10	2.95991	10	DNASE:myocyte originated from LHCN-M2	0.574161	0.25	3.47368	1.53641	3.47368	ATAC:BM1137-GMP3-high-ATAC-2 / Bone Marrow CD34+ / GMP-C	0.482869	0	10	2.06436	10	CHIP:H3K27ac:skeletal muscle myoblast male adult (22 years)	1.49498	1.51949	10	2.19903	10	CAGE:merkel cell carcinoma cell line:MS-1	1.4622	1.39512	10	2.74718	10	CHIP:H3K27ac:neural cell	1.37674	1.1886	10	2.67017	10	CHIP:H3K27ac:neural cell	0.685581	0.230769	10	2.19315	10	CAGE:merkel cell carcinoma cell line:MS-1	TRUE	0.820776	9.601	TRUE	0.441788	4.849	TRUE	0.259766	0.140625	-0.119141	TRUE	0.119141	-0.0126257	0.0140697	0.0194814	0.000278055	TRUE
cardiac_neuro_cava_random:ALT_AHDC1|ENSG00000126705.15|EH38E2797862_rev_tile1-1_AHDC1|ENSG00000126705.15|EH38E2797862|1-27541105-A-G	rs1391948078	NC_000001.11:27541104:A:G	cardiac_neuro_cava_random:REF_AHDC1|ENSG00000126705.15|EH38E2797862_rev_tile1-1	cardiac_neuro_cava_random:ALT_AHDC1|ENSG00000126705.15|EH38E2797862_rev_tile1-1_AHDC1|ENSG00000126705.15|EH38E2797862|1-27541105-A-G	chr1	27541047	27541317	-	AAATAAAAATCCTCCACATGAGCATCACTCTCTAGAACAGGGCCTGGGACACTCCCATGAGAAGGAACAGGGACCACCCTCTAAAACCGTTGTGAGCAGGGCAGGCAGCAGGAGATTCCTGGAGGCAGGAAATGGGTCTTGACAAATTTGAGACTTCAGAGGCTTTAGCTCTAGCTCAGCCACCTGGGTTTCTGGCCCCACTCCCTCCCTGCTCCAAGCACGCACCCCACCCCCAGCCCCCCAGTTCATTCTCCCCATTATGGCCACCAA	AAATAAAAATCCTCCACATGAGCATCACTCTCTAGAACAGGGCCTGGGACACTCCCATGAGAAGGAACAGGGACCACCCTCTAAAACCGTTGTGAGCAGGGCAGGCAGCAGGAGATTCCTGGAGGCAGGAAATGGGTCTTGACAAATTTGAGACTTCAGAGGCTTTAGCTCTAGCTCAGCCACCTGGGTTTCTGGCCCCACTCCCTCCCTGCCCCAAGCACGCACCCCACCCCCAGCCCCCCAGTTCATTCTCCCCATTATGGCCACCAA	212	0.931078	-0.054095	0.054095	FALSE	FALSE	TRUE	FALSE	0.0100418	1	0.20225	FALSE	increasing	-0.0495673	1	0.0477264	FALSE	increasing	AHDC1	['neuro', 'cava']	12440	chr1:27541047-27541317	ENSG00000237429.1	EH38E2797862	48.6038	625_DNASE:K562	['enformer_random']	enformer_random	1-27541105-A-G	1	6.77801e-06	1.48982e-05	0	1.48982e-05	0	0	0	singleton	27541105	A	G	chr1:27541105:A:G					FALSE	27867615	27867616	27867616	chr1:27867616:A:G	KLF16.H13CORE.1.P.B	200	222	-	2.2052	0.7132	3.0921	1	10.3403	0.6945	11.2272	0.7541	3.0921	1	11.2272	0.7541	0.8869	0.8869	KLF16	135	TRUE									FALSE	FALSE	FALSE	FALSE	['PHIP', 'BRD2', 'MYB', 'HDAC2', 'FOS', 'EP300', 'BRD4', 'TBP', 'CREBBP']	9	9	20.459	0.0757741	0.0757741	38													FALSE										FALSE	FALSE	FALSE	FALSE														FALSE	FALSE	repressing_TF_effect	0.621622	37	context_dependent	27541104	-0.823681	0.321029	-0.827638	-0.97574	-0.86344	-0.534881	0.0536671	0.733654	0.80825	0.678781	-0.868425	0.840483	-0.937726	-0.988411	-0.918669	-0.855005	0.0805768	0.755936	0.80825	0.73403	0.343112	0.975904	0.879325	0.923901	0.503309	0.822706	0.997279	0.940957	0.82431	0.970225	0.831093	0.82225	0.869633	0.978428	0.86825	0.799185	0.5258	0.733654	0.80825	0.678781	0.976447	0.975904	0.997461	0.998573	0.987586	0.90509	0.997461	0.940957	0.82431	0.970225	0.0368327	0.605824	0.998573	CHIP_TF	TRUE	2.03936	2.28571	10	2.81005	10	DNASE:K562	2.24737	2.11378	4.73684	2.24737	4.73684	ATAC:BM1137-GMP3-high-ATAC-2 / Bone Marrow CD34+ / GMP-C	-0.388928	-0.571429	10	1.77552	10	CHIP:H3K27ac:HeLa-S3	2.72001	2.73864	10	3.1221	10	CAGE:Placental Epithelial Cells,	0.410958	0.118538	10	1.85582	10	CHIP:H3K27ac:neural cell	0.197297	-0.0060241	10	1.93723	10	CHIP:H3K27ac:neural cell	0.297412	-0.15625	10	2.06934	10	CAGE:Alveolar Epithelial Cells,	TRUE	0.292116	4.197	TRUE	0.39443	4.328	TRUE	0.259766	0.205078	-0.0546875	TRUE	0.0546875	-0.00215462	0.00976547	0.0104105	0.0001056	TRUE
cardiac_neuro_cava_random:ALT_AHDC1|ENSG00000126705.15|EH38E2797862_rev_tile1-1_AHDC1|ENSG00000126705.15|EH38E2797862|1-27541159-C-T	rs978251762	NC_000001.11:27541158:C:T	cardiac_neuro_cava_random:REF_AHDC1|ENSG00000126705.15|EH38E2797862_rev_tile1-1	cardiac_neuro_cava_random:ALT_AHDC1|ENSG00000126705.15|EH38E2797862_rev_tile1-1_AHDC1|ENSG00000126705.15|EH38E2797862|1-27541159-C-T	chr1	27541047	27541317	-	AAATAAAAATCCTCCACATGAGCATCACTCTCTAGAACAGGGCCTGGGACACTCCCATGAGAAGGAACAGGGACCACCCTCTAAAACCGTTGTGAGCAGGGCAGGCAGCAGGAGATTCCTGGAGGCAGGAAATGGGTCTTGACAAATTTGAGACTTCAGAGGCTTTAGCTCTAGCTCAGCCACCTGGGTTTCTGGCCCCACTCCCTCCCTGCTCCAAGCACGCACCCCACCCCCAGCCCCCCAGTTCATTCTCCCCATTATGGCCACCAA	AAATAAAAATCCTCCACATGAGCATCACTCTCTAGAACAGGGCCTGGGACACTCCCATGAGAAGGAACAGGGACCACCCTCTAAAACCGTTGTGAGCAGGGCAGGCAGCAGGAGATTCCTGGAGGCAGGAAATGGGTCTTGACAAATTTGAGACTTCAAAGGCTTTAGCTCTAGCTCAGCCACCTGGGTTTCTGGCCCCACTCCCTCCCTGCTCCAAGCACGCACCCCACCCCCAGCCCCCCAGTTCATTCTCCCCATTATGGCCACCAA	158	0.986404	-0.0110811	0.0110811	FALSE	FALSE	TRUE	FALSE	0.0100418	1	0.20225	FALSE	increasing	-0.0079455	1	0.155622	FALSE	increasing	AHDC1	['neuro', 'cava']	12386	chr1:27541047-27541317	ENSG00000237429.1	EH38E2797862	140.479	625_DNASE:K562	['enformer_high']	enformer_high	1-27541159-C-T	1	6.57999e-06	2.41744e-05	0	0	0	2.41744e-05	0	singleton	27541159	C	T	chr1:27541159:C:T					FALSE	27867669	27867670	27867670	chr1:27867670:C:T	TF7L1.H13CORE.0.PM.A	152	163	-	2.77	0.7585	3.652	1	6.888	0.8403	7.77	0.9479	3.652	1	7.77	0.9479	0.882	0.882	TCF7L1	37	TRUE									FALSE	FALSE	FALSE	FALSE	['PHIP', 'BRD2', 'MYB', 'HDAC2', 'FOS', 'EP300', 'BRD4', 'TBP', 'CREBBP']	9	9	20.459	0.0757741	0.0757741	38													FALSE										FALSE	FALSE	FALSE	FALSE														FALSE	FALSE	repressing_TF_effect	0.5	4	context_dependent	27541158	-0.145211	0.0600847	0.140737	0.437112	0.531273	0.237978	-0.0610415	0.828001	0.534389	0.662858	-0.494645	0.397815	0.503309	0.710539	0.918669	0.925534	-0.0805768	0.866323	0.534389	0.742941	0.999882	0.99957	0.999829	0.999968	0.999918	0.998699	0.999922	0.970885	0.568777	0.961097	0.753383	0.812753	0.78957	0.688246	0.792013	0.896015	0.54049	0.828001	0.534389	0.662858	0.999882	0.99957	0.999829	0.999968	0.999918	0.998699	0.999922	0.970885	0.568777	0.961097	0.1031	0.605723	0.999968	CHIP_TF	TRUE	3.19817	4.13393	10	5.46669	10	DNASE:GM03348 genetically modified using transduction treated with 3 ug/mL doxycycline for 10 days	2.23189	2.42147	5.43284	2.61006	5.43284	ATAC:BM1077-MCP / Bone Marrow CD34+ / pDC	0.547021	0.557143	10	3.67222	10	CHIP:H3K4me2:K562	0.142799	0.0690476	10	3.53742	10	CAGE:thymus, adult, pool1	-0.791572	-0.149699	10	3.15523	10	CHIP:H2BK15ac:neural stem progenitor cell originated from H1-hESC	-0.892506	-0.333333	10	3.25832	10	CHIP:H2BK15ac:neural stem progenitor cell originated from H1-hESC	0.837973	0.787879	10	3.88168	10	CAGE:Alveolar Epithelial Cells,	TRUE	0.676505	8.238	TRUE	1.3835	13.46	TRUE	0.259766	0.211914	-0.0478516	TRUE	0.0478516	-0.00559531	0.00559531	0.0091103	5.00949e-05	TRUE
cardiac_neuro_cava_random:ALT_AHDC1|ENSG00000126705.15|EH38E2797862_rev_tile1-1_AHDC1|ENSG00000126705.15|EH38E2797862|1-27541175-G-C	rs1200444735	NC_000001.11:27541174:G:C	cardiac_neuro_cava_random:REF_AHDC1|ENSG00000126705.15|EH38E2797862_rev_tile1-1	cardiac_neuro_cava_random:ALT_AHDC1|ENSG00000126705.15|EH38E2797862_rev_tile1-1_AHDC1|ENSG00000126705.15|EH38E2797862|1-27541175-G-C	chr1	27541047	27541317	-	AAATAAAAATCCTCCACATGAGCATCACTCTCTAGAACAGGGCCTGGGACACTCCCATGAGAAGGAACAGGGACCACCCTCTAAAACCGTTGTGAGCAGGGCAGGCAGCAGGAGATTCCTGGAGGCAGGAAATGGGTCTTGACAAATTTGAGACTTCAGAGGCTTTAGCTCTAGCTCAGCCACCTGGGTTTCTGGCCCCACTCCCTCCCTGCTCCAAGCACGCACCCCACCCCCAGCCCCCCAGTTCATTCTCCCCATTATGGCCACCAA	AAATAAAAATCCTCCACATGAGCATCACTCTCTAGAACAGGGCCTGGGACACTCCCATGAGAAGGAACAGGGACCACCCTCTAAAACCGTTGTGAGCAGGGCAGGCAGCAGGAGATTCCTGGAGGCAGGAAATGGGTCTTGAGAAATTTGAGACTTCAGAGGCTTTAGCTCTAGCTCAGCCACCTGGGTTTCTGGCCCCACTCCCTCCCTGCTCCAAGCACGCACCCCACCCCCAGCCCCCCAGTTCATTCTCCCCATTATGGCCACCAA	142	0.76243	0.128824	0.128824	FALSE	FALSE	TRUE	FALSE	0.0100418	1	0.20225	FALSE	increasing	0.132013	1	0.518434	FALSE	increasing	AHDC1	['neuro', 'cava']	12370	chr1:27541047-27541317	ENSG00000237429.1	EH38E2797862	136.688	75_DNASE:H7-hESC	['enformer_high']	enformer_high	1-27541175-G-C	1	6.57652e-06		0	0	0	0	0	singleton	27541175	G	C	chr1:27541175:G:C					FALSE	27867685	27867686	27867686	chr1:27867686:G:C	SIX1.H13CORE.0.P.B	142	155	+	2.6084	0.655	3.5974	0.9034	7.4595	0.7809	8.4486	0.8844	3.5974	0.9034	8.4486	0.8844	0.989	0.989	SIX1	1.6	TRUE									FALSE	FALSE	FALSE	FALSE	['PHIP', 'BRD2', 'MYB', 'HDAC2', 'FOS', 'EP300', 'BRD4', 'TBP', 'CREBBP']	9	9	20.459	0.0757741	0.0757741	38													FALSE										FALSE	FALSE	FALSE	FALSE														FALSE	FALSE	activating_TF_effect			not_enough_data	27541174	-0.00795319	0.539855	0.255944	0.362509	0.70544	0.994924	-0.00343349	0.705113	0.382594	0.596015	-0.237625	0.962044	0.856617	0.794819	0.994571	0.998624	-0.0115355	0.780564	0.382594	0.629636	0.999821	0.998757	0.999912	0.999873	0.999882	0.999696	0.999764	0.983806	0.706145	0.968159	0.752494	0.89391	0.863491	0.765583	0.914889	0.994924	0.547961	0.705113	0.382594	0.596015	0.999821	0.998757	0.999912	0.999922	0.999882	0.999696	0.999764	0.983806	0.706145	0.968159	0.142201	0.606001	0.999922	CHIP_TF	TRUE	5.62763	9.94444	10	7.38649	10	DNASE:chorion	3.41571	3.43142	8.46667	3.72894	8.46667	ATAC:BM1137-GMP2-mid-ATAC-1 / Bone Marrow CD34+ / GMP-B	0.571026	0.148148	10	4.42103	10	CHIP:H3K4me2:endothelial cell of umbilical vein male newborn	2.6106	2.5119	10	4.79846	10	CAGE:placenta, adult, pool1	1.77007	1.65333	10	4.87469	10	DNASE:brain pericyte	1.56373	1.5	10	4.75089	10	DNASE:brain pericyte	1.46277	0.958333	10	4.84124	10	CAGE:Alveolar Epithelial Cells,	TRUE	1.26194	14.11	TRUE	1.77607	15.68	TRUE	0.259766	0.386719	0.126953	TRUE	0.126953	-0.000993649	0.0107084	0.0082216	8.99205e-05	TRUE
cardiac_neuro_cava_random:ALT_AHDC1|ENSG00000126705.15|EH38E2797862_rev_tile1-1_AHDC1|ENSG00000126705.15|EH38E2797862|1-27541200-G-C	rs2018900650	NC_000001.11:27541199:G:C	cardiac_neuro_cava_random:REF_AHDC1|ENSG00000126705.15|EH38E2797862_rev_tile1-1	cardiac_neuro_cava_random:ALT_AHDC1|ENSG00000126705.15|EH38E2797862_rev_tile1-1_AHDC1|ENSG00000126705.15|EH38E2797862|1-27541200-G-C	chr1	27541047	27541317	-	AAATAAAAATCCTCCACATGAGCATCACTCTCTAGAACAGGGCCTGGGACACTCCCATGAGAAGGAACAGGGACCACCCTCTAAAACCGTTGTGAGCAGGGCAGGCAGCAGGAGATTCCTGGAGGCAGGAAATGGGTCTTGACAAATTTGAGACTTCAGAGGCTTTAGCTCTAGCTCAGCCACCTGGGTTTCTGGCCCCACTCCCTCCCTGCTCCAAGCACGCACCCCACCCCCAGCCCCCCAGTTCATTCTCCCCATTATGGCCACCAA	AAATAAAAATCCTCCACATGAGCATCACTCTCTAGAACAGGGCCTGGGACACTCCCATGAGAAGGAACAGGGACCACCCTCTAAAACCGTTGTGAGCAGGGCAGGCAGCAGGAGATTGCTGGAGGCAGGAAATGGGTCTTGACAAATTTGAGACTTCAGAGGCTTTAGCTCTAGCTCAGCCACCTGGGTTTCTGGCCCCACTCCCTCCCTGCTCCAAGCACGCACCCCACCCCCAGCCCCCCAGTTCATTCTCCCCATTATGGCCACCAA	117	0.945848	-0.0435925	0.0435925	FALSE	FALSE	TRUE	FALSE	0.0100418	1	0.20225	FALSE	increasing	-0.0380545	1	0.0775707	FALSE	increasing	AHDC1	['neuro', 'cava']	12345	chr1:27541047-27541317	ENSG00000237429.1	EH38E2797862	137.157	513_DNASE:thymus female	['enformer_high']	enformer_high	1-27541200-G-C	1	6.57281e-06	1.47016e-05	0	1.47016e-05	0	0	0	singleton	27541200	G	C	chr1:27541200:G:C					FALSE	27867710	27867711	27867711	chr1:27867711:G:C	ZNF672.H13CORE.0.PSG.A	100	125	+	1.3507	0.5401	2.0153	0.8058	12.2253	0.6983	12.8899	0.7363	2.0153	0.8058	12.8899	0.7363	0.6646	0.6646	ZNF672	34.2	TRUE									FALSE	FALSE	FALSE	FALSE	['PHIP', 'BRD2', 'MYB', 'HDAC2', 'FOS', 'EP300', 'BRD4', 'TBP', 'CREBBP']	9	9	20.459	0.0757741	0.0757741	38													FALSE										FALSE	FALSE	FALSE	FALSE														FALSE	FALSE	repressing_TF_effect	0.75	4	predicted_activator	27541199	0.800565	0.256131	0.124201	0.321414	0.557971	0.383361	0.0190159	0.675552	0.373134	0.602589	0.951345	0.774887	0.373276	0.613947	0.873985	0.859628	0.0805768	0.715628	0.373134	0.629636	0.999758	0.999506	0.999758	0.994571	0.999821	0.995484	0.999902	0.975119	0.471192	0.963604	0.877229	0.807993	0.702666	0.669815	0.808994	0.809794	0.572161	0.675552	0.373134	0.602589	0.999758	0.999506	0.999758	0.997737	0.999821	0.995484	0.999902	0.975119	0.471192	0.963604	0.151596	0.606526	0.999902	RNA_SEQ	TRUE	2.40798	4.42857	10	6.13861	10	DNASE:frontal cortex male adult (27 years) and male adult (35 years)	6.30634	7.74302	10	6.3489	10	ATAC:BM1137-GMP1-low-ATAC-2 / Bone Marrow CD34+ / GMP-A	-0.151791	-0.151515	10	3.80504	10	CHIP:H3K4me2:K562	-2.97099	-3.5	10	4.55687	10	CAGE:ovary, adult, pool1	-2.09446	-2.13333	10	4.0082	10	DNASE:bipolar neuron originated from GM23338 treated with 0.5 ug/mL doxycycline hyclate for 4 days	-2.1273	-2.20846	10	4.15411	10	DNASE:frontal cortex male adult (27 years) and male adult (35 years)	-0.153445	-0.25	10	4.19614	10	ATAC:BM1137-GMP1-low-ATAC-2 / Bone Marrow CD34+ / GMP-A	TRUE	-0.088802	0.875	TRUE	0.474537	5.198	TRUE	0.259766	0.158203	-0.101562	TRUE	0.101562	0.000249345	0.00891127	0.00753434	7.11624e-05	TRUE
cardiac_neuro_cava_random:ALT_AHDC1|ENSG00000126705.15|EH38E2797863_rev_tile1-1_AHDC1|ENSG00000126705.15|EH38E2797863|1-27542007-C-G	rs2018945894	NC_000001.11:27542006:C:G	cardiac_neuro_cava_random:REF_AHDC1|ENSG00000126705.15|EH38E2797863_rev_tile1-1	cardiac_neuro_cava_random:ALT_AHDC1|ENSG00000126705.15|EH38E2797863_rev_tile1-1_AHDC1|ENSG00000126705.15|EH38E2797863|1-27542007-C-G	chr1	27541975	27542245	-	GTCATCACAGTTATGCACACCAGTCCTCTCCCCCACTGCAAATATGAAAAATATTTTCTTGTGACTGTAATATGTCATGATTTTTCCCCTGGCAGTTGTGCCATCTTTGTCAGCATAACCTTTGCTGCCATAGTGCACTGCGTTTGTGCTGGAAGGCTGGGGGAAGTAGATAAATTCTGTGTTCACACACATGAGCTAGTGACCTGCTTGGGGCCAGGCATTGTATCCAGTGCTGCAGGTATCACTGAGCAAGACACACAGTGCCCTGCC	GTCATCACAGTTATGCACACCAGTCCTCTCCCCCACTGCAAATATGAAAAATATTTTCTTGTGACTGTAATATGTCATGATTTTTCCCCTGGCAGTTGTGCCATCTTTGTCAGCATAACCTTTGCTGCCATAGTGCACTGCGTTTGTGCTGGAAGGCTGGGGGAAGTAGATAAATTCTGTGTTCACACACATGAGCTAGTGACCTGCTTGGGGCCAGGCATTGTATCCAGTGCTGCAGCTATCACTGAGCAAGACACACAGTGCCCTGCC	238	0.295998	0.2048	0.2048	FALSE	FALSE	TRUE	FALSE	-0.067511	1	0.0012113	FALSE	increasing	0.120259	1	0.487965	FALSE	increasing	AHDC1	['neuro', 'cava']	11538	chr1:27541975-27542245	ENSG00000237429.1	EH38E2797863	470.434	588_DNASE:hematopoietic	['enformer_high']	enformer_high	1-27542007-C-G	1	6.5697e-06	1.4699e-05	0	1.4699e-05	0	0	0	singleton	27542007	C	G	chr1:27542007:C:G					FALSE	27868517	27868518	27868518	chr1:27868518:C:G	ZN483.H13CORE.0.P.C	229	246	-	2.9322	0.7473	3.9235	1	9.4365	0.7236	10.4278	0.7996	3.9235	1	10.4278	0.7996	0.9913	0.9913	ZNF483	184.3	TRUE									FALSE	FALSE	TRUE	FALSE	['ARID1B', 'SPDEF', 'PHIP', 'JUN', 'CLOCK', 'SMARCA5', 'ZNF592', 'NCAPH2', 'NSD2', 'ZHX1', 'TCF3', 'STAT1', 'HDAC2', 'FOXP1', 'GRHL2', 'HOXA3', 'SMAD3', 'RAD21', 'CBFA2T3', 'ZKSCAN1', 'STAG1', 'NFE2L2', 'ATOH8', 'ARID2', 'ESR2', 'AHR', 'AR', 'TFAP2C', 'NCOA3', 'RELA', 'ZBTB40', 'TAL1', 'MEN1', 'ZNF143', 'SMARCE1', 'CREB1', 'NR2F2', 'GATA1', 'BRD2', 'MED1', 'GATA3', 'TFE3', 'NR2F6', 'NCOA2', 'SIN3A', 'SRC', 'ARID3A', 'EP300', 'CDK8', 'NEUROD1', 'BCL11A', 'NIPBL', 'MAFB', 'ZC3H8', 'NKX3-1', 'CEBPB', 'HNRNPLL', 'YY1', 'TRPS1', 'MAFF', 'NCOA1', 'MYBL2', 'CREBBP', 'ESRRG', 'ZMYND11']	65	65	8.091	0.0299667	0.0299667	35													FALSE										FALSE	FALSE	FALSE	FALSE														FALSE	TRUE	activating_TF_effect	0.166667	6	predicted_repressor	27542006	0.684425	0.803981	0.34959	0.682672	0.7048	0.644705	0.0792224	0.729015	0.497286	0.553749	0.794819	0.958915	0.856617	0.954525	0.967613	0.9859	0.148854	0.747323	0.497286	0.574427	0.998435	0.999471	0.994445	0.999589	0.998893	0.998918	0.998399	0.97153	0.618813	0.966706	0.745043	0.910634	0.821749	0.859686	0.883843	0.958961	0.52679	0.729015	0.497286	0.553749	0.998435	0.999471	0.999378	0.999589	0.998893	0.998918	0.998399	0.97153	0.618813	0.966706	0.216121	0.591178	0.999589	CHIP_TF	TRUE	5.57231	7.4	10	6.85276	10	DNASE:chorion	8.19865	9.3894	10	8.19865	10	ATAC:BM0828-MEGA1-A-151109 / Bone Marrow CD34+ / Mega	0.163165	-0.387755	10	4.16743	10	CHIP:H3K36me3:K562	-0.29418	-0.2	10	4.22721	10	CAGE:thymus, adult, pool1	0.0227543	-0.191489	10	3.74186	10	DNASE:brain embryo (112 days)	0.263073	-0.115385	10	3.79593	10	DNASE:brain embryo (112 days)	0.809567	0.0350877	10	4.52285	10	ATAC:BM0828-MEGA1-A-151109 / Bone Marrow CD34+ / Mega	TRUE	-0.20166	0.507	TRUE	-0.198874	0.489	TRUE	0.734375	0.757812	0.0234375	TRUE	0.0234375	0.00366562	0.0077781	0.0104703	7.95808e-05	TRUE
cardiac_neuro_cava_random:ALT_AHDC1|ENSG00000126705.15|EH38E2797863_rev_tile1-1_AHDC1|ENSG00000126705.15|EH38E2797863|1-27542007-C-T	rs2018945894	NC_000001.11:27542006:C:T	cardiac_neuro_cava_random:REF_AHDC1|ENSG00000126705.15|EH38E2797863_rev_tile1-1	cardiac_neuro_cava_random:ALT_AHDC1|ENSG00000126705.15|EH38E2797863_rev_tile1-1_AHDC1|ENSG00000126705.15|EH38E2797863|1-27542007-C-T	chr1	27541975	27542245	-	GTCATCACAGTTATGCACACCAGTCCTCTCCCCCACTGCAAATATGAAAAATATTTTCTTGTGACTGTAATATGTCATGATTTTTCCCCTGGCAGTTGTGCCATCTTTGTCAGCATAACCTTTGCTGCCATAGTGCACTGCGTTTGTGCTGGAAGGCTGGGGGAAGTAGATAAATTCTGTGTTCACACACATGAGCTAGTGACCTGCTTGGGGCCAGGCATTGTATCCAGTGCTGCAGGTATCACTGAGCAAGACACACAGTGCCCTGCC	GTCATCACAGTTATGCACACCAGTCCTCTCCCCCACTGCAAATATGAAAAATATTTTCTTGTGACTGTAATATGTCATGATTTTTCCCCTGGCAGTTGTGCCATCTTTGTCAGCATAACCTTTGCTGCCATAGTGCACTGCGTTTGTGCTGGAAGGCTGGGGGAAGTAGATAAATTCTGTGTTCACACACATGAGCTAGTGACCTGCTTGGGGCCAGGCATTGTATCCAGTGCTGCAGATATCACTGAGCAAGACACACAGTGCCCTGCC	238	0.967484	0.0219365	0.0219365	FALSE	FALSE	TRUE	FALSE	-0.067511	1	0.0012113	FALSE	increasing	-0.0622925	1	0.0147391	FALSE	increasing	AHDC1	['neuro', 'cava']	11538	chr1:27541975-27542245	ENSG00000237429.1	EH38E2797863	669.223	588_DNASE:hematopoietic	['enformer_high']	enformer_high	1-27542007-C-T	1	6.5697e-06	1.4699e-05	0	1.4699e-05	0	0	0	singleton	27542007	C	T	chr1:27542007:C:T					FALSE					ZBT44.H13CORE.0.P.C	228	244	-	1.994	0.8351	1.8012	0.7544	8.0709	0.8318	7.8781	0.8119	1.994	0.8351	8.0709	0.8318	-0.1928	0.1928	ZBTB44	59.8	TRUE									FALSE	FALSE	TRUE	FALSE	['ARID1B', 'SPDEF', 'PHIP', 'JUN', 'CLOCK', 'SMARCA5', 'ZNF592', 'NCAPH2', 'NSD2', 'ZHX1', 'TCF3', 'STAT1', 'HDAC2', 'FOXP1', 'GRHL2', 'HOXA3', 'SMAD3', 'RAD21', 'CBFA2T3', 'ZKSCAN1', 'STAG1', 'NFE2L2', 'ATOH8', 'ARID2', 'ESR2', 'AHR', 'AR', 'TFAP2C', 'NCOA3', 'RELA', 'ZBTB40', 'TAL1', 'MEN1', 'ZNF143', 'SMARCE1', 'CREB1', 'NR2F2', 'GATA1', 'BRD2', 'MED1', 'GATA3', 'TFE3', 'NR2F6', 'NCOA2', 'SIN3A', 'SRC', 'ARID3A', 'EP300', 'CDK8', 'NEUROD1', 'BCL11A', 'NIPBL', 'MAFB', 'ZC3H8', 'NKX3-1', 'CEBPB', 'HNRNPLL', 'YY1', 'TRPS1', 'MAFF', 'NCOA1', 'MYBL2', 'CREBBP', 'ESRRG', 'ZMYND11']	65	65	8.091	0.0299667	0.0299667	35													FALSE										FALSE	FALSE	FALSE	FALSE														FALSE	FALSE	repressing_TF_effect	0.75	8	predicted_activator	27542006	0.197248	0.654155	0.268772	0.5668	0.559553	0.503374	0.071261	0.738594	0.532641	0.533324	0.137554	0.942414	0.710539	0.940451	0.950237	0.985637	0.126219	0.755936	0.532641	0.511534	0.998728	0.999741	0.995881	0.999808	0.999378	0.999141	0.999036	0.977769	0.71091	0.965188	0.593573	0.883614	0.779037	0.844437	0.860183	0.978654	0.544466	0.738594	0.532641	0.533324	0.998728	0.999741	0.999703	0.999808	0.999378	0.999141	0.999036	0.977769	0.71091	0.965188	0.184203	0.59856	0.999808	CHIP_TF	TRUE	5.37453	8.66667	10	7.30859	10	DNASE:frontal cortex male adult (27 years) and male adult (35 years)	8.92055	10	10	8.92055	10	ATAC:BM0828-MEGA1-A-151109 / Bone Marrow CD34+ / Mega	0.234355	-0.114286	10	4.70361	10	CHIP:CTCF:K562	0.14115	0.000115	10	4.59453	10	CAGE:ovary, adult, pool1	0.428414	-0.447619	10	4.41067	10	DNASE:brain female embryo (85 days)	0.784069	-0.102853	10	4.53267	10	DNASE:frontal cortex male adult (27 years) and male adult (35 years)	0.891587	0.342857	10	5.02891	10	ATAC:BM0828-MEGA1-A-151109 / Bone Marrow CD34+ / Mega	TRUE	-0.159387	0.624	TRUE	-0.120396	0.669	TRUE	0.734375	0.835938	0.101562	TRUE	0.101562	0.00180271	0.00446122	0.00967215	4.37323e-05	TRUE
cardiac_neuro_cava_random:ALT_AHDC1|ENSG00000126705.15|EH38E2797863_rev_tile1-1_AHDC1|ENSG00000126705.15|EH38E2797863|1-27542009-T-G	rs1337080882	NC_000001.11:27542008:T:G	cardiac_neuro_cava_random:REF_AHDC1|ENSG00000126705.15|EH38E2797863_rev_tile1-1	cardiac_neuro_cava_random:ALT_AHDC1|ENSG00000126705.15|EH38E2797863_rev_tile1-1_AHDC1|ENSG00000126705.15|EH38E2797863|1-27542009-T-G	chr1	27541975	27542245	-	GTCATCACAGTTATGCACACCAGTCCTCTCCCCCACTGCAAATATGAAAAATATTTTCTTGTGACTGTAATATGTCATGATTTTTCCCCTGGCAGTTGTGCCATCTTTGTCAGCATAACCTTTGCTGCCATAGTGCACTGCGTTTGTGCTGGAAGGCTGGGGGAAGTAGATAAATTCTGTGTTCACACACATGAGCTAGTGACCTGCTTGGGGCCAGGCATTGTATCCAGTGCTGCAGGTATCACTGAGCAAGACACACAGTGCCCTGCC	GTCATCACAGTTATGCACACCAGTCCTCTCCCCCACTGCAAATATGAAAAATATTTTCTTGTGACTGTAATATGTCATGATTTTTCCCCTGGCAGTTGTGCCATCTTTGTCAGCATAACCTTTGCTGCCATAGTGCACTGCGTTTGTGCTGGAAGGCTGGGGGAAGTAGATAAATTCTGTGTTCACACACATGAGCTAGTGACCTGCTTGGGGCCAGGCATTGTATCCAGTGCTGCCGGTATCACTGAGCAAGACACACAGTGCCCTGCC	236	0.881292	-0.0744425	0.0744425	FALSE	FALSE	TRUE	FALSE	-0.067511	1	0.0012113	FALSE	increasing	-0.158333	1	-0.234226	FALSE	reducing	AHDC1	['neuro', 'cava']	11536	chr1:27541975-27542245	ENSG00000237429.1	EH38E2797863	399.379	121_DNASE:K562	['enformer_high']	enformer_high	1-27542009-T-G	2	1.31377e-05	2.4115e-05	0	1.46964e-05	0	2.4115e-05	0	rare	27542009	T	G	chr1:27542009:T:G					FALSE	27868519	27868520	27868520	chr1:27868520:T:G	ZBT44.H13CORE.0.P.C	228	244	-	3.4795	1	2.4965	0.7175	8.0709	0.8318	7.0879	0.7305	3.4795	1	8.0709	0.8318	-0.983	0.983	ZBTB44	59.8	TRUE									FALSE	FALSE	TRUE	FALSE	['ARID1B', 'SPDEF', 'PHIP', 'JUN', 'CLOCK', 'SMARCA5', 'ZNF592', 'NCAPH2', 'NSD2', 'ZHX1', 'TCF3', 'STAT1', 'HDAC2', 'FOXP1', 'GRHL2', 'HOXA3', 'SMAD3', 'RAD21', 'CBFA2T3', 'ZKSCAN1', 'STAG1', 'NFE2L2', 'ATOH8', 'ARID2', 'ESR2', 'AHR', 'AR', 'TFAP2C', 'NCOA3', 'RELA', 'ZBTB40', 'TAL1', 'MEN1', 'ZNF143', 'SMARCE1', 'CREB1', 'NR2F2', 'GATA1', 'BRD2', 'MED1', 'GATA3', 'TFE3', 'NR2F6', 'NCOA2', 'SIN3A', 'SRC', 'ARID3A', 'EP300', 'CDK8', 'NEUROD1', 'BCL11A', 'NIPBL', 'MAFB', 'ZC3H8', 'NKX3-1', 'CEBPB', 'HNRNPLL', 'YY1', 'TRPS1', 'MAFF', 'NCOA1', 'MYBL2', 'CREBBP', 'ESRRG', 'ZMYND11']	65	65	8.091	0.0299667	0.0299667	35													FALSE										FALSE	FALSE	FALSE	FALSE														FALSE	FALSE	activating_TF_effect	0.75	8	predicted_activator	27542008	0.0617034	0.875087	0.394467	0.764722	0.802976	0.991052	-0.0122599	0.696233	0.843443	0.698345	-0.383161	0.953488	0.894099	0.962044	0.963724	0.9949	0.0230679	0.73851	0.843443	0.729502	0.997341	0.99854	0.996574	0.9991	0.998757	0.998967	0.997937	0.970885	0.846489	0.960225	0.753815	0.915993	0.848074	0.858688	0.882845	0.991052	0.521112	0.696233	0.843443	0.698345	0.997341	0.99854	0.999058	0.9991	0.998757	0.998967	0.997937	0.970885	0.846489	0.960225	0.212986	0.599616	0.9991	CHIP_TF	TRUE	5.85238	7.42857	10	6.72463	10	DNASE:H7-hESC	3.4053	2.97086	10	3.51641	10	ATAC:BM0828-MEGA1-A-151109 / Bone Marrow CD34+ / Mega	0.921257	0	10	3.58157	10	CHIP:CTCF:K562	-2.46878	-2.12698	10	4.57098	10	CAGE:skeletal muscle, adult, pool1	-0.716371	-0.118298	10	3.4665	10	DNASE:brain male embryo (105 days)	-0.615371	0	10	3.36766	10	DNASE:brain male embryo (105 days)	1.1444	0.266667	10	4.09898	10	ATAC:BM0828-MEGA1-A-151109 / Bone Marrow CD34+ / Mega	TRUE	-0.630779	0.062	TRUE	-0.389317	0.231	TRUE	0.734375	0.71875	-0.015625	TRUE	0.015625	0.0177373	0.0177373	0.0127963	0.000218993	TRUE
cardiac_neuro_cava_random:ALT_AHDC1|ENSG00000126705.15|EH38E2797863_rev_tile1-1_AHDC1|ENSG00000126705.15|EH38E2797863|1-27542043-G-A	rs1252676149	NC_000001.11:27542042:G:A	cardiac_neuro_cava_random:REF_AHDC1|ENSG00000126705.15|EH38E2797863_rev_tile1-1	cardiac_neuro_cava_random:ALT_AHDC1|ENSG00000126705.15|EH38E2797863_rev_tile1-1_AHDC1|ENSG00000126705.15|EH38E2797863|1-27542043-G-A	chr1	27541975	27542245	-	GTCATCACAGTTATGCACACCAGTCCTCTCCCCCACTGCAAATATGAAAAATATTTTCTTGTGACTGTAATATGTCATGATTTTTCCCCTGGCAGTTGTGCCATCTTTGTCAGCATAACCTTTGCTGCCATAGTGCACTGCGTTTGTGCTGGAAGGCTGGGGGAAGTAGATAAATTCTGTGTTCACACACATGAGCTAGTGACCTGCTTGGGGCCAGGCATTGTATCCAGTGCTGCAGGTATCACTGAGCAAGACACACAGTGCCCTGCC	GTCATCACAGTTATGCACACCAGTCCTCTCCCCCACTGCAAATATGAAAAATATTTTCTTGTGACTGTAATATGTCATGATTTTTCCCCTGGCAGTTGTGCCATCTTTGTCAGCATAACCTTTGCTGCCATAGTGCACTGCGTTTGTGCTGGAAGGCTGGGGGAAGTAGATAAATTCTGTGTTCACACACATGAGCTAGTGATCTGCTTGGGGCCAGGCATTGTATCCAGTGCTGCAGGTATCACTGAGCAAGACACACAGTGCCCTGCC	202	0.815571	0.0888675	0.0888675	FALSE	FALSE	TRUE	FALSE	-0.067511	1	0.0012113	FALSE	increasing	0.00399272	1	0.186569	FALSE	increasing	AHDC1	['neuro', 'cava']	11502	chr1:27541975-27542245	ENSG00000237429.1	EH38E2797863	128.42	588_DNASE:hematopoietic	['enformer_high']	enformer_high	1-27542043-G-A	1	6.56961e-06	1.46985e-05	0	1.46985e-05	0	0	0	singleton	27542043	G	A	chr1:27542043:G:A					FALSE	27868553	27868554	27868554	chr1:27868554:G:A	NR1D1.H13CORE.0.P.B	195	209	-	3.373	1	2.443	0.7243	8.314	0.854	7.384	0.7585	3.373	1	8.314	0.854	-0.93	0.93	NR1D1	117.8	TRUE									FALSE	FALSE	TRUE	FALSE	['ARID1B', 'SPDEF', 'PHIP', 'JUN', 'CLOCK', 'SMARCA5', 'ZNF592', 'NCAPH2', 'NSD2', 'ZHX1', 'TCF3', 'STAT1', 'HDAC2', 'FOXP1', 'GRHL2', 'HOXA3', 'SMAD3', 'RAD21', 'CBFA2T3', 'ZKSCAN1', 'STAG1', 'NFE2L2', 'ATOH8', 'ARID2', 'ESR2', 'AHR', 'AR', 'TFAP2C', 'NCOA3', 'RELA', 'ZBTB40', 'TAL1', 'MEN1', 'ZNF143', 'SMARCE1', 'CREB1', 'NR2F2', 'GATA1', 'BRD2', 'MED1', 'GATA3', 'TFE3', 'NR2F6', 'NCOA2', 'SIN3A', 'SRC', 'ARID3A', 'EP300', 'CDK8', 'NEUROD1', 'BCL11A', 'NIPBL', 'MAFB', 'ZC3H8', 'NKX3-1', 'CEBPB', 'HNRNPLL', 'YY1', 'TRPS1', 'MAFF', 'NCOA1', 'MYBL2', 'CREBBP', 'ESRRG', 'ZMYND11']	65	65	8.091	0.0299667	0.0299667	35													FALSE										FALSE	FALSE	FALSE	FALSE														FALSE	FALSE	repressing_TF_effect	0.5	4	context_dependent	27542042	-0.317252	0.669507	-0.0237429	-0.256213	0.0632774	0.476693	-0.0422002	0.543512	0.594655	0.709418	-0.46806	0.862638	-0.0115355	-0.613947	0.103452	0.94691	-0.0115355	0.557425	0.594655	0.788366	0.972998	0.997983	0.967613	0.997684	0.988142	0.989427	0.995881	0.918531	0.780564	0.962786	0.570937	0.807335	0.522096	0.715145	0.690756	0.93977	0.540187	0.543512	0.594655	0.709418	0.987867	0.997983	0.992156	0.997684	0.989182	0.989427	0.999013	0.918531	0.780564	0.962786	0.0727673	0.558891	0.999013	RNA_SEQ	TRUE	-0.642072	-0.866071	10	3.29168	10	DNASE:K562 treated with 1 uM vorinostat for 72 hours	2.79398	2.18068	9.95745	2.79398	9.95745	ATAC:BM0828-MEGA1-A-151109 / Bone Marrow CD34+ / Mega	-0.708983	-0.466667	10	1.93677	10	CHIP:H3K4me2:K562	0.361701	0.307765	8.85714	1.50617	8.85714	CAGE:CD8+ T Cells (pluriselect), , donation1	0.222802	0.498322	5.96429	1.34794	7.1962	CHIP:H4K20me1:bipolar neuron originated from GM23338 treated with 0.5 ug/mL doxycycline hyclate for 4 days	0.0655635	0.327957	5.96429	1.43924	8.6	DNASE:cerebellum male adult (27 years) and male adult (35 years)	-0.56533	-0.384615	10	2.05855	10	CHIP:3xFLAG-NR2F1:HepG2 genetically modified using CRISPR	TRUE	-0.255677	0.387	TRUE	-0.138725	0.622	TRUE	0.734375	0.765625	0.03125	TRUE	0.03125	0.00117853	0.00793102	0.00838348	6.47765e-05	TRUE
cardiac_neuro_cava_random:ALT_AHDC1|ENSG00000126705.15|EH38E2797863_rev_tile1-1_AHDC1|ENSG00000126705.15|EH38E2797863|1-27542127-G-A	rs1380096500	NC_000001.11:27542126:G:A	cardiac_neuro_cava_random:REF_AHDC1|ENSG00000126705.15|EH38E2797863_rev_tile1-1	cardiac_neuro_cava_random:ALT_AHDC1|ENSG00000126705.15|EH38E2797863_rev_tile1-1_AHDC1|ENSG00000126705.15|EH38E2797863|1-27542127-G-A	chr1	27541975	27542245	-	GTCATCACAGTTATGCACACCAGTCCTCTCCCCCACTGCAAATATGAAAAATATTTTCTTGTGACTGTAATATGTCATGATTTTTCCCCTGGCAGTTGTGCCATCTTTGTCAGCATAACCTTTGCTGCCATAGTGCACTGCGTTTGTGCTGGAAGGCTGGGGGAAGTAGATAAATTCTGTGTTCACACACATGAGCTAGTGACCTGCTTGGGGCCAGGCATTGTATCCAGTGCTGCAGGTATCACTGAGCAAGACACACAGTGCCCTGCC	GTCATCACAGTTATGCACACCAGTCCTCTCCCCCACTGCAAATATGAAAAATATTTTCTTGTGACTGTAATATGTCATGATTTTTCCCCTGGCAGTTGTGCCATCTTTGTCAGCATAATCTTTGCTGCCATAGTGCACTGCGTTTGTGCTGGAAGGCTGGGGGAAGTAGATAAATTCTGTGTTCACACACATGAGCTAGTGACCTGCTTGGGGCCAGGCATTGTATCCAGTGCTGCAGGTATCACTGAGCAAGACACACAGTGCCCTGCC	118	0.264866	0.237807	0.237807	FALSE	FALSE	TRUE	FALSE	-0.067511	1	0.0012113	FALSE	increasing	0.151616	1	0.56925	FALSE	increasing	AHDC1	['neuro', 'cava']	11418	chr1:27541975-27542245	ENSG00000237429.1	EH38E2797863	291.075	588_DNASE:hematopoietic	['enformer_high']	enformer_high	1-27542127-G-A	3	1.97101e-05	2.93945e-05	0	2.93945e-05	0	2.41255e-05	0	rare	27542127	G	A	chr1:27542127:G:A					FALSE	27868637	27868638	27868638	chr1:27868638:G:A	RXRG.H13CORE.1.SM.B	114	129	-	2.9976	0.8137	2.0497	0.5564	8.7638	0.7587	7.8159	0.6766	2.9976	0.8137	8.7638	0.7587	-0.9479	0.9479	RXRG	50	TRUE									FALSE	FALSE	TRUE	FALSE	['ARID1B', 'SPDEF', 'PHIP', 'JUN', 'CLOCK', 'SMARCA5', 'ZNF592', 'NCAPH2', 'NSD2', 'ZHX1', 'TCF3', 'STAT1', 'HDAC2', 'FOXP1', 'GRHL2', 'HOXA3', 'SMAD3', 'RAD21', 'CBFA2T3', 'ZKSCAN1', 'STAG1', 'NFE2L2', 'ATOH8', 'ARID2', 'ESR2', 'AHR', 'AR', 'TFAP2C', 'NCOA3', 'RELA', 'ZBTB40', 'TAL1', 'MEN1', 'ZNF143', 'SMARCE1', 'CREB1', 'NR2F2', 'GATA1', 'BRD2', 'MED1', 'GATA3', 'TFE3', 'NR2F6', 'NCOA2', 'SIN3A', 'SRC', 'ARID3A', 'EP300', 'CDK8', 'NEUROD1', 'BCL11A', 'NIPBL', 'MAFB', 'ZC3H8', 'NKX3-1', 'CEBPB', 'HNRNPLL', 'YY1', 'TRPS1', 'MAFF', 'NCOA1', 'MYBL2', 'CREBBP', 'ESRRG', 'ZMYND11']	65	65	8.091	0.0299667	0.0299667	35													FALSE										FALSE	FALSE	FALSE	FALSE														FALSE	FALSE	repressing_TF_effect	0.666667	9	context_dependent	27542126	-0.613293	0.610082	-0.0318901	-0.196685	-0.0988606	0.361565	-0.0901441	0.632419	0.18935	0.658515	-0.758254	0.861148	-0.0920268	-0.621084	-0.373276	0.962219	-0.103452	0.691581	0.18935	0.691581	0.993622	0.999539	0.988931	0.999833	0.997839	0.991597	0.998029	0.958425	0.343888	0.961097	0.745936	0.79466	0.658006	0.776838	0.701872	0.930292	0.526204	0.632419	0.18935	0.658515	0.993622	0.999539	0.999318	0.999833	0.997839	0.991597	0.998029	0.958425	0.343888	0.961097	0.0145887	0.57	0.999833	CHIP_TF	TRUE	0.15582	0	10	6.06784	10	DNASE:frontal cortex male adult (27 years) and male adult (35 years)	0.639551	-0.235577	10	1.57791	10	ATAC:BM0828-MEGA1-A-151109 / Bone Marrow CD34+ / Mega	0.066586	-0.16129	10	3.37486	10	CHIP:H3K4me2:K562	1.60666	1.375	10	3.3512	10	CAGE:placenta, adult, pool1	-1.02428	-1.1335	10	2.66115	10	CHIP:H3K27ac:neural cell	-0.820438	-0.753333	10	2.70434	10	DNASE:frontal cortex male adult (27 years) and male adult (35 years)	0.263921	0	10	3.71026	10	ATAC:BM0828-MEGA1-A-151109 / Bone Marrow CD34+ / Mega	TRUE	0.856543	9.969	TRUE	1.36796	13.36	TRUE	0.734375	0.773438	0.0390625	TRUE	0.0390625	0.0120625	0.0193835	0.0148971	0.000302785	TRUE
cardiac_neuro_cava_random:ALT_AHDC1|ENSG00000126705.15|EH38E2797863_rev_tile1-1_AHDC1|ENSG00000126705.15|EH38E2797863|1-27542143-T-C	rs2018953149	NC_000001.11:27542142:T:C	cardiac_neuro_cava_random:REF_AHDC1|ENSG00000126705.15|EH38E2797863_rev_tile1-1	cardiac_neuro_cava_random:ALT_AHDC1|ENSG00000126705.15|EH38E2797863_rev_tile1-1_AHDC1|ENSG00000126705.15|EH38E2797863|1-27542143-T-C	chr1	27541975	27542245	-	GTCATCACAGTTATGCACACCAGTCCTCTCCCCCACTGCAAATATGAAAAATATTTTCTTGTGACTGTAATATGTCATGATTTTTCCCCTGGCAGTTGTGCCATCTTTGTCAGCATAACCTTTGCTGCCATAGTGCACTGCGTTTGTGCTGGAAGGCTGGGGGAAGTAGATAAATTCTGTGTTCACACACATGAGCTAGTGACCTGCTTGGGGCCAGGCATTGTATCCAGTGCTGCAGGTATCACTGAGCAAGACACACAGTGCCCTGCC	GTCATCACAGTTATGCACACCAGTCCTCTCCCCCACTGCAAATATGAAAAATATTTTCTTGTGACTGTAATATGTCATGATTTTTCCCCTGGCAGTTGTGCCGTCTTTGTCAGCATAACCTTTGCTGCCATAGTGCACTGCGTTTGTGCTGGAAGGCTGGGGGAAGTAGATAAATTCTGTGTTCACACACATGAGCTAGTGACCTGCTTGGGGCCAGGCATTGTATCCAGTGCTGCAGGTATCACTGAGCAAGACACACAGTGCCCTGCC	102	0.903772	0.0586434	0.0586434	FALSE	FALSE	TRUE	FALSE	-0.067511	1	0.0012113	FALSE	increasing	-0.0246009	1	0.112446	FALSE	increasing	AHDC1	['neuro', 'cava']	11402	chr1:27541975-27542245	ENSG00000237429.1	EH38E2797863	255.678	625_DNASE:K562	['enformer_high']	enformer_high	1-27542143-T-C	1	6.56823e-06	1.46977e-05	0	1.46977e-05	0	0	0	singleton	27542143	T	C	chr1:27542143:T:C					FALSE	27868653	27868654	27868654	chr1:27868654:T:C	ZNF532.H13CORE.0.SG.A	96	108	-	2.9236	0.957	2.5539	0.8359	7.563	0.8588	7.1932	0.8168	2.9236	0.957	7.563	0.8588	-0.3697	0.3697	ZNF532	231.3	TRUE									FALSE	FALSE	TRUE	FALSE	['ARID1B', 'SPDEF', 'PHIP', 'JUN', 'CLOCK', 'SMARCA5', 'ZNF592', 'NCAPH2', 'NSD2', 'ZHX1', 'TCF3', 'STAT1', 'HDAC2', 'FOXP1', 'GRHL2', 'HOXA3', 'SMAD3', 'RAD21', 'CBFA2T3', 'ZKSCAN1', 'STAG1', 'NFE2L2', 'ATOH8', 'ARID2', 'ESR2', 'AHR', 'AR', 'TFAP2C', 'NCOA3', 'RELA', 'ZBTB40', 'TAL1', 'MEN1', 'ZNF143', 'SMARCE1', 'CREB1', 'NR2F2', 'GATA1', 'BRD2', 'MED1', 'GATA3', 'TFE3', 'NR2F6', 'NCOA2', 'SIN3A', 'SRC', 'ARID3A', 'EP300', 'CDK8', 'NEUROD1', 'BCL11A', 'NIPBL', 'MAFB', 'ZC3H8', 'NKX3-1', 'CEBPB', 'HNRNPLL', 'YY1', 'TRPS1', 'MAFF', 'NCOA1', 'MYBL2', 'CREBBP', 'ESRRG', 'ZMYND11']	65	65	8.091	0.0299667	0.0299667	35													FALSE										FALSE	FALSE	FALSE	FALSE														FALSE	FALSE	repressing_TF_effect	0	3	predicted_repressor	27542142	-0.031163	0.879925	0.30588	0.560244	0.769003	0.990655	0.0329738	0.926771	0.423578	0.595966	-0.459003	0.964131	0.794819	0.889375	0.946766	0.995079	0.0920268	0.926758	0.423578	0.676625	0.996413	0.996876	0.998361	0.998118	0.997684	0.998435	0.999269	0.985545	0.585667	0.965955	0.797107	0.923421	0.806888	0.778542	0.874647	0.990655	0.540323	0.926771	0.423578	0.595966	0.996413	0.996876	0.998361	0.998118	0.997684	0.998435	0.999269	0.985545	0.585667	0.965955	0.142773	0.59489	0.999269	RNA_SEQ	TRUE	3.76101	5.25	10	6.43886	10	DNASE:GM12878	2.07715	1.0819	10	2.23128	10	ATAC:BM0828-MEGA1-A-151109 / Bone Marrow CD34+ / Mega	1.80911	0.904762	10	3.84134	10	CHIP:H3K27ac:GM12878	0.626636	0.142857	10	3.6129	10	CAGE:esophagus, adult, pool1	0.357263	0.0935714	10	3.23005	10	DNASE:brain microvascular endothelial cell	0.13947	-0.114078	10	3.27484	10	DNASE:brain microvascular endothelial cell	1.91523	1.03448	10	4.1404	10	ATAC:BM0828-MEGA1-A-151109 / Bone Marrow CD34+ / Mega	TRUE	-0.281294	0.342	TRUE	-0.217472	0.454	TRUE	0.734375	0.699219	-0.0351562	TRUE	0.0351562	0.048553	0.048553	0.0132606	0.00062141	TRUE
cardiac_neuro_cava_random:ALT_AHDC1|ENSG00000126705.15|EH38E2797863_rev_tile1-1_AHDC1|ENSG00000126705.15|EH38E2797863|1-27542174-T-C	rs557584355	NC_000001.11:27542173:T:C	cardiac_neuro_cava_random:REF_AHDC1|ENSG00000126705.15|EH38E2797863_rev_tile1-1	cardiac_neuro_cava_random:ALT_AHDC1|ENSG00000126705.15|EH38E2797863_rev_tile1-1_AHDC1|ENSG00000126705.15|EH38E2797863|1-27542174-T-C	chr1	27541975	27542245	-	GTCATCACAGTTATGCACACCAGTCCTCTCCCCCACTGCAAATATGAAAAATATTTTCTTGTGACTGTAATATGTCATGATTTTTCCCCTGGCAGTTGTGCCATCTTTGTCAGCATAACCTTTGCTGCCATAGTGCACTGCGTTTGTGCTGGAAGGCTGGGGGAAGTAGATAAATTCTGTGTTCACACACATGAGCTAGTGACCTGCTTGGGGCCAGGCATTGTATCCAGTGCTGCAGGTATCACTGAGCAAGACACACAGTGCCCTGCC	GTCATCACAGTTATGCACACCAGTCCTCTCCCCCACTGCAAATATGAAAAATATTTTCTTGTGACTGTAATGTGTCATGATTTTTCCCCTGGCAGTTGTGCCATCTTTGTCAGCATAACCTTTGCTGCCATAGTGCACTGCGTTTGTGCTGGAAGGCTGGGGGAAGTAGATAAATTCTGTGTTCACACACATGAGCTAGTGACCTGCTTGGGGCCAGGCATTGTATCCAGTGCTGCAGGTATCACTGAGCAAGACACACAGTGCCCTGCC	71	0.554873	0.147675	0.147675	FALSE	FALSE	TRUE	FALSE	-0.067511	1	0.0012113	FALSE	increasing	0.0622487	1	0.337585	FALSE	increasing	AHDC1	['neuro', 'cava']	11371	chr1:27541975-27542245	ENSG00000237429.1	EH38E2797863	150.852	636_DNASE:PC-9	['enformer_high']	enformer_high	1-27542174-T-C	1	6.57022e-06	0.000206868	0	0	0	0	0	singleton	27542174	T	C	chr1:27542174:T:C					FALSE	27868684	27868685	27868685	chr1:27868685:T:C																														FALSE	FALSE	TRUE	FALSE	['ARID1B', 'SPDEF', 'PHIP', 'JUN', 'CLOCK', 'SMARCA5', 'ZNF592', 'NCAPH2', 'NSD2', 'ZHX1', 'TCF3', 'STAT1', 'HDAC2', 'FOXP1', 'GRHL2', 'HOXA3', 'SMAD3', 'RAD21', 'CBFA2T3', 'ZKSCAN1', 'STAG1', 'NFE2L2', 'ATOH8', 'ARID2', 'ESR2', 'AHR', 'AR', 'TFAP2C', 'NCOA3', 'RELA', 'ZBTB40', 'TAL1', 'MEN1', 'ZNF143', 'SMARCE1', 'CREB1', 'NR2F2', 'GATA1', 'BRD2', 'MED1', 'GATA3', 'TFE3', 'NR2F6', 'NCOA2', 'SIN3A', 'SRC', 'ARID3A', 'EP300', 'CDK8', 'NEUROD1', 'BCL11A', 'NIPBL', 'MAFB', 'ZC3H8', 'NKX3-1', 'CEBPB', 'HNRNPLL', 'YY1', 'TRPS1', 'MAFF', 'NCOA1', 'MYBL2', 'CREBBP', 'ESRRG', 'ZMYND11']	65	65	8.091	0.0299667	0.0299667	35													FALSE										FALSE	FALSE	FALSE	FALSE														FALSE	FALSE	no_tfbs_annotation				27542173	0.87641	0.922546	0.289167	0.677576	0.839638	0.975836	-0.0175062	0.778498	0.478896	0.646964	0.947949	0.975349	0.737945	0.843837	0.955539	0.991174	-0.0461112	0.799684	0.478896	0.729502	0.996574	0.996652	0.996413	0.997684	0.998029	0.998161	0.999483	0.976744	0.62424	0.964404	0.899976	0.945645	0.772619	0.767146	0.877901	0.975836	0.530348	0.778498	0.478896	0.646964	0.996574	0.996652	0.997151	0.997684	0.998029	0.998161	0.999483	0.976744	0.62424	0.964404	0.176221	0.600678	0.999483	RNA_SEQ	TRUE	-0.695378	-3	10	7.58202	10	DNASE:chorion	3.55664	3.02008	10	3.6196	10	ATAC:BM0828-MEGA1-A-151109 / Bone Marrow CD34+ / Mega	1.83895	0.945652	10	4.33209	10	CHIP:H3K4me2:K562	3.99207	4.66667	10	5.56698	10	CAGE:placenta, adult, pool1	-1.09097	-0.70871	10	4.61956	10	DNASE:brain microvascular endothelial cell	-0.710883	-0.540789	10	4.82587	10	DNASE:frontal cortex female adult (67 years) and female adult (80 years)	1.77924	1.22727	10	4.89132	10	ATAC:BM0828-MEGA1-A-151109 / Bone Marrow CD34+ / Mega	TRUE	0.673935	8.214	TRUE	0.4823	5.28	TRUE	0.734375	0.730469	-0.00390625	TRUE	0.00390625	0.029327	0.0300126	0.0147334	0.000456484	TRUE
cardiac_neuro_cava_random:ALT_AHDC1|ENSG00000126705.15|EH38E1331535_rev_tile1-1_AHDC1|ENSG00000126705.15|EH38E1331535|1-27559587-G-A	rs2019975945	NC_000001.11:27559586:G:A	cardiac_neuro_cava_random:REF_AHDC1|ENSG00000126705.15|EH38E1331535_rev_tile1-1	cardiac_neuro_cava_random:ALT_AHDC1|ENSG00000126705.15|EH38E1331535_rev_tile1-1_AHDC1|ENSG00000126705.15|EH38E1331535|1-27559587-G-A	chr1	27559494	27559764	-	GAGGGCCATGGTTATTAAAGAAAACAAGAGACATAACTAGTTACTGATGGAAATGGGTAAACGCCAGCTGCATATACACCCTTGTGGAAATTCGCATCCACCATCACTCTGAACAGCACCTCTCACATCTGCATTGTCAGTAACCTGTTTGCATTATAGTTTCCCCAGATGTTCCTCCCCATTCATAAGATCTCACTTTTCCTATTTTATACATGAGAAAACTGAGAGCCAGAAAAGTTAACTGACTTGCCCAGAGTCACACAGTTATGA	GAGGGCCATGGTTATTAAAGAAAACAAGAGACATAACTAGTTACTGATGGAAATGGGTAAACGCCAGCTGCATATACACCCTTGTGGAAATTCGCATCCACCATCACTCTGAACAGCACCTCTCACATCTGCATTGTCAGTAACCTGTTTGCATTATAGTTTCCCCAGATGTTCCTCTCCATTCATAAGATCTCACTTTTCCTATTTTATACATGAGAAAACTGAGAGCCAGAAAAGTTAACTGACTTGCCCAGAGTCACACAGTTATGA	177	0.732215	-0.095929	0.095929	FALSE	FALSE	TRUE	FALSE	0.179423	1	0.641333	FALSE	increasing	0.0600789	1	0.33196	FALSE	increasing	AHDC1	['neuro', 'cava']	1226	chr1:27559494-27559764	ENSG00000237429.1	EH38E1331535	5.36419	25_DNASE:HeLa-S3	['enformer_random']	enformer_random	1-27559587-G-A	1	6.57134e-06	1.4699e-05	0	1.4699e-05	0	0	0	singleton	27559587	G	A	chr1:27559587:G:A					FALSE	27886097	27886098	27886098	chr1:27886098:G:A	ZN875.H13CORE.0.P.C	168	192	-	2.3311	0.9362	2.4702	0.992	12.4967	0.6771	12.6358	0.6846	2.4702	0.992	12.6358	0.6846	0.1391	0.1391	ZNF875	109.6	TRUE	brain_pericyte	AHDC1	0.2772002409150321	43730					FALSE	FALSE	FALSE	FALSE	['PRDM10', 'GLIS1']	2	2	21.597	0.0799889	0.0799889	30													FALSE										FALSE	FALSE	FALSE	FALSE														FALSE	FALSE	repressing_TF_effect	0.5	6	context_dependent	27559586	0.0495502	-0.769978	-0.163588	-0.274398	-0.189285	-0.538913	0.0769245	0.626281	0.489823	0.672216	0.160114	-0.807218	-0.259272	-0.332894	-0.226711	-0.664016	0.171333	0.656112	0.489823	0.760168	0.641886	0.748275	0.850352	0.799028	0.794819	0.732646	0.996876	0.929829	0.661299	0.961951	0.317592	0.782036	0.381706	0.361228	0.305659	0.66102	0.53785	0.626281	0.489823	0.672216	0.737945	0.986394	0.850352	0.957501	0.794819	0.781719	0.997737	0.929829	0.661299	0.961951	0.0933061	0.533243	0.997737	RNA_SEQ	TRUE	-1.3394	-1.26786	3	1.51342	10	DNASE:adrenal gland female adult (51 year)	-0.478446	-0.157432	0.361702	0.612325	1.73684	ATAC:BM1137-GMP3-high-ATAC-2 / Bone Marrow CD34+ / GMP-C	-0.593978	-0.304348	4.63393	0.97454	10	CHIP:H3K79me2:K562	-0.0692726	0	2.5	0.761375	4.9	CAGE:amygdala, newborn,	-0.672527	-0.32483	2.86207	1.04704	7.24118	CHIP:H3K79me2:bipolar neuron originated from GM23338 treated with 0.5 ug/mL doxycycline hyclate for 4 days	-0.760637	-0.4	2.86207	1.10783	7.24118	CHIP:H3K79me2:bipolar neuron originated from GM23338 treated with 0.5 ug/mL doxycycline hyclate for 4 days	-0.625316	-0.341463	4.63393	1.01662	10	CHIP:H3K27ac:MCF-7	TRUE	0.089055	1.995	TRUE	0.211064	2.386	TRUE	0.283203	0.207031	-0.0761719	TRUE	0.0761719	-0.0013164	0.00650592	0.00862955	5.43226e-05	TRUE
cardiac_neuro_cava_random:ALT_AHDC1|ENSG00000126705.15|EH38E1331535_rev_tile1-1_AHDC1|ENSG00000126705.15|EH38E1331535|1-27559636-G-T	rs2522355040	NC_000001.11:27559635:G:T	cardiac_neuro_cava_random:REF_AHDC1|ENSG00000126705.15|EH38E1331535_rev_tile1-1	cardiac_neuro_cava_random:ALT_AHDC1|ENSG00000126705.15|EH38E1331535_rev_tile1-1_AHDC1|ENSG00000126705.15|EH38E1331535|1-27559636-G-T	chr1	27559494	27559764	-	GAGGGCCATGGTTATTAAAGAAAACAAGAGACATAACTAGTTACTGATGGAAATGGGTAAACGCCAGCTGCATATACACCCTTGTGGAAATTCGCATCCACCATCACTCTGAACAGCACCTCTCACATCTGCATTGTCAGTAACCTGTTTGCATTATAGTTTCCCCAGATGTTCCTCCCCATTCATAAGATCTCACTTTTCCTATTTTATACATGAGAAAACTGAGAGCCAGAAAAGTTAACTGACTTGCCCAGAGTCACACAGTTATGA	GAGGGCCATGGTTATTAAAGAAAACAAGAGACATAACTAGTTACTGATGGAAATGGGTAAACGCCAGCTGCATATACACCCTTGTGGAAATTCGCATCCACCATCACTCTGAACAGCACCTCTCACATATGCATTGTCAGTAACCTGTTTGCATTATAGTTTCCCCAGATGTTCCTCCCCATTCATAAGATCTCACTTTTCCTATTTTATACATGAGAAAACTGAGAGCCAGAAAAGTTAACTGACTTGCCCAGAGTCACACAGTTATGA	128	0.924486	0.0367227	0.0367227	FALSE	FALSE	TRUE	FALSE	0.179423	1	0.641333	FALSE	increasing	0.192525	1	0.675297	FALSE	increasing	AHDC1	['neuro', 'cava']	1275	chr1:27559494-27559764	ENSG00000237429.1	EH38E1331535	14.4616	22_DNASE:heart male adu	['enformer_random']	enformer_random	1-27559636-G-T	1	6.56797e-06	0.000206782	0	0	0	0	0	singleton	27559636	G	T	chr1:27559636:G:T					FALSE	27886146	27886147	27886147	chr1:27886147:G:T	PO2F2.H13CORE.0.PSM.A	126	136	-	2.765	0.8205	2.932	0.87	7.213	0.8456	7.38	0.8652	2.932	0.87	7.38	0.8652	0.167	0.167	POU2F2	29.4	TRUE	brain_pericyte	AHDC1	0.2772002409150321	43730					FALSE	FALSE	FALSE	FALSE	['PRDM10', 'GLIS1']	2	2	21.597	0.0799889	0.0799889	30													FALSE										FALSE	FALSE	FALSE	FALSE														FALSE	FALSE	activating_TF_effect	0.666667	3	context_dependent	27559635	-0.360581	-0.228509	-0.124667	-0.286903	-0.141718	0.00570776	-0.0075877	0.43994	0.626866	0.76446	-0.528697	-0.338003	-0.204714	-0.373276	-0.171333	-0.0838746	0.0230679	0.471192	0.626866	0.849463	0.862638	0.847126	0.952428	0.865561	0.945557	0.840483	0.994695	0.858102	0.724925	0.96744	0.531736	0.478551	0.452455	0.434677	0.491089	0.654598	0.535633	0.43994	0.626866	0.76446	0.930376	0.951345	0.972998	0.961175	0.955539	0.914991	0.996803	0.858102	0.724925	0.96744	0.0850533	0.5055	0.996803	RNA_SEQ	TRUE	0.470011	0.816667	10	1.95672	10	DNASE:heart male adult (27 years) and male adult (35 years)	1.74665	1.68124	3.55	1.74665	3.55	ATAC:BM1137-GMP2-mid-ATAC-1 / Bone Marrow CD34+ / GMP-B	0.268741	0.15	10	0.998306	10	CHIP:H3K27ac:A549 treated with 0.02% ethanol for 1 hour	-0.00465514	0	4.30769	0.93901	4.30769	CAGE:thymus, adult, pool1	-0.674864	-0.202865	2.6	1.13189	9.46032	CHIP:H3K27ac:neural cell	-0.572595	-0.209914	6.66667	1.18331	9.46032	CHIP:H3K27ac:neural cell	0.264225	0.171053	10	1.11418	10	CHIP:H3K27ac:A549 treated with 0.02% ethanol for 1 hour	TRUE	0.288339	4.153	TRUE	0.764323	7.96	TRUE	0.283203	0.378906	0.0957031	TRUE	0.0957031	0.00228958	0.00688973	0.0136928	9.64625e-05	TRUE
cardiac_neuro_cava_random:ALT_AHDC1|ENSG00000126705.15|EH38E1331536_rev_tile1-1_AHDC1|ENSG00000126705.15|EH38E1331536|1-27559816-C-T	rs1159108454	NC_000001.11:27559815:C:T	cardiac_neuro_cava_random:REF_AHDC1|ENSG00000126705.15|EH38E1331536_rev_tile1-1	cardiac_neuro_cava_random:ALT_AHDC1|ENSG00000126705.15|EH38E1331536_rev_tile1-1_AHDC1|ENSG00000126705.15|EH38E1331536|1-27559816-C-T	chr1	27559731	27560001	-	GAAGCACACGAACAGGCTAAATAGACCCAGGAACCCACATACAGGTATATTTACCCAGACAGCTGAGCCTTGACAGATATGCATTTGCACAGGCAGAATCTCGATCACACGCATACAAACTCCCAGGCAACCAGAACCTATAAGCAATCCGTGAGGCCTGGTTCCCAGACCCCCTCTGGGCTCCAGTACAGACCTCGAGGAGGCAGACAAATGGGCAGGAAGCAGGGGGGTGGTGAGGAGGGCCATGGTTATTAAAGAAAACAAGAGACA	GAAGCACACGAACAGGCTAAATAGACCCAGGAACCCACATACAGGTATATTTACCCAGACAGCTGAGCCTTGACAGATATGCATTTGCACAGGCAGAATCTCGATCACACGCATACAAACTCCCAGGCAACCAGAACCTATAAGCAATCCGTGAGGCCTGGTTCCCAGACCCCCTCTGGGCTCCAATACAGACCTCGAGGAGGCAGACAAATGGGCAGGAAGCAGGGGGGTGGTGAGGAGGGCCATGGTTATTAAAGAAAACAAGAGACA	185	0.959516	0.0577234	0.0577234	FALSE	FALSE	TRUE	FALSE	0.186193	1	0.658883	FALSE	increasing	0.241009	1	0.800982	FALSE	increasing	AHDC1	['neuro', 'cava']	1455	chr1:27559731-27560001	ENSG00000237429.1	EH38E1331536	8.63956	469_DNASE:brain embryo (	['enformer_random']	enformer_random	1-27559816-C-T	2	1.31391e-05	0.000384468	0.000384468	0	0	0	0	rare	27559816	C	T	chr1:27559816:C:T					FALSE	27886326	27886327	27886327	chr1:27886327:C:T	ZN382.H13CORE.0.P.B	177	199	-	2.369	0.8272	2.211	0.772	10.6878	0.6549	10.5297	0.6453	2.369	0.8272	10.6878	0.6549	-0.158	0.158	ZNF382	49.4	TRUE	brain_pericyte	AHDC1	0.2772002409150321	43493					FALSE	TRUE	FALSE	FALSE	['GLIS3', 'GLIS1', 'SOX2', 'HAND2', 'TCF3']	5	5	46.287	0.171433	0.171433	33													FALSE										FALSE	FALSE	FALSE	FALSE														FALSE	FALSE	repressing_TF_effect	0	2	predicted_repressor	27559815	-0.825424	-0.50836	-0.385426	-0.479242	-0.69331	-0.261946	0.0239374	0.54349	0.267406	0.610298	-0.856617	-0.767891	-0.648619	-0.584379	-0.853515	-0.762055	0.0691056	0.574427	0.267406	0.661299	0.833576	0.876682	0.970426	0.930376	0.950237	0.902982	0.998284	0.90158	0.5	0.965955	0.847641	0.702922	0.658185	0.554092	0.806457	0.842968	0.542137	0.54349	0.267406	0.610298	0.973605	0.952428	0.9742	0.984743	0.985426	0.952428	0.998284	0.90158	0.5	0.965955	0.0378083	0.556503	0.998284	RNA_SEQ	TRUE	-0.68114	-0.5	5.33333	1.49835	6.42857	DNASE:K562	-0.547987	-0.520471	-0.192982	0.547987	0.925	ATAC:BM1137-GMP1-low-ATAC-2 / Bone Marrow CD34+ / GMP-A	-0.133806	-0.2	10	0.759724	10	CHIP:H3K27ac:neural cell	0.165795	0.142857	2.5	0.429353	3	CAGE:chronic myelogenous leukemia cell line:K562 ENCODE, biol_	0.50737	0.0192308	10	1.30266	10	CHIP:H3K27ac:neural cell	0.476423	0.0412766	10	1.21002	10	CHIP:H3K27ac:neural cell	-0.168042	-0.150943	10	0.813355	10	CHIP:H3K27ac:neural cell	TRUE	0.294518	4.225	TRUE	0.713013	7.5	TRUE	-0.34375	-0.34375	0	TRUE	0	-0.0117717	0.0117717	0.0107283	0.000124179	TRUE
cardiac_neuro_cava_random:ALT_AHDC1|ENSG00000126705.15|EH38E1331536_rev_tile1-1_AHDC1|ENSG00000126705.15|EH38E1331536|1-27559852-G-A	rs74063742	NC_000001.11:27559851:G:A	cardiac_neuro_cava_random:REF_AHDC1|ENSG00000126705.15|EH38E1331536_rev_tile1-1	cardiac_neuro_cava_random:ALT_AHDC1|ENSG00000126705.15|EH38E1331536_rev_tile1-1_AHDC1|ENSG00000126705.15|EH38E1331536|1-27559852-G-A	chr1	27559731	27560001	-	GAAGCACACGAACAGGCTAAATAGACCCAGGAACCCACATACAGGTATATTTACCCAGACAGCTGAGCCTTGACAGATATGCATTTGCACAGGCAGAATCTCGATCACACGCATACAAACTCCCAGGCAACCAGAACCTATAAGCAATCCGTGAGGCCTGGTTCCCAGACCCCCTCTGGGCTCCAGTACAGACCTCGAGGAGGCAGACAAATGGGCAGGAAGCAGGGGGGTGGTGAGGAGGGCCATGGTTATTAAAGAAAACAAGAGACA	GAAGCACACGAACAGGCTAAATAGACCCAGGAACCCACATACAGGTATATTTACCCAGACAGCTGAGCCTTGACAGATATGCATTTGCACAGGCAGAATCTCGATCACACGCATACAAACTCCCAGGCAACCAGAACCTATAAGCAATCTGTGAGGCCTGGTTCCCAGACCCCCTCTGGGCTCCAGTACAGACCTCGAGGAGGCAGACAAATGGGCAGGAAGCAGGGGGGTGGTGAGGAGGGCCATGGTTATTAAAGAAAACAAGAGACA	149	0.972825	-0.0318509	0.0318509	FALSE	FALSE	TRUE	FALSE	0.186193	1	0.658883	FALSE	increasing	0.150998	1	0.567648	FALSE	increasing	AHDC1	['neuro', 'cava']	1491	chr1:27559731-27560001	ENSG00000237429.1	EH38E1331536					1-27559852-G-A	1763	0.0115831	0.0412784	0.00038432	7.3484e-05	0	0.0412784	0	common	27559852	G	A	chr1:27559852:G:A					FALSE	27886362	27886363	27886363	chr1:27886363:G:A	ZNF43.H13CORE.0.PSGI.A	141	152	-	1.9878	0.7625	2.5563	0.9806	6.9513	0.7673	7.5198	0.83	2.5563	0.9806	7.5198	0.83	0.5685	0.5685	ZNF43	59.2	TRUE	brain_pericyte	AHDC1	0.2772002409150321	43493					FALSE	TRUE	FALSE	FALSE	['GLIS3', 'GLIS1', 'SOX2', 'HAND2', 'TCF3']	5	5	46.287	0.171433	0.171433	33													FALSE										FALSE	FALSE	FALSE	FALSE														FALSE	FALSE	repressing_TF_effect			not_enough_data	27559851	0.454273	-0.379216	0.106787	0.0818213	0.259682	-0.105469	0.0297758	0.763129	0.462589	0.686054	0.748275	-0.648619	0.204714	0.103452	0.459003	-0.29182	0.0920268	0.784491	0.462589	0.764349	0.981255	0.952428	0.975349	0.989902	0.989427	0.89639	0.997839	0.955578	0.471192	0.966706	0.670569	0.651397	0.565425	0.371972	0.629831	0.716723	0.530781	0.763129	0.462589	0.686054	0.981255	0.952428	0.975349	0.989902	0.989427	0.89639	0.998361	0.955578	0.471192	0.966706	0.0751289	0.539416	0.998361	RNA_SEQ	TRUE	-0.878664	-1	10	1.97564	10	DNASE:bipolar neuron originated from GM23338 treated with 0.5 ug/mL doxycycline hyclate for 4 days	1.22289	1.52949	2.79104	1.36544	2.79104	ATAC:BM1077-MCP / Bone Marrow CD34+ / pDC	0.135738	0.111111	10	0.94382	10	CHIP:H3K27ac:RWPE1	-0.0371702	0	5.3	0.757454	5.3	CAGE:amygdala, newborn,	0.833472	0.13961	10	1.49941	10	DNASE:bipolar neuron originated from GM23338 treated with 0.5 ug/mL doxycycline hyclate for 4 days	0.726802	0.128119	10	1.5342	10	DNASE:bipolar neuron originated from GM23338 treated with 0.5 ug/mL doxycycline hyclate for 4 days	-0.011665	0.027027	10	1.05313	10	CHIP:H3K27ac:KOPT-K1	TRUE	0.074428	1.872	TRUE	0.381201	4.18	TRUE	-0.34375	-0.339844	0.00390625	TRUE	0.00390625	-0.0301052	0.0301052	0.0149273	0.000442741	TRUE
cardiac_neuro_cava_random:ALT_AHDC1|ENSG00000126705.15|EH38E1331536_rev_tile1-1_AHDC1|ENSG00000126705.15|EH38E1331536|1-27559883-T-A	rs1240893036	NC_000001.11:27559882:T:A	cardiac_neuro_cava_random:REF_AHDC1|ENSG00000126705.15|EH38E1331536_rev_tile1-1	cardiac_neuro_cava_random:ALT_AHDC1|ENSG00000126705.15|EH38E1331536_rev_tile1-1_AHDC1|ENSG00000126705.15|EH38E1331536|1-27559883-T-A	chr1	27559731	27560001	-	GAAGCACACGAACAGGCTAAATAGACCCAGGAACCCACATACAGGTATATTTACCCAGACAGCTGAGCCTTGACAGATATGCATTTGCACAGGCAGAATCTCGATCACACGCATACAAACTCCCAGGCAACCAGAACCTATAAGCAATCCGTGAGGCCTGGTTCCCAGACCCCCTCTGGGCTCCAGTACAGACCTCGAGGAGGCAGACAAATGGGCAGGAAGCAGGGGGGTGGTGAGGAGGGCCATGGTTATTAAAGAAAACAAGAGACA	GAAGCACACGAACAGGCTAAATAGACCCAGGAACCCACATACAGGTATATTTACCCAGACAGCTGAGCCTTGACAGATATGCATTTGCACAGGCAGAATCTCGATCACACGCATACAATCTCCCAGGCAACCAGAACCTATAAGCAATCCGTGAGGCCTGGTTCCCAGACCCCCTCTGGGCTCCAGTACAGACCTCGAGGAGGCAGACAAATGGGCAGGAAGCAGGGGGGTGGTGAGGAGGGCCATGGTTATTAAAGAAAACAAGAGACA	118	0.968154	-0.0371385	0.0371385	FALSE	FALSE	TRUE	FALSE	0.186193	1	0.658883	FALSE	increasing	0.147706	1	0.559115	FALSE	increasing	AHDC1	['neuro', 'cava']	1522	chr1:27559731-27560001	ENSG00000237429.1	EH38E1331536	204.786	469_DNASE:brain embryo (	['enformer_high']	enformer_high	1-27559883-T-A	1	6.5767e-06	1.47024e-05	0	1.47024e-05	0	0	0	singleton	27559883	T	A	chr1:27559883:T:A					FALSE	27886393	27886394	27886394	chr1:27886394:T:A	SUH.H13CORE.0.P.B	119	129	-	3.1487	0.7789	3.3111	0.819	6.5436	0.8234	6.706	0.8438	3.3111	0.819	6.706	0.8438	0.1624	0.1624	RBPJ	115.5	TRUE	brain_pericyte	AHDC1	0.2772002409150321	43493					FALSE	TRUE	FALSE	FALSE	['GLIS3', 'GLIS1', 'SOX2', 'HAND2', 'TCF3']	5	5	46.287	0.171433	0.171433	33													FALSE										FALSE	FALSE	FALSE	FALSE														FALSE	FALSE	repressing_TF_effect	0.363636	11	context_dependent	27559882	0.465526	0.281243	0.091705	0.277542	0.623428	0.576576	-0.0468124	0.783754	0.73157	0.556426	0.70478	0.951345	0.226711	0.363304	0.922194	0.868425	-0.0691056	0.893083	0.73157	0.585667	0.998203	0.999348	0.99998	0.999897	0.999861	0.970426	0.998637	0.982666	0.866323	0.963604	0.655761	0.893508	0.714137	0.492896	0.793288	0.837722	0.521103	0.783754	0.73157	0.556426	0.998203	0.999348	0.99998	0.999897	0.999861	0.970426	0.998637	0.982666	0.866323	0.963604	0.0658388	0.559051	0.99998	CHIP_HISTONE	TRUE	3.96577	4.81667	10	6.28616	10	DNASE:frontal cortex male adult (27 years) and male adult (35 years)	8.47062	10	10	8.47062	10	ATAC:BM1077-MCP / Bone Marrow CD34+ / pDC	-0.249238	-0.319149	10	3.35786	10	CHIP:H3K9ac:K562	-1.47323	-1	10	3.20153	10	CAGE:spleen, adult, pool1	2.59463	2.18333	10	6.26584	10	DNASE:brain female embryo (85 days)	2.07905	1.43269	10	6.21851	10	DNASE:frontal cortex male adult (27 years) and male adult (35 years)	0.154904	-0.125	10	3.72019	10	ATAC:BM1077-MCP / Bone Marrow CD34+ / pDC	TRUE	0.991574	11.52	TRUE	1.40091	13.58	TRUE	-0.34375	0.175781	0.519531	TRUE	0.519531	0.142136	0.142136	0.0251741	0.00376475	TRUE
cardiac_neuro_cava_random:ALT_AHDC1|ENSG00000126705.15|EH38E2797895_rev_tile1-1_AHDC1|ENSG00000126705.15|EH38E2797895|1-27560325-T-C	rs1017325807	NC_000001.11:27560324:T:C	cardiac_neuro_cava_random:REF_AHDC1|ENSG00000126705.15|EH38E2797895_rev_tile1-1	cardiac_neuro_cava_random:ALT_AHDC1|ENSG00000126705.15|EH38E2797895_rev_tile1-1_AHDC1|ENSG00000126705.15|EH38E2797895|1-27560325-T-C	chr1	27560271	27560541	-	AGAAAGGCAGAGGTGGGAGGGAGGCAACACTGATCCACAGTGACACCAGTGCCTGCAGTCACAGGCCTCGAGATTGGAAACCTGCAGGGACAGCAGAGGATCAGCCTCACGCCCCCACCCCCTGCCAAACACACATCCAGAGAGCTCTGAGACAGGCAGGAGCCGGTTTGGCTCCTGACACAGCGAGATGCAGAGAGCCAGGCAAAGCGTGTGCACACCCAGGCATGCTCACACCCAGCCACAGCTGGGCTCACCTGGCTACACACAGGC	AGAAAGGCAGAGGTGGGAGGGAGGCAACACTGATCCACAGTGACACCAGTGCCTGCAGTCACAGGCCTCGAGATTGGAAACCTGCAGGGACAGCAGAGGATCAGCCTCACGCCCCCACCCCCTGCCAAACACACATCCAGAGAGCTCTGAGACAGGCAGGAGCCGGTTTGGCTCCTGACACAGCGAGATGCAGAGAGCCAGGCAAAGCGTGTGCACGCCCAGGCATGCTCACACCCAGCCACAGCTGGGCTCACCTGGCTACACACAGGC	216	0.772902	0.162054	0.162054	FALSE	FALSE	TRUE	FALSE	0.218167	1	0.741768	FALSE	increasing	0.371651	1	1.13964	FALSE	increasing	AHDC1	['neuro', 'cava']	1964	chr1:27560271-27560541	ENSG00000237429.1	EH38E2797895	482.47	89_DNASE:epithelial cel	['enformer_high']	enformer_high	1-27560325-T-C	2	1.31619e-05	4.83887e-05	0	0	0	4.83887e-05	0	rare	27560325	T	C	chr1:27560325:T:C					FALSE	27886835	27886836	27886836	chr1:27886836:T:C	ZNF292.H13CORE.0.PSG.A	214	233	-	2.167	1	2.023	0.9335	9.391	0.754	9.247	0.7424	2.167	1	9.391	0.754	-0.144	0.144	ZNF292	56.9	TRUE									FALSE	TRUE	TRUE	FALSE	['EP300', 'REST', 'PTBP1', 'SRSF3', 'MAFB', 'ARID1A']	6	6	45.401	0.168152	0.168152	31													FALSE										FALSE	FALSE	FALSE	FALSE														FALSE	FALSE	repressing_TF_effect	0.333333	6	context_dependent	27560324	0.964953	0.440168	0.3987	0.710266	0.845407	0.676281	-0.0942647	0.747931	0.577042	0.714624	0.994933	0.985756	0.973903	0.955539	0.983658	0.998116	-0.160114	0.897409	0.577042	0.799684	0.99998	0.99998	0.99998	0.999947	0.99998	0.999902	0.999953	0.992371	0.602357	0.987674	0.983665	0.965169	0.934306	0.873887	0.945408	0.981065	0.558506	0.747931	0.577042	0.714624	0.99998	0.99998	0.99998	0.999947	0.99998	0.999902	0.999953	0.992371	0.602357	0.987674	0.131477	0.636003	0.99998	ATAC	TRUE	3.27357	4.94444	10	6.76255	10	DNASE:frontal cortex male adult (27 years) and male adult (35 years)	4.92928	4.16256	10	4.92928	10	ATAC:BM1077-MCP / Bone Marrow CD34+ / pDC	1.19759	1.11111	10	4.9745	10	CHIP:H3K4me2:K562	-0.53163	-0.833333	10	4.97492	10	CAGE:cervix, adult, pool1	1.51229	0.905098	10	4.98483	10	DNASE:brain pericyte	1.08095	0.393939	10	5.0674	10	DNASE:frontal cortex male adult (27 years) and male adult (35 years)	1.26032	1.16667	10	5.2013	10	ATAC:BM1077-MCP / Bone Marrow CD34+ / pDC	TRUE	0.28312	4.092	TRUE	-0.068098	0.822	TRUE	1.33594	1.66406	0.328125	TRUE	0.328125	0.00919301	0.00919301	0.0131637	0.000113635	TRUE
cardiac_neuro_cava_random:ALT_AHDC1|ENSG00000126705.15|EH38E2797895_rev_tile1-1_AHDC1|ENSG00000126705.15|EH38E2797895|1-27560377-C-T	rs147609656	NC_000001.11:27560376:C:T	cardiac_neuro_cava_random:REF_AHDC1|ENSG00000126705.15|EH38E2797895_rev_tile1-1	cardiac_neuro_cava_random:ALT_AHDC1|ENSG00000126705.15|EH38E2797895_rev_tile1-1_AHDC1|ENSG00000126705.15|EH38E2797895|1-27560377-C-T	chr1	27560271	27560541	-	AGAAAGGCAGAGGTGGGAGGGAGGCAACACTGATCCACAGTGACACCAGTGCCTGCAGTCACAGGCCTCGAGATTGGAAACCTGCAGGGACAGCAGAGGATCAGCCTCACGCCCCCACCCCCTGCCAAACACACATCCAGAGAGCTCTGAGACAGGCAGGAGCCGGTTTGGCTCCTGACACAGCGAGATGCAGAGAGCCAGGCAAAGCGTGTGCACACCCAGGCATGCTCACACCCAGCCACAGCTGGGCTCACCTGGCTACACACAGGC	AGAAAGGCAGAGGTGGGAGGGAGGCAACACTGATCCACAGTGACACCAGTGCCTGCAGTCACAGGCCTCGAGATTGGAAACCTGCAGGGACAGCAGAGGATCAGCCTCACGCCCCCACCCCCTGCCAAACACACATCCAGAGAGCTCTGAGACAGGCAGGAGCCAGTTTGGCTCCTGACACAGCGAGATGCAGAGAGCCAGGCAAAGCGTGTGCACACCCAGGCATGCTCACACCCAGCCACAGCTGGGCTCACCTGGCTACACACAGGC	164	0.958509	0.0468414	0.0468414	FALSE	FALSE	TRUE	FALSE	0.218167	1	0.741768	FALSE	increasing	0.2571	1	0.842695	FALSE	increasing	AHDC1	['neuro', 'cava']	2016	chr1:27560271-27560541	ENSG00000237429.1	EH38E2797895					1-27560377-C-T	1591	0.0104649	0.0357851	0	0.000117637	0	0.0357851	0	common	27560377	C	T	chr1:27560377:C:T					FALSE	27886887	27886888	27886888	chr1:27886888:C:T	TF2L1.H13CORE.0.PSM.A	150	169	+	3.6602	1	3.0024	0.8203	10.4876	0.8208	9.8298	0.7693	3.6602	1	10.4876	0.8208	-0.6578	0.6578	TFCP2L1	39.8	TRUE									FALSE	TRUE	TRUE	FALSE	['EP300', 'REST', 'PTBP1', 'SRSF3', 'MAFB', 'ARID1A']	6	6	45.401	0.168152	0.168152	31													FALSE										FALSE	FALSE	FALSE	FALSE														FALSE	FALSE	repressing_TF_effect			not_enough_data	27560376	-0.165262	-0.0841468	-0.294543	-0.467674	-0.743106	-0.492766	0.20585	0.583334	0.444426	0.719627	0.0230679	-0.631586	-0.580555	-0.641886	-0.909176	-0.954242	0.312224	0.62424	0.444426	0.803354	0.748275	0.986394	0.994695	0.876682	0.811199	0.975349	0.997402	0.921918	0.788366	0.961097	0.582552	0.870474	0.674941	0.594785	0.819222	0.94629	0.535157	0.583334	0.444426	0.719627	0.998573	0.99763	0.99763	0.99763	0.998118	0.986702	0.997402	0.921918	0.788366	0.961097	0.243218	0.56633	0.998573	ATAC	TRUE	-3.84115	-3.83333	10	4.6468	10	DNASE:H54	-3.91314	-3.31605	-0.0684932	3.91314	7.75	ATAC:BM1137-GMP2-mid-ATAC-1 / Bone Marrow CD34+ / GMP-B	-1.175	-0.7	10	2.369	10	CHIP:H3K36me3:K562	0.883243	1	10	1.87093	10	CAGE:gastric cancer cell line:GSS	-1.51322	-1.2582	5.06667	2.53619	10	DNASE:brain embryo (56 days) and male embryo (58 days)	-1.34168	-1.06667	5.25	2.61417	10	DNASE:brain embryo (56 days) and male embryo (58 days)	-1.27122	-0.65625	10	2.60106	10	CAGE:gastric cancer cell line:GSS	TRUE	0.604165	7.553	TRUE	0.186024	2.173	TRUE	1.33594	1.04688	-0.289062	TRUE	0.289062	-0.0371394	0.0371394	0.0129509	0.000474242	TRUE
cardiac_neuro_cava_random:ALT_AHDC1|ENSG00000126705.15|EH38E1331545_rev_tile1-1_AHDC1|ENSG00000126705.15|EH38E1331545|1-27564476-G-C	rs1008594142	NC_000001.11:27564475:G:C	cardiac_neuro_cava_random:REF_AHDC1|ENSG00000126705.15|EH38E1331545_rev_tile1-1	cardiac_neuro_cava_random:ALT_AHDC1|ENSG00000126705.15|EH38E1331545_rev_tile1-1_AHDC1|ENSG00000126705.15|EH38E1331545|1-27564476-G-C	chr1	27564410	27564680	-	CACCCCAACATCTCCCCTGTCCCCCTCCACACTTGACCTCCAAGCAGTCTTAAAGAAACAGCTCCAGGTGGGGAGCCAGGAGATGGAGGCTGAGTTCAGCTGATCCTAATTTGCTCTGTGGCTTGGGCAAGTCTCTTAGTCTATTTCTCCCTCTCTTCAATCAGAAGCTTCCCATTTCTTGAGGAGCGGCCCACTTTATGCTACCTTGTCTCATGAGGCTGGCACTCTTGTCCCTTTTGTACAGATGAGGAAGATGAGGTTCCTTGTGAG	CACCCCAACATCTCCCCTGTCCCCCTCCACACTTGACCTCCAAGCAGTCTTAAAGAAACAGCTCCAGGTGGGGAGCCAGGAGATGGAGGCTGAGTTCAGCTGATCCTAATTTGCTCTGTGGCTTGGGCAAGTCTCTTAGTCTATTTCTCCCTCTCTTCAATCAGAAGCTTCCCATTTCTTGAGGAGCGGCCCACTTTATGCTACGTTGTCTCATGAGGCTGGCACTCTTGTCCCTTTTGTACAGATGAGGAAGATGAGGTTCCTTGTGAG	204	0.554139	0.174235	0.174235	FALSE	FALSE	TRUE	FALSE	-0.655559	1	-1.52317	FALSE	reducing	-0.496579	1	-1.11105	FALSE	reducing	AHDC1	['neuro', 'cava']	3784	chr1:27564410-27564680	ENSG00000237429.1	EH38E1331545	113.009	392_DNASE:CD14-positive	['enformer_high']	enformer_high	1-27564476-G-C	4	2.62816e-05	5.87941e-05	0	5.87941e-05	0	0	0	rare	27564476	G	C	chr1:27564476:G:C					FALSE	27890986	27890987	27890987	chr1:27890987:G:C	DMRT1.H13CORE.0.PS.A	197	212	+	2.4359	0.7756	2.4222	0.7712	9.5205	0.8704	9.5068	0.8692	2.4359	0.7756	9.5205	0.8704	-0.0137	0.0137	DMRT1	0.3	TRUE					Right_ventricle_myocardium_superior;cardiac_septum;left_ventricle_myocardium_superior;right_cardiac_atrium	AHDC1;FGR;IFI6	0.2102126887133656;0.2372108964526991;0.2391528386191154;0.2559278539458651;0.2779645402893135;0.315201451752761;0.3829516965667348;0.4432359253635105;0.4846520164448653;0.4988907825053302	38814;70536;107533	FALSE	TRUE	TRUE	FALSE	['KDM1A', 'ARID1B', 'ETS1', 'TCF3', 'SMC1A', 'EP300', 'LMO2', 'HNF1B', 'STAT3', 'ZFP91', 'NR2F2', 'EGR1', 'RELA', 'ZNF263']	14	14	7.72	0.0285926	0.0285926	35													FALSE										FALSE	FALSE	FALSE	FALSE														FALSE	FALSE	repressing_TF_effect			not_enough_data	27564475	-0.138817	0.391226	0.116018	0.148028	0.437738	0.568615	-0.0729753	0.595345	0.360667	0.658841	-0.674555	0.861148	0.291254	0.21574	0.763115	0.84195	-0.137554	0.629636	0.360667	0.742941	0.997279	0.998203	0.9991	0.995975	0.996652	0.972998	0.999608	0.981862	0.517297	0.985213	0.793665	0.802855	0.652107	0.426141	0.712929	0.859941	0.551748	0.595345	0.360667	0.658841	0.997279	0.998203	0.9991	0.995975	0.996652	0.972998	0.999608	0.981862	0.517297	0.985213	0.0537407	0.563578	0.999608	RNA_SEQ	TRUE	1.96677	1.28571	10	2.9129	10	DNASE:CD14-positive monocyte female	6.17414	7.65118	10	6.30291	10	ATAC:BM0106-UNK-ATAC-2 / Bone Marrow CD34+ / UNK	0.573467	0.34375	10	2.04496	10	CHIP:H3K4me2:HepG2	-1.83857	-1.66667	5.38889	2.22051	10	CAGE:Keratinocyte - oral,	-1.15265	-0.53058	8.4	2.33551	10	CHIP:H3K79me2:bipolar neuron originated from GM23338 treated with 0.5 ug/mL doxycycline hyclate for 4 days	-1.16254	-0.616162	8.4	2.42492	10	CHIP:H3K4me3:cerebellum male adult (53 years)	0.471117	0.269231	10	2.18416	10	ATAC:BM0106-UNK-ATAC-2 / Bone Marrow CD34+ / UNK	TRUE	-0.667645	0.052	TRUE	-1.33394	0.008	TRUE	-1.17188	-1.36719	-0.195312	TRUE	0.195312	0.033155	0.033155	0.0157539	0.000523311	TRUE
cardiac_neuro_cava_random:ALT_AHDC1|ENSG00000126705.15|EH38E2797906_rev_tile1-1_AHDC1|ENSG00000126705.15|EH38E2797906|1-27567264-G-C	rs2020361414	NC_000001.11:27567263:G:C	cardiac_neuro_cava_random:REF_AHDC1|ENSG00000126705.15|EH38E2797906_rev_tile1-1	cardiac_neuro_cava_random:ALT_AHDC1|ENSG00000126705.15|EH38E2797906_rev_tile1-1_AHDC1|ENSG00000126705.15|EH38E2797906|1-27567264-G-C	chr1	27567225	27567495	-	GCACAGAAGCAGTTAAGAGCTGCCTCAGCCTGTTCCTTCAGACAATTAGTGACATCTCGCTTGACAACACCACACTGAGCCGATGCAGACCTCAGCCCCCCTCCCGGCCCCCCGACGGCCGCTTCAGCTGTTTATTCTTGGGCTTTAACAATTGGGATTCTGACTTGGAGGAGCGGGCGCCCCGCGCTGCCCTCTGACCCACCGTCGCCTTGGCAACTGGAGCCCGGTAGGCCTGGGCTCTGCGTTAGGATTACAGATCCTGAATTCACA	GCACAGAAGCAGTTAAGAGCTGCCTCAGCCTGTTCCTTCAGACAATTAGTGACATCTCGCTTGACAACACCACACTGAGCCGATGCAGACCTCAGCCCCCCTCCCGGCCCCCCGACGGCCGCTTCAGCTGTTTATTCTTGGGCTTTAACAATTGGGATTCTGACTTGGAGGAGCGGGCGCCCCGCGCTGCCCTCTGACCCACCGTCGCCTTGGCAACTGGAGCCCGGTAGGGCTGGGCTCTGCGTTAGGATTACAGATCCTGAATTCACA	231	0.900969	0.0988132	0.0988132	FALSE	FALSE	TRUE	FALSE	-0.350587	1	-0.7326	FALSE	reducing	-0.261097	1	-0.500618	FALSE	reducing	AHDC1	['neuro', 'cava']	996	chr1:27567225-27567495	ENSG00000126705.15	EH38E2797906	153.098	625_DNASE:K562	['enformer_high']	enformer_high	1-27567264-G-C	1	6.57073e-06	1.47016e-05	0	1.47016e-05	0	0	0	singleton	27567264	G	C	chr1:27567264:G:C					FALSE	27893774	27893775	27893775	chr1:27893775:G:C	ZN331.H13CORE.0.P.B	231	253	+	3.0903	0.8497	3.6369	1	12.5508	0.6958	13.0974	0.7261	3.6369	1	13.0974	0.7261	0.5466	0.5466	ZNF331	125.5	TRUE	brain_ENCDO708OLI_ENCFF425GUX;ecto_neural_progenitor_cell;neural_progenitor_cell;neuronal_stem_cell	AHDC1;CD164L2;IFI6	0.2141271772113797;0.3587808633617565;0.3783888875854244;0.4100071345564067;0.5878817619437238;0.6177249395968315;0.6752635746959873;0.7180458284447262	35999;104718;183891	cardiac_myoblast;cardiovascular_progenitor_cell	AHDC1	0.3928473743246246;0.5158964080809113	35999	FALSE	TRUE	TRUE	FALSE	['PRDM14', 'KDM5B', 'RFX1', 'MXI1', 'SREBF2', 'RAD21', 'ARID2', 'SMC3', 'SMARCA4', 'ESR1', 'SOX2', 'SOX21', 'BRD4', 'SMARCC1', 'CHD7', 'BRD1', 'ZFP64', 'REST', 'RBM39', 'HEXIM1', 'JUN', 'FOXA1', 'MYC', 'RBM22', 'EP300', 'RARA', 'EHMT2', 'PDX1', 'TAF15', 'RBBP4', 'FOXA2', 'KDM1A', 'SIN3A', 'AGO1', 'FOXP1', 'MAX', 'SRSF3']	37	37	261.827	0.96973	0.96973	39													FALSE										FALSE	FALSE	FALSE	FALSE														FALSE	FALSE	activating_TF_effect	0.333333	3	context_dependent	27567263	0.773213	0.899292	0.344052	0.793944	0.907738	0.986188	0.0625532	0.65401	0.86689	0.525903	0.894099	0.981038	0.91685	0.934881	0.970426	0.987943	0.103452	0.69648	0.86689	0.517297	0.996876	0.998813	0.99956	0.998757	0.997789	0.997084	0.99854	0.976744	0.909471	0.964404	0.789578	0.939832	0.889497	0.858022	0.919031	0.986188	0.530632	0.65401	0.86689	0.525903	0.996876	0.998813	0.99965	0.998757	0.997789	0.997084	0.998637	0.976744	0.909471	0.964404	0.220711	0.593222	0.99965	CHIP_HISTONE	TRUE	3.04168	4	10	6.30483	10	DNASE:cerebellum male adult (27 years) and male adult (35 years)	3.07477	3.61364	7.29787	3.30811	7.29787	ATAC:BM0828-MEGA1-A-151109 / Bone Marrow CD34+ / Mega	1.48916	1.0303	10	4.27532	10	CHIP:CTCF:GM12878	2.22323	2	10	4.05254	10	CAGE:retina, adult, pool1	2.99936	3	10	5.20507	10	DNASE:brain female embryo (85 days)	3.00871	3.15957	10	5.29303	10	DNASE:cerebellum male adult (27 years) and male adult (35 years)	1.77725	1.375	10	4.50421	10	CAGE:B lymphoblastoid cell line: GM12878 ENCODE, biol_	TRUE	2.15245	20.5	TRUE	3.56638	22.9	TRUE	-0.828125	-0.306641	0.521484	TRUE	0.521484	0.0181469	0.0263753	0.0136044	0.000365397	TRUE
cardiac_neuro_cava_random:ALT_AHDC1|ENSG00000126705.15|EH38E2797906_rev_tile1-1_AHDC1|ENSG00000126705.15|EH38E2797906|1-27567290-G-A	rs773969298	NC_000001.11:27567289:G:A	cardiac_neuro_cava_random:REF_AHDC1|ENSG00000126705.15|EH38E2797906_rev_tile1-1	cardiac_neuro_cava_random:ALT_AHDC1|ENSG00000126705.15|EH38E2797906_rev_tile1-1_AHDC1|ENSG00000126705.15|EH38E2797906|1-27567290-G-A	chr1	27567225	27567495	-	GCACAGAAGCAGTTAAGAGCTGCCTCAGCCTGTTCCTTCAGACAATTAGTGACATCTCGCTTGACAACACCACACTGAGCCGATGCAGACCTCAGCCCCCCTCCCGGCCCCCCGACGGCCGCTTCAGCTGTTTATTCTTGGGCTTTAACAATTGGGATTCTGACTTGGAGGAGCGGGCGCCCCGCGCTGCCCTCTGACCCACCGTCGCCTTGGCAACTGGAGCCCGGTAGGCCTGGGCTCTGCGTTAGGATTACAGATCCTGAATTCACA	GCACAGAAGCAGTTAAGAGCTGCCTCAGCCTGTTCCTTCAGACAATTAGTGACATCTCGCTTGACAACACCACACTGAGCCGATGCAGACCTCAGCCCCCCTCCCGGCCCCCCGACGGCCGCTTCAGCTGTTTATTCTTGGGCTTTAACAATTGGGATTCTGACTTGGAGGAGCGGGCGCCCCGCGCTGCCCTCTGACCCACCGTTGCCTTGGCAACTGGAGCCCGGTAGGCCTGGGCTCTGCGTTAGGATTACAGATCCTGAATTCACA	205	0.641456	0.240101	0.240101	FALSE	FALSE	TRUE	FALSE	-0.350587	1	-0.7326	FALSE	reducing	-0.118895	1	-0.131991	FALSE	reducing	AHDC1	['neuro', 'cava']	970	chr1:27567225-27567495	ENSG00000126705.15	EH38E2797906	295.339	305_DNASE:neural stem pr	['enformer_high']	enformer_high	1-27567290-G-A	1	6.57013e-06	1.47003e-05	0	1.47003e-05	0	0	0	singleton	27567290	G	A	chr1:27567290:G:A					FALSE	27893800	27893801	27893801	chr1:27893801:G:A	RFX4.H13CORE.0.SM.B	203	218	-	1.8521	0.81	2.1702	0.9491	10.0386	0.8831	10.3568	0.911	2.1702	0.9491	10.3568	0.911	0.3181	0.3181	RFX4	102.8	TRUE	brain_ENCDO708OLI_ENCFF425GUX;ecto_neural_progenitor_cell;neural_progenitor_cell;neuronal_stem_cell	AHDC1;CD164L2;IFI6	0.2141271772113797;0.3587808633617565;0.3783888875854244;0.4100071345564067;0.5878817619437238;0.6177249395968315;0.6752635746959873;0.7180458284447262	35999;104718;183891	cardiac_myoblast;cardiovascular_progenitor_cell	AHDC1	0.3928473743246246;0.5158964080809113	35999	FALSE	TRUE	TRUE	FALSE	['PRDM14', 'KDM5B', 'RFX1', 'MXI1', 'SREBF2', 'RAD21', 'ARID2', 'SMC3', 'SMARCA4', 'ESR1', 'SOX2', 'SOX21', 'BRD4', 'SMARCC1', 'CHD7', 'BRD1', 'ZFP64', 'REST', 'RBM39', 'HEXIM1', 'JUN', 'FOXA1', 'MYC', 'RBM22', 'EP300', 'RARA', 'EHMT2', 'PDX1', 'TAF15', 'RBBP4', 'FOXA2', 'KDM1A', 'SIN3A', 'AGO1', 'FOXP1', 'MAX', 'SRSF3']	37	37	261.827	0.96973	0.96973	39													FALSE										FALSE	FALSE	FALSE	FALSE														FALSE	FALSE	activating_TF_effect	0.769231	13	predicted_activator	27567289	0.390719	0.31123	0.154627	0.743746	0.852383	0.5477	0.0687566	0.686873	0.678199	0.491966	0.485882	0.710539	0.50759	0.886939	0.944322	0.772541	0.103452	0.751654	0.678199	0.453987	0.972998	0.989427	0.998728	0.999873	0.995161	0.960287	0.99884	0.979225	0.925176	0.965955	0.549991	0.752872	0.739861	0.809201	0.878797	0.808737	0.532004	0.686873	0.678199	0.491966	0.972998	0.989427	0.998728	0.999873	0.995161	0.960287	0.99884	0.979225	0.925176	0.965955	0.202355	0.582368	0.999873	CHIP_TF	TRUE	5.8489	10	10	7.63612	10	DNASE:cerebellum male adult (27 years) and male adult (35 years)	10	10	10	10	10	ATAC:BM0106-Day0-MCP-A / Bone Marrow CD34+ / pDC	1.32877	1.40367	10	4.55445	10	CHIP:H3K9ac:GM12878	3.63729	4.66667	10	5.82472	10	CAGE:heart, adult, pool1	5.40326	10	10	7.81226	10	DNASE:brain female embryo (85 days)	5.1489	10	10	7.59531	10	DNASE:cerebellum male adult (27 years) and male adult (35 years)	2.19572	2.16129	10	5.10818	10	ATAC:BM0106-Day0-MCP-A / Bone Marrow CD34+ / pDC	TRUE	2.15918	20.6	TRUE	3.74437	23.4	TRUE	-0.828125	-0.178711	0.649414	TRUE	0.649414	0.136965	0.136965	0.0257049	0.00360146	TRUE
cardiac_neuro_cava_random:ALT_AHDC1|ENSG00000126705.15|EH38E2797906_rev_tile1-1_AHDC1|ENSG00000126705.15|EH38E2797906|1-27567296-G-C	rs1020518224	NC_000001.11:27567295:G:C	cardiac_neuro_cava_random:REF_AHDC1|ENSG00000126705.15|EH38E2797906_rev_tile1-1	cardiac_neuro_cava_random:ALT_AHDC1|ENSG00000126705.15|EH38E2797906_rev_tile1-1_AHDC1|ENSG00000126705.15|EH38E2797906|1-27567296-G-C	chr1	27567225	27567495	-	GCACAGAAGCAGTTAAGAGCTGCCTCAGCCTGTTCCTTCAGACAATTAGTGACATCTCGCTTGACAACACCACACTGAGCCGATGCAGACCTCAGCCCCCCTCCCGGCCCCCCGACGGCCGCTTCAGCTGTTTATTCTTGGGCTTTAACAATTGGGATTCTGACTTGGAGGAGCGGGCGCCCCGCGCTGCCCTCTGACCCACCGTCGCCTTGGCAACTGGAGCCCGGTAGGCCTGGGCTCTGCGTTAGGATTACAGATCCTGAATTCACA	GCACAGAAGCAGTTAAGAGCTGCCTCAGCCTGTTCCTTCAGACAATTAGTGACATCTCGCTTGACAACACCACACTGAGCCGATGCAGACCTCAGCCCCCCTCCCGGCCCCCCGACGGCCGCTTCAGCTGTTTATTCTTGGGCTTTAACAATTGGGATTCTGACTTGGAGGAGCGGGCGCCCCGCGCTGCCCTCTGACCGACCGTCGCCTTGGCAACTGGAGCCCGGTAGGCCTGGGCTCTGCGTTAGGATTACAGATCCTGAATTCACA	199	0.981299	0.0275936	0.0275936	FALSE	FALSE	TRUE	FALSE	-0.350587	1	-0.7326	FALSE	reducing	-0.332182	1	-0.68489	FALSE	reducing	AHDC1	['neuro', 'cava']	964	chr1:27567225-27567495	ENSG00000126705.15	EH38E2797906	179.385	625_DNASE:K562	['enformer_high']	enformer_high	1-27567296-G-C	2	1.31387e-05	4.82439e-05	0	0	0	4.82439e-05	0	rare	27567296	G	C	chr1:27567296:G:C					FALSE	27893806	27893807	27893807	chr1:27893807:G:C	KLF16.H13CORE.1.P.B	190	212	-	2.4805	0.8133	1.7227	0.5648	10.5806	0.7107	9.8228	0.6598	2.4805	0.8133	10.5806	0.7107	-0.7578	0.7578	KLF16	135	TRUE	brain_ENCDO708OLI_ENCFF425GUX;ecto_neural_progenitor_cell;neural_progenitor_cell;neuronal_stem_cell	AHDC1;CD164L2;IFI6	0.2141271772113797;0.3587808633617565;0.3783888875854244;0.4100071345564067;0.5878817619437238;0.6177249395968315;0.6752635746959873;0.7180458284447262	35999;104718;183891	cardiac_myoblast;cardiovascular_progenitor_cell	AHDC1	0.3928473743246246;0.5158964080809113	35999	FALSE	TRUE	TRUE	FALSE	['PRDM14', 'KDM5B', 'RFX1', 'MXI1', 'SREBF2', 'RAD21', 'ARID2', 'SMC3', 'SMARCA4', 'ESR1', 'SOX2', 'SOX21', 'BRD4', 'SMARCC1', 'CHD7', 'BRD1', 'ZFP64', 'REST', 'RBM39', 'HEXIM1', 'JUN', 'FOXA1', 'MYC', 'RBM22', 'EP300', 'RARA', 'EHMT2', 'PDX1', 'TAF15', 'RBBP4', 'FOXA2', 'KDM1A', 'SIN3A', 'AGO1', 'FOXP1', 'MAX', 'SRSF3']	37	37	261.827	0.96973	0.96973	39													FALSE										FALSE	FALSE	FALSE	FALSE														FALSE	FALSE	repressing_TF_effect	0.621622	37	context_dependent	27567295	0.296504	0.778928	0.120922	-0.156898	0.532247	0.635341	-0.0129717	0.769249	0.673359	0.605901	0.291254	0.937726	0.426538	-0.301775	0.871233	0.947202	-0.0115355	0.795962	0.673359	0.671556	0.990997	0.995271	0.996947	0.988142	0.995161	0.987003	0.998506	0.966706	0.954588	0.961097	0.530609	0.871659	0.747297	0.59551	0.785462	0.949826	0.539145	0.769249	0.673359	0.605901	0.990997	0.995271	0.996947	0.999848	0.995161	0.987003	0.998506	0.966706	0.954588	0.961097	0.0836754	0.581812	0.999848	CHIP_TF	TRUE	3.60699	6.25	10	6.84571	10	DNASE:chorion	6.83777	7.35795	10	6.83777	10	ATAC:BM0828-MEGA1-A-151109 / Bone Marrow CD34+ / Mega	-0.447167	-0.684211	10	3.80388	10	CHIP:H3K4me2:K562	1.701	1.6	10	3.66197	10	CAGE:skeletal muscle, adult, pool1	2.43487	1.21388	10	4.84082	10	DNASE:brain female embryo (85 days)	2.27703	1.21622	10	4.60011	10	DNASE:brain female embryo (85 days)	0.338807	-0.142857	10	4.17843	10	ATAC:BM0828-MEGA1-A-151109 / Bone Marrow CD34+ / Mega	TRUE	1.631	16.57	TRUE	1.61318	14.83	TRUE	-0.828125	-0.925781	-0.0976562	TRUE	0.0976562	0.0345168	0.0521556	0.0183443	0.000943582	TRUE
cardiac_neuro_cava_random:ALT_AHDC1|ENSG00000126705.15|EH38E2797906_rev_tile1-1_AHDC1|ENSG00000126705.15|EH38E2797906|1-27567383-G-A	rs568111863	NC_000001.11:27567382:G:A	cardiac_neuro_cava_random:REF_AHDC1|ENSG00000126705.15|EH38E2797906_rev_tile1-1	cardiac_neuro_cava_random:ALT_AHDC1|ENSG00000126705.15|EH38E2797906_rev_tile1-1_AHDC1|ENSG00000126705.15|EH38E2797906|1-27567383-G-A	chr1	27567225	27567495	-	GCACAGAAGCAGTTAAGAGCTGCCTCAGCCTGTTCCTTCAGACAATTAGTGACATCTCGCTTGACAACACCACACTGAGCCGATGCAGACCTCAGCCCCCCTCCCGGCCCCCCGACGGCCGCTTCAGCTGTTTATTCTTGGGCTTTAACAATTGGGATTCTGACTTGGAGGAGCGGGCGCCCCGCGCTGCCCTCTGACCCACCGTCGCCTTGGCAACTGGAGCCCGGTAGGCCTGGGCTCTGCGTTAGGATTACAGATCCTGAATTCACA	GCACAGAAGCAGTTAAGAGCTGCCTCAGCCTGTTCCTTCAGACAATTAGTGACATCTCGCTTGACAACACCACACTGAGCCGATGCAGACCTCAGCCCCCCTCCCGGCCCCCTGACGGCCGCTTCAGCTGTTTATTCTTGGGCTTTAACAATTGGGATTCTGACTTGGAGGAGCGGGCGCCCCGCGCTGCCCTCTGACCCACCGTCGCCTTGGCAACTGGAGCCCGGTAGGCCTGGGCTCTGCGTTAGGATTACAGATCCTGAATTCACA	112	0.342247	0.455022	0.455022	TRUE	TRUE	TRUE	FALSE	-0.350587	1	-0.7326	FALSE	reducing	0.0929658	1	0.417212	FALSE	increasing	AHDC1	['neuro', 'cava']	877	chr1:27567225-27567495	ENSG00000126705.15	EH38E2797906	127.602	305_DNASE:neural stem pr	['enformer_high']	enformer_high	1-27567383-G-A	171	0.00112441	0.0037919	0	1.47063e-05	0	0.0037919	0	rare	27567383	G	A	chr1:27567383:G:A					FALSE	27893893	27893894	27893894	chr1:27893894:G:A	KLF16.H13CORE.1.P.B	96	118	-	1.971	0.8343	2.0661	0.8746	12.2022	0.8196	12.2973	0.826	2.0661	0.8746	12.2973	0.826	0.0951	0.0951	KLF16	135	TRUE	brain_ENCDO708OLI_ENCFF425GUX;ecto_neural_progenitor_cell;neural_progenitor_cell;neuronal_stem_cell	AHDC1;CD164L2;IFI6	0.2141271772113797;0.3587808633617565;0.3783888875854244;0.4100071345564067;0.5878817619437238;0.6177249395968315;0.6752635746959873;0.7180458284447262	35999;104718;183891	cardiac_myoblast;cardiovascular_progenitor_cell	AHDC1	0.3928473743246246;0.5158964080809113	35999	FALSE	TRUE	TRUE	FALSE	['PRDM14', 'KDM5B', 'RFX1', 'MXI1', 'SREBF2', 'RAD21', 'ARID2', 'SMC3', 'SMARCA4', 'ESR1', 'SOX2', 'SOX21', 'BRD4', 'SMARCC1', 'CHD7', 'BRD1', 'ZFP64', 'REST', 'RBM39', 'HEXIM1', 'JUN', 'FOXA1', 'MYC', 'RBM22', 'EP300', 'RARA', 'EHMT2', 'PDX1', 'TAF15', 'RBBP4', 'FOXA2', 'KDM1A', 'SIN3A', 'AGO1', 'FOXP1', 'MAX', 'SRSF3']	37	37	261.827	0.96973	0.96973	39													FALSE										FALSE	FALSE	FALSE	FALSE														FALSE	FALSE	activating_TF_effect	0.621622	37	context_dependent	27567382	0.900728	0.364718	0.415355	0.868114	0.793663	0.573976	-0.0228345	0.60902	0.719878	0.736366	0.909176	0.732646	0.803161	0.930376	0.940451	0.938957	-0.0576161	0.686638	0.719878	0.803354	0.985088	0.987298	0.999079	0.998471	0.997279	0.989667	0.998323	0.966706	0.820943	0.990411	0.900728	0.735403	0.785378	0.887347	0.820686	0.875647	0.537022	0.60902	0.719878	0.736366	0.985088	0.987298	0.999079	0.998471	0.997279	0.989667	0.998323	0.966706	0.820943	0.990411	0.151609	0.588689	0.999079	CHIP_HISTONE	TRUE	0.46132	1.16667	10	4.82728	10	DNASE:H1-hESC	0.376798	0.986318	2.58904	1.58224	2.58904	ATAC:BM0106-Day0-MCP-A / Bone Marrow CD34+ / pDC	-0.0144445	0.0952381	10	2.96503	10	CHIP:H3K4me2:K562	0.562188	0.285714	10	2.14036	10	CAGE:thymus, adult, pool1	3.4824	2.25	10	4.61404	10	DNASE:neural stem progenitor cell originated from H1-hESC	3.15631	2.03333	10	4.43605	10	DNASE:neural stem progenitor cell originated from H1-hESC	0.11589	0.179487	10	3.09964	10	CAGE:CD14+ monocytes - mock treated,	TRUE	2.02485	19.44	TRUE	3.66717	23.2	TRUE	-0.828125	-0.0878906	0.740234	TRUE	0.740234	0.0695988	0.0695988	0.0202177	0.00147831	TRUE
cardiac_neuro_cava_random:ALT_AHDC1|ENSG00000126705.15|EH38E2797906_rev_tile1-1_AHDC1|ENSG00000126705.15|EH38E2797906|1-27567461-G-A	rs1262605837	NC_000001.11:27567460:G:A	cardiac_neuro_cava_random:REF_AHDC1|ENSG00000126705.15|EH38E2797906_rev_tile1-1	cardiac_neuro_cava_random:ALT_AHDC1|ENSG00000126705.15|EH38E2797906_rev_tile1-1_AHDC1|ENSG00000126705.15|EH38E2797906|1-27567461-G-A	chr1	27567225	27567495	-	GCACAGAAGCAGTTAAGAGCTGCCTCAGCCTGTTCCTTCAGACAATTAGTGACATCTCGCTTGACAACACCACACTGAGCCGATGCAGACCTCAGCCCCCCTCCCGGCCCCCCGACGGCCGCTTCAGCTGTTTATTCTTGGGCTTTAACAATTGGGATTCTGACTTGGAGGAGCGGGCGCCCCGCGCTGCCCTCTGACCCACCGTCGCCTTGGCAACTGGAGCCCGGTAGGCCTGGGCTCTGCGTTAGGATTACAGATCCTGAATTCACA	GCACAGAAGCAGTTAAGAGCTGCCTCAGCCTGTTTCTTCAGACAATTAGTGACATCTCGCTTGACAACACCACACTGAGCCGATGCAGACCTCAGCCCCCCTCCCGGCCCCCCGACGGCCGCTTCAGCTGTTTATTCTTGGGCTTTAACAATTGGGATTCTGACTTGGAGGAGCGGGCGCCCCGCGCTGCCCTCTGACCCACCGTCGCCTTGGCAACTGGAGCCCGGTAGGCCTGGGCTCTGCGTTAGGATTACAGATCCTGAATTCACA	34	0.875026	0.133823	0.133823	FALSE	FALSE	TRUE	FALSE	-0.350587	1	-0.7326	FALSE	reducing	-0.224955	1	-0.406926	FALSE	reducing	AHDC1	['neuro', 'cava']	799	chr1:27567225-27567495	ENSG00000126705.15	EH38E2797906	21.9433	305_DNASE:neural stem pr	['enformer_random']	enformer_random	1-27567461-G-A	2	1.31454e-05	2.93988e-05	0	2.93988e-05	0	0	0	rare	27567461	G	A	chr1:27567461:G:A					FALSE	27893971	27893972	27893972	chr1:27893972:G:A	ZN189.H13CORE.0.P.B	26	40	+	3.891	1	2.922	0.751	8.507	0.8545	7.538	0.7572	3.891	1	8.507	0.8545	-0.969	0.969	ZNF189	56.5	TRUE	brain_ENCDO708OLI_ENCFF425GUX;ecto_neural_progenitor_cell;neural_progenitor_cell;neuronal_stem_cell	AHDC1;CD164L2;IFI6	0.2141271772113797;0.3587808633617565;0.3783888875854244;0.4100071345564067;0.5878817619437238;0.6177249395968315;0.6752635746959873;0.7180458284447262	35999;104718;183891	cardiac_myoblast;cardiovascular_progenitor_cell	AHDC1	0.3928473743246246;0.5158964080809113	35999	FALSE	TRUE	TRUE	FALSE	['PRDM14', 'KDM5B', 'RFX1', 'MXI1', 'SREBF2', 'RAD21', 'ARID2', 'SMC3', 'SMARCA4', 'ESR1', 'SOX2', 'SOX21', 'BRD4', 'SMARCC1', 'CHD7', 'BRD1', 'ZFP64', 'REST', 'RBM39', 'HEXIM1', 'JUN', 'FOXA1', 'MYC', 'RBM22', 'EP300', 'RARA', 'EHMT2', 'PDX1', 'TAF15', 'RBBP4', 'FOXA2', 'KDM1A', 'SIN3A', 'AGO1', 'FOXP1', 'MAX', 'SRSF3']	37	37	261.827	0.96973	0.96973	39													FALSE										FALSE	FALSE	FALSE	FALSE														TRUE	FALSE	repressing_TF_effect	0.333333	6	context_dependent	27567460	-0.653713	-0.164815	0.0372787	-0.000970502	-0.0633797	-0.509764	0.0466947	0.632906	0.526192	0.599485	-0.674555	-0.36829	0.0518636	-0.0115355	-0.27	-0.900808	0.0805768	0.715628	0.526192	0.681652	0.753308	0.927208	0.913094	0.959379	0.93191	0.859657	0.995587	0.920241	0.676625	0.963604	0.678836	0.60477	0.429641	0.402106	0.540214	0.843276	0.533294	0.632906	0.526192	0.599485	0.934881	0.952428	0.922194	0.959379	0.93191	0.97109	0.997402	0.920241	0.676625	0.963604	0.0976182	0.534107	0.997402	RNA_SEQ	TRUE	-0.94236	-1	10	2.87687	10	DNASE:thymus male embryo (127 days)	2.21989	2.17803	3.35	2.21989	3.35	ATAC:BM1137-GMP1-low-ATAC-2 / Bone Marrow CD34+ / GMP-A	-0.0610299	0	10	1.40223	10	CHIP:H3K4me2:HepG2	-0.43101	0	6.5	1.34742	10	CAGE:CD14+ monocytes - mock treated,	0.258759	0	10	1.45042	10	DNASE:neural stem progenitor cell originated from H1-hESC	0.239178	0	10	1.40036	10	DNASE:neural stem progenitor cell originated from H1-hESC	-0.212969	0	10	1.58426	10	CAGE:CD14+ monocytes - mock treated,	TRUE	1.90522	18.53	TRUE	2.18059	17.58	TRUE	-0.828125	-0.980469	-0.152344	TRUE	0.152344	-0.0142497	0.0175833	0.0122985	0.00021607	TRUE
cardiac_neuro_cava_random:ALT_AHDC1|ENSG00000126705.15|EH38E2797907_rev_tile1-1_AHDC1|ENSG00000126705.15|EH38E2797907|1-27567772-G-A	rs1368237650	NC_000001.11:27567771:G:A	cardiac_neuro_cava_random:REF_AHDC1|ENSG00000126705.15|EH38E2797907_rev_tile1-1	cardiac_neuro_cava_random:ALT_AHDC1|ENSG00000126705.15|EH38E2797907_rev_tile1-1_AHDC1|ENSG00000126705.15|EH38E2797907|1-27567772-G-A	chr1	27567645	27567915	-	TTCCCCATAGGAGGCCTCTGCCCTTCCCTGTCCCTCCCCACAAACTGGAAGAGCCCTAGGCCTACCTTCCTCTGCAATCCACAAATCTGGACGAGAACCCCAACTTCTGTGAAGAGGGAGAGATGTTGGGGGAGCTGGGAGGGCTTTTGCAAGCCAAAGGGGCAGTTCTGGGCTACAAGGAGTATTGTGGGCCCAGTGATTTGGGGGTGCTTGTGTTGGGGACATAATGATTTAGCTTGCAGGTGGGAGGTTCCAAGTTGAGCAAAGAGG	TTCCCCATAGGAGGCCTCTGCCCTTCCCTGTCCCTCCCCACAAACTGGAAGAGCCCTAGGCCTACCTTCCTCTGCAATCCACAAATCTGGACGAGAACCCCAACTTCTGTGAAGAGGGAGAGATGTTGGGGGAGCTGGGAGGGTTTTTGCAAGCCAAAGGGGCAGTTCTGGGCTACAAGGAGTATTGTGGGCCCAGTGATTTGGGGGTGCTTGTGTTGGGGACATAATGATTTAGCTTGCAGGTGGGAGGTTCCAAGTTGAGCAAAGAGG	143	0.769702	-0.174633	0.174633	FALSE	FALSE	TRUE	FALSE	0.0785036	1	0.379722	FALSE	increasing	-0.0977495	1	-0.0771754	FALSE	reducing	AHDC1	['neuro', 'cava']	488	chr1:27567645-27567915	ENSG00000126705.15	EH38E2797907	8.76884	607_DNASE:adrenal gland	['enformer_random']	enformer_random	1-27567772-G-A	1	6.57186e-06	1.4702e-05	0	1.4702e-05	0	0	0	singleton	27567772	G	A	chr1:27567772:G:A					FALSE	27894282	27894283	27894283	chr1:27894283:G:A	ZN460.H13CORE.0.S.C	135	147	+	2.818	0.845	2.2212	0.666	7.5464	0.8175	6.9496	0.7528	2.818	0.845	7.5464	0.8175	-0.5968	0.5968	ZNF460	98.9	TRUE	neuronal_stem_cell	AHDC1;IFI6	0.4314305949982832;0.7350605648089359	35579;104298					FALSE	FALSE	FALSE	FALSE	['ZFX', 'ESR1', 'SP2', 'PHIP', 'ZNF341', 'SUPT6H', 'XRCC5', 'JMJD1C', 'ZNF750', 'HNF1B']	10	10	18.173	0.0673074	0.0673074	40													FALSE										FALSE	FALSE	FALSE	FALSE														FALSE	FALSE	activating_TF_effect	0.333333	3	context_dependent	27567771	-0.382647	0.0380375	-0.157657	0.011164	-0.384201	-0.173086	-0.0147824	0.756496	0.488605	0.602274	-0.47702	0.182484	-0.21574	1.13776e-12	-0.431257	-0.363666	0.0165539	0.776587	0.488605	0.681652	0.301775	0.826399	0.865561	0.856617	0.39296	0.674555	0.997279	0.955578	0.780564	0.968159	0.405842	0.44462	0.357399	0.290267	0.395765	0.559392	0.512811	0.756496	0.488605	0.602274	0.635053	0.837063	0.873985	0.856617	0.732646	0.815107	0.997461	0.955578	0.780564	0.968159	0.0387009	0.507239	0.997461	RNA_SEQ	TRUE	-0.306898	-0.428571	5.5	0.900405	8	DNASE:neural stem progenitor cell originated from H1-hESC	0.846368	0.858333	1.2234	0.846368	1.2234	ATAC:BM0828-MEGA1-A-151109 / Bone Marrow CD34+ / Mega	0.0462898	0.0925926	7.71951	0.503809	10	CHIP:H3K27ac:neural cell	-0.0187229	-0.111111	6.25	0.437637	6.25	CAGE:Eosinophils,	-0.669713	-0.254545	2.48023	0.996659	10	CHIP:H3K27ac:neural cell	-0.675181	-0.269697	2.48023	0.969511	10	CHIP:H3K27ac:neural cell	-0.00481615	0.025641	7.71951	0.546819	10	CHIP:H3K27ac:neural cell	TRUE	0.057006	1.733	TRUE	-0.01804	0.999	TRUE	0.519531	0.515625	-0.00390625	TRUE	0.00390625	-0.000420284	0.00567118	0.0117816	6.8873e-05	TRUE
cardiac_neuro_cava_random:ALT_AHDC1|ENSG00000126705.15|EH38E2797907_rev_tile1-1_AHDC1|ENSG00000126705.15|EH38E2797907|1-27567806-A-C	rs75697999	NC_000001.11:27567805:A:C	cardiac_neuro_cava_random:REF_AHDC1|ENSG00000126705.15|EH38E2797907_rev_tile1-1	cardiac_neuro_cava_random:ALT_AHDC1|ENSG00000126705.15|EH38E2797907_rev_tile1-1_AHDC1|ENSG00000126705.15|EH38E2797907|1-27567806-A-C	chr1	27567645	27567915	-	TTCCCCATAGGAGGCCTCTGCCCTTCCCTGTCCCTCCCCACAAACTGGAAGAGCCCTAGGCCTACCTTCCTCTGCAATCCACAAATCTGGACGAGAACCCCAACTTCTGTGAAGAGGGAGAGATGTTGGGGGAGCTGGGAGGGCTTTTGCAAGCCAAAGGGGCAGTTCTGGGCTACAAGGAGTATTGTGGGCCCAGTGATTTGGGGGTGCTTGTGTTGGGGACATAATGATTTAGCTTGCAGGTGGGAGGTTCCAAGTTGAGCAAAGAGG	TTCCCCATAGGAGGCCTCTGCCCTTCCCTGTCCCTCCCCACAAACTGGAAGAGCCCTAGGCCTACCTTCCTCTGCAATCCACAAATCTGGACGAGAACCCCAACTTCTGGGAAGAGGGAGAGATGTTGGGGGAGCTGGGAGGGCTTTTGCAAGCCAAAGGGGCAGTTCTGGGCTACAAGGAGTATTGTGGGCCCAGTGATTTGGGGGTGCTTGTGTTGGGGACATAATGATTTAGCTTGCAGGTGGGAGGTTCCAAGTTGAGCAAAGAGG	109	0.655804	-0.256174	0.256174	FALSE	FALSE	TRUE	FALSE	0.0785036	1	0.379722	FALSE	increasing	-0.180907	1	-0.292742	FALSE	reducing	AHDC1	['neuro', 'cava']	454	chr1:27567645-27567915	ENSG00000126705.15	EH38E2797907					1-27567806-A-C	5761	0.0379038	0.128439	0.00655359	0.000720631	0.000662001	0.128439	0	common	27567806	A	C	chr1:27567806:A:C					FALSE	27894316	27894317	27894317	chr1:27894317:A:C	ZN880.H13CORE.0.P.C	108	130	-	1.6555	0.5597	2.5462	0.8608	10.8739	0.6467	11.7647	0.6997	2.5462	0.8608	11.7647	0.6997	0.8907	0.8907	ZNF880	64.9	TRUE	neuronal_stem_cell	AHDC1;IFI6	0.4314305949982832;0.7350605648089359	35579;104298					FALSE	FALSE	FALSE	FALSE	['ZFX', 'ESR1', 'SP2', 'PHIP', 'ZNF341', 'SUPT6H', 'XRCC5', 'JMJD1C', 'ZNF750', 'HNF1B']	10	10	18.173	0.0673074	0.0673074	40													FALSE	0.00226722	0.00185284	-0.00185284	0.00226722	-0.00185284	WASF2	3.13068	Testis	1	TRUE	FALSE	FALSE	FALSE														FALSE	FALSE	repressing_TF_effect	0	3	predicted_repressor	27567805	-0.345969	-0.307827	-0.0504176	-0.0457459	-0.0427606	-0.142805	0.105912	0.971866	0.837861	0.560285	-0.584379	-0.435928	-0.0518636	-0.0576161	-0.0230679	-0.417335	0.159603	0.973974	0.837861	0.557425	0.599367	0.743154	0.881915	0.952428	0.591924	0.763115	0.996947	0.984525	0.93278	0.96744	0.528412	0.449683	0.347825	0.252865	0.322162	0.675185	0.527193	0.971866	0.837861	0.560285	0.822706	0.818943	0.891761	0.952428	0.879325	0.847126	0.996947	0.984525	0.93278	0.96744	0.107308	0.510673	0.996947	RNA_SEQ	TRUE	-0.918822	-0.866071	5.75	1.45339	7	DNASE:CD8-positive, alpha-beta T cell male adult (37 years)	-0.79012	-0.836806	-0.219178	0.79012	1.45614	ATAC:BM1137-GMP3-high-ATAC-2 / Bone Marrow CD34+ / GMP-C	-0.360817	-0.285714	10	0.867028	10	CHIP:H3K27ac:A549 treated with 0.02% ethanol for 1 hour	-0.571903	-0.565714	2.30769	0.780805	3.5	CAGE:Pericytes,	-0.329567	-0.12134	8.94304	1.07982	10	CHIP:H3K27ac:neural cell	-0.377352	-0.1875	8.94304	1.06894	10	CHIP:H3K27ac:neural cell	-0.457761	-0.37037	10	0.930915	10	CHIP:H3K27ac:A549 treated with 0.02% ethanol for 1 hour	TRUE	-0.30391	0.306	TRUE	-0.206778	0.474	TRUE	0.519531	0.46875	-0.0507812	TRUE	0.0507812	-0.0116026	0.0116026	0.0106417	0.000134211	TRUE
cardiac_neuro_cava_random:ALT_AHDC1|ENSG00000126705.15|EH38E2797912_rev_tile1-1_AHDC1|ENSG00000126705.15|EH38E2797912|1-27569692-G-C	rs1175461212	NC_000001.11:27569691:G:C	cardiac_neuro_cava_random:REF_AHDC1|ENSG00000126705.15|EH38E2797912_rev_tile1-1	cardiac_neuro_cava_random:ALT_AHDC1|ENSG00000126705.15|EH38E2797912_rev_tile1-1_AHDC1|ENSG00000126705.15|EH38E2797912|1-27569692-G-C	chr1	27569545	27569815	-	TGTCGGGTCAGGGAGAGAGCTACAGGCCAGGCGCCCCAACCAATATGGCAGTGCTTTGTCATCCGGGGGTCAGGGGAGGTGGAGGTGAGCCTGCTGGAAAGGTTAGAGGTAGCCTGTTCTGGCCCTGCTGTCACGCTGCCCCATTTATGACTCCTGACGGCCAGCATCAGGGCTGGGGAAGCTTAGAGGTAGGAGATGTTCTTCCCTTCTCCAAACACACTGAGTAGTGAGAGAACCCGCCTGGTACTAGACTGTGACAGCGAGGTATGT	TGTCGGGTCAGGGAGAGAGCTACAGGCCAGGCGCCCCAACCAATATGGCAGTGCTTTGTCATCCGGGGGTCAGGGGAGGTGGAGGTGAGCCTGCTGGAAAGGTTAGAGGTAGCCTGTTCTGGCGCTGCTGTCACGCTGCCCCATTTATGACTCCTGACGGCCAGCATCAGGGCTGGGGAAGCTTAGAGGTAGGAGATGTTCTTCCCTTCTCCAAACACACTGAGTAGTGAGAGAACCCGCCTGGTACTAGACTGTGACAGCGAGGTATGT	123	0.792227	-0.177091	0.177091	FALSE	FALSE	TRUE	FALSE	0.106803	1	0.453083	FALSE	increasing	-0.0707863	1	-0.00727932	FALSE	reducing	AHDC1	['neuro', 'cava']	1432	chr1:27569545-27569815	ENSG00000126705.15	EH38E2797912	59.973	282_DNASE:gastrocnemius	['enformer_random']	enformer_random	1-27569692-G-C	1	6.5786e-06	1.47067e-05	0	1.47067e-05	0	0	0	singleton	27569692	G	C	chr1:27569692:G:C					FALSE	27896202	27896203	27896203	chr1:27896203:G:C	ZSC31.H13CORE.0.P.C	116	132	-	3.5659	1	2.8106	0.7882	9.7059	0.8058	8.9506	0.7431	3.5659	1	9.7059	0.8058	-0.7553	0.7553	ZSCAN31	56.2	TRUE	ecto_neural_progenitor_cell;neural_progenitor_cell;neuronal_stem_cell	AHDC1;IFI6	0.2154997406598808;0.2349764519871522;0.3850460755708063;0.4083318998640682;0.4209544506510466	33679;102398	cardiovascular_progenitor_cell;smooth_muscle_cell_of_the_brain_vasculature	AHDC1;GPR3;IFI6	0.2902221306923456;0.3198526815207501;0.3332518260748442;0.8043834518268529	33679;102398;176901	FALSE	TRUE	TRUE	FALSE	['PCBP2', 'ZBTB12', 'CCAR2', 'ETS1', 'MAF', 'CTCF', 'ZNF462', 'CDK8', 'RAD21', 'NCOA2', 'NRIP1', 'BCOR', 'ZNF407', 'ZNF554', 'JUN', 'CBFA2T2', 'ZNF274', 'TRIM28', 'ZBTB7A', 'CDKN1B']	20	20	96.19	0.356259	0.356259	31													FALSE										FALSE	FALSE	FALSE	FALSE														FALSE	FALSE	activating_TF_effect			not_enough_data	27569691	-0.262365	0.93559	0.00286914	0.401921	0.243069	0.511685	-0.0010503	0.987452	0.659947	0.551976	-0.655252	0.969746	-0.0230679	0.503309	0.46806	0.759753	0.0115355	0.988224	0.659947	0.546013	0.923901	0.996574	0.979925	0.993322	0.89639	0.961175	0.997461	0.993793	0.960225	0.965955	0.631552	0.93559	0.541116	0.504085	0.576975	0.749861	0.534005	0.987452	0.659947	0.551976	0.923901	0.996574	0.979925	0.993322	0.913094	0.961175	0.998728	0.993793	0.960225	0.965955	0.0718505	0.549811	0.998728	RNA_SEQ	TRUE	1.78749	1.25	10	2.76059	10	DNASE:right renal cortex interstitium male embryo (105 days)	-0.664681	-0.494196	0.210526	0.706786	1.35	ATAC:BM1137-GMP1-low-ATAC-2 / Bone Marrow CD34+ / GMP-A	0.226889	0	10	1.0877	10	CHIP:H3K79me2:DND-41	1.11513	1.2	8	1.56386	10	CAGE:Neutrophils,	-0.128041	0.0568389	5.26984	1.21013	8.48	CHIP:H3K27ac:neural stem progenitor cell originated from H1-hESC	0.0839358	0.145503	5.35714	1.32179	8.48	CHIP:H3K27ac:neural stem progenitor cell originated from H1-hESC	0.52985	0.181818	10	1.35638	10	CAGE:Eosinophils,	TRUE	0.677987	8.252	TRUE	0.958443	9.852	TRUE	0.410156	0.455078	0.0449219	TRUE	0.0449219	0.0342577	0.0342577	0.0142109	0.000509937	TRUE
cardiac_neuro_cava_random:ALT_AHDC1|ENSG00000126705.15|EH38E2797912_rev_tile1-1_AHDC1|ENSG00000126705.15|EH38E2797912|1-27569714-C-T	rs1274795821	NC_000001.11:27569713:C:T	cardiac_neuro_cava_random:REF_AHDC1|ENSG00000126705.15|EH38E2797912_rev_tile1-1	cardiac_neuro_cava_random:ALT_AHDC1|ENSG00000126705.15|EH38E2797912_rev_tile1-1_AHDC1|ENSG00000126705.15|EH38E2797912|1-27569714-C-T	chr1	27569545	27569815	-	TGTCGGGTCAGGGAGAGAGCTACAGGCCAGGCGCCCCAACCAATATGGCAGTGCTTTGTCATCCGGGGGTCAGGGGAGGTGGAGGTGAGCCTGCTGGAAAGGTTAGAGGTAGCCTGTTCTGGCCCTGCTGTCACGCTGCCCCATTTATGACTCCTGACGGCCAGCATCAGGGCTGGGGAAGCTTAGAGGTAGGAGATGTTCTTCCCTTCTCCAAACACACTGAGTAGTGAGAGAACCCGCCTGGTACTAGACTGTGACAGCGAGGTATGT	TGTCGGGTCAGGGAGAGAGCTACAGGCCAGGCGCCCCAACCAATATGGCAGTGCTTTGTCATCCGGGGGTCAGGGGAGGTGGAGGTGAGCCTGCTGGAAAGATTAGAGGTAGCCTGTTCTGGCCCTGCTGTCACGCTGCCCCATTTATGACTCCTGACGGCCAGCATCAGGGCTGGGGAAGCTTAGAGGTAGGAGATGTTCTTCCCTTCTCCAAACACACTGAGTAGTGAGAGAACCCGCCTGGTACTAGACTGTGACAGCGAGGTATGT	101	0.927383	-0.0743478	0.0743478	FALSE	FALSE	TRUE	FALSE	0.106803	1	0.453083	FALSE	increasing	0.0302364	1	0.2546	FALSE	increasing	AHDC1	['neuro', 'cava']	1454	chr1:27569545-27569815	ENSG00000126705.15	EH38E2797912	272.967	625_DNASE:K562	['enformer_high']	enformer_high	1-27569714-C-T	1	6.57333e-06	0.00019253	0.00019253	0	0	0	0	singleton	27569714	C	T	chr1:27569714:C:T					FALSE	27896224	27896225	27896225	chr1:27896225:C:T	ZN530.H13CORE.0.P.B	96	112	-	2.5778	0.9212	1.6204	0.5791	10.0815	0.8375	9.1241	0.758	2.5778	0.9212	10.0815	0.8375	-0.9574	0.9574	ZNF530	17.9	TRUE	ecto_neural_progenitor_cell;neural_progenitor_cell;neuronal_stem_cell	AHDC1;IFI6	0.2154997406598808;0.2349764519871522;0.3850460755708063;0.4083318998640682;0.4209544506510466	33679;102398	cardiovascular_progenitor_cell;smooth_muscle_cell_of_the_brain_vasculature	AHDC1;GPR3;IFI6	0.2902221306923456;0.3198526815207501;0.3332518260748442;0.8043834518268529	33679;102398;176901	FALSE	TRUE	TRUE	FALSE	['PCBP2', 'ZBTB12', 'CCAR2', 'ETS1', 'MAF', 'CTCF', 'ZNF462', 'CDK8', 'RAD21', 'NCOA2', 'NRIP1', 'BCOR', 'ZNF407', 'ZNF554', 'JUN', 'CBFA2T2', 'ZNF274', 'TRIM28', 'ZBTB7A', 'CDKN1B']	20	20	96.19	0.356259	0.356259	31													FALSE										FALSE	FALSE	FALSE	FALSE														FALSE	FALSE	activating_TF_effect	1	2	predicted_activator	27569713	-0.325347	0.599946	0.0199162	0.474572	0.403846	0.769896	-0.0433005	0.982461	0.72848	0.733631	-0.584379	0.972991	0.0345942	0.748275	0.710539	0.936987	-0.0920268	0.986803	0.72848	0.795962	0.995881	0.999318	0.995881	0.998573	0.997983	0.997519	0.996329	0.993039	0.939662	0.986499	0.640041	0.809102	0.57552	0.687968	0.680919	0.904432	0.53532	0.982461	0.72848	0.733631	0.995881	0.999318	0.995881	0.998573	0.997983	0.997519	0.997151	0.993039	0.939662	0.986499	0.0539096	0.572167	0.999318	CAGE	TRUE	0.213417	-0.401786	10	3.72444	10	DNASE:H7-hESC	-0.367166	-0.592657	2.29787	1.13393	2.29787	ATAC:BM0828-MEGA1-A-151109 / Bone Marrow CD34+ / Mega	0.782484	0.285714	10	2.32313	10	CHIP:H3K4me2:K562	0.38707	0.333333	10	1.59878	10	CAGE:CD14+ monocytes - treated with BCG,	0.490953	0.318654	10	2.11613	10	DNASE:neural stem progenitor cell originated from H1-hESC	0.245795	0.190909	10	2.14292	10	DNASE:neural stem progenitor cell originated from H1-hESC	0.660647	0.25	10	2.41168	10	CAGE:CD14+ monocytes - mock treated,	TRUE	1.80063	17.74	TRUE	2.12026	17.31	TRUE	0.410156	0.546875	0.136719	TRUE	0.136719	-0.00492506	0.0222629	0.0115446	0.000263859	TRUE
cardiac_neuro_cava_random:ALT_AHDC1|ENSG00000126705.15|EH38E2797912_rev_tile1-1_AHDC1|ENSG00000126705.15|EH38E2797912|1-27569747-C-T	rs375084806	NC_000001.11:27569746:C:T	cardiac_neuro_cava_random:REF_AHDC1|ENSG00000126705.15|EH38E2797912_rev_tile1-1	cardiac_neuro_cava_random:ALT_AHDC1|ENSG00000126705.15|EH38E2797912_rev_tile1-1_AHDC1|ENSG00000126705.15|EH38E2797912|1-27569747-C-T	chr1	27569545	27569815	-	TGTCGGGTCAGGGAGAGAGCTACAGGCCAGGCGCCCCAACCAATATGGCAGTGCTTTGTCATCCGGGGGTCAGGGGAGGTGGAGGTGAGCCTGCTGGAAAGGTTAGAGGTAGCCTGTTCTGGCCCTGCTGTCACGCTGCCCCATTTATGACTCCTGACGGCCAGCATCAGGGCTGGGGAAGCTTAGAGGTAGGAGATGTTCTTCCCTTCTCCAAACACACTGAGTAGTGAGAGAACCCGCCTGGTACTAGACTGTGACAGCGAGGTATGT	TGTCGGGTCAGGGAGAGAGCTACAGGCCAGGCGCCCCAACCAATATGGCAGTGCTTTGTCATCCGGGGATCAGGGGAGGTGGAGGTGAGCCTGCTGGAAAGGTTAGAGGTAGCCTGTTCTGGCCCTGCTGTCACGCTGCCCCATTTATGACTCCTGACGGCCAGCATCAGGGCTGGGGAAGCTTAGAGGTAGGAGATGTTCTTCCCTTCTCCAAACACACTGAGTAGTGAGAGAACCCGCCTGGTACTAGACTGTGACAGCGAGGTATGT	68	0.738677	0.208206	0.208206	FALSE	FALSE	TRUE	FALSE	0.106803	1	0.453083	FALSE	increasing	0.308906	1	0.976989	FALSE	increasing	AHDC1	['neuro', 'cava']	1487	chr1:27569545-27569815	ENSG00000126705.15	EH38E2797912	27.5901	250_DNASE:gastrocnemius	['enformer_random']	enformer_random	1-27569747-C-T	22	0.000144611	0.00423403	0.00423403	0	0	0	0	rare	27569747	C	T	chr1:27569747:C:T					FALSE	27896257	27896258	27896258	chr1:27896258:C:T	KLF16.H13CORE.1.P.B	66	88	+	1.7898	0.7856	1.1842	0.5198	11.2382	0.7549	10.6326	0.7142	1.7898	0.7856	11.2382	0.7549	-0.6056	0.6056	KLF16	135	TRUE	ecto_neural_progenitor_cell;neural_progenitor_cell;neuronal_stem_cell	AHDC1;IFI6	0.2154997406598808;0.2349764519871522;0.3850460755708063;0.4083318998640682;0.4209544506510466	33679;102398	cardiovascular_progenitor_cell;smooth_muscle_cell_of_the_brain_vasculature	AHDC1;GPR3;IFI6	0.2902221306923456;0.3198526815207501;0.3332518260748442;0.8043834518268529	33679;102398;176901	FALSE	TRUE	TRUE	FALSE	['PCBP2', 'ZBTB12', 'CCAR2', 'ETS1', 'MAF', 'CTCF', 'ZNF462', 'CDK8', 'RAD21', 'NCOA2', 'NRIP1', 'BCOR', 'ZNF407', 'ZNF554', 'JUN', 'CBFA2T2', 'ZNF274', 'TRIM28', 'ZBTB7A', 'CDKN1B']	20	20	96.19	0.356259	0.356259	31													FALSE										FALSE	FALSE	FALSE	FALSE														FALSE	FALSE	repressing_TF_effect	0.621622	37	context_dependent	27569746	0.584715	0.81112	0.173154	0.379717	0.539152	0.94567	0.000477786	0.985124	0.495133	0.602347	0.680793	0.950767	0.291254	0.528697	0.737945	0.958853	-0.0345942	0.986951	0.495133	0.671556	0.96834	0.996803	0.975904	0.972376	0.990131	0.977498	0.997216	0.992195	0.958425	0.966706	0.629434	0.85155	0.521482	0.541991	0.6416	0.94567	0.532312	0.985124	0.495133	0.602347	0.96834	0.996803	0.975904	0.992679	0.990131	0.977498	0.997216	0.992195	0.958425	0.966706	0.100468	0.556247	0.997216	RNA_SEQ	TRUE	-1.39234	-1.18333	10	2.23594	10	DNASE:cardiac mesoderm	-0.700082	-0.225916	0.835616	1.02914	2.8	ATAC:BM1137-GMP2-mid-ATAC-1 / Bone Marrow CD34+ / GMP-B	-0.557197	-0.444444	10	1.34202	10	CHIP:RXRA:HepG2	-0.469261	-0.416667	4	0.847879	4.38462	CAGE:CD8+ T Cells,	-0.480414	-0.150909	6.41808	1.53201	10	DNASE:neural stem progenitor cell originated from H1-hESC	-0.546158	-0.259006	6.41808	1.51985	10	DNASE:neural stem progenitor cell originated from H1-hESC	-0.652851	-0.5	10	1.3955	10	CHIP:3xFLAG-NR2F1:HepG2 genetically modified using CRISPR	TRUE	1.6368	16.61	TRUE	1.86126	16.1	TRUE	0.410156	0.523438	0.113281	TRUE	0.113281	0.00718245	0.0140226	0.0151424	0.000205927	TRUE
cardiac_neuro_cava_random:ALT_AHDC1|ENSG00000126705.15|EH38E2797912_rev_tile1-1_AHDC1|ENSG00000126705.15|EH38E2797912|1-27569777-T-G	rs1298476670	NC_000001.11:27569776:T:G	cardiac_neuro_cava_random:REF_AHDC1|ENSG00000126705.15|EH38E2797912_rev_tile1-1	cardiac_neuro_cava_random:ALT_AHDC1|ENSG00000126705.15|EH38E2797912_rev_tile1-1_AHDC1|ENSG00000126705.15|EH38E2797912|1-27569777-T-G	chr1	27569545	27569815	-	TGTCGGGTCAGGGAGAGAGCTACAGGCCAGGCGCCCCAACCAATATGGCAGTGCTTTGTCATCCGGGGGTCAGGGGAGGTGGAGGTGAGCCTGCTGGAAAGGTTAGAGGTAGCCTGTTCTGGCCCTGCTGTCACGCTGCCCCATTTATGACTCCTGACGGCCAGCATCAGGGCTGGGGAAGCTTAGAGGTAGGAGATGTTCTTCCCTTCTCCAAACACACTGAGTAGTGAGAGAACCCGCCTGGTACTAGACTGTGACAGCGAGGTATGT	TGTCGGGTCAGGGAGAGAGCTACAGGCCAGGCGCCCCACCCAATATGGCAGTGCTTTGTCATCCGGGGGTCAGGGGAGGTGGAGGTGAGCCTGCTGGAAAGGTTAGAGGTAGCCTGTTCTGGCCCTGCTGTCACGCTGCCCCATTTATGACTCCTGACGGCCAGCATCAGGGCTGGGGAAGCTTAGAGGTAGGAGATGTTCTTCCCTTCTCCAAACACACTGAGTAGTGAGAGAACCCGCCTGGTACTAGACTGTGACAGCGAGGTATGT	38	0.953399	0.0518354	0.0518354	FALSE	FALSE	TRUE	FALSE	0.106803	1	0.453083	FALSE	increasing	0.15403	1	0.575508	FALSE	increasing	AHDC1	['neuro', 'cava']	1517	chr1:27569545-27569815	ENSG00000126705.15	EH38E2797912	126.365	625_DNASE:K562	['enformer_high']	enformer_high	1-27569777-T-G	1	6.57912e-06		0	0	0	0	0	singleton	27569777	T	G	chr1:27569777:T:G					FALSE	27896287	27896288	27896288	chr1:27896288:T:G	MEF2D.H13CORE.1.M.C	38	53	+	1.7631	0.7159	2.1934	0.8906	7.515	0.797	7.9452	0.8426	2.1934	0.8906	7.9452	0.8426	0.4303	0.4303	MEF2D	113.4	TRUE	ecto_neural_progenitor_cell;neural_progenitor_cell;neuronal_stem_cell	AHDC1;IFI6	0.2154997406598808;0.2349764519871522;0.3850460755708063;0.4083318998640682;0.4209544506510466	33679;102398	cardiovascular_progenitor_cell;smooth_muscle_cell_of_the_brain_vasculature	AHDC1;GPR3;IFI6	0.2902221306923456;0.3198526815207501;0.3332518260748442;0.8043834518268529	33679;102398;176901	FALSE	TRUE	TRUE	FALSE	['PCBP2', 'ZBTB12', 'CCAR2', 'ETS1', 'MAF', 'CTCF', 'ZNF462', 'CDK8', 'RAD21', 'NCOA2', 'NRIP1', 'BCOR', 'ZNF407', 'ZNF554', 'JUN', 'CBFA2T2', 'ZNF274', 'TRIM28', 'ZBTB7A', 'CDKN1B']	20	20	96.19	0.356259	0.356259	31													FALSE										FALSE	FALSE	FALSE	FALSE														FALSE	FALSE	activating_TF_effect			not_enough_data	27569776	0.61329	0.82004	0.216662	0.450819	0.658724	0.675582	-0.0542463	0.99212	0.70673	0.639301	0.635053	0.979159	0.588152	0.686934	0.830022	0.973421	-0.0461112	0.993197	0.70673	0.706145	0.990131	0.998435	0.995687	0.99899	0.995785	0.990574	0.995881	0.995601	0.970885	0.962786	0.623971	0.896705	0.727995	0.662185	0.744608	0.937431	0.537446	0.99212	0.70673	0.639301	0.990131	0.998435	0.995687	0.99899	0.995785	0.990574	0.998118	0.995601	0.970885	0.962786	0.0656825	0.580598	0.99899	CHIP_TF	TRUE	-1.10323	-2	10	5.3665	10	DNASE:H7-hESC	-1.74632	-1.412	1.23404	2.19277	4.875	ATAC:BM1137-GMP1-low-ATAC-2 / Bone Marrow CD34+ / GMP-A	1.55749	0.693333	10	3.31894	10	CHIP:H3K27ac:keratinocyte female	0.7211	0.174242	10	3.15011	10	CAGE:esophagus, adult, pool1	0.523673	0.0547108	10	2.81414	10	DNASE:neural stem progenitor cell originated from H1-hESC	0.543914	0	10	2.78181	10	DNASE:neural stem progenitor cell originated from H1-hESC	1.1133	0.493506	10	3.5563	10	CAGE:Amniotic Epithelial Cells,	TRUE	0.347699	4.838	TRUE	0.568281	6.148	TRUE	0.410156	0.367188	-0.0429688	TRUE	0.0429688	-0.0523802	0.0577234	0.0215512	0.001225	TRUE
cardiac_neuro_cava_random:ALT_AHDC1|ENSG00000126705.15|EH38E2797913_rev_tile1-1_AHDC1|ENSG00000126705.15|EH38E2797913|1-27569947-C-T	rs139446108	NC_000001.11:27569946:C:T	cardiac_neuro_cava_random:REF_AHDC1|ENSG00000126705.15|EH38E2797913_rev_tile1-1	cardiac_neuro_cava_random:ALT_AHDC1|ENSG00000126705.15|EH38E2797913_rev_tile1-1_AHDC1|ENSG00000126705.15|EH38E2797913|1-27569947-C-T	chr1	27569900	27570170	-	AAGCTCTCTGGGAAACCAGACCCTAGGATGGGAGGGTAGGGAAAGGTTGGCATGCCCAGCTGGGCTTCCTGAGACCCGCTGGGGGCCCAGGAATGGAAAGATGAGGAATGCAGAGGGTTAACAGGAGGTGAAGGCTGGACTCCAGCCCCCTTTGGGTCCTGGCCTGGCTGAGGTGAAAGGTCAGCTCCAGGGAGTCTAGGCACAGCTGGGGAAAGAGTAACCCGATCCTTCTCCCTAGCCAGACTCAGGGCATCACAGTGCCGCCTCCCC	AAGCTCTCTGGGAAACCAGACCCTAGGATGGGAGGGTAGGGAAAGGTTGGCATGCCCAGCTGGGCTTCCTGAGACCCGCTGGGGGCCCAGGAATGGAAAGATGAGGAATGCAGAGGGTTAACAGGAGGTGAAGGCTGGACTCCAGCCCCCTTTGGGTCCTGGCCTGGCTGAGGTGAAAGGTCAGCTCCAGGGAGTCTAGGCACAGCTGGGGAAAGAGTAACCCAATCCTTCTCCCTAGCCAGACTCAGGGCATCACAGTGCCGCCTCCCC	223	0.452722	-0.308728	0.308728	TRUE	FALSE	TRUE	FALSE	0.261	1	0.852802	FALSE	increasing	-0.0525117	1	0.0400935	FALSE	increasing	AHDC1	['neuro', 'cava']	1687	chr1:27569900-27570170	ENSG00000126705.15	EH38E2797913					1-27569947-C-T	1769	0.0116331	0.0373737	0	0.00057358	0	0.0373737	0	common	27569947	C	T	chr1:27569947:C:T					FALSE	27896457	27896458	27896458	chr1:27896458:C:T	ZN480.H13CORE.1.P.C	221	230	+	1.9593	0.7536	2.5153	0.9674	6.1966	0.8987	6.7525	0.9794	2.5153	0.9674	6.7525	0.9794	0.556	0.556	ZNF480	27.9	TRUE	ecto_neural_progenitor_cell;neural_progenitor_cell;neuronal_stem_cell	AHDC1;IFI6	0.2154997406598808;0.2349764519871522;0.3850460755708063;0.4083318998640682;0.4209544506510466	33324;102043	cardiac_myoblast;cardiovascular_progenitor_cell;smooth_muscle_cell_of_the_brain_vasculature	AHDC1;GPR3;IFI6	0.2902221306923456;0.3198526815207501;0.3332518260748442;0.3781714435996751;0.8043834518268529	33324;102043;177256	FALSE	FALSE	FALSE	FALSE	['NR2F1', 'WT1', 'ZBTB48', 'BCL11B', 'MTA1', 'ZNF652', 'ZNF891', 'PPARG', 'GLIS2', 'CTBP2', 'TFAP4', 'HDAC2', 'GLIS1', 'PCGF1', 'KMT2A', 'HIVEP1', 'ARID2', 'NR2F6', 'THRB', 'SIX2', 'SMAD2-3', 'SIX1', 'MAX', 'TCF12', 'NR2F2', 'NR2C1', 'TCF3', 'SMARCC1', 'PAXIP1', 'NR2C2', 'SKI', 'BCOR', 'TAF1', 'APC', 'NFIC', 'POU5F1', 'SOX2', 'ARID4A', 'CBFB', 'TCF7L2', 'CHD7', 'PRDM10', 'DACH1', 'U2AF1', 'NFKBIZ', 'SIN3A', 'DEK', 'SS18', 'SMARCB1', 'SOX6', 'ETS1', 'EP300', 'TEAD4', 'RBM39', 'HOXA3', 'HIC1', 'ZGPAT', 'BRD1', 'BCL11A', 'IKZF3', 'RXRA', 'SMARCA4', 'MXD4', 'MYOD1', 'NEUROG2', 'ZBTB7A', 'TP53', 'EZH2', 'ZNF217', 'GATA6', 'RXR', 'TBX2', 'HNF4A', 'LIN54', 'RBBP5', 'REST', 'SP5', 'ZBED4', 'MAZ', 'FOXK1', 'HNF4G', 'ELF1', 'ZBTB7B', 'CEBPB', 'SP1', 'KDM3A', 'TFE3', 'RAD21', 'ZEB1', 'SMARCE1', 'TEAD1', 'JUN', 'FOSL2', 'HDAC1', 'FOXP1', 'KMT2D', 'ZFY', 'HNRNPH1', 'ETV4', 'RARA', 'NELFE', 'CHD1', 'BCOR', 'KLF6', 'BRD4', 'GABPA', 'DMAP1', 'XRCC5', 'TARDBP', 'HNRNPL', 'ZNF883', 'ZNF283']	112	111	183.912	0.681156	0.681156	32													FALSE										FALSE	FALSE	FALSE	FALSE														FALSE	FALSE	repressing_TF_effect	1	2	predicted_activator	27569946	0.257143	-0.601834	-0.378607	-0.869653	-0.665406	-0.623245	0.0523454	0.993743	0.503382	0.676196	0.918669	-0.914991	-0.897511	-0.995048	-0.979461	-0.957501	0.103452	0.994834	0.503382	0.764349	0.975904	0.987867	0.999892	0.999764	0.975349	0.949106	0.998967	0.99758	0.965188	0.961951	0.940193	0.858605	0.86668	0.938639	0.909764	0.918547	0.524012	0.993743	0.503382	0.676196	0.99854	0.998203	0.999892	0.999884	0.99958	0.998074	0.999506	0.99758	0.965188	0.961951	-0.0125608	0.598124	0.999892	CHIP_HISTONE	TRUE	1.53621	5.125	10	8.14561	10	DNASE:cerebellum male adult (27 years) and male adult (35 years)	6.5665	6.21661	10	6.5665	10	ATAC:BM0106-UNK-ATAC-2 / Bone Marrow CD34+ / UNK	-0.137749	-0.122449	10	5.48266	10	CHIP:H3K4me3:GM12878	0.258321	0	10	5.17276	10	CAGE:spleen, adult, pool1	-0.730494	-1.06515	10	6.56228	10	DNASE:brain pericyte	-0.039134	-0.2	10	6.6344	10	DNASE:cerebellum male adult (27 years) and male adult (35 years)	0.134787	0.0833333	10	5.78531	10	ATAC:BM0106-UNK-ATAC-2 / Bone Marrow CD34+ / UNK	TRUE	2.12289	20.3	TRUE	3.93436	23.9	TRUE	-0.15625	-0.443359	-0.287109	TRUE	0.287109	-0.0228705	0.0228705	0.0136307	0.0003098	TRUE
cardiac_neuro_cava_random:ALT_AHDC1|ENSG00000126705.15|EH38E2797913_rev_tile1-1_AHDC1|ENSG00000126705.15|EH38E2797913|1-27570022-G-T	rs2020498792	NC_000001.11:27570021:G:T	cardiac_neuro_cava_random:REF_AHDC1|ENSG00000126705.15|EH38E2797913_rev_tile1-1	cardiac_neuro_cava_random:ALT_AHDC1|ENSG00000126705.15|EH38E2797913_rev_tile1-1_AHDC1|ENSG00000126705.15|EH38E2797913|1-27570022-G-T	chr1	27569900	27570170	-	AAGCTCTCTGGGAAACCAGACCCTAGGATGGGAGGGTAGGGAAAGGTTGGCATGCCCAGCTGGGCTTCCTGAGACCCGCTGGGGGCCCAGGAATGGAAAGATGAGGAATGCAGAGGGTTAACAGGAGGTGAAGGCTGGACTCCAGCCCCCTTTGGGTCCTGGCCTGGCTGAGGTGAAAGGTCAGCTCCAGGGAGTCTAGGCACAGCTGGGGAAAGAGTAACCCGATCCTTCTCCCTAGCCAGACTCAGGGCATCACAGTGCCGCCTCCCC	AAGCTCTCTGGGAAACCAGACCCTAGGATGGGAGGGTAGGGAAAGGTTGGCATGCCCAGCTGGGCTTCCTGAGACCCGCTGGGGGCCCAGGAATGGAAAGATGAGGAATGCAGAGGGTTAACAGGAGGTGAAGGCTGGACTCCAGCCCACTTTGGGTCCTGGCCTGGCTGAGGTGAAAGGTCAGCTCCAGGGAGTCTAGGCACAGCTGGGGAAAGAGTAACCCGATCCTTCTCCCTAGCCAGACTCAGGGCATCACAGTGCCGCCTCCCC	148	0.419192	-0.338083	0.338083	TRUE	FALSE	TRUE	FALSE	0.261	1	0.852802	FALSE	increasing	-0.0842043	1	-0.0420625	FALSE	reducing	AHDC1	['neuro', 'cava']	1762	chr1:27569900-27570170	ENSG00000126705.15	EH38E2797913	130.764	607_DNASE:adrenal gland	['enformer_high']	enformer_high	1-27570022-G-T	1	6.57713e-06		0	0	9.42507e-05	0	0	singleton	27570022	G	T	chr1:27570022:G:T					FALSE	27896532	27896533	27896533	chr1:27896533:G:T	ZFP90.H13CORE.1.P.C	148	170	+	3.4095	0.8093	2.484	0.5896	12.8228	0.6857	11.8973	0.6362	3.4095	0.8093	12.8228	0.6857	-0.9255	0.9255	ZFP90	81.1	TRUE	ecto_neural_progenitor_cell;neural_progenitor_cell;neuronal_stem_cell	AHDC1;IFI6	0.2154997406598808;0.2349764519871522;0.3850460755708063;0.4083318998640682;0.4209544506510466	33324;102043	cardiac_myoblast;cardiovascular_progenitor_cell;smooth_muscle_cell_of_the_brain_vasculature	AHDC1;GPR3;IFI6	0.2902221306923456;0.3198526815207501;0.3332518260748442;0.3781714435996751;0.8043834518268529	33324;102043;177256	FALSE	FALSE	FALSE	FALSE	['NR2F1', 'WT1', 'ZBTB48', 'BCL11B', 'MTA1', 'ZNF652', 'ZNF891', 'PPARG', 'GLIS2', 'CTBP2', 'TFAP4', 'HDAC2', 'GLIS1', 'PCGF1', 'KMT2A', 'HIVEP1', 'ARID2', 'NR2F6', 'THRB', 'SIX2', 'SMAD2-3', 'SIX1', 'MAX', 'TCF12', 'NR2F2', 'NR2C1', 'TCF3', 'SMARCC1', 'PAXIP1', 'NR2C2', 'SKI', 'BCOR', 'TAF1', 'APC', 'NFIC', 'POU5F1', 'SOX2', 'ARID4A', 'CBFB', 'TCF7L2', 'CHD7', 'PRDM10', 'DACH1', 'U2AF1', 'NFKBIZ', 'SIN3A', 'DEK', 'SS18', 'SMARCB1', 'SOX6', 'ETS1', 'EP300', 'TEAD4', 'RBM39', 'HOXA3', 'HIC1', 'ZGPAT', 'BRD1', 'BCL11A', 'IKZF3', 'RXRA', 'SMARCA4', 'MXD4', 'MYOD1', 'NEUROG2', 'ZBTB7A', 'TP53', 'EZH2', 'ZNF217', 'GATA6', 'RXR', 'TBX2', 'HNF4A', 'LIN54', 'RBBP5', 'REST', 'SP5', 'ZBED4', 'MAZ', 'FOXK1', 'HNF4G', 'ELF1', 'ZBTB7B', 'CEBPB', 'SP1', 'KDM3A', 'TFE3', 'RAD21', 'ZEB1', 'SMARCE1', 'TEAD1', 'JUN', 'FOSL2', 'HDAC1', 'FOXP1', 'KMT2D', 'ZFY', 'HNRNPH1', 'ETV4', 'RARA', 'NELFE', 'CHD1', 'BCOR', 'KLF6', 'BRD4', 'GABPA', 'DMAP1', 'XRCC5', 'TARDBP', 'HNRNPL', 'ZNF883', 'ZNF283']	112	111	183.912	0.681156	0.681156	32													FALSE										FALSE	FALSE	FALSE	FALSE														FALSE	FALSE	activating_TF_effect	0.75	4	predicted_activator	27570021	0.542492	0.597538	0.293825	0.154095	0.638283	-0.00734547	-0.0896466	0.634888	0.202422	0.569902	0.655252	0.822706	0.772583	0.641886	0.957501	-0.018612	-0.148854	0.666447	0.202422	0.596818	0.997575	0.989427	0.994445	0.997937	0.998284	0.982893	0.998361	0.981022	0.323375	0.963604	0.64184	0.775293	0.802383	0.820347	0.850683	0.903652	0.53516	0.634888	0.202422	0.569902	0.997575	0.989427	0.997341	0.997937	0.998284	0.98328	0.998361	0.981022	0.323375	0.963604	0.0992477	0.58791	0.998361	RNA_SEQ	TRUE	1.25886	1.75	10	6.42044	10	DNASE:chorion	0.125407	0.101535	2.69149	1.3476	2.69149	ATAC:BM0828-MEGA1-A-151109 / Bone Marrow CD34+ / Mega	-0.156034	-0.0434783	10	4.65377	10	CHIP:H3K4me3:GM12878	0.657974	1.13722	10	3.71548	10	CAGE:thymus, adult, pool1	-1.35739	-1.17021	10	6.11166	10	DNASE:brain female embryo (142 days)	-1.10297	-0.9	10	5.75577	10	DNASE:brain female embryo (142 days)	0.121735	0.222222	10	4.759	10	CAGE:Adipocyte - subcutaneous,	TRUE	1.89899	18.48	TRUE	1.70405	15.31	TRUE	-0.15625	-0.291016	-0.134766	TRUE	0.134766	-0.0212631	0.0212631	0.0105347	0.000225853	TRUE
cardiac_neuro_cava_random:ALT_AHDC1|ENSG00000126705.15|EH38E2797913_rev_tile1-1_AHDC1|ENSG00000126705.15|EH38E2797913|1-27570029-G-A	rs2020499252	NC_000001.11:27570028:G:A	cardiac_neuro_cava_random:REF_AHDC1|ENSG00000126705.15|EH38E2797913_rev_tile1-1	cardiac_neuro_cava_random:ALT_AHDC1|ENSG00000126705.15|EH38E2797913_rev_tile1-1_AHDC1|ENSG00000126705.15|EH38E2797913|1-27570029-G-A	chr1	27569900	27570170	-	AAGCTCTCTGGGAAACCAGACCCTAGGATGGGAGGGTAGGGAAAGGTTGGCATGCCCAGCTGGGCTTCCTGAGACCCGCTGGGGGCCCAGGAATGGAAAGATGAGGAATGCAGAGGGTTAACAGGAGGTGAAGGCTGGACTCCAGCCCCCTTTGGGTCCTGGCCTGGCTGAGGTGAAAGGTCAGCTCCAGGGAGTCTAGGCACAGCTGGGGAAAGAGTAACCCGATCCTTCTCCCTAGCCAGACTCAGGGCATCACAGTGCCGCCTCCCC	AAGCTCTCTGGGAAACCAGACCCTAGGATGGGAGGGTAGGGAAAGGTTGGCATGCCCAGCTGGGCTTCCTGAGACCCGCTGGGGGCCCAGGAATGGAAAGATGAGGAATGCAGAGGGTTAACAGGAGGTGAAGGCTGGACTTCAGCCCCCTTTGGGTCCTGGCCTGGCTGAGGTGAAAGGTCAGCTCCAGGGAGTCTAGGCACAGCTGGGGAAAGAGTAACCCGATCCTTCTCCCTAGCCAGACTCAGGGCATCACAGTGCCGCCTCCCC	141	0.566433	-0.274136	0.274136	TRUE	FALSE	TRUE	FALSE	0.261	1	0.852802	FALSE	increasing	-0.0191644	1	0.126539	FALSE	increasing	AHDC1	['neuro', 'cava']	1769	chr1:27569900-27570170	ENSG00000126705.15	EH38E2797913	217.954	91_DNASE:HepG2	['enformer_high']	enformer_high	1-27570029-G-A	1	6.5754e-06	2.41593e-05	0	0	0	2.41593e-05	0	singleton	27570029	G	A	chr1:27570029:G:A					FALSE	27896539	27896540	27896540	chr1:27896540:G:A	HNF4A.H13CORE.0.PSM.A	135	149	-	2.0579	0.5414	2.9846	0.7852	7.7018	0.7346	8.6286	0.823	2.9846	0.7852	8.6286	0.823	0.9267	0.9267	HNF4A	32.2	TRUE	ecto_neural_progenitor_cell;neural_progenitor_cell;neuronal_stem_cell	AHDC1;IFI6	0.2154997406598808;0.2349764519871522;0.3850460755708063;0.4083318998640682;0.4209544506510466	33324;102043	cardiac_myoblast;cardiovascular_progenitor_cell;smooth_muscle_cell_of_the_brain_vasculature	AHDC1;GPR3;IFI6	0.2902221306923456;0.3198526815207501;0.3332518260748442;0.3781714435996751;0.8043834518268529	33324;102043;177256	FALSE	FALSE	FALSE	FALSE	['NR2F1', 'WT1', 'ZBTB48', 'BCL11B', 'MTA1', 'ZNF652', 'ZNF891', 'PPARG', 'GLIS2', 'CTBP2', 'TFAP4', 'HDAC2', 'GLIS1', 'PCGF1', 'KMT2A', 'HIVEP1', 'ARID2', 'NR2F6', 'THRB', 'SIX2', 'SMAD2-3', 'SIX1', 'MAX', 'TCF12', 'NR2F2', 'NR2C1', 'TCF3', 'SMARCC1', 'PAXIP1', 'NR2C2', 'SKI', 'BCOR', 'TAF1', 'APC', 'NFIC', 'POU5F1', 'SOX2', 'ARID4A', 'CBFB', 'TCF7L2', 'CHD7', 'PRDM10', 'DACH1', 'U2AF1', 'NFKBIZ', 'SIN3A', 'DEK', 'SS18', 'SMARCB1', 'SOX6', 'ETS1', 'EP300', 'TEAD4', 'RBM39', 'HOXA3', 'HIC1', 'ZGPAT', 'BRD1', 'BCL11A', 'IKZF3', 'RXRA', 'SMARCA4', 'MXD4', 'MYOD1', 'NEUROG2', 'ZBTB7A', 'TP53', 'EZH2', 'ZNF217', 'GATA6', 'RXR', 'TBX2', 'HNF4A', 'LIN54', 'RBBP5', 'REST', 'SP5', 'ZBED4', 'MAZ', 'FOXK1', 'HNF4G', 'ELF1', 'ZBTB7B', 'CEBPB', 'SP1', 'KDM3A', 'TFE3', 'RAD21', 'ZEB1', 'SMARCE1', 'TEAD1', 'JUN', 'FOSL2', 'HDAC1', 'FOXP1', 'KMT2D', 'ZFY', 'HNRNPH1', 'ETV4', 'RARA', 'NELFE', 'CHD1', 'BCOR', 'KLF6', 'BRD4', 'GABPA', 'DMAP1', 'XRCC5', 'TARDBP', 'HNRNPL', 'ZNF883', 'ZNF283']	112	111	183.912	0.681156	0.681156	32													FALSE										FALSE	FALSE	FALSE	FALSE														FALSE	FALSE	repressing_TF_effect			not_enough_data	27570028	-0.304134	0.336156	-0.02714	0.114629	-0.470079	-0.293197	0.132654	0.585645	0.344579	0.567827	-0.39296	0.591924	-0.0461112	0.280661	-0.799028	-0.545483	0.204714	0.618813	0.344579	0.596818	0.997937	0.999198	0.999216	0.999506	0.998573	0.997279	0.999794	0.983435	0.602357	0.961951	0.545493	0.650155	0.632496	0.781271	0.713014	0.772915	0.544105	0.585645	0.344579	0.567827	0.997937	0.999198	0.999458	0.999506	0.998573	0.997279	0.999794	0.983435	0.602357	0.961951	0.196066	0.571836	0.999794	RNA_SEQ	TRUE	-2.25192	-2.30952	10	5.6825	10	DNASE:Ishikawa treated with 0.02% dimethyl sulfoxide for 1 hour	-5.16257	-4.89503	1.74468	5.51151	10	ATAC:BM1137-GMP2-mid-ATAC-1 / Bone Marrow CD34+ / GMP-B	0.686274	0.414634	10	3.75787	10	CHIP:H3K4me2:K562	1.85278	1.73214	10	3.32251	10	CAGE:SABiosciences XpressRef Human Universal Total RNA, pool1	-1.41567	-0.403164	10	4.57447	10	DNASE:brain pericyte	-1.23973	-0.540017	10	4.33355	10	DNASE:brain pericyte	0.442608	0.46988	10	3.95305	10	ATAC:BM1137-GMP2-mid-ATAC-1 / Bone Marrow CD34+ / GMP-B	TRUE	2.08153	19.88	TRUE	1.9892	16.7	TRUE	-0.15625	-0.183594	-0.0273438	TRUE	0.0273438	-0.0100492	0.0100492	0.0103472	0.000105934	TRUE
cardiac_neuro_cava_random:ALT_AHDC1|ENSG00000126705.15|EH38E2797913_rev_tile1-1_AHDC1|ENSG00000126705.15|EH38E2797913|1-27570052-A-G	rs2020499864	NC_000001.11:27570051:A:G	cardiac_neuro_cava_random:REF_AHDC1|ENSG00000126705.15|EH38E2797913_rev_tile1-1	cardiac_neuro_cava_random:ALT_AHDC1|ENSG00000126705.15|EH38E2797913_rev_tile1-1_AHDC1|ENSG00000126705.15|EH38E2797913|1-27570052-A-G	chr1	27569900	27570170	-	AAGCTCTCTGGGAAACCAGACCCTAGGATGGGAGGGTAGGGAAAGGTTGGCATGCCCAGCTGGGCTTCCTGAGACCCGCTGGGGGCCCAGGAATGGAAAGATGAGGAATGCAGAGGGTTAACAGGAGGTGAAGGCTGGACTCCAGCCCCCTTTGGGTCCTGGCCTGGCTGAGGTGAAAGGTCAGCTCCAGGGAGTCTAGGCACAGCTGGGGAAAGAGTAACCCGATCCTTCTCCCTAGCCAGACTCAGGGCATCACAGTGCCGCCTCCCC	AAGCTCTCTGGGAAACCAGACCCTAGGATGGGAGGGTAGGGAAAGGTTGGCATGCCCAGCTGGGCTTCCTGAGACCCGCTGGGGGCCCAGGAATGGAAAGATGAGGAATGCAGAGGGTCAACAGGAGGTGAAGGCTGGACTCCAGCCCCCTTTGGGTCCTGGCCTGGCTGAGGTGAAAGGTCAGCTCCAGGGAGTCTAGGCACAGCTGGGGAAAGAGTAACCCGATCCTTCTCCCTAGCCAGACTCAGGGCATCACAGTGCCGCCTCCCC	118	0.596012	-0.343566	0.343566	TRUE	FALSE	TRUE	FALSE	0.261	1	0.852802	FALSE	increasing	-0.0881046	1	-0.0521731	FALSE	reducing	AHDC1	['neuro', 'cava']	1792	chr1:27569900-27570170	ENSG00000126705.15	EH38E2797913	180.259	91_DNASE:HepG2	['enformer_high']	enformer_high	1-27570052-A-G	3	1.97561e-05	6.55308e-05	0	2.94369e-05	0	0	0	rare	27570052	A	G	chr1:27570052:A:G					FALSE	27896562	27896563	27896563	chr1:27896563:A:G	SCRT1.H13CORE.0.PSM.A	116	128	+	1.4328	0.5188	2.4058	0.8711	7.6318	0.7484	8.6048	0.8438	2.4058	0.8711	8.6048	0.8438	0.973	0.973	SCRT1	165.8	TRUE	ecto_neural_progenitor_cell;neural_progenitor_cell;neuronal_stem_cell	AHDC1;IFI6	0.2154997406598808;0.2349764519871522;0.3850460755708063;0.4083318998640682;0.4209544506510466	33324;102043	cardiac_myoblast;cardiovascular_progenitor_cell;smooth_muscle_cell_of_the_brain_vasculature	AHDC1;GPR3;IFI6	0.2902221306923456;0.3198526815207501;0.3332518260748442;0.3781714435996751;0.8043834518268529	33324;102043;177256	FALSE	FALSE	FALSE	FALSE	['NR2F1', 'WT1', 'ZBTB48', 'BCL11B', 'MTA1', 'ZNF652', 'ZNF891', 'PPARG', 'GLIS2', 'CTBP2', 'TFAP4', 'HDAC2', 'GLIS1', 'PCGF1', 'KMT2A', 'HIVEP1', 'ARID2', 'NR2F6', 'THRB', 'SIX2', 'SMAD2-3', 'SIX1', 'MAX', 'TCF12', 'NR2F2', 'NR2C1', 'TCF3', 'SMARCC1', 'PAXIP1', 'NR2C2', 'SKI', 'BCOR', 'TAF1', 'APC', 'NFIC', 'POU5F1', 'SOX2', 'ARID4A', 'CBFB', 'TCF7L2', 'CHD7', 'PRDM10', 'DACH1', 'U2AF1', 'NFKBIZ', 'SIN3A', 'DEK', 'SS18', 'SMARCB1', 'SOX6', 'ETS1', 'EP300', 'TEAD4', 'RBM39', 'HOXA3', 'HIC1', 'ZGPAT', 'BRD1', 'BCL11A', 'IKZF3', 'RXRA', 'SMARCA4', 'MXD4', 'MYOD1', 'NEUROG2', 'ZBTB7A', 'TP53', 'EZH2', 'ZNF217', 'GATA6', 'RXR', 'TBX2', 'HNF4A', 'LIN54', 'RBBP5', 'REST', 'SP5', 'ZBED4', 'MAZ', 'FOXK1', 'HNF4G', 'ELF1', 'ZBTB7B', 'CEBPB', 'SP1', 'KDM3A', 'TFE3', 'RAD21', 'ZEB1', 'SMARCE1', 'TEAD1', 'JUN', 'FOSL2', 'HDAC1', 'FOXP1', 'KMT2D', 'ZFY', 'HNRNPH1', 'ETV4', 'RARA', 'NELFE', 'CHD1', 'BCOR', 'KLF6', 'BRD4', 'GABPA', 'DMAP1', 'XRCC5', 'TARDBP', 'HNRNPL', 'ZNF883', 'ZNF283']	112	111	183.912	0.681156	0.681156	32													FALSE										FALSE	FALSE	FALSE	FALSE														FALSE	FALSE	repressing_TF_effect	0.142857	14	predicted_repressor	27570051	-0.197518	-0.524502	-0.314316	-0.211137	-0.103415	0.119771	-0.0421647	0.989215	0.74589	0.597653	-0.237625	-0.872609	-0.815107	-0.803161	-0.237625	0.610838	-0.0461112	0.990189	0.74589	0.645627	0.937726	0.970426	0.994445	0.995975	0.987586	0.981678	0.999494	0.994466	0.951491	0.961951	0.621533	0.762868	0.80525	0.84402	0.720996	0.879303	0.533104	0.989215	0.74589	0.597653	0.994933	0.989902	0.995975	0.997737	0.989427	0.987003	0.999494	0.994466	0.951491	0.961951	-0.0376875	0.588527	0.999494	RNA_SEQ	TRUE	1.34642	1.28571	10	4.02181	10	DNASE:AG08396	0.76228	1.05866	1.875	1.00703	1.875	ATAC:BM1137-GMP1-low-ATAC-2 / Bone Marrow CD34+ / GMP-A	1.22043	0.714286	10	3.05456	10	CHIP:H3K4me2:HepG2	1.32836	1.5	10	2.53882	10	CAGE:Neutrophils,	0.35069	0.200962	10	3.7045	10	DNASE:brain pericyte	0.421241	0.200962	10	3.5927	10	DNASE:brain pericyte	1.24851	0.846939	10	3.11148	10	CAGE:Eosinophils,	TRUE	2.18274	20.7	TRUE	2.40865	18.6	TRUE	-0.15625	-0.227539	-0.0712891	TRUE	0.0712891	-0.00249516	0.00297269	0.0129122	3.98306e-05	TRUE
cardiac_neuro_cava_random:ALT_AHDC1|ENSG00000126705.15|EH38E2797913_rev_tile1-1_AHDC1|ENSG00000126705.15|EH38E2797913|1-27570106-G-C	rs1293134251	NC_000001.11:27570105:G:C	cardiac_neuro_cava_random:REF_AHDC1|ENSG00000126705.15|EH38E2797913_rev_tile1-1	cardiac_neuro_cava_random:ALT_AHDC1|ENSG00000126705.15|EH38E2797913_rev_tile1-1_AHDC1|ENSG00000126705.15|EH38E2797913|1-27570106-G-C	chr1	27569900	27570170	-	AAGCTCTCTGGGAAACCAGACCCTAGGATGGGAGGGTAGGGAAAGGTTGGCATGCCCAGCTGGGCTTCCTGAGACCCGCTGGGGGCCCAGGAATGGAAAGATGAGGAATGCAGAGGGTTAACAGGAGGTGAAGGCTGGACTCCAGCCCCCTTTGGGTCCTGGCCTGGCTGAGGTGAAAGGTCAGCTCCAGGGAGTCTAGGCACAGCTGGGGAAAGAGTAACCCGATCCTTCTCCCTAGCCAGACTCAGGGCATCACAGTGCCGCCTCCCC	AAGCTCTCTGGGAAACCAGACCCTAGGATGGGAGGGTAGGGAAAGGTTGGCATGCCCAGCTGGGGTTCCTGAGACCCGCTGGGGGCCCAGGAATGGAAAGATGAGGAATGCAGAGGGTTAACAGGAGGTGAAGGCTGGACTCCAGCCCCCTTTGGGTCCTGGCCTGGCTGAGGTGAAAGGTCAGCTCCAGGGAGTCTAGGCACAGCTGGGGAAAGAGTAACCCGATCCTTCTCCCTAGCCAGACTCAGGGCATCACAGTGCCGCCTCCCC	64	0.77038	-0.169263	0.169263	FALSE	FALSE	TRUE	FALSE	0.261	1	0.852802	FALSE	increasing	0.0851237	1	0.396883	FALSE	increasing	AHDC1	['neuro', 'cava']	1846	chr1:27569900-27570170	ENSG00000126705.15	EH38E2797913	65.4614	625_DNASE:K562	['enformer_random']	enformer_random	1-27570106-G-C	1	6.59622e-06		0	0	9.46253e-05	0	0	singleton	27570106	G	C	chr1:27570106:G:C					FALSE	27896616	27896617	27896617	chr1:27896617:G:C	ZIC1.H13CORE.1.M.B	53	68	+	1.9702	0.5576	2.8363	0.8027	8.7922	0.74	9.6582	0.8129	2.8363	0.8027	9.6582	0.8129	0.8661	0.8661	ZIC1	1312.8	TRUE	ecto_neural_progenitor_cell;neural_progenitor_cell;neuronal_stem_cell	AHDC1;IFI6	0.2154997406598808;0.2349764519871522;0.3850460755708063;0.4083318998640682;0.4209544506510466	33324;102043	cardiac_myoblast;cardiovascular_progenitor_cell;smooth_muscle_cell_of_the_brain_vasculature	AHDC1;GPR3;IFI6	0.2902221306923456;0.3198526815207501;0.3332518260748442;0.3781714435996751;0.8043834518268529	33324;102043;177256	FALSE	FALSE	FALSE	FALSE	['NR2F1', 'WT1', 'ZBTB48', 'BCL11B', 'MTA1', 'ZNF652', 'ZNF891', 'PPARG', 'GLIS2', 'CTBP2', 'TFAP4', 'HDAC2', 'GLIS1', 'PCGF1', 'KMT2A', 'HIVEP1', 'ARID2', 'NR2F6', 'THRB', 'SIX2', 'SMAD2-3', 'SIX1', 'MAX', 'TCF12', 'NR2F2', 'NR2C1', 'TCF3', 'SMARCC1', 'PAXIP1', 'NR2C2', 'SKI', 'BCOR', 'TAF1', 'APC', 'NFIC', 'POU5F1', 'SOX2', 'ARID4A', 'CBFB', 'TCF7L2', 'CHD7', 'PRDM10', 'DACH1', 'U2AF1', 'NFKBIZ', 'SIN3A', 'DEK', 'SS18', 'SMARCB1', 'SOX6', 'ETS1', 'EP300', 'TEAD4', 'RBM39', 'HOXA3', 'HIC1', 'ZGPAT', 'BRD1', 'BCL11A', 'IKZF3', 'RXRA', 'SMARCA4', 'MXD4', 'MYOD1', 'NEUROG2', 'ZBTB7A', 'TP53', 'EZH2', 'ZNF217', 'GATA6', 'RXR', 'TBX2', 'HNF4A', 'LIN54', 'RBBP5', 'REST', 'SP5', 'ZBED4', 'MAZ', 'FOXK1', 'HNF4G', 'ELF1', 'ZBTB7B', 'CEBPB', 'SP1', 'KDM3A', 'TFE3', 'RAD21', 'ZEB1', 'SMARCE1', 'TEAD1', 'JUN', 'FOSL2', 'HDAC1', 'FOXP1', 'KMT2D', 'ZFY', 'HNRNPH1', 'ETV4', 'RARA', 'NELFE', 'CHD1', 'BCOR', 'KLF6', 'BRD4', 'GABPA', 'DMAP1', 'XRCC5', 'TARDBP', 'HNRNPL', 'ZNF883', 'ZNF283']	112	111	183.912	0.681156	0.681156	32													FALSE										FALSE	FALSE	FALSE	FALSE														FALSE	FALSE	repressing_TF_effect	0.5	12	context_dependent	27570105	-0.183888	0.0176941	-0.132787	-0.306734	-0.388316	-0.322494	0.0329521	0.772699	0.286731	0.729933	-0.27	0.0576161	-0.237625	-0.528697	-0.584379	-0.781334	0.0691056	0.820943	0.286731	0.795962	0.907154	0.913094	0.933411	0.941769	0.840483	0.922194	0.995484	0.956547	0.28909	0.96744	0.350288	0.440509	0.442626	0.650121	0.561785	0.816505	0.521933	0.772699	0.286731	0.729933	0.951345	0.962044	0.966869	0.988411	0.979461	0.966109	0.996494	0.956547	0.28909	0.96744	0.0702098	0.548313	0.996494	RNA_SEQ	TRUE	-1.36453	-0.555556	10	3.31183	10	DNASE:H1-hESC	-1.6603	-1.65594	-0.219178	1.6603	2.87719	ATAC:BM1137-GMP3-high-ATAC-2 / Bone Marrow CD34+ / GMP-C	-0.0179586	0.108108	10	1.82166	10	CHIP:H3K9ac:HepG2	0.294866	0.2	10	1.79523	10	CAGE:skeletal muscle, adult, pool1	-0.208204	0.165423	10	1.99418	10	DNASE:neural stem progenitor cell originated from H1-hESC	-0.175423	0.245	10	1.95513	10	DNASE:neural stem progenitor cell originated from H1-hESC	-0.154309	0.0612245	10	2.00722	10	CAGE:CD14+ monocytes - treated with BCG,	TRUE	1.10514	12.82	TRUE	1.62536	14.9	TRUE	-0.15625	-0.136719	0.0195312	TRUE	0.0195312	0.00799451	0.00958839	0.015497	0.000161249	TRUE
cardiac_neuro_cava_random:ALT_AHDC1|ENSG00000126705.15|EH38E2797914_rev_tile1-1_AHDC1|ENSG00000126705.15|EH38E2797914|1-27570540-G-A	rs1238655974	NC_000001.11:27570539:G:A	cardiac_neuro_cava_random:REF_AHDC1|ENSG00000126705.15|EH38E2797914_rev_tile1-1	cardiac_neuro_cava_random:ALT_AHDC1|ENSG00000126705.15|EH38E2797914_rev_tile1-1_AHDC1|ENSG00000126705.15|EH38E2797914|1-27570540-G-A	chr1	27570370	27570640	-	AAGGCAGTTTCTGACATGCAGGGCAGCTCAGGGACTTGTTGGTAGCCTGCAGTGTGACTTTCTGGTGCTTAGGGGAGGTTGGCTAGGTTTTTGGCTGGGTCAGAGGATTTGAGATCTAGGGTACGGATCAAGCTGTGCTAGACAGTAGAAAGAGACCTGGGCGGGGACCCAGGAAACTTGGTTCTTTGCCCAGCCCTGTGCCTGACTCCTCATGGCCTCAGTATCCCCATTTGAAGGGTTTAGGCCAGTGGTCTCTAAAAGCCCTCCTGT	AAGGCAGTTTCTGACATGCAGGGCAGCTCAGGGACTTGTTGGTAGCCTGCAGTGTGACTTTCTGGTGCTTAGGGGAGGTTGGCTAGGTTTTTGGCTGGGTTAGAGGATTTGAGATCTAGGGTACGGATCAAGCTGTGCTAGACAGTAGAAAGAGACCTGGGCGGGGACCCAGGAAACTTGGTTCTTTGCCCAGCCCTGTGCCTGACTCCTCATGGCCTCAGTATCCCCATTTGAAGGGTTTAGGCCAGTGGTCTCTAAAAGCCCTCCTGT	100	0.798842	-0.140802	0.140802	FALSE	FALSE	TRUE	FALSE	-0.194122	1	-0.327	FALSE	reducing	-0.342177	1	-0.710799	FALSE	reducing	AHDC1	['neuro', 'cava']	2280	chr1:27570370-27570640	ENSG00000126705.15	EH38E2797914	10.3699	378_DNASE:leg bone male	['enformer_random']	enformer_random	1-27570540-G-A	2	1.31553e-05	4.83302e-05	0	0	0	4.83302e-05	0	rare	27570540	G	A	chr1:27570540:G:A					FALSE	27897050	27897051	27897051	chr1:27897051:G:A	ZN524.H13CORE.0.S.B	95	106	+	2.03	0.5472	2.7981	0.7542	7.1153	0.7754	7.8834	0.8592	2.7981	0.7542	7.8834	0.8592	0.7681	0.7681	ZNF524	21.8	TRUE					cardiovascular_progenitor_cell;smooth_muscle_cell_of_the_brain_vasculature	AHDC1	0.3332518260748442;0.5032436395310738	32854	FALSE	TRUE	TRUE	FALSE	['NELFE', 'RELA', 'BRD1', 'BRD4', 'TCF7L2', 'SAP30', 'NFIC', 'PGR', 'FOXA1', 'NR3C1', 'ZBTB7B', 'AR', 'DPF2', 'ESR1', 'MED26', 'RYBP', 'SMARCC1', 'BRD2', 'HDAC2', 'HDGF', 'TP63', 'XRCC5', 'RBBP5', 'MAX', 'NUTM1', 'GRHL2']	26	26	153.957	0.570211	0.570211	24													FALSE										FALSE	FALSE	FALSE	FALSE														FALSE	FALSE	repressing_TF_effect			not_enough_data	27570539	0.0115326	0.656856	0.076196	-0.219949	0.0142724	-0.254573	-0.0162861	0.760497	0.329069	0.646575	-0.0345942	0.721776	0.0691056	-0.312224	-0.126219	-0.778234	-0.0230679	0.795962	0.329069	0.729502	0.953488	0.939103	0.962893	0.876682	0.951345	0.934881	0.997216	0.948195	0.580057	0.968863	0.298516	0.690905	0.385199	0.417608	0.533973	0.804227	0.521714	0.760497	0.329069	0.646575	0.953488	0.939103	0.962893	0.972376	0.951345	0.934881	0.99763	0.948195	0.580057	0.968863	0.0544201	0.530452	0.99763	RNA_SEQ	TRUE	0.517229	0.5	5.4	1.13239	9.8	DNASE:gastrocnemius medialis female adult (51 year)	1.26117	1.34904	2.05263	1.26117	2.05263	ATAC:BM1137-GMP3-high-ATAC-2 / Bone Marrow CD34+ / GMP-C	0.193016	0.0659341	6.64894	0.607249	10	CHIP:H3K27ac:neural cell	0.435635	0.4	4.52941	0.656026	4.52941	CAGE:CD14+ monocytes - treated with IFN + N-hexane,	-0.00524147	-0.0564182	5.0443	0.792603	10	CHIP:H3K27ac:neural cell	0.0772273	0.0135135	5.0443	0.785518	10	CHIP:H3K27ac:neural cell	0.26529	0.116279	6.64894	0.680956	10	CHIP:H3K27ac:neural cell	TRUE	1.67722	16.87	TRUE	2.20858	17.71	TRUE	0.207031	0.182617	-0.0244141	TRUE	0.0244141	-0.00800214	0.00800214	0.00728987	5.88183e-05	TRUE
cardiac_neuro_cava_random:ALT_AHDC1|ENSG00000126705.15|EH38E2797915_rev_tile1-1_AHDC1|ENSG00000126705.15|EH38E2797915|1-27570917-C-A	rs1294851543	NC_000001.11:27570916:C:A	cardiac_neuro_cava_random:REF_AHDC1|ENSG00000126705.15|EH38E2797915_rev_tile1-1	cardiac_neuro_cava_random:ALT_AHDC1|ENSG00000126705.15|EH38E2797915_rev_tile1-1_AHDC1|ENSG00000126705.15|EH38E2797915|1-27570917-C-A	chr1	27570873	27571143	-	TCTTCCTACACTCCCTCCACCTGGCAGCCCACACTGGGTCTGGCCACAGGAAGTAGAGTACCCTGCCTTTTCTTCCTGAAAGTCAGGCTGCAAAGGGTTAAAGGAGCTCTCCCACCCCTTGCGTTGGTATGTGAGCTCCCCCAGGCTGGGGGGATGGGAGAGTGGGGGGGTCTGTCACCTTATAGCCACTCATGTGGTCAGCTCAGACCTGACCAGTCACATTCCTGCCCAGGAGGGCTGGGGCTTGAGGCAGAGGGGCAGGGGCAGGGG	TCTTCCTACACTCCCTCCACCTGGCAGCCCACACTGGGTCTGGCCACAGGAAGTAGAGTACCCTGCCTTTTCTTCCTGAAAGTCAGGCTGCAAAGGGTTAAAGGAGCTCTCCCACCCCTTGCGTTGGTATGTGAGCTCCCCCAGGCTGGGGGGATGGGAGAGTGGGGGGGTCTGTCACCTTATAGCCACTCATGTGGTCAGCTCAGACCTGACCAGTCACATTCCTTCCCAGGAGGGCTGGGGCTTGAGGCAGAGGGGCAGGGGCAGGGG	226	0.614295	0.301703	0.301703	TRUE	FALSE	TRUE	FALSE	0.126268	1	0.503541	FALSE	increasing	0.42067	0.896308	1.26671	FALSE	increasing	AHDC1	['neuro', 'cava']	2657	chr1:27570873-27571143	ENSG00000126705.15	EH38E2797915	154.812	258_DNASE:trophoblast ce	['enformer_high']	enformer_high	1-27570917-C-A	2	1.31577e-05	4.83512e-05	0	0	0	4.83512e-05	0	rare	27570917	C	A	chr1:27570917:C:A					FALSE	27897427	27897428	27897428	chr1:27897428:C:A	SUH.H13CORE.0.P.B	225	235	-	1.9641	0.6128	2.9556	0.9221	6.0171	0.7572	7.0085	0.8819	2.9556	0.9221	7.0085	0.8819	0.9915	0.9915	RBPJ	115.5	TRUE	ecto_neural_progenitor_cell;neural_progenitor_cell;neuronal_stem_cell	AHDC1;IFI6	0.262328884377206;0.3435003105246104;0.3853878477298555;0.5869871217372119	32351;101070	cardiac_muscle_cell;cardiac_myoblast;cardiovascular_progenitor_cell	AHDC1	0.3444737433311545;0.5032436395310738;0.5428907035691185	32351	FALSE	TRUE	TRUE	TRUE	['ZNF652', 'ASH2L', 'CTCF', 'TFAP2C', 'ESR1', 'CTBP2', 'NIPBL', 'POU5F1', 'TEAD4', 'TEAD1', 'BCOR', 'KDM5B', 'ZNF281', 'NKX2-1', 'TFAP2A', 'CHD7', 'SMARCC1', 'NKX2-5', 'GLIS2', 'SMAD2-3', 'PCGF1', 'SMARCA4', 'FOXA1', 'PGR', 'NANOG', 'YAP1', 'GRHL2', 'EZH2', 'MTA1', 'KMT2A', 'T', 'SIX2', 'ZBTB7A', 'TCF12', 'JUN', 'RARA', 'RUNX1T1', 'PDX1', 'MAX', 'SIN3A', 'SP1', 'ERG', 'SMARCB1', 'SIX1', 'ATF3', 'SMAD3', 'CREB1', 'EOMES', 'CBFB', 'NR3C1', 'EP300', 'ETS1', 'HDAC2', 'CHD2', 'MAZ', 'TBL1XR1', 'TCF3', 'MTA2', 'ZBTB7B', 'BRD9', 'ELF1', 'MYNN', 'HNF4G', 'TBP', 'JUNB', 'JMJD1C', 'TAF1', 'KLF9']	68	68	132.217	0.489693	0.489693	26													FALSE										FALSE	FALSE	FALSE	FALSE														FALSE	TRUE	activating_TF_effect	0.363636	11	context_dependent	27570916	-0.095179	-0.0187457	0.25762	0.124789	0.520578	0.655108	-0.0225231	0.651708	0.388778	0.690421	-0.39296	0.143204	0.494645	0.160114	0.830022	0.96245	-0.0345942	0.71091	0.388778	0.776587	0.972376	0.982497	0.993622	0.984389	0.988142	0.993167	0.999539	0.975672	0.488466	0.968159	0.530429	0.723998	0.652143	0.509922	0.713589	0.892708	0.534785	0.651708	0.388778	0.690421	0.972376	0.982497	0.994445	0.985426	0.988142	0.993167	0.999539	0.975672	0.488466	0.968159	0.0875173	0.559063	0.999539	RNA_SEQ	TRUE	3.12042	2.8869	10	5.34159	10	DNASE:chorion	0.535772	0.997209	1.64103	1.14404	2.35616	ATAC:BM0106-Day0-MCP-A / Bone Marrow CD34+ / pDC	1.28926	0.96	10	3.38773	10	CHIP:H3K36me3:K562	2.02271	1.70833	10	4.14861	10	CAGE:placenta, adult, pool1	1.46731	0.951763	10	3.9946	10	DNASE:neural stem progenitor cell originated from H1-hESC	1.2021	0.767857	10	3.95192	10	DNASE:neural stem progenitor cell originated from H1-hESC	1.60822	1.2069	10	3.72274	10	CAGE:Alveolar Epithelial Cells,	TRUE	1.29213	14.33	TRUE	1.49227	14.14	TRUE	0.200195	0.267578	0.0673828	TRUE	0.0673828	0.0186659	0.0186659	0.0131741	0.000250352	TRUE
cardiac_neuro_cava_random:ALT_AHDC1|ENSG00000126705.15|EH38E2797915_rev_tile1-1_AHDC1|ENSG00000126705.15|EH38E2797915|1-27570932-T-G	rs1012985948	NC_000001.11:27570931:T:G	cardiac_neuro_cava_random:REF_AHDC1|ENSG00000126705.15|EH38E2797915_rev_tile1-1	cardiac_neuro_cava_random:ALT_AHDC1|ENSG00000126705.15|EH38E2797915_rev_tile1-1_AHDC1|ENSG00000126705.15|EH38E2797915|1-27570932-T-G	chr1	27570873	27571143	-	TCTTCCTACACTCCCTCCACCTGGCAGCCCACACTGGGTCTGGCCACAGGAAGTAGAGTACCCTGCCTTTTCTTCCTGAAAGTCAGGCTGCAAAGGGTTAAAGGAGCTCTCCCACCCCTTGCGTTGGTATGTGAGCTCCCCCAGGCTGGGGGGATGGGAGAGTGGGGGGGTCTGTCACCTTATAGCCACTCATGTGGTCAGCTCAGACCTGACCAGTCACATTCCTGCCCAGGAGGGCTGGGGCTTGAGGCAGAGGGGCAGGGGCAGGGG	TCTTCCTACACTCCCTCCACCTGGCAGCCCACACTGGGTCTGGCCACAGGAAGTAGAGTACCCTGCCTTTTCTTCCTGAAAGTCAGGCTGCAAAGGGTTAAAGGAGCTCTCCCACCCCTTGCGTTGGTATGTGAGCTCCCCCAGGCTGGGGGGATGGGAGAGTGGGGGGGTCTGTCACCTTATAGCCACTCATGTGGTCAGCTCAGACCTGCCCAGTCACATTCCTGCCCAGGAGGGCTGGGGCTTGAGGCAGAGGGGCAGGGGCAGGGG	211	0.418729	0.354204	0.354204	TRUE	TRUE	TRUE	FALSE	0.126268	1	0.503541	FALSE	increasing	0.474252	0.31335	1.40561	FALSE	increasing	AHDC1	['neuro', 'cava']	2672	chr1:27570873-27571143	ENSG00000126705.15	EH38E2797915	289.579	258_DNASE:trophoblast ce	['enformer_high']	enformer_high	1-27570932-T-G	11	7.25374e-05	0.00026264	0	1.4728e-05	0	0	0.00172911	rare	27570932	T	G	chr1:27570932:T:G					FALSE	27897442	27897443	27897443	chr1:27897443:T:G	NF2L2.H13CORE.1.P.B	206	220	+	1.924	0.5164	2.859	0.7673	8.184	0.6748	9.119	0.7519	2.859	0.7673	9.119	0.7519	0.935	0.935	NFE2L2	127.1	TRUE	ecto_neural_progenitor_cell;neural_progenitor_cell;neuronal_stem_cell	AHDC1;IFI6	0.262328884377206;0.3435003105246104;0.3853878477298555;0.5869871217372119	32351;101070	cardiac_muscle_cell;cardiac_myoblast;cardiovascular_progenitor_cell	AHDC1	0.3444737433311545;0.5032436395310738;0.5428907035691185	32351	FALSE	TRUE	TRUE	TRUE	['ZNF652', 'ASH2L', 'CTCF', 'TFAP2C', 'ESR1', 'CTBP2', 'NIPBL', 'POU5F1', 'TEAD4', 'TEAD1', 'BCOR', 'KDM5B', 'ZNF281', 'NKX2-1', 'TFAP2A', 'CHD7', 'SMARCC1', 'NKX2-5', 'GLIS2', 'SMAD2-3', 'PCGF1', 'SMARCA4', 'FOXA1', 'PGR', 'NANOG', 'YAP1', 'GRHL2', 'EZH2', 'MTA1', 'KMT2A', 'T', 'SIX2', 'ZBTB7A', 'TCF12', 'JUN', 'RARA', 'RUNX1T1', 'PDX1', 'MAX', 'SIN3A', 'SP1', 'ERG', 'SMARCB1', 'SIX1', 'ATF3', 'SMAD3', 'CREB1', 'EOMES', 'CBFB', 'NR3C1', 'EP300', 'ETS1', 'HDAC2', 'CHD2', 'MAZ', 'TBL1XR1', 'TCF3', 'MTA2', 'ZBTB7B', 'BRD9', 'ELF1', 'MYNN', 'HNF4G', 'TBP', 'JUNB', 'JMJD1C', 'TAF1', 'KLF9']	68	68	132.217	0.489693	0.489693	26													FALSE										FALSE	FALSE	FALSE	FALSE														FALSE	FALSE	activating_TF_effect	0.5	6	context_dependent	27570931	0.331137	0.710122	0.26883	0.522649	0.516855	0.817848	0.026734	0.744565	0.737629	0.688241	0.226711	0.913094	0.743154	0.847126	0.818943	0.989111	0.0230679	0.895266	0.737629	0.784491	0.998244	0.998757	0.999363	0.998606	0.998471	0.998918	0.99992	0.991249	0.764349	0.980143	0.527947	0.842735	0.803568	0.744278	0.757249	0.97727	0.546941	0.744565	0.737629	0.688241	0.998244	0.998757	0.999608	0.998606	0.998471	0.998918	0.99992	0.991249	0.764349	0.980143	0.167986	0.599507	0.99992	RNA_SEQ	TRUE	0.786677	1.3875	10	7.52922	10	DNASE:frontal cortex male adult (27 years) and male adult (35 years)	-4.0131	-3.85428	-0.85	4.0131	6.91781	ATAC:BM0106-Day0-MCP-A / Bone Marrow CD34+ / pDC	1.29258	1.45161	10	5.18181	10	CHIP:H3K4me3:GM12878	4.61903	6.5	10	6.6454	10	CAGE:SABiosciences XpressRef Human Universal Total RNA, pool1	0.540769	0.873043	10	4.9809	10	DNASE:neural stem progenitor cell originated from H1-hESC	0.24153	0.577778	10	4.86927	10	DNASE:frontal cortex male adult (27 years) and male adult (35 years)	1.61787	1.83333	10	5.65315	10	CAGE:Adipocyte - breast,	TRUE	1.79781	17.72	TRUE	2.23035	17.81	TRUE	0.200195	0.180664	-0.0195312	TRUE	0.0195312	-0.00888758	0.0118786	0.00825916	0.000100647	TRUE
cardiac_neuro_cava_random:ALT_AHDC1|ENSG00000126705.15|EH38E2797915_rev_tile1-1_AHDC1|ENSG00000126705.15|EH38E2797915|1-27570938-C-G	rs1249506894	NC_000001.11:27570937:C:G	cardiac_neuro_cava_random:REF_AHDC1|ENSG00000126705.15|EH38E2797915_rev_tile1-1	cardiac_neuro_cava_random:ALT_AHDC1|ENSG00000126705.15|EH38E2797915_rev_tile1-1_AHDC1|ENSG00000126705.15|EH38E2797915|1-27570938-C-G	chr1	27570873	27571143	-	TCTTCCTACACTCCCTCCACCTGGCAGCCCACACTGGGTCTGGCCACAGGAAGTAGAGTACCCTGCCTTTTCTTCCTGAAAGTCAGGCTGCAAAGGGTTAAAGGAGCTCTCCCACCCCTTGCGTTGGTATGTGAGCTCCCCCAGGCTGGGGGGATGGGAGAGTGGGGGGGTCTGTCACCTTATAGCCACTCATGTGGTCAGCTCAGACCTGACCAGTCACATTCCTGCCCAGGAGGGCTGGGGCTTGAGGCAGAGGGGCAGGGGCAGGGG	TCTTCCTACACTCCCTCCACCTGGCAGCCCACACTGGGTCTGGCCACAGGAAGTAGAGTACCCTGCCTTTTCTTCCTGAAAGTCAGGCTGCAAAGGGTTAAAGGAGCTCTCCCACCCCTTGCGTTGGTATGTGAGCTCCCCCAGGCTGGGGGGATGGGAGAGTGGGGGGGTCTGTCACCTTATAGCCACTCATGTGGTCAGCTCACACCTGACCAGTCACATTCCTGCCCAGGAGGGCTGGGGCTTGAGGCAGAGGGGCAGGGGCAGGGG	205	0.825573	0.176685	0.176685	FALSE	FALSE	TRUE	FALSE	0.126268	1	0.503541	FALSE	increasing	0.296407	1	0.944589	FALSE	increasing	AHDC1	['neuro', 'cava']	2678	chr1:27570873-27571143	ENSG00000126705.15	EH38E2797915	143.791	177_DNASE:CD8-positive,	['enformer_high']	enformer_high	1-27570938-C-G	2	1.31515e-05	4.83185e-05	0	0	0	4.83185e-05	0	rare	27570938	C	G	chr1:27570938:C:G					FALSE	27897448	27897449	27897449	chr1:27897449:C:G	ZN283.H13CORE.0.P.C	196	218	-	2.6839	1	2.004	0.7467	10.7488	0.7118	10.0688	0.6667	2.6839	1	10.7488	0.7118	-0.6799	0.6799	ZNF283	26.3	TRUE	ecto_neural_progenitor_cell;neural_progenitor_cell;neuronal_stem_cell	AHDC1;IFI6	0.262328884377206;0.3435003105246104;0.3853878477298555;0.5869871217372119	32351;101070	cardiac_muscle_cell;cardiac_myoblast;cardiovascular_progenitor_cell	AHDC1	0.3444737433311545;0.5032436395310738;0.5428907035691185	32351	FALSE	TRUE	TRUE	TRUE	['ZNF652', 'ASH2L', 'CTCF', 'TFAP2C', 'ESR1', 'CTBP2', 'NIPBL', 'POU5F1', 'TEAD4', 'TEAD1', 'BCOR', 'KDM5B', 'ZNF281', 'NKX2-1', 'TFAP2A', 'CHD7', 'SMARCC1', 'NKX2-5', 'GLIS2', 'SMAD2-3', 'PCGF1', 'SMARCA4', 'FOXA1', 'PGR', 'NANOG', 'YAP1', 'GRHL2', 'EZH2', 'MTA1', 'KMT2A', 'T', 'SIX2', 'ZBTB7A', 'TCF12', 'JUN', 'RARA', 'RUNX1T1', 'PDX1', 'MAX', 'SIN3A', 'SP1', 'ERG', 'SMARCB1', 'SIX1', 'ATF3', 'SMAD3', 'CREB1', 'EOMES', 'CBFB', 'NR3C1', 'EP300', 'ETS1', 'HDAC2', 'CHD2', 'MAZ', 'TBL1XR1', 'TCF3', 'MTA2', 'ZBTB7B', 'BRD9', 'ELF1', 'MYNN', 'HNF4G', 'TBP', 'JUNB', 'JMJD1C', 'TAF1', 'KLF9']	68	68	132.217	0.489693	0.489693	26													FALSE										FALSE	FALSE	FALSE	FALSE														FALSE	FALSE	repressing_TF_effect	0.5	2	context_dependent	27570937	-0.0553231	-0.626685	-0.252306	-0.65761	-0.598425	-0.81762	0.107709	0.803526	0.255687	0.724183	0.0115355	-0.886939	-0.748275	-0.907154	-0.960287	-0.988919	0.182508	0.907554	0.255687	0.830893	0.978987	0.960287	0.998203	0.986702	0.978501	0.954525	0.999079	0.985213	0.318348	0.981447	0.587652	0.823601	0.805694	0.798814	0.828626	0.976708	0.536954	0.803526	0.255687	0.724183	0.993474	0.996329	0.999234	0.997279	0.998606	0.997839	0.999813	0.985213	0.318348	0.981447	0.116185	0.607863	0.999813	RNA_SEQ	TRUE	-2.65435	-4.85714	10	7.10156	10	DNASE:chorion	0.438437	-0.57881	7.21918	3.01913	7.21918	ATAC:BM0106-Day0-MCP-A / Bone Marrow CD34+ / pDC	-1.939	-2.08333	10	5.46037	10	CHIP:H3K27ac:GM12878	-4.08164	-7.0625	10	7.25273	10	CAGE:SABiosciences XpressRef Human Universal Total RNA, pool1	-1.53612	-1.49412	10	6.23347	10	DNASE:brain microvascular endothelial cell	-1.25733	-0.940179	10	6.08082	10	DNASE:astrocyte of the cerebellum	-2.28257	-2.51282	10	5.87921	10	CAGE:Adipocyte - breast,	TRUE	1.7672	17.49	TRUE	2.51322	19.05	TRUE	0.200195	-0.0490723	-0.249268	TRUE	0.249268	-0.0347083	0.0347083	0.0108248	0.000375128	TRUE
cardiac_neuro_cava_random:ALT_AHDC1|ENSG00000126705.15|EH38E2797915_rev_tile1-1_AHDC1|ENSG00000126705.15|EH38E2797915|1-27570975-C-T	rs1159014838	NC_000001.11:27570974:C:T	cardiac_neuro_cava_random:REF_AHDC1|ENSG00000126705.15|EH38E2797915_rev_tile1-1	cardiac_neuro_cava_random:ALT_AHDC1|ENSG00000126705.15|EH38E2797915_rev_tile1-1_AHDC1|ENSG00000126705.15|EH38E2797915|1-27570975-C-T	chr1	27570873	27571143	-	TCTTCCTACACTCCCTCCACCTGGCAGCCCACACTGGGTCTGGCCACAGGAAGTAGAGTACCCTGCCTTTTCTTCCTGAAAGTCAGGCTGCAAAGGGTTAAAGGAGCTCTCCCACCCCTTGCGTTGGTATGTGAGCTCCCCCAGGCTGGGGGGATGGGAGAGTGGGGGGGTCTGTCACCTTATAGCCACTCATGTGGTCAGCTCAGACCTGACCAGTCACATTCCTGCCCAGGAGGGCTGGGGCTTGAGGCAGAGGGGCAGGGGCAGGGG	TCTTCCTACACTCCCTCCACCTGGCAGCCCACACTGGGTCTGGCCACAGGAAGTAGAGTACCCTGCCTTTTCTTCCTGAAAGTCAGGCTGCAAAGGGTTAAAGGAGCTCTCCCACCCCTTGCGTTGGTATGTGAGCTCCCCCAGGCTGGGGGGATGGGAGAGTGGGGGAGTCTGTCACCTTATAGCCACTCATGTGGTCAGCTCAGACCTGACCAGTCACATTCCTGCCCAGGAGGGCTGGGGCTTGAGGCAGAGGGGCAGGGGCAGGGG	168	0.915621	0.100026	0.100026	FALSE	FALSE	TRUE	FALSE	0.126268	1	0.503541	FALSE	increasing	0.21821	1	0.741879	FALSE	increasing	AHDC1	['neuro', 'cava']	2715	chr1:27570873-27571143	ENSG00000126705.15	EH38E2797915	325.148	258_DNASE:trophoblast ce	['enformer_high']	enformer_high	1-27570975-C-T	2	1.31608e-05	2.94178e-05	0	2.94178e-05	0	0	0	rare	27570975	C	T	chr1:27570975:C:T					FALSE					ZBT7A.H13CORE.0.P.B	166	174	+	3.5075	1	2.5115	0.716	6.2608	0.9312	5.2648	0.7831	3.5075	1	6.2608	0.9312	-0.996	0.996	ZBTB7A	168.8	TRUE	ecto_neural_progenitor_cell;neural_progenitor_cell;neuronal_stem_cell	AHDC1;IFI6	0.262328884377206;0.3435003105246104;0.3853878477298555;0.5869871217372119	32351;101070	cardiac_muscle_cell;cardiac_myoblast;cardiovascular_progenitor_cell	AHDC1	0.3444737433311545;0.5032436395310738;0.5428907035691185	32351	FALSE	TRUE	TRUE	TRUE	['ZNF652', 'ASH2L', 'CTCF', 'TFAP2C', 'ESR1', 'CTBP2', 'NIPBL', 'POU5F1', 'TEAD4', 'TEAD1', 'BCOR', 'KDM5B', 'ZNF281', 'NKX2-1', 'TFAP2A', 'CHD7', 'SMARCC1', 'NKX2-5', 'GLIS2', 'SMAD2-3', 'PCGF1', 'SMARCA4', 'FOXA1', 'PGR', 'NANOG', 'YAP1', 'GRHL2', 'EZH2', 'MTA1', 'KMT2A', 'T', 'SIX2', 'ZBTB7A', 'TCF12', 'JUN', 'RARA', 'RUNX1T1', 'PDX1', 'MAX', 'SIN3A', 'SP1', 'ERG', 'SMARCB1', 'SIX1', 'ATF3', 'SMAD3', 'CREB1', 'EOMES', 'CBFB', 'NR3C1', 'EP300', 'ETS1', 'HDAC2', 'CHD2', 'MAZ', 'TBL1XR1', 'TCF3', 'MTA2', 'ZBTB7B', 'BRD9', 'ELF1', 'MYNN', 'HNF4G', 'TBP', 'JUNB', 'JMJD1C', 'TAF1', 'KLF9']	68	68	132.217	0.489693	0.489693	26													FALSE										FALSE	FALSE	FALSE	FALSE														FALSE	FALSE	repressing_TF_effect	0	2	predicted_repressor	27570974	0.937404	0.842265	0.474532	0.934291	0.887037	0.974139	0.0763992	0.676728	0.743627	0.74043	0.955539	0.94306	0.876682	0.977498	0.977498	0.993545	0.150537	0.772559	0.743627	0.814059	0.996329	0.998699	0.998967	0.997789	0.998573	0.998943	0.999841	0.98739	0.929829	0.970225	0.937404	0.885251	0.821787	0.948505	0.906533	0.974139	0.547079	0.676728	0.743627	0.74043	0.996329	0.998699	0.999198	0.997789	0.998573	0.998943	0.999841	0.98739	0.929829	0.970225	0.266612	0.615548	0.999841	RNA_SEQ	TRUE	1.62394	1.68333	10	6.47693	10	DNASE:chorion	-2.61097	-2.47863	-0.787879	2.61097	5.20548	ATAC:BM0106-Day0-MCP-A / Bone Marrow CD34+ / pDC	1.89161	1.61765	10	4.56595	10	CHIP:CTCF:K562	2.71286	3.04545	10	5.47689	10	CAGE:SABiosciences XpressRef Human Universal Total RNA, pool1	0.403063	0.32381	10	4.437	10	DNASE:neural stem progenitor cell originated from H1-hESC	0.0845578	0.199735	10	4.35299	10	DNASE:frontal cortex female adult (67 years) and female adult (80 years)	1.94779	1.73684	10	4.91408	10	CAGE:Adipocyte - breast,	TRUE	0.908818	10.53	TRUE	1.3203	13.05	TRUE	0.200195	0.578125	0.37793	TRUE	0.37793	-0.00396028	0.0102156	0.0251372	0.000259198	TRUE
cardiac_neuro_cava_random:ALT_AHDC1|ENSG00000126705.15|EH38E2797915_rev_tile1-1_AHDC1|ENSG00000126705.15|EH38E2797915|1-27570994-C-T	rs1412183507	NC_000001.11:27570993:C:T	cardiac_neuro_cava_random:REF_AHDC1|ENSG00000126705.15|EH38E2797915_rev_tile1-1	cardiac_neuro_cava_random:ALT_AHDC1|ENSG00000126705.15|EH38E2797915_rev_tile1-1_AHDC1|ENSG00000126705.15|EH38E2797915|1-27570994-C-T	chr1	27570873	27571143	-	TCTTCCTACACTCCCTCCACCTGGCAGCCCACACTGGGTCTGGCCACAGGAAGTAGAGTACCCTGCCTTTTCTTCCTGAAAGTCAGGCTGCAAAGGGTTAAAGGAGCTCTCCCACCCCTTGCGTTGGTATGTGAGCTCCCCCAGGCTGGGGGGATGGGAGAGTGGGGGGGTCTGTCACCTTATAGCCACTCATGTGGTCAGCTCAGACCTGACCAGTCACATTCCTGCCCAGGAGGGCTGGGGCTTGAGGCAGAGGGGCAGGGGCAGGGG	TCTTCCTACACTCCCTCCACCTGGCAGCCCACACTGGGTCTGGCCACAGGAAGTAGAGTACCCTGCCTTTTCTTCCTGAAAGTCAGGCTGCAAAGGGTTAAAGGAGCTCTCCCACCCCTTGCGTTGGTATGTGAGCTCCCCCAGGCTGGAGGGATGGGAGAGTGGGGGGGTCTGTCACCTTATAGCCACTCATGTGGTCAGCTCAGACCTGACCAGTCACATTCCTGCCCAGGAGGGCTGGGGCTTGAGGCAGAGGGGCAGGGGCAGGGG	149	0.987039	0.0161016	0.0161016	FALSE	FALSE	TRUE	FALSE	0.126268	1	0.503541	FALSE	increasing	0.136745	1	0.530699	FALSE	increasing	AHDC1	['neuro', 'cava']	2734	chr1:27570873-27571143	ENSG00000126705.15	EH38E2797915	139.422	177_DNASE:CD8-positive,	['enformer_high']	enformer_high	1-27570994-C-T	5	3.28645e-05	4.82649e-05	0	4.41112e-05	0	4.82649e-05	0	rare	27570994	C	T	chr1:27570994:C:T					FALSE	27897504	27897505	27897505	chr1:27897505:C:T	KLF16.H13CORE.1.P.B	143	165	+	2.3253	0.9607	1.6807	0.6944	10.9369	0.7346	10.2923	0.6913	2.3253	0.9607	10.9369	0.7346	-0.6446	0.6446	KLF16	135	TRUE	ecto_neural_progenitor_cell;neural_progenitor_cell;neuronal_stem_cell	AHDC1;IFI6	0.262328884377206;0.3435003105246104;0.3853878477298555;0.5869871217372119	32351;101070	cardiac_muscle_cell;cardiac_myoblast;cardiovascular_progenitor_cell	AHDC1	0.3444737433311545;0.5032436395310738;0.5428907035691185	32351	FALSE	TRUE	TRUE	TRUE	['ZNF652', 'ASH2L', 'CTCF', 'TFAP2C', 'ESR1', 'CTBP2', 'NIPBL', 'POU5F1', 'TEAD4', 'TEAD1', 'BCOR', 'KDM5B', 'ZNF281', 'NKX2-1', 'TFAP2A', 'CHD7', 'SMARCC1', 'NKX2-5', 'GLIS2', 'SMAD2-3', 'PCGF1', 'SMARCA4', 'FOXA1', 'PGR', 'NANOG', 'YAP1', 'GRHL2', 'EZH2', 'MTA1', 'KMT2A', 'T', 'SIX2', 'ZBTB7A', 'TCF12', 'JUN', 'RARA', 'RUNX1T1', 'PDX1', 'MAX', 'SIN3A', 'SP1', 'ERG', 'SMARCB1', 'SIX1', 'ATF3', 'SMAD3', 'CREB1', 'EOMES', 'CBFB', 'NR3C1', 'EP300', 'ETS1', 'HDAC2', 'CHD2', 'MAZ', 'TBL1XR1', 'TCF3', 'MTA2', 'ZBTB7B', 'BRD9', 'ELF1', 'MYNN', 'HNF4G', 'TBP', 'JUNB', 'JMJD1C', 'TAF1', 'KLF9']	68	68	132.217	0.489693	0.489693	26													FALSE										FALSE	FALSE	FALSE	FALSE														FALSE	FALSE	repressing_TF_effect	0.621622	37	context_dependent	27570993	0.582612	-0.501028	-0.282553	-0.482564	-0.278769	-0.66741	-0.0484534	0.794811	0.51404	0.743106	0.898633	-0.748275	-0.777192	-0.913094	-0.732646	-0.966075	-0.0576161	0.897409	0.51404	0.814059	0.959379	0.937726	0.999681	0.996947	0.966869	0.881915	0.998573	0.986499	0.85239	0.965955	0.786156	0.725208	0.809398	0.824431	0.770933	0.94316	0.562394	0.794811	0.51404	0.743106	0.96834	0.991401	0.999681	0.999769	0.995687	0.989182	0.999642	0.986499	0.85239	0.965955	-0.0347945	0.613624	0.999769	CHIP_TF	TRUE	1.30709	2.75	10	5.86812	10	DNASE:H54	1.37509	1.20899	2.19178	1.37509	2.19178	ATAC:BM0106-Day0-MCP-A / Bone Marrow CD34+ / pDC	-1.88834	-1.6	10	4.88073	10	CHIP:H3K9ac:GM12878	-3.32853	-4.09821	10	5.79787	10	CAGE:placenta, adult, pool1	-1.39078	-0.788889	10	4.83904	10	DNASE:neural stem progenitor cell originated from H1-hESC	-1.15184	-0.760317	10	4.74098	10	DNASE:neural stem progenitor cell originated from H1-hESC	-1.64977	-1.5625	10	5.10952	10	CAGE:Adipocyte - breast,	TRUE	0.745895	8.875	TRUE	1.30192	12.92	TRUE	0.200195	0.137695	-0.0625	TRUE	0.0625	-0.0153159	0.0167809	0.0132896	0.000209803	TRUE
cardiac_neuro_cava_random:ALT_AHDC1|ENSG00000126705.15|EH38E2797915_rev_tile1-1_AHDC1|ENSG00000126705.15|EH38E2797915|1-27570995-C-T	rs879716978	NC_000001.11:27570994:C:T	cardiac_neuro_cava_random:REF_AHDC1|ENSG00000126705.15|EH38E2797915_rev_tile1-1	cardiac_neuro_cava_random:ALT_AHDC1|ENSG00000126705.15|EH38E2797915_rev_tile1-1_AHDC1|ENSG00000126705.15|EH38E2797915|1-27570995-C-T	chr1	27570873	27571143	-	TCTTCCTACACTCCCTCCACCTGGCAGCCCACACTGGGTCTGGCCACAGGAAGTAGAGTACCCTGCCTTTTCTTCCTGAAAGTCAGGCTGCAAAGGGTTAAAGGAGCTCTCCCACCCCTTGCGTTGGTATGTGAGCTCCCCCAGGCTGGGGGGATGGGAGAGTGGGGGGGTCTGTCACCTTATAGCCACTCATGTGGTCAGCTCAGACCTGACCAGTCACATTCCTGCCCAGGAGGGCTGGGGCTTGAGGCAGAGGGGCAGGGGCAGGGG	TCTTCCTACACTCCCTCCACCTGGCAGCCCACACTGGGTCTGGCCACAGGAAGTAGAGTACCCTGCCTTTTCTTCCTGAAAGTCAGGCTGCAAAGGGTTAAAGGAGCTCTCCCACCCCTTGCGTTGGTATGTGAGCTCCCCCAGGCTGAGGGGATGGGAGAGTGGGGGGGTCTGTCACCTTATAGCCACTCATGTGGTCAGCTCAGACCTGACCAGTCACATTCCTGCCCAGGAGGGCTGGGGCTTGAGGCAGAGGGGCAGGGGCAGGGG	148	0.460145	0.333749	0.333749	TRUE	FALSE	TRUE	FALSE	0.126268	1	0.503541	FALSE	increasing	0.452099	0.417527	1.34818	FALSE	increasing	AHDC1	['neuro', 'cava']	2735	chr1:27570873-27571143	ENSG00000126705.15	EH38E2797915	137.557	177_DNASE:CD8-positive,	['enformer_high']	enformer_high	1-27570995-C-T	27	0.000177498	0.000294066	0	0.000294066	0	0	0.00144175	rare	27570995	C	T	chr1:27570995:C:T					FALSE	27897505	27897506	27897506	chr1:27897506:C:T	KLF16.H13CORE.1.P.B	148	170	+	2.8448	1	2.5085	0.8818	11.0871	0.7447	10.7508	0.7221	2.8448	1	11.0871	0.7447	-0.3363	0.3363	KLF16	135	TRUE	ecto_neural_progenitor_cell;neural_progenitor_cell;neuronal_stem_cell	AHDC1;IFI6	0.262328884377206;0.3435003105246104;0.3853878477298555;0.5869871217372119	32351;101070	cardiac_muscle_cell;cardiac_myoblast;cardiovascular_progenitor_cell	AHDC1	0.3444737433311545;0.5032436395310738;0.5428907035691185	32351	FALSE	TRUE	TRUE	TRUE	['ZNF652', 'ASH2L', 'CTCF', 'TFAP2C', 'ESR1', 'CTBP2', 'NIPBL', 'POU5F1', 'TEAD4', 'TEAD1', 'BCOR', 'KDM5B', 'ZNF281', 'NKX2-1', 'TFAP2A', 'CHD7', 'SMARCC1', 'NKX2-5', 'GLIS2', 'SMAD2-3', 'PCGF1', 'SMARCA4', 'FOXA1', 'PGR', 'NANOG', 'YAP1', 'GRHL2', 'EZH2', 'MTA1', 'KMT2A', 'T', 'SIX2', 'ZBTB7A', 'TCF12', 'JUN', 'RARA', 'RUNX1T1', 'PDX1', 'MAX', 'SIN3A', 'SP1', 'ERG', 'SMARCB1', 'SIX1', 'ATF3', 'SMAD3', 'CREB1', 'EOMES', 'CBFB', 'NR3C1', 'EP300', 'ETS1', 'HDAC2', 'CHD2', 'MAZ', 'TBL1XR1', 'TCF3', 'MTA2', 'ZBTB7B', 'BRD9', 'ELF1', 'MYNN', 'HNF4G', 'TBP', 'JUNB', 'JMJD1C', 'TAF1', 'KLF9']	68	68	132.217	0.489693	0.489693	26													FALSE										FALSE	FALSE	FALSE	FALSE														FALSE	FALSE	repressing_TF_effect	0.621622	37	context_dependent	27570994	0.361301	-0.731371	-0.299743	-0.569986	-0.623035	-0.760889	-0.00746862	0.774535	0.405851	0.705052	0.826399	-0.90083	-0.801095	-0.949106	-0.914991	-0.985383	0.0230679	0.871577	0.405851	0.795962	0.947949	0.911155	0.999764	0.997888	0.886939	0.545117	0.998943	0.986803	0.780564	0.963604	0.807071	0.846094	0.82182	0.857245	0.810116	0.865171	0.526943	0.774535	0.405851	0.705052	0.984743	0.995687	0.999764	0.999808	0.99763	0.997983	0.99965	0.986803	0.780564	0.963604	0.000875668	0.595243	0.999808	CHIP_TF	TRUE	-0.72289	-1.84524	10	6.21363	10	DNASE:GM12878	0.613017	0.397436	2.37037	1.21455	2.37037	ATAC:BM1214-Day0-MCP / Bone Marrow CD34+ / pDC	-2.1454	-1.88	10	4.90712	10	CHIP:H3K9ac:GM12878	-3.82646	-5.01923	10	6.1797	10	CAGE:placenta, adult, pool1	-1.62045	-1.28369	10	4.79065	10	DNASE:neural stem progenitor cell originated from H1-hESC	-1.49169	-1.23404	10	4.73214	10	DNASE:neural stem progenitor cell originated from H1-hESC	-2.16162	-2.18182	10	5.21873	10	CAGE:Adipocyte - breast,	TRUE	1.36485	14.84	TRUE	2.06657	17.06	TRUE	0.200195	0.198242	-0.00195312	TRUE	0.00195312	-0.00168426	0.00224911	0.00999162	1.95558e-05	TRUE
cardiac_neuro_cava_random:ALT_AHDC1|ENSG00000126705.15|EH38E2797915_rev_tile1-1_AHDC1|ENSG00000126705.15|EH38E2797915|1-27571045-A-C	rs1285209821	NC_000001.11:27571044:A:C	cardiac_neuro_cava_random:REF_AHDC1|ENSG00000126705.15|EH38E2797915_rev_tile1-1	cardiac_neuro_cava_random:ALT_AHDC1|ENSG00000126705.15|EH38E2797915_rev_tile1-1_AHDC1|ENSG00000126705.15|EH38E2797915|1-27571045-A-C	chr1	27570873	27571143	-	TCTTCCTACACTCCCTCCACCTGGCAGCCCACACTGGGTCTGGCCACAGGAAGTAGAGTACCCTGCCTTTTCTTCCTGAAAGTCAGGCTGCAAAGGGTTAAAGGAGCTCTCCCACCCCTTGCGTTGGTATGTGAGCTCCCCCAGGCTGGGGGGATGGGAGAGTGGGGGGGTCTGTCACCTTATAGCCACTCATGTGGTCAGCTCAGACCTGACCAGTCACATTCCTGCCCAGGAGGGCTGGGGCTTGAGGCAGAGGGGCAGGGGCAGGGG	TCTTCCTACACTCCCTCCACCTGGCAGCCCACACTGGGTCTGGCCACAGGAAGTAGAGTACCCTGCCTTTTCTTCCTGAAAGTCAGGCTGCAAAGGGTGAAAGGAGCTCTCCCACCCCTTGCGTTGGTATGTGAGCTCCCCCAGGCTGGGGGGATGGGAGAGTGGGGGGGTCTGTCACCTTATAGCCACTCATGTGGTCAGCTCAGACCTGACCAGTCACATTCCTGCCCAGGAGGGCTGGGGCTTGAGGCAGAGGGGCAGGGGCAGGGG	98	0.747988	0.239721	0.239721	FALSE	FALSE	TRUE	FALSE	0.126268	1	0.503541	FALSE	increasing	0.358044	1	1.10437	FALSE	increasing	AHDC1	['neuro', 'cava']	2785	chr1:27570873-27571143	ENSG00000126705.15	EH38E2797915	113.689	177_DNASE:CD8-positive,	['enformer_high']	enformer_high	1-27571045-A-C	2	1.3157e-05	4.83185e-05	0	0	0	4.83185e-05	0	rare	27571045	A	C	chr1:27571045:A:C					FALSE	27897555	27897556	27897556	chr1:27897556:A:C	ZBTB47.H13CORE.0.PSG.A	83	102	+	3.992	1	2.996	0.7505	12.706	0.8851	11.71	0.8157	3.992	1	12.706	0.8851	-0.996	0.996	ZBTB47	120.2	TRUE	ecto_neural_progenitor_cell;neural_progenitor_cell;neuronal_stem_cell	AHDC1;IFI6	0.262328884377206;0.3435003105246104;0.3853878477298555;0.5869871217372119	32351;101070	cardiac_muscle_cell;cardiac_myoblast;cardiovascular_progenitor_cell	AHDC1	0.3444737433311545;0.5032436395310738;0.5428907035691185	32351	FALSE	TRUE	TRUE	TRUE	['ZNF652', 'ASH2L', 'CTCF', 'TFAP2C', 'ESR1', 'CTBP2', 'NIPBL', 'POU5F1', 'TEAD4', 'TEAD1', 'BCOR', 'KDM5B', 'ZNF281', 'NKX2-1', 'TFAP2A', 'CHD7', 'SMARCC1', 'NKX2-5', 'GLIS2', 'SMAD2-3', 'PCGF1', 'SMARCA4', 'FOXA1', 'PGR', 'NANOG', 'YAP1', 'GRHL2', 'EZH2', 'MTA1', 'KMT2A', 'T', 'SIX2', 'ZBTB7A', 'TCF12', 'JUN', 'RARA', 'RUNX1T1', 'PDX1', 'MAX', 'SIN3A', 'SP1', 'ERG', 'SMARCB1', 'SIX1', 'ATF3', 'SMAD3', 'CREB1', 'EOMES', 'CBFB', 'NR3C1', 'EP300', 'ETS1', 'HDAC2', 'CHD2', 'MAZ', 'TBL1XR1', 'TCF3', 'MTA2', 'ZBTB7B', 'BRD9', 'ELF1', 'MYNN', 'HNF4G', 'TBP', 'JUNB', 'JMJD1C', 'TAF1', 'KLF9']	68	68	132.217	0.489693	0.489693	26													FALSE										FALSE	FALSE	FALSE	FALSE														FALSE	TRUE	repressing_TF_effect	1	4	predicted_activator	27571044	0.488997	0.133374	-0.276395	-0.851563	-0.378887	-0.0226676	-0.0208458	0.99041	0.634958	0.725079	0.966869	0.865561	-0.928009	-0.990574	-0.925572	-0.064861	-0.0461112	0.992014	0.634958	0.788366	0.992679	0.995881	0.999918	0.998943	0.991597	0.993909	0.999709	0.997988	0.985545	0.968159	0.917784	0.914963	0.914453	0.935904	0.86975	0.955517	0.545181	0.99041	0.634958	0.725079	0.997151	0.998813	0.999918	0.99989	0.999599	0.99956	0.999876	0.997988	0.985545	0.968159	-0.0280316	0.623811	0.999918	CHIP_HISTONE	TRUE	-2.27305	-3.16667	10	6.41565	10	DNASE:H54	0.886859	1.10504	2.50685	1.13739	2.50685	ATAC:BM0106-Day0-MCP-A / Bone Marrow CD34+ / pDC	-2.18067	-1.5625	10	4.85552	10	CHIP:H3K36me3:K562	-3.83565	-5	10	6.21772	10	CAGE:cervix, adult, pool1	-1.56492	-0.677536	10	5.23958	10	DNASE:brain pericyte	-1.52111	-0.89881	10	5.15718	10	DNASE:brain pericyte	-2.38535	-1.90476	10	5.21001	10	CAGE:Adipocyte - breast,	TRUE	1.7359	17.27	TRUE	2.13442	17.37	TRUE	0.200195	-0.835938	-1.03613	TRUE	1.03613	-0.023045	0.023045	0.0110817	0.000254278	TRUE
cardiac_neuro_cava_random:ALT_AHDC1|ENSG00000126705.15|EH38E2797915_rev_tile1-1_AHDC1|ENSG00000126705.15|EH38E2797915|1-27571069-G-A	rs1339792865	NC_000001.11:27571068:G:A	cardiac_neuro_cava_random:REF_AHDC1|ENSG00000126705.15|EH38E2797915_rev_tile1-1	cardiac_neuro_cava_random:ALT_AHDC1|ENSG00000126705.15|EH38E2797915_rev_tile1-1_AHDC1|ENSG00000126705.15|EH38E2797915|1-27571069-G-A	chr1	27570873	27571143	-	TCTTCCTACACTCCCTCCACCTGGCAGCCCACACTGGGTCTGGCCACAGGAAGTAGAGTACCCTGCCTTTTCTTCCTGAAAGTCAGGCTGCAAAGGGTTAAAGGAGCTCTCCCACCCCTTGCGTTGGTATGTGAGCTCCCCCAGGCTGGGGGGATGGGAGAGTGGGGGGGTCTGTCACCTTATAGCCACTCATGTGGTCAGCTCAGACCTGACCAGTCACATTCCTGCCCAGGAGGGCTGGGGCTTGAGGCAGAGGGGCAGGGGCAGGGG	TCTTCCTACACTCCCTCCACCTGGCAGCCCACACTGGGTCTGGCCACAGGAAGTAGAGTACCCTGCCTTTTCTTTCTGAAAGTCAGGCTGCAAAGGGTTAAAGGAGCTCTCCCACCCCTTGCGTTGGTATGTGAGCTCCCCCAGGCTGGGGGGATGGGAGAGTGGGGGGGTCTGTCACCTTATAGCCACTCATGTGGTCAGCTCAGACCTGACCAGTCACATTCCTGCCCAGGAGGGCTGGGGCTTGAGGCAGAGGGGCAGGGGCAGGGG	74	0.70517	0.249201	0.249201	FALSE	FALSE	TRUE	FALSE	0.126268	1	0.503541	FALSE	increasing	0.367654	1	1.12928	FALSE	increasing	AHDC1	['neuro', 'cava']	2809	chr1:27570873-27571143	ENSG00000126705.15	EH38E2797915	123.07	305_DNASE:neural stem pr	['enformer_high']	enformer_high	1-27571069-G-A	7	4.60024e-05	0.000102902	0	0.000102902	0	0	0	rare	27571069	G	A	chr1:27571069:G:A					FALSE	27897579	27897580	27897580	chr1:27897580:G:A	ZN565.H13CORE.0.P.C	62	92	-	3.5447	1	2.6014	0.7339	15.5447	0.6486	14.6014	0.6093	3.5447	1	15.5447	0.6486	-0.9433	0.9433	ZNF565	28	TRUE	ecto_neural_progenitor_cell;neural_progenitor_cell;neuronal_stem_cell	AHDC1;IFI6	0.262328884377206;0.3435003105246104;0.3853878477298555;0.5869871217372119	32351;101070	cardiac_muscle_cell;cardiac_myoblast;cardiovascular_progenitor_cell	AHDC1	0.3444737433311545;0.5032436395310738;0.5428907035691185	32351	FALSE	TRUE	TRUE	TRUE	['ZNF652', 'ASH2L', 'CTCF', 'TFAP2C', 'ESR1', 'CTBP2', 'NIPBL', 'POU5F1', 'TEAD4', 'TEAD1', 'BCOR', 'KDM5B', 'ZNF281', 'NKX2-1', 'TFAP2A', 'CHD7', 'SMARCC1', 'NKX2-5', 'GLIS2', 'SMAD2-3', 'PCGF1', 'SMARCA4', 'FOXA1', 'PGR', 'NANOG', 'YAP1', 'GRHL2', 'EZH2', 'MTA1', 'KMT2A', 'T', 'SIX2', 'ZBTB7A', 'TCF12', 'JUN', 'RARA', 'RUNX1T1', 'PDX1', 'MAX', 'SIN3A', 'SP1', 'ERG', 'SMARCB1', 'SIX1', 'ATF3', 'SMAD3', 'CREB1', 'EOMES', 'CBFB', 'NR3C1', 'EP300', 'ETS1', 'HDAC2', 'CHD2', 'MAZ', 'TBL1XR1', 'TCF3', 'MTA2', 'ZBTB7B', 'BRD9', 'ELF1', 'MYNN', 'HNF4G', 'TBP', 'JUNB', 'JMJD1C', 'TAF1', 'KLF9']	68	68	132.217	0.489693	0.489693	26													FALSE										FALSE	FALSE	FALSE	FALSE														FALSE	FALSE	repressing_TF_effect	0.5	2	context_dependent	27571068	-0.176778	-0.556538	-0.198232	-0.327285	-0.379409	-0.517387	0.153924	0.540186	0.485881	0.545665	-0.226711	-0.721776	-0.373276	-0.503309	-0.459003	-0.933309	0.252677	0.557425	0.485881	0.551726	0.794819	0.953488	0.982893	0.879325	0.879325	0.934881	0.998203	0.939662	0.928308	0.962786	0.388063	0.647902	0.611043	0.545284	0.540926	0.823915	0.540408	0.540186	0.485881	0.545665	0.92045	0.953488	0.986702	0.98328	0.976978	0.987003	0.998203	0.939662	0.928308	0.962786	0.156061	0.544797	0.998203	RNA_SEQ	TRUE	2.18393	1.66667	10	4.64531	10	DNASE:H54	5.77245	5.51923	9.38596	5.77245	9.38596	ATAC:BM1137-GMP3-high-ATAC-2 / Bone Marrow CD34+ / GMP-C	1.04893	0.625	10	2.9219	10	CHIP:H3K36me3:K562	2.57858	2.5	10	3.47479	10	CAGE:skeletal muscle, adult, pool1	2.37391	1.20528	10	3.54219	10	DNASE:neural stem progenitor cell originated from H1-hESC	2.48303	1.59656	10	3.57607	10	DNASE:neural stem progenitor cell originated from H1-hESC	1.38549	0.904762	10	3.21229	10	CAGE:Adipocyte - breast,	TRUE	0.60158	7.528	TRUE	1.0822	11.21	TRUE	0.200195	0.414062	0.213867	TRUE	0.213867	0.0048434	0.00719071	0.00759191	5.4084e-05	TRUE
cardiac_neuro_cava_random:ALT_AHDC1|ENSG00000126705.15|EH38E2797915_rev_tile1-1_AHDC1|ENSG00000126705.15|EH38E2797915|1-27571097-G-A	rs977957994	NC_000001.11:27571096:G:A	cardiac_neuro_cava_random:REF_AHDC1|ENSG00000126705.15|EH38E2797915_rev_tile1-1	cardiac_neuro_cava_random:ALT_AHDC1|ENSG00000126705.15|EH38E2797915_rev_tile1-1_AHDC1|ENSG00000126705.15|EH38E2797915|1-27571097-G-A	chr1	27570873	27571143	-	TCTTCCTACACTCCCTCCACCTGGCAGCCCACACTGGGTCTGGCCACAGGAAGTAGAGTACCCTGCCTTTTCTTCCTGAAAGTCAGGCTGCAAAGGGTTAAAGGAGCTCTCCCACCCCTTGCGTTGGTATGTGAGCTCCCCCAGGCTGGGGGGATGGGAGAGTGGGGGGGTCTGTCACCTTATAGCCACTCATGTGGTCAGCTCAGACCTGACCAGTCACATTCCTGCCCAGGAGGGCTGGGGCTTGAGGCAGAGGGGCAGGGGCAGGGG	TCTTCCTACACTCCCTCCACCTGGCAGCCCACACTGGGTCTGGCCATAGGAAGTAGAGTACCCTGCCTTTTCTTCCTGAAAGTCAGGCTGCAAAGGGTTAAAGGAGCTCTCCCACCCCTTGCGTTGGTATGTGAGCTCCCCCAGGCTGGGGGGATGGGAGAGTGGGGGGGTCTGTCACCTTATAGCCACTCATGTGGTCAGCTCAGACCTGACCAGTCACATTCCTGCCCAGGAGGGCTGGGGCTTGAGGCAGAGGGGCAGGGGCAGGGG	46	0.393188	0.376757	0.376757	TRUE	TRUE	TRUE	FALSE	0.126268	1	0.503541	FALSE	increasing	0.493489	0.297365	1.45548	FALSE	increasing	AHDC1	['neuro', 'cava']	2837	chr1:27570873-27571143	ENSG00000126705.15	EH38E2797915	115.787	177_DNASE:CD8-positive,	['enformer_high']	enformer_high	1-27571097-G-A	12	7.88467e-05	0.00026547	0	0	0	0.00026547	0	rare	27571097	G	A	chr1:27571097:G:A					FALSE	27897607	27897608	27897608	chr1:27897608:G:A	THAP1.H13CORE.0.P.B	25	47	-	2.4279	0.7598	1.9438	0.6083	9.8778	0.7227	9.3936	0.6873	2.4279	0.7598	9.8778	0.7227	-0.4841	0.4841	THAP1	12.7	TRUE	ecto_neural_progenitor_cell;neural_progenitor_cell;neuronal_stem_cell	AHDC1;IFI6	0.262328884377206;0.3435003105246104;0.3853878477298555;0.5869871217372119	32351;101070	cardiac_muscle_cell;cardiac_myoblast;cardiovascular_progenitor_cell	AHDC1	0.3444737433311545;0.5032436395310738;0.5428907035691185	32351	FALSE	TRUE	TRUE	TRUE	['ZNF652', 'ASH2L', 'CTCF', 'TFAP2C', 'ESR1', 'CTBP2', 'NIPBL', 'POU5F1', 'TEAD4', 'TEAD1', 'BCOR', 'KDM5B', 'ZNF281', 'NKX2-1', 'TFAP2A', 'CHD7', 'SMARCC1', 'NKX2-5', 'GLIS2', 'SMAD2-3', 'PCGF1', 'SMARCA4', 'FOXA1', 'PGR', 'NANOG', 'YAP1', 'GRHL2', 'EZH2', 'MTA1', 'KMT2A', 'T', 'SIX2', 'ZBTB7A', 'TCF12', 'JUN', 'RARA', 'RUNX1T1', 'PDX1', 'MAX', 'SIN3A', 'SP1', 'ERG', 'SMARCB1', 'SIX1', 'ATF3', 'SMAD3', 'CREB1', 'EOMES', 'CBFB', 'NR3C1', 'EP300', 'ETS1', 'HDAC2', 'CHD2', 'MAZ', 'TBL1XR1', 'TCF3', 'MTA2', 'ZBTB7B', 'BRD9', 'ELF1', 'MYNN', 'HNF4G', 'TBP', 'JUNB', 'JMJD1C', 'TAF1', 'KLF9']	68	68	132.217	0.489693	0.489693	26													FALSE										FALSE	FALSE	FALSE	FALSE														FALSE	FALSE	repressing_TF_effect			not_enough_data	27571096	-0.556612	-0.603975	-0.417517	-0.603836	-0.388417	-0.758347	0.0242155	0.717586	0.79221	0.798347	-0.727257	-0.856617	-0.698927	-0.786165	-0.47702	-0.956934	0.0576161	0.864976	0.79221	0.82431	0.879325	0.911155	0.994571	0.954525	0.843837	0.90083	0.995587	0.976214	0.928308	0.97153	0.646964	0.777294	0.693504	0.704949	0.560567	0.908485	0.526024	0.717586	0.79221	0.798347	0.977498	0.975904	0.994571	0.993767	0.982893	0.996067	0.998471	0.976214	0.928308	0.97153	-0.0280504	0.562099	0.998471	RNA_SEQ	TRUE	-0.0407271	-0.928571	10	5.56186	10	DNASE:chorion	7.79984	8.17235	10	7.79984	10	ATAC:BM1137-GMP2-mid-ATAC-1 / Bone Marrow CD34+ / GMP-B	-1.53433	-1.26667	10	4.11573	10	CHIP:H3K4me2:endothelial cell of umbilical vein male newborn	-1.86003	-3.27922	10	5.66334	10	CAGE:thymus, adult, pool1	-0.562629	-0.631643	10	3.43623	10	DNASE:neural stem progenitor cell originated from H1-hESC	-0.298813	-0.5	10	3.61888	10	DNASE:neural stem progenitor cell originated from H1-hESC	-1.3664	-1.33333	10	4.49196	10	ATAC:BM1137-GMP2-mid-ATAC-1 / Bone Marrow CD34+ / GMP-B	TRUE	-0.17654	0.574	TRUE	-0.290218	0.34	TRUE	0.200195	0.455078	0.254883	TRUE	0.254883	-0.021365	0.021365	0.00790544	0.000169575	TRUE
cardiac_neuro_cava_random:ALT_AHDC1|ENSG00000126705.15|EH38E2797918_rev_tile1-1_AHDC1|ENSG00000126705.15|EH38E2797918|1-27572425-G-A	rs1215540128	NC_000001.11:27572424:G:A	cardiac_neuro_cava_random:REF_AHDC1|ENSG00000126705.15|EH38E2797918_rev_tile1-1	cardiac_neuro_cava_random:ALT_AHDC1|ENSG00000126705.15|EH38E2797918_rev_tile1-1_AHDC1|ENSG00000126705.15|EH38E2797918|1-27572425-G-A	chr1	27572287	27572557	-	AGGGCCTCTGAACAGTGCATGTGTGGCTGGCTAGGGTACGGACGTGTAGCTGTCCAGAACAGTGTTGTAAGGCAGTAGGCAGCTCCTGGCCGTTTGGGCTGCTATCAGATGTCAGGTTGTACTGGGACCATCCGGTGGTGTTTTCAGGCTGTGAGTGAATCCTGGCCATGTTTTGGGTGCCTCTTCCCTTCTATCTTTGTACAGAGGGGGGCCCCAGGACACCTGGAGGGAGGTCTCCTGTCTTAATCAGTCCCTCCACAGGTAAGCAGG	AGGGCCTCTGAACAGTGCATGTGTGGCTGGCTAGGGTACGGACGTGTAGCTGTCCAGAACAGTGTTGTAAGGCAGTAGGCAGCTCCTGGCCGTTTGGGCTGCTATCAGATGTCAGGTTGTACTGGGACCATCTGGTGGTGTTTTCAGGCTGTGAGTGAATCCTGGCCATGTTTTGGGTGCCTCTTCCCTTCTATCTTTGTACAGAGGGGGGCCCCAGGACACCTGGAGGGAGGTCTCCTGTCTTAATCAGTCCCTCCACAGGTAAGCAGG	132	0.967876	-0.035992	0.035992	FALSE	FALSE	TRUE	FALSE	-0.0303675	1	0.0974975	FALSE	increasing	-0.0764364	1	-0.0219259	FALSE	reducing	AHDC1	['neuro', 'cava']	4165	chr1:27572287-27572557	ENSG00000126705.15	EH38E2797918	220.271	485_DNASE:bipolar neuron	['enformer_high']	enformer_high	1-27572425-G-A	5	3.28792e-05	5.88149e-05	0	5.88149e-05	0	2.41569e-05	0	rare	27572425	G	A	chr1:27572425:G:A					FALSE	27898935	27898936	27898936	chr1:27898936:G:A	CTCF.H13CORE.0.P.B	122	141	-	1.7945	0.6195	2.6708	0.922	9.8558	0.714	10.7321	0.7775	2.6708	0.922	10.7321	0.7775	0.8763	0.8763	CTCF	48.9	TRUE	brain_ENCDO708OLI_ENCFF425GUX;ecto_neural_progenitor_cell;neural_progenitor_cell	AHDC1;IFI6	0.2110810644116737;0.2208975762048096;0.2625472893609095;0.4261944282857263;0.5954864105000252;0.7153050577721423	30937;99656	cardiac_muscle_cell;cardiovascular_progenitor_cell	AHDC1	0.5332074779032693;0.6130378418599634	30937	TRUE	TRUE	TRUE	FALSE	['ZBTB7B', 'HDAC1', 'ZBTB48', 'ASH2L', 'MED1', 'PDX1', 'HDAC2', 'ZNF316', 'NCOA2', 'ZNF407', 'STAT1', 'MTA3', 'JUNB', 'ATF7', 'SP1', 'NANOG', 'NEUROD1', 'HDAC8', 'EBF1', 'TBL1XR1', 'CREM', 'SUZ12', 'MAX', 'PRDM15', 'GLIS3', 'KLF1', 'RBM39', 'PLAG1', 'U2AF1', 'PKNOX1', 'CTBP1', 'FOXM1', 'ZEB2', 'POU5F1', 'ETS1', 'MYCN', 'DPF2', 'SIX2', 'PGR', 'PRDM14', 'BCL6', 'ZNF276', 'RBBP5', 'HDAC1', 'MYC', 'GATA1', 'CEBPD', 'ZBED1', 'NEUROG2', 'GFI1B', 'BRD2', 'SIN3A', 'PGR', 'UBTF', 'REST', 'TFDP1', 'MAF', 'BCOR', 'HDAC8', 'ZFP36', 'XRCC5']	61	58	12.397	0.0459148	0.0459148	34													FALSE										FALSE	FALSE	FALSE	FALSE														FALSE	FALSE	repressing_TF_effect	1	3	predicted_activator	27572424	0.871231	0.190454	-0.0356829	0.420913	0.706062	0.0202472	0.0312743	0.759205	0.822692	0.628474	0.941769	0.732646	-0.137554	0.763115	0.95845	0.0059008	0.0576161	0.799684	0.822692	0.715628	0.994815	0.999722	0.999764	0.998867	0.999841	0.992845	0.998161	0.991046	0.911353	0.970225	0.894759	0.842262	0.771653	0.70232	0.831037	0.893632	0.534569	0.759205	0.822692	0.628474	0.994815	0.999722	0.999764	0.998867	0.999841	0.992845	0.998161	0.991046	0.911353	0.970225	0.154006	0.591541	0.999841	DNASE	TRUE	1.45095	0.25	10	4.49312	10	DNASE:cerebellum male adult (27 years) and male adult (35 years)	-1.09235	-1.20848	1.775	1.51735	3.40909	ATAC:BM1214-Day0-UNK-A / Bone Marrow CD34+ / UNK	0.27974	0.296296	10	2.73986	10	CHIP:H3K4me2:HepG2	-0.360479	-0.333333	10	2.52221	10	CAGE:thymus, adult, pool1	-0.117624	0.289939	10	4.21786	10	DNASE:brain female embryo (85 days)	-0.0725838	0.289939	10	4.1217	10	DNASE:cerebellum male adult (27 years) and male adult (35 years)	0.348856	0.2	10	2.93384	10	CAGE:B lymphoblastoid cell line: GM12878 ENCODE, biol_	TRUE	-0.801216	0.025	TRUE	-0.959499	0.028	TRUE	-0.291016	-0.207031	0.0839844	TRUE	0.0839844	0.022338	0.0330849	0.0227834	0.000787786	TRUE
cardiac_neuro_cava_random:ALT_AHDC1|ENSG00000126705.15|EH38E2797918_rev_tile1-1_AHDC1|ENSG00000126705.15|EH38E2797918|1-27572431-T-C	rs572888409	NC_000001.11:27572430:T:C	cardiac_neuro_cava_random:REF_AHDC1|ENSG00000126705.15|EH38E2797918_rev_tile1-1	cardiac_neuro_cava_random:ALT_AHDC1|ENSG00000126705.15|EH38E2797918_rev_tile1-1_AHDC1|ENSG00000126705.15|EH38E2797918|1-27572431-T-C	chr1	27572287	27572557	-	AGGGCCTCTGAACAGTGCATGTGTGGCTGGCTAGGGTACGGACGTGTAGCTGTCCAGAACAGTGTTGTAAGGCAGTAGGCAGCTCCTGGCCGTTTGGGCTGCTATCAGATGTCAGGTTGTACTGGGACCATCCGGTGGTGTTTTCAGGCTGTGAGTGAATCCTGGCCATGTTTTGGGTGCCTCTTCCCTTCTATCTTTGTACAGAGGGGGGCCCCAGGACACCTGGAGGGAGGTCTCCTGTCTTAATCAGTCCCTCCACAGGTAAGCAGG	AGGGCCTCTGAACAGTGCATGTGTGGCTGGCTAGGGTACGGACGTGTAGCTGTCCAGAACAGTGTTGTAAGGCAGTAGGCAGCTCCTGGCCGTTTGGGCTGCTATCAGATGTCAGGTTGTACTGGGGCCATCCGGTGGTGTTTTCAGGCTGTGAGTGAATCCTGGCCATGTTTTGGGTGCCTCTTCCCTTCTATCTTTGTACAGAGGGGGGCCCCAGGACACCTGGAGGGAGGTCTCCTGTCTTAATCAGTCCCTCCACAGGTAAGCAGG	126	0.766025	-0.198935	0.198935	FALSE	FALSE	TRUE	FALSE	-0.0303675	1	0.0974975	FALSE	increasing	-0.238441	1	-0.441887	FALSE	reducing	AHDC1	['neuro', 'cava']	4171	chr1:27572287-27572557	ENSG00000126705.15	EH38E2797918	121.343	625_DNASE:K562	['enformer_high']	enformer_high	1-27572431-T-C	14	9.21041e-05	0.000327482	0	0.000102956	0	4.83512e-05	0	rare	27572431	T	C	chr1:27572431:T:C					FALSE	27898941	27898942	27898942	chr1:27898942:T:C	CTCF.H13CORE.0.P.B	122	141	-	1.6595	0.5031	2.5368	0.7691	9.8558	0.714	10.7331	0.7776	2.5368	0.7691	10.7331	0.7776	0.8773	0.8773	CTCF	48.9	TRUE	brain_ENCDO708OLI_ENCFF425GUX;ecto_neural_progenitor_cell;neural_progenitor_cell	AHDC1;IFI6	0.2110810644116737;0.2208975762048096;0.2625472893609095;0.4261944282857263;0.5954864105000252;0.7153050577721423	30937;99656	cardiac_muscle_cell;cardiovascular_progenitor_cell	AHDC1	0.5332074779032693;0.6130378418599634	30937	TRUE	TRUE	TRUE	FALSE	['ZBTB7B', 'HDAC1', 'ZBTB48', 'ASH2L', 'MED1', 'PDX1', 'HDAC2', 'ZNF316', 'NCOA2', 'ZNF407', 'STAT1', 'MTA3', 'JUNB', 'ATF7', 'SP1', 'NANOG', 'NEUROD1', 'HDAC8', 'EBF1', 'TBL1XR1', 'CREM', 'SUZ12', 'MAX', 'PRDM15', 'GLIS3', 'KLF1', 'RBM39', 'PLAG1', 'U2AF1', 'PKNOX1', 'CTBP1', 'FOXM1', 'ZEB2', 'POU5F1', 'ETS1', 'MYCN', 'DPF2', 'SIX2', 'PGR', 'PRDM14', 'BCL6', 'ZNF276', 'RBBP5', 'HDAC1', 'MYC', 'GATA1', 'CEBPD', 'ZBED1', 'NEUROG2', 'GFI1B', 'BRD2', 'SIN3A', 'PGR', 'UBTF', 'REST', 'TFDP1', 'MAF', 'BCOR', 'HDAC8', 'ZFP36', 'XRCC5']	61	58	12.397	0.0459148	0.0459148	34													FALSE										FALSE	FALSE	FALSE	FALSE														FALSE	FALSE	repressing_TF_effect	1	3	predicted_activator	27572430	0.960622	0.208183	0.295443	0.898418	0.968785	0.899086	-0.0299257	0.877594	0.693683	0.710484	0.972376	0.868425	0.850352	0.981678	0.981678	0.984288	-0.0230679	0.899514	0.693683	0.776587	0.997983	0.998506	0.998074	0.99899	0.998361	0.999458	0.997519	0.991447	0.921918	0.961951	0.960622	0.886494	0.848813	0.924536	0.968785	0.899086	0.502904	0.877594	0.693683	0.710484	0.997983	0.998506	0.998203	0.99899	0.998361	0.999458	0.997519	0.991447	0.921918	0.961951	0.117457	0.581147	0.999458	PROCAP	TRUE	3.55845	2.63333	10	4.77653	10	DNASE:H1-hESC	-0.505117	-0.641148	1.73404	1.32859	2.59701	ATAC:BM1077-MCP / Bone Marrow CD34+ / pDC	1.27352	0.638298	10	2.43608	10	CHIP:CTCF:MCF-7	0.109724	0.627315	8	1.8038	10	CAGE:thymus, adult, pool1	0.84226	0.269231	10	2.31767	10	CHIP:CTCF:brain microvascular endothelial cell	0.925426	0.5	10	2.32808	10	CHIP:CTCF:astrocyte of the cerebellum	1.42028	0.755102	10	2.65498	10	CAGE:Basophils,	TRUE	0.492242	6.423	TRUE	0.515539	5.622	TRUE	-0.291016	-0.300781	-0.00976562	TRUE	0.00976562	0.0162256	0.0162256	0.0117579	0.000192808	TRUE
cardiac_neuro_cava_random:ALT_AHDC1|ENSG00000126705.15|EH38E1331564_rev_tile1-1_AHDC1|ENSG00000126705.15|EH38E1331564|1-27573148-C-T	rs1040138855	NC_000001.11:27573147:C:T	cardiac_neuro_cava_random:REF_AHDC1|ENSG00000126705.15|EH38E1331564_rev_tile1-1	cardiac_neuro_cava_random:ALT_AHDC1|ENSG00000126705.15|EH38E1331564_rev_tile1-1_AHDC1|ENSG00000126705.15|EH38E1331564|1-27573148-C-T	chr1	27573042	27573312	-	TCTCTGGGCCTTGGTTTCCTTCCTCCTGCATAGCGAAGGAGGTTGGATTAGTGGCTCCCTAAGGCACCTTCTAGCTCTGACAGGCTCCAAGCCTGTGTTGACTGATGTGTCCTAGGAGATAGGCGCACACAGAGAACCAAGTCAGCTCGGAGATTCCTGTCAAGGTATCCCCACCCCACCCCCAGAAGGCTGGAGTGCCTCCCTTCCTGAGACACACCCTTCAGGGATACTGGTGGAGGTTGTGGTGGATGGAGGGGGCTTATCACCCAA	TCTCTGGGCCTTGGTTTCCTTCCTCCTGCATAGCGAAGGAGGTTGGATTAGTGGCTCCCTAAGGCACCTTCTAGCTCTGACAGGCTCCAAGCCTGTGTTGACTGATGTGTCCTAGGAGATAGGCGCACACAGAGAACCAAGTCAGCTCGGAGATTCCTGTCAAGATATCCCCACCCCACCCCCAGAAGGCTGGAGTGCCTCCCTTCCTGAGACACACCCTTCAGGGATACTGGTGGAGGTTGTGGTGGATGGAGGGGGCTTATCACCCAA	164	0.922382	0.061689	0.061689	FALSE	FALSE	TRUE	FALSE	0.0587772	1	0.328585	FALSE	increasing	0.111497	1	0.465249	FALSE	increasing	AHDC1	['neuro', 'cava']	4888	chr1:27573042-27573312	ENSG00000126705.15	EH38E1331564	283.63	121_DNASE:K562	['enformer_high']	enformer_high	1-27573148-C-T	1	6.57384e-06		0	0	0	0	0	singleton	27573148	C	T	chr1:27573148:C:T					FALSE	27899658	27899659	27899659	chr1:27899659:C:T	ZNF347.H13CORE.0.PSGI.A	165	188	-	2.6389	0.8531	2.4937	0.8061	11.642	0.6838	11.4968	0.6753	2.6389	0.8531	11.642	0.6838	-0.1452	0.1452	ZNF347	78.1	TRUE	brain_microvascular_endothelial_cell	AHDC1	0.2773988694406657	30182	cardiac_muscle_cell;cardiac_myoblast;cardiovascular_progenitor_cell	AHDC1	0.4223718751557317;0.5332074779032693;0.6130378418599634	30182	FALSE	TRUE	TRUE	FALSE	['SMARCA4', 'HDAC1', 'RELA', 'BRD4', 'CTBP1', 'HDAC8', 'TFAP2C', 'HOXB8', 'PRDM14', 'BRD3', 'GATA6', 'MTA3', 'PKNOX1', 'ZKSCAN1', 'RAD21', 'PDX1', 'REST', 'GATA1', 'RFX1', 'ZBTB7A', 'MEIS2', 'RBM25', 'GATA4', 'EP300', 'FOXA1', 'BRD2', 'CBFA2T3', 'PBX2', 'ILF3', 'HMBOX1', 'SIN3A', 'ARID2', 'MED26', 'GFI1B', 'TBX5', 'BRD9', 'DEK', 'RCOR1', 'RBM39', 'NEUROD1', 'CBX1', 'NELFE', 'ZNF24', 'SMARCE1']	44	44	170.424	0.6312	0.6312	35													FALSE										FALSE	FALSE	FALSE	FALSE														FALSE	FALSE	repressing_TF_effect	0.666667	3	context_dependent	27573147	0.305402	0.960305	0.238332	0.512408	0.757746	0.992637	-0.0209675	0.955633	0.595681	0.773105	0.536958	0.989427	0.855066	0.843837	0.974781	0.995975	-0.0115355	0.993039	0.595681	0.830893	0.999234	0.99992	0.999864	0.999892	0.999494	0.999884	0.999882	0.998788	0.991046	0.96744	0.680859	0.970621	0.877606	0.764148	0.893269	0.992637	0.561395	0.955633	0.595681	0.773105	0.999234	0.99992	0.999864	0.999892	0.999494	0.999884	0.999882	0.998788	0.991046	0.96744	0.123167	0.626794	0.99992	CAGE	TRUE	-1.38776	-2.41429	10	6.12757	10	DNASE:cerebellum male adult (27 years) and male adult (35 years)	5.34735	5.41426	10	5.34735	10	ATAC:BM0828-MEGA1-A-151109 / Bone Marrow CD34+ / Mega	0.875003	0.470588	10	3.17556	10	CHIP:H3K4me2:K562	0.309715	0.5	10	2.70419	10	CAGE:CD14+ Monocytes,	-0.273846	0.373397	10	2.84983	10	CHIP:H3K79me2:bipolar neuron originated from GM23338 treated with 0.5 ug/mL doxycycline hyclate for 4 days	-0.524922	0.228132	10	2.94436	10	DNASE:cerebellum male adult (27 years) and male adult (35 years)	0.528488	0.368421	10	3.49753	10	ATAC:BM0828-MEGA1-A-151109 / Bone Marrow CD34+ / Mega	TRUE	2.13064	20.3	TRUE	2.4711	18.87	TRUE	0.0761719	0.476562	0.400391	TRUE	0.400391	-0.00539805	0.00692995	0.012934	8.90495e-05	TRUE
cardiac_neuro_cava_random:ALT_AHDC1|ENSG00000126705.15|EH38E1331564_rev_tile1-1_AHDC1|ENSG00000126705.15|EH38E1331564|1-27573227-A-G	rs1246024350	NC_000001.11:27573226:A:G	cardiac_neuro_cava_random:REF_AHDC1|ENSG00000126705.15|EH38E1331564_rev_tile1-1	cardiac_neuro_cava_random:ALT_AHDC1|ENSG00000126705.15|EH38E1331564_rev_tile1-1_AHDC1|ENSG00000126705.15|EH38E1331564|1-27573227-A-G	chr1	27573042	27573312	-	TCTCTGGGCCTTGGTTTCCTTCCTCCTGCATAGCGAAGGAGGTTGGATTAGTGGCTCCCTAAGGCACCTTCTAGCTCTGACAGGCTCCAAGCCTGTGTTGACTGATGTGTCCTAGGAGATAGGCGCACACAGAGAACCAAGTCAGCTCGGAGATTCCTGTCAAGGTATCCCCACCCCACCCCCAGAAGGCTGGAGTGCCTCCCTTCCTGAGACACACCCTTCAGGGATACTGGTGGAGGTTGTGGTGGATGGAGGGGGCTTATCACCCAA	TCTCTGGGCCTTGGTTTCCTTCCTCCTGCATAGCGAAGGAGGTTGGATTAGTGGCTCCCTAAGGCACCTTCTAGCTCTGACAGGCCCCAAGCCTGTGTTGACTGATGTGTCCTAGGAGATAGGCGCACACAGAGAACCAAGTCAGCTCGGAGATTCCTGTCAAGGTATCCCCACCCCACCCCCAGAAGGCTGGAGTGCCTCCCTTCCTGAGACACACCCTTCAGGGATACTGGTGGAGGTTGTGGTGGATGGAGGGGGCTTATCACCCAA	85	0.908122	-0.068316	0.068316	FALSE	FALSE	TRUE	FALSE	0.0587772	1	0.328585	FALSE	increasing	-0.0187578	1	0.127593	FALSE	increasing	AHDC1	['neuro', 'cava']	4967	chr1:27573042-27573312	ENSG00000126705.15	EH38E1331564	128.399	625_DNASE:K562	['enformer_high']	enformer_high	1-27573227-A-G	1	6.57402e-06	0.000192604	0.000192604	0	0	0	0	singleton	27573227	A	G	chr1:27573227:A:G					FALSE	27899737	27899738	27899738	chr1:27899738:A:G	ZFX.H13CORE.0.P.B	80	89	+	2.2773	0.6828	3.2603	0.9775	5.7928	0.7799	6.7758	0.9123	3.2603	0.9775	6.7758	0.9123	0.983	0.983	ZFX	68.1	TRUE	brain_microvascular_endothelial_cell	AHDC1	0.2773988694406657	30182	cardiac_muscle_cell;cardiac_myoblast;cardiovascular_progenitor_cell	AHDC1	0.4223718751557317;0.5332074779032693;0.6130378418599634	30182	FALSE	TRUE	TRUE	FALSE	['SMARCA4', 'HDAC1', 'RELA', 'BRD4', 'CTBP1', 'HDAC8', 'TFAP2C', 'HOXB8', 'PRDM14', 'BRD3', 'GATA6', 'MTA3', 'PKNOX1', 'ZKSCAN1', 'RAD21', 'PDX1', 'REST', 'GATA1', 'RFX1', 'ZBTB7A', 'MEIS2', 'RBM25', 'GATA4', 'EP300', 'FOXA1', 'BRD2', 'CBFA2T3', 'PBX2', 'ILF3', 'HMBOX1', 'SIN3A', 'ARID2', 'MED26', 'GFI1B', 'TBX5', 'BRD9', 'DEK', 'RCOR1', 'RBM39', 'NEUROD1', 'CBX1', 'NELFE', 'ZNF24', 'SMARCE1']	44	44	170.424	0.6312	0.6312	35													FALSE										FALSE	FALSE	FALSE	FALSE														FALSE	TRUE	repressing_TF_effect	0.6	5	context_dependent	27573226	-0.157766	-0.460449	0.0285262	0.104817	-0.0665558	0.488129	-0.0699259	0.640515	0.594849	0.703276	-0.204714	-0.803161	0.137554	0.148854	-0.259272	0.899779	-0.103452	0.706145	0.594849	0.784491	0.994445	0.993008	0.996876	0.982893	0.995587	0.987298	0.998471	0.975672	0.866323	0.963604	0.50115	0.810568	0.711784	0.488401	0.66943	0.868852	0.554296	0.640515	0.594849	0.703276	0.994445	0.993008	0.997461	0.982893	0.995587	0.987298	0.998471	0.975672	0.866323	0.963604	0.0395346	0.576095	0.998471	RNA_SEQ	TRUE	-0.287366	-1	10	4.21248	10	DNASE:cerebellum male adult (27 years) and male adult (35 years)	0.591205	0.522368	1.54255	0.595372	1.54255	ATAC:BM0828-MEGA1-A-151109 / Bone Marrow CD34+ / Mega	0.60282	0.27027	10	2.42692	10	CHIP:H3K36me3:K562	2.05346	1.75	10	2.90531	10	CAGE:esophagus, adult, pool1	-1.05256	-0.317143	10	2.90933	10	DNASE:brain embryo (56 days) and male embryo (58 days)	-1.19203	-0.349189	10	3.02791	10	DNASE:cerebellum male adult (27 years) and male adult (35 years)	0.664068	0.363636	10	2.70743	10	CAGE:Alveolar Epithelial Cells,	TRUE	1.54793	16.04	TRUE	1.61331	14.83	TRUE	0.0761719	0.228516	0.152344	TRUE	0.152344	-0.0179822	0.0179822	0.00966439	0.000185062	TRUE
cardiac_neuro_cava_random:ALT_AHDC1|ENSG00000126705.15|EH38E1331574_rev_tile1-1_AHDC1|ENSG00000126705.15|EH38E1331574|1-27578072-C-T	rs2088807785	NC_000001.11:27578071:C:T	cardiac_neuro_cava_random:REF_AHDC1|ENSG00000126705.15|EH38E1331574_rev_tile1-1	cardiac_neuro_cava_random:ALT_AHDC1|ENSG00000126705.15|EH38E1331574_rev_tile1-1_AHDC1|ENSG00000126705.15|EH38E1331574|1-27578072-C-T	chr1	27577897	27578167	-	AGCACATTCCAGTTCTGACTAGCCACACTCACATGTGGCTAGTGGCTACCATGTTGGACAGCACAGATTTAGAAACAGGCTTTTCTTTGGGACCAGGGTCCAGAGGAGTTATGAGCCAGAATAATCTGGAACAAGTAGGGTTGTACTCGCCAGAGGTTACACCCTTAGCAGACTTGAACTGGGTGTAGTCTGACTGCCTGGGAGAACATCTGGGCTGTGGGCTGGGGAGTCAGGGGTTCCCTCCCCTGGAGTCTTAACTCCCTGGCCTCA	AGCACATTCCAGTTCTGACTAGCCACACTCACATGTGGCTAGTGGCTACCATGTTGGACAGCACAGATTTAGAAACAGGCTTTTCTTTGGGACCAAGGTCCAGAGGAGTTATGAGCCAGAATAATCTGGAACAAGTAGGGTTGTACTCGCCAGAGGTTACACCCTTAGCAGACTTGAACTGGGTGTAGTCTGACTGCCTGGGAGAACATCTGGGCTGTGGGCTGGGGAGTCAGGGGTTCCCTCCCCTGGAGTCTTAACTCCCTGGCCTCA	95	0.908723	0.0660023	0.0660023	FALSE	FALSE	TRUE	FALSE	0.0322954	1	0.259937	FALSE	increasing	0.0919841	1	0.414667	FALSE	increasing	AHDC1	['neuro', 'cava']	9812	chr1:27577897-27578167	ENSG00000126705.15	EH38E1331574	239.189	629_DNASE:small intestin	['enformer_high']	enformer_high	1-27578072-C-T	3	1.97101e-05	0.000621118	0	0	0	0	0	rare	27578072	C	T	chr1:27578072:C:T					FALSE	27904582	27904583	27904583	chr1:27904583:C:T	ZNF668.H13CORE.0.SG.A	83	100	+	1.976	0.6376	2.405	0.7761	9.682	0.7462	10.111	0.7793	2.405	0.7761	10.111	0.7793	0.429	0.429	ZNF668	17.5	TRUE									FALSE	FALSE	TRUE	FALSE	['PAX5', 'GLIS3', 'YY1', 'KLF1', 'WT1', 'GLIS1', 'KLF17', 'ZBTB7A', 'KMT2A', 'MED12', 'REST', 'CTCF', 'YY1']	13	12	49.546	0.183504	0.183504	41													FALSE										FALSE	FALSE	FALSE	FALSE														FALSE	FALSE	activating_TF_effect			not_enough_data	27578071	0.188191	0.334075	0.13166	0.599159	0.443581	0.313117	0.125934	0.546706	0.261472	0.63753	0.160114	0.671387	0.435928	0.826399	0.865561	0.870613	0.237625	0.585667	0.261472	0.706145	0.999864	0.998893	0.999318	0.999837	0.999922	0.997402	0.999079	0.915011	0.343888	0.963604	0.629317	0.717948	0.748741	0.740914	0.780808	0.923613	0.575263	0.546706	0.261472	0.63753	0.999864	0.998893	0.999318	0.999837	0.999922	0.997402	0.999079	0.915011	0.343888	0.963604	0.239445	0.591918	0.999922	DNASE	TRUE	-0.478347	-1.38095	10	7.0079	10	DNASE:cerebellum male adult (27 years) and male adult (35 years)	-2.23967	-2.70191	1.77612	2.5949	4.325	ATAC:BM1137-GMP1-low-ATAC-2 / Bone Marrow CD34+ / GMP-A	0.342268	0.442308	10	4.45134	10	CHIP:H3K4me2:endothelial cell of umbilical vein male newborn	3.42732	3.4	10	4.84772	10	CAGE:colon, adult, pool1	-1.18219	-0.811688	10	3.85384	10	DNASE:brain microvascular endothelial cell	-0.576429	-0.504254	10	4.11378	10	DNASE:cerebellum male adult (27 years) and male adult (35 years)	0.603768	0.666667	10	4.81977	10	CAGE:Adipocyte - breast,	TRUE	0.222857	3.387	TRUE	0.911187	9.369	TRUE	0.10791	0.109375	0.00146484	TRUE	0.00146484	-0.0186861	0.0186861	0.00943491	0.000179351	TRUE
cardiac_neuro_cava_random:ALT_AHDC1|ENSG00000126705.15|EH38E1331574_rev_tile1-1_AHDC1|ENSG00000126705.15|EH38E1331574|1-27578117-T-C	rs1050519217	NC_000001.11:27578116:T:C	cardiac_neuro_cava_random:REF_AHDC1|ENSG00000126705.15|EH38E1331574_rev_tile1-1	cardiac_neuro_cava_random:ALT_AHDC1|ENSG00000126705.15|EH38E1331574_rev_tile1-1_AHDC1|ENSG00000126705.15|EH38E1331574|1-27578117-T-C	chr1	27577897	27578167	-	AGCACATTCCAGTTCTGACTAGCCACACTCACATGTGGCTAGTGGCTACCATGTTGGACAGCACAGATTTAGAAACAGGCTTTTCTTTGGGACCAGGGTCCAGAGGAGTTATGAGCCAGAATAATCTGGAACAAGTAGGGTTGTACTCGCCAGAGGTTACACCCTTAGCAGACTTGAACTGGGTGTAGTCTGACTGCCTGGGAGAACATCTGGGCTGTGGGCTGGGGAGTCAGGGGTTCCCTCCCCTGGAGTCTTAACTCCCTGGCCTCA	AGCACATTCCAGTTCTGACTAGCCACACTCACATGTGGCTAGTGGCTACCGTGTTGGACAGCACAGATTTAGAAACAGGCTTTTCTTTGGGACCAGGGTCCAGAGGAGTTATGAGCCAGAATAATCTGGAACAAGTAGGGTTGTACTCGCCAGAGGTTACACCCTTAGCAGACTTGAACTGGGTGTAGTCTGACTGCCTGGGAGAACATCTGGGCTGTGGGCTGGGGAGTCAGGGGTTCCCTCCCCTGGAGTCTTAACTCCCTGGCCTCA	50	0.652243	0.171284	0.171284	FALSE	FALSE	TRUE	FALSE	0.0322954	1	0.259937	FALSE	increasing	0.196199	1	0.684821	FALSE	increasing	AHDC1	['neuro', 'cava']	9857	chr1:27577897-27578167	ENSG00000126705.15	EH38E1331574	110.41	282_DNASE:gastrocnemius	['enformer_high']	enformer_high	1-27578117-T-C	8	5.25707e-05	0.00019306	0	0	0	0.00019306	0	rare	27578117	T	C	chr1:27578117:T:C					FALSE	27904627	27904628	27904628	chr1:27904628:T:C	ZN430.H13CORE.0.P.C	40	62	-	3.942	1	3.0178	0.7656	12.2486	0.5842	11.3244	0.5401	3.942	1	12.2486	0.5842	-0.9242	0.9242	ZNF430	26.5	TRUE									FALSE	FALSE	TRUE	FALSE	['PAX5', 'GLIS3', 'YY1', 'KLF1', 'WT1', 'GLIS1', 'KLF17', 'ZBTB7A', 'KMT2A', 'MED12', 'REST', 'CTCF', 'YY1']	13	12	49.546	0.183504	0.183504	41													FALSE										FALSE	FALSE	FALSE	FALSE														FALSE	FALSE	repressing_TF_effect			not_enough_data	27578116	0.684994	0.755128	0.430148	0.267108	0.772749	0.628461	-0.0104981	0.468254	0.537161	0.673306	0.698927	0.918669	0.92045	0.545117	0.962044	0.939213	-0.0461112	0.488466	0.537161	0.764349	0.998606	0.996574	0.997839	0.996413	0.997016	0.973605	0.994695	0.973383	0.895266	0.965955	0.698974	0.857798	0.874934	0.660759	0.879845	0.918403	0.526344	0.468254	0.537161	0.673306	0.998606	0.996574	0.999013	0.99854	0.997016	0.973605	0.994695	0.973383	0.895266	0.965955	0.131569	0.551641	0.999013	CHIP_HISTONE	TRUE	2.47582	2.36667	10	4.42934	10	DNASE:GM03348	0.218787	-0.148077	3.35821	1.52392	3.35821	ATAC:BM1077-MCP / Bone Marrow CD34+ / pDC	-0.463176	-0.774194	10	2.9067	10	CHIP:H3K27ac:keratinocyte female	2.75291	2.25833	10	3.13454	10	CAGE:skeletal muscle, adult, pool1	1.36464	0.834699	10	2.69191	10	DNASE:smooth muscle cell of the brain vasculature female	1.38913	0.984127	10	2.81977	10	DNASE:smooth muscle cell of the brain vasculature female	0.297141	-0.16	10	3.12462	10	CAGE:Basophils,	TRUE	0.26807	3.916	TRUE	0.336326	3.675	TRUE	0.10791	0.0678711	-0.0400391	TRUE	0.0400391	0.0387303	0.0387303	0.0132319	0.000511237	TRUE
cardiac_neuro_cava_random:ALT_AHDC1|ENSG00000126705.15|EH38E2797931_rev_tile1-1_AHDC1|ENSG00000126705.15|EH38E2797931|1-27579662-A-C	rs2088855845	NC_000001.11:27579661:A:C	cardiac_neuro_cava_random:REF_AHDC1|ENSG00000126705.15|EH38E2797931_rev_tile1-1	cardiac_neuro_cava_random:ALT_AHDC1|ENSG00000126705.15|EH38E2797931_rev_tile1-1_AHDC1|ENSG00000126705.15|EH38E2797931|1-27579662-A-C	chr1	27579581	27579851	-	CATCTAAAATGGTCATTCTGGAAAGTAAAAATTTTAGACTTTGTAAGCATTCAGTCTCTGTCATGAGTAGTACTTAACTCTGCCATTGCACCTTGAAAGCAGTCATAGACAGTGCATAAGCGAATGAGCATGGCTGTGTTCCAATCAAACTTGAATTATAAAAACAGACAACAGGCCATGGACCATAGTTTGCCAACCTCTGATCTAGAACCTTATTCCTCCTGAGGGGTGTGTAGATTTTAAACCTAATTAGACAGTGATCTAAGCAAA	CATCTAAAATGGTCATTCTGGAAAGTAAAAATTTTAGACTTTGTAAGCATTCAGTCTCTGTCATGAGTAGTACTTAACTCTGCCATTGCACCTTGAAAGCAGTCATAGACAGTGCATAAGCGAATGAGCATGGCTGTGTTCCAATCAAACTTGAATTATAAAAACAGACAACAGGCCATGGACCATAGTGTGCCAACCTCTGATCTAGAACCTTATTCCTCCTGAGGGGTGTGTAGATTTTAAACCTAATTAGACAGTGATCTAAGCAAA	189	0.986404	0.00822537	0.00822537	FALSE	FALSE	TRUE	FALSE	-0.0198797	1	0.124685	FALSE	increasing	-0.0338037	1	0.0885899	FALSE	increasing	AHDC1	['neuro', 'cava']	11402	chr1:27579581-27579851	ENSG00000126705.15	EH38E2797931	47.5089	625_DNASE:K562	['enformer_random']	enformer_random	1-27579662-A-C	2	1.31401e-05	2.93971e-05	0	2.93971e-05	0	0	0	rare	27579662	A	C	chr1:27579662:A:C					FALSE	27906172	27906173	27906173	chr1:27906173:A:C	MCR.H13CORE.0.S.B	179	195	+	2.0849	0.5763	3.0799	0.8513	9.0365	0.7398	10.0316	0.8213	3.0799	0.8513	10.0316	0.8213	0.995	0.995	NR3C2	37.8	TRUE									FALSE	FALSE	FALSE	FALSE	['ERG', 'STAT3']	2	2	25.654	0.0950148	0.0950148	35													FALSE										FALSE	FALSE	FALSE	FALSE														FALSE	TRUE	activating_TF_effect	1	3	predicted_activator	27579661	0.827619	0.000382222	0.0591433	-0.104531	0.289709	0.340502	0.0174149	0.736659	0.37994	0.508362	0.826399	0.160114	0.0805768	-0.148854	0.343112	0.56893	0.0345942	0.764349	0.37994	0.5	0.967613	0.807218	0.868425	0.939103	0.962893	0.89639	0.998203	0.916788	0.511534	0.962786	0.827619	0.433558	0.371596	0.440999	0.545875	0.641603	0.541975	0.736659	0.37994	0.508362	0.967613	0.894099	0.889375	0.956531	0.962893	0.89639	0.998203	0.916788	0.511534	0.962786	0.08628	0.543992	0.998203	RNA_SEQ	TRUE	0.615382	0.5	10	1.66533	10	DNASE:K562	-0.618938	-0.522139	0.05	0.628938	1.97436	ATAC:BM1077-UNK / Bone Marrow CD34+ / UNK	-0.190676	-0.136364	9.64557	1.37214	10	CHIP:H3K27ac:esophagus muscularis mucosa female adult (53 years)	-1.44331	-1.14286	3	1.57192	10	CAGE:Neutrophils,	1.05624	0.459901	9.66667	1.85848	9.66667	DNASE:neural stem progenitor cell originated from H1-hESC	1.01207	0.45	9.66667	1.78668	9.66667	DNASE:neural stem progenitor cell originated from H1-hESC	-0.239646	-0.228571	10	1.43193	10	CAGE:CD14+ monocytes - mock treated,	TRUE	0.858365	9.988	TRUE	1.03356	10.71	TRUE	0.451172	0.496094	0.0449219	TRUE	0.0449219	0.0545027	0.0545027	0.0176238	0.000962331	TRUE
cardiac_neuro_cava_random:ALT_AHDC1|ENSG00000126705.15|EH38E1331578_rev_tile1-1_AHDC1|ENSG00000126705.15|EH38E1331578|1-27588431-T-C	rs1010238470	NC_000001.11:27588430:T:C	cardiac_neuro_cava_random:REF_AHDC1|ENSG00000126705.15|EH38E1331578_rev_tile1-1	cardiac_neuro_cava_random:ALT_AHDC1|ENSG00000126705.15|EH38E1331578_rev_tile1-1_AHDC1|ENSG00000126705.15|EH38E1331578|1-27588431-T-C	chr1	27588371	27588641	-	ATTTTCCTTCCTCTGTCTCTCATAAACACTCTCTCTGCCAAGAGTGTGGCCTGCTGCAGATTAGCCCTGACGGTATTTGTTACTGCTCTTCACCATGTCCTTGCCCTTCCTGGCCTCAGTCTCTCCCCGTCTATCTCCGGCCCTGCCTGCTGTGGCCTTGTATTCTTTTGTCATTCCTCTGTTTAGTCAGCAGGTCTATACAGAGCATTCATTGATTCATTCAACAAATATTGATTGAGCATTGATGATGAGTTAAGCCCTGGGGATACT	ATTTTCCTTCCTCTGTCTCTCATAAACACTCTCTCTGCCAAGAGTGTGGCCTGCTGCAGATTAGCCCTGACGGTATTTGTTACTGCTCTTCACCATGTCCTTGCCCTTCCTGGCCTCAGTCTCTCCCCGTCTATCTCCGGCCCTGCCTGCTGTGGCCTTGTATTCTTTTGTCATTCCTCTGTTTAGTCAGCAGGTCTATACAGAGCATTCGTTGATTCATTCAACAAATATTGATTGAGCATTGATGATGAGTTAAGCCCTGGGGATACT	210	0.821219	-0.0749394	0.0749394	FALSE	FALSE	TRUE	FALSE	0.741323	1.09758e-08	2.09793	TRUE	increasing	0.652358	3.66042e-08	1.86731	TRUE	increasing	AHDC1	['neuro', 'cava']	14983	chr1:27588371-27588641	ENSG00000126705.15	EH38E1331578	191.49	368_DNASE:adrenal gland	['enformer_high']	enformer_high	1-27588431-T-C	5	3.28632e-05	5.87924e-05	0	5.87924e-05	0	2.41464e-05	0	rare	27588431	T	C	chr1:27588431:T:C					FALSE	27914941	27914942	27914942	chr1:27914942:T:C	ZNF24.H13CORE.0.P.B	206	219	-	3.7772	1	2.8409	0.7521	12.0067	0.9325	11.0704	0.8598	3.7772	1	12.0067	0.9325	-0.9363	0.9363	ZNF24	94.6	TRUE					left_cardiac_atrium;left_ventricle_myocardium_superior	AHDC1	0.2028117826611167;0.2322158389258727	14853	FALSE	FALSE	TRUE	FALSE	['ONECUT1', 'CDC5L', 'SMARCA4', 'KAT2B', 'ONECUT2', 'CUX1', 'FOXA2', 'MYBL2', 'ZNF12', 'BCL11A', 'MED1', 'CDK8', 'MED12']	13	13	86.433	0.320122	0.320122	23													FALSE										FALSE	FALSE	FALSE	FALSE														FALSE	FALSE	activating_TF_effect	0.5	6	context_dependent	27588430	0.411301	0.520986	0.262395	0.559427	0.579931	0.482165	0.0081923	0.723982	0.427711	0.645794	0.599367	0.940451	0.680793	0.786165	0.907154	0.982493	-0.0115355	0.935617	0.427711	0.691581	0.99957	0.993322	0.999539	0.998699	0.99958	0.998867	0.998029	0.97153	0.511534	0.968159	0.619227	0.867565	0.779799	0.704998	0.810657	0.95156	0.519135	0.723982	0.427711	0.645794	0.99957	0.993322	0.999539	0.998699	0.99958	0.998867	0.998029	0.97153	0.511534	0.968159	0.104926	0.561917	0.99958	DNASE	TRUE	-0.756176	-2.53571	10	5.58326	10	DNASE:chorion	1.60117	1.56225	3.26027	1.60117	3.26027	ATAC:BM0106-Day0-MCP-A / Bone Marrow CD34+ / pDC	-0.23679	-0.0526316	10	3.44941	10	CHIP:H3K27ac:GM12878	4.38741	4.17692	10	5.04161	10	CAGE:ovary, adult, pool1	-3.17324	-3.45342	10	4.94628	10	DNASE:brain microvascular endothelial cell	-2.74507	-2.58378	10	4.85014	10	DNASE:brain microvascular endothelial cell	0.256068	0.166667	10	3.90783	10	CAGE:B lymphoblastoid cell line: GM12878 ENCODE, biol_	TRUE	0.989192	11.49	TRUE	1.31158	12.99	TRUE	1.0625	0.945312	-0.117188	TRUE	0.117188	-0.306125	0.306125	0.0711579	0.0237943	TRUE
cardiac_neuro_cava_random:ALT_AHDC1|ENSG00000126705.15|EH38E1331578_rev_tile1-1_AHDC1|ENSG00000126705.15|EH38E1331578|1-27588559-G-A	rs147102475	NC_000001.11:27588558:G:A	cardiac_neuro_cava_random:REF_AHDC1|ENSG00000126705.15|EH38E1331578_rev_tile1-1	cardiac_neuro_cava_random:ALT_AHDC1|ENSG00000126705.15|EH38E1331578_rev_tile1-1_AHDC1|ENSG00000126705.15|EH38E1331578|1-27588559-G-A	chr1	27588371	27588641	-	ATTTTCCTTCCTCTGTCTCTCATAAACACTCTCTCTGCCAAGAGTGTGGCCTGCTGCAGATTAGCCCTGACGGTATTTGTTACTGCTCTTCACCATGTCCTTGCCCTTCCTGGCCTCAGTCTCTCCCCGTCTATCTCCGGCCCTGCCTGCTGTGGCCTTGTATTCTTTTGTCATTCCTCTGTTTAGTCAGCAGGTCTATACAGAGCATTCATTGATTCATTCAACAAATATTGATTGAGCATTGATGATGAGTTAAGCCCTGGGGATACT	ATTTTCCTTCCTCTGTCTCTCATAAACACTCTCTCTGCCAAGAGTGTGGCCTGCTGCAGATTAGCCCTGACGGTATTTGTTATTGCTCTTCACCATGTCCTTGCCCTTCCTGGCCTCAGTCTCTCCCCGTCTATCTCCGGCCCTGCCTGCTGTGGCCTTGTATTCTTTTGTCATTCCTCTGTTTAGTCAGCAGGTCTATACAGAGCATTCATTGATTCATTCAACAAATATTGATTGAGCATTGATGATGAGTTAAGCCCTGGGGATACT	82	0.627508	0.132363	0.132363	FALSE	FALSE	TRUE	FALSE	0.741323	1.09758e-08	2.09793	TRUE	increasing	0.859009	1.13152e-14	2.40301	TRUE	increasing	AHDC1	['neuro', 'cava']	14855	chr1:27588371-27588641	ENSG00000126705.15	EH38E1331578	202.774	368_DNASE:adrenal gland	['enformer_high']	enformer_high	1-27588559-G-A	9	5.91312e-05	0.000193032	0	0	0	0.000193032	0	rare	27588559	G	A	chr1:27588559:G:A					FALSE	27915069	27915070	27915070	chr1:27915070:G:A	ZN205.H13CORE.0.P.C	64	86	-	2.383	0.7912	1.51	0.5013	9.704	0.7334	8.831	0.6674	2.383	0.7912	9.704	0.7334	-0.873	0.873	ZNF205	40.5	TRUE					left_cardiac_atrium;left_ventricle_myocardium_superior	AHDC1	0.2028117826611167;0.2322158389258727	14853	FALSE	FALSE	TRUE	FALSE	['ONECUT1', 'CDC5L', 'SMARCA4', 'KAT2B', 'ONECUT2', 'CUX1', 'FOXA2', 'MYBL2', 'ZNF12', 'BCL11A', 'MED1', 'CDK8', 'MED12']	13	13	86.433	0.320122	0.320122	23													FALSE										FALSE	FALSE	FALSE	FALSE														FALSE	FALSE	repressing_TF_effect	1	2	predicted_activator	27588558	-0.230369	0.0969266	0.143568	0.320948	0.333143	-0.10983	0.0937141	0.508712	0.370942	0.568142	-0.635053	0.373276	0.21574	0.459003	0.763115	-0.300357	0.137554	0.523056	0.370942	0.574427	0.991788	0.988931	0.995271	0.994695	0.997937	0.994183	0.997937	0.93278	0.403182	0.96744	0.737676	0.746413	0.654645	0.599244	0.726299	0.728183	0.52658	0.508712	0.370942	0.568142	0.991788	0.988931	0.995271	0.994695	0.997937	0.994183	0.997937	0.93278	0.403182	0.96744	0.200878	0.538579	0.997937	DNASE	TRUE	-2.21403	-2.66667	10	4.28465	10	DNASE:HepG2	-1.61929	-1.90391	0.265957	1.68359	3.95	ATAC:BM1137-GMP1-low-ATAC-2 / Bone Marrow CD34+ / GMP-A	0.72889	0.55	10	2.4005	10	CHIP:H4K20me1:HepG2	-0.439676	-0.585714	10	1.67937	10	CAGE:CD14+ Monocytes,	-1.15731	-0.94186	4.6875	1.99196	10	CHIP:H3K27ac:neural stem progenitor cell originated from H1-hESC	-1.01083	-0.876524	8.6	2.00081	10	CHIP:H3K27ac:neural stem progenitor cell originated from H1-hESC	0.210811	0.1875	10	2.55158	10	CAGE:CD14+ Monocytes,	TRUE	1.76337	17.47	TRUE	2.61376	19.49	TRUE	1.0625	1.14844	0.0859375	TRUE	0.0859375	0.000616195	0.00560759	0.0104942	5.94486e-05	TRUE
cardiac_neuro_cava_random:ALT_AHDC1|ENSG00000126705.15|EH38E2797936_rev_tile1-1_AHDC1|ENSG00000126705.15|EH38E2797936|1-27589087-C-A	rs2089149963	NC_000001.11:27589086:C:A	cardiac_neuro_cava_random:REF_AHDC1|ENSG00000126705.15|EH38E2797936_rev_tile1-1	cardiac_neuro_cava_random:ALT_AHDC1|ENSG00000126705.15|EH38E2797936_rev_tile1-1_AHDC1|ENSG00000126705.15|EH38E2797936|1-27589087-C-A	chr1	27589007	27589277	-	AATGCCCAGAGGTTTTACTGTGGACAGATGTAGAGGCACACGCACATCTGGGCCTCGTCCTCGACCTCCCTGCCTAGGGACATGGTAATCTGGCGCCTGTGGCTCCAGGGAGGACTCTGAGGAATCTTCTGCTCTGTCAGAACCCCCCACCCTGGGCCCAGGGCCAGCCCCCACCTCTGGCACCAGGCCTGTGGTCGAGGCCATGGCAGCTGCACCCTCAGCAGAGCCCTGAAACCTCTTACCTACCTTCCCCACTGGTCACACTCACAG	AATGCCCAGAGGTTTTACTGTGGACAGATGTAGAGGCACACGCACATCTGGGCCTCGTCCTCGACCTCCCTGCCTAGGGACATGGTAATCTGGCGCCTGTGGCTCCAGGGAGGACTCTGAGGAATCTTCTGCTCTGTCAGAACCCCCCACCCTGGGCCCAGGGCCAGCCCCCACCTCTGGCACCAGGCCTTTGGTCGAGGCCATGGCAGCTGCACCCTCAGCAGAGCCCTGAAACCTCTTACCTACCTTCCCCACTGGTCACACTCACAG	190	0.985778	0.0159378	0.0159378	FALSE	FALSE	TRUE	FALSE	-0.090572	1	-0.0585694	FALSE	reducing	-0.0803738	1	-0.0321328	FALSE	reducing	AHDC1	['neuro', 'cava']	14327	chr1:27589007-27589277	ENSG00000126705.15	EH38E2797936	27.3248	368_DNASE:adrenal gland	['deleted']	deleted	1-27589087-C-A	1	6.5877e-06	2.42319e-05	0	0	0	2.42319e-05	0	singleton	27589087	C	A	chr1:27589087:C:A					FALSE	27915597	27915598	27915598	chr1:27915598:C:A	ZFX.H13CORE.0.P.B	183	192	-	3.6046	0.8916	3.2032	0.7923	6.6296	0.8926	6.2282	0.8385	3.6046	0.8916	6.6296	0.8926	-0.4014	0.4014	ZFX	68.1	TRUE					left_cardiac_atrium;left_ventricle_myocardium_superior	AHDC1	0.2028117826611167;0.2322158389258727	14217	FALSE	FALSE	TRUE	FALSE	['MYOD1', 'PGR', 'ZFX', 'CBFA2T2', 'NELFE', 'FOS', 'CDKN1B', 'RUNX1', 'NR3C1', 'TBP', 'ZBTB42', 'KLF9', 'CTCF']	13	13	177.083	0.655863	0.655863	27													FALSE										FALSE	FALSE	FALSE	FALSE														FALSE	FALSE	repressing_TF_effect	0.6	5	context_dependent	27589086	-0.699611	0.0262212	-0.387598	-0.267615	-0.538068	-0.166385	0.0651272	0.454822	0.226729	0.661007	-0.891761	0.0575855	-0.737945	-0.363304	-0.894099	-0.84317	0.114851	0.425573	0.226729	0.73851	0.777192	0.995379	0.996729	0.918669	0.966109	0.962044	0.997216	0.950415	0.293855	0.961951	0.781814	0.871718	0.713307	0.524247	0.771596	0.890292	0.512026	0.454822	0.226729	0.661007	0.993008	0.995687	0.998435	0.995687	0.999363	0.962044	0.997216	0.950415	0.293855	0.961951	0.053916	0.53051	0.999363	DNASE	TRUE	-3.90215	-3.26786	10	4.58897	10	DNASE:GM03348	-7.35453	-8.89571	-0.244681	7.35453	10	ATAC:BM0106-UNK-ATAC-2 / Bone Marrow CD34+ / UNK	-0.645392	-0.34375	10	1.76054	10	CHIP:H3K27ac:fibroblast of lung female child (11 year) and male adult (45 years)	0.932616	0.625	10	2.28088	10	CAGE:splenic lymphoma with villous lymphocytes cell line:SLVL	-0.473395	-0.0587762	10	2.15969	10	DNASE:brain microvascular endothelial cell	-0.615908	-0.0587762	10	2.32636	10	DNASE:astrocyte of the cerebellum	-0.881677	-0.4	10	2.19237	10	ATAC:BM0106-UNK-ATAC-2 / Bone Marrow CD34+ / UNK	TRUE	0.156864	2.648	TRUE	0.194406	2.243	TRUE	-0.578125	-0.523438	0.0546875	TRUE	0.0546875	-0.0128767	0.0128767	0.0157057	0.000208944	TRUE
cardiac_neuro_cava_random:ALT_AHDC1|ENSG00000126705.15|EH38E2797936_rev_tile1-1_AHDC1|ENSG00000126705.15|EH38E2797936|1-27589132-G-A	rs370048185	NC_000001.11:27589131:G:A	cardiac_neuro_cava_random:REF_AHDC1|ENSG00000126705.15|EH38E2797936_rev_tile1-1	cardiac_neuro_cava_random:ALT_AHDC1|ENSG00000126705.15|EH38E2797936_rev_tile1-1_AHDC1|ENSG00000126705.15|EH38E2797936|1-27589132-G-A	chr1	27589007	27589277	-	AATGCCCAGAGGTTTTACTGTGGACAGATGTAGAGGCACACGCACATCTGGGCCTCGTCCTCGACCTCCCTGCCTAGGGACATGGTAATCTGGCGCCTGTGGCTCCAGGGAGGACTCTGAGGAATCTTCTGCTCTGTCAGAACCCCCCACCCTGGGCCCAGGGCCAGCCCCCACCTCTGGCACCAGGCCTGTGGTCGAGGCCATGGCAGCTGCACCCTCAGCAGAGCCCTGAAACCTCTTACCTACCTTCCCCACTGGTCACACTCACAG	AATGCCCAGAGGTTTTACTGTGGACAGATGTAGAGGCACACGCACATCTGGGCCTCGTCCTCGACCTCCCTGCCTAGGGACATGGTAATCTGGCGCCTGTGGCTCCAGGGAGGACTCTGAGGAATCTTCTGCTCTGTCAGAACCCTCCACCCTGGGCCCAGGGCCAGCCCCCACCTCTGGCACCAGGCCTGTGGTCGAGGCCATGGCAGCTGCACCCTCAGCAGAGCCCTGAAACCTCTTACCTACCTTCCCCACTGGTCACACTCACAG	145	0.900815	0.0804136	0.0804136	FALSE	FALSE	TRUE	FALSE	-0.090572	1	-0.0585694	FALSE	reducing	-0.0177563	1	0.130189	FALSE	increasing	AHDC1	['neuro', 'cava']	14282	chr1:27589007-27589277	ENSG00000126705.15	EH38E2797936	110.532	124_DNASE:myocyte origin	['enformer_high']	enformer_high	1-27589132-G-A	67	0.000440807	0.00157141	0	0	0	0.00157141	0	rare	27589132	G	A	chr1:27589132:G:A					FALSE	27915642	27915643	27915643	chr1:27915643:G:A	ZN331.H13CORE.0.P.B	141	163	-	2.2831	0.8457	2.3292	0.8628	12.0821	0.6699	12.1282	0.6724	2.3292	0.8628	12.1282	0.6724	0.0461	0.0461	ZNF331	125.5	TRUE					left_cardiac_atrium;left_ventricle_myocardium_superior	AHDC1	0.2028117826611167;0.2322158389258727	14217	FALSE	FALSE	TRUE	FALSE	['MYOD1', 'PGR', 'ZFX', 'CBFA2T2', 'NELFE', 'FOS', 'CDKN1B', 'RUNX1', 'NR3C1', 'TBP', 'ZBTB42', 'KLF9', 'CTCF']	13	13	177.083	0.655863	0.655863	27													FALSE										FALSE	FALSE	FALSE	FALSE														FALSE	FALSE	activating_TF_effect	0.333333	3	context_dependent	27589131	0.937831	0.292859	0.445759	0.762492	0.728764	0.157646	0.037194	0.751531	0.577283	0.598722	0.956531	0.884452	0.868425	0.90083	0.967613	0.88435	0.0461112	0.814059	0.577283	0.640331	0.998967	0.996729	0.997151	0.996494	0.999121	0.984028	0.997575	0.979225	0.888596	0.969552	0.938796	0.870768	0.811286	0.833417	0.866149	0.934139	0.515741	0.751531	0.577283	0.598722	0.998967	0.996729	0.998399	0.996494	0.999121	0.984028	0.997575	0.979225	0.888596	0.969552	0.158192	0.574214	0.999121	DNASE	TRUE	0.319845	-0.625	10	3.84858	10	DNASE:GM03348	-1.04956	-1.16645	0.630137	1.17559	2.74359	ATAC:BM1077-UNK / Bone Marrow CD34+ / UNK	0.09096	-0.0454545	10	2.13202	10	CHIP:H3K27ac:fibroblast of lung female child (11 year) and male adult (45 years)	0.516887	0.333333	10	2.08376	10	CAGE:Dendritic Cells - monocyte immature derived, , tech_	-0.529932	-0.305944	10	2.72343	10	DNASE:bipolar neuron originated from GM23338 treated with 0.5 ug/mL doxycycline hyclate for 4 days	-0.383101	-0.305944	10	2.77951	10	DNASE:bipolar neuron originated from GM23338 treated with 0.5 ug/mL doxycycline hyclate for 4 days	0.168996	-0.0185185	10	2.34219	10	CAGE:CD14+ monocyte derived endothelial progenitor cells,	TRUE	1.63528	16.6	TRUE	2.39019	18.52	TRUE	-0.578125	-0.617188	-0.0390625	TRUE	0.0390625	0.00200527	0.00268673	0.0142661	3.82462e-05	TRUE
cardiac_neuro_cava_random:ALT_AHDC1|ENSG00000126705.15|EH38E2797936_rev_tile1-1_AHDC1|ENSG00000126705.15|EH38E2797936|1-27589190-T-C	rs76650731	NC_000001.11:27589189:T:C	cardiac_neuro_cava_random:REF_AHDC1|ENSG00000126705.15|EH38E2797936_rev_tile1-1	cardiac_neuro_cava_random:ALT_AHDC1|ENSG00000126705.15|EH38E2797936_rev_tile1-1_AHDC1|ENSG00000126705.15|EH38E2797936|1-27589190-T-C	chr1	27589007	27589277	-	AATGCCCAGAGGTTTTACTGTGGACAGATGTAGAGGCACACGCACATCTGGGCCTCGTCCTCGACCTCCCTGCCTAGGGACATGGTAATCTGGCGCCTGTGGCTCCAGGGAGGACTCTGAGGAATCTTCTGCTCTGTCAGAACCCCCCACCCTGGGCCCAGGGCCAGCCCCCACCTCTGGCACCAGGCCTGTGGTCGAGGCCATGGCAGCTGCACCCTCAGCAGAGCCCTGAAACCTCTTACCTACCTTCCCCACTGGTCACACTCACAG	AATGCCCAGAGGTTTTACTGTGGACAGATGTAGAGGCACACGCACATCTGGGCCTCGTCCTCGACCTCCCTGCCTAGGGACATGGTAGTCTGGCGCCTGTGGCTCCAGGGAGGACTCTGAGGAATCTTCTGCTCTGTCAGAACCCCCCACCCTGGGCCCAGGGCCAGCCCCCACCTCTGGCACCAGGCCTGTGGTCGAGGCCATGGCAGCTGCACCCTCAGCAGAGCCCTGAAACCTCTTACCTACCTTCCCCACTGGTCACACTCACAG	87	0.859189	0.138123	0.138123	FALSE	FALSE	TRUE	FALSE	-0.090572	1	-0.0585694	FALSE	reducing	0.0410115	1	0.282532	FALSE	increasing	AHDC1	['neuro', 'cava']	14224	chr1:27589007-27589277	ENSG00000126705.15	EH38E2797936					1-27589190-T-C	2810	0.0184764	0.0644631	0	0.000205876	0	0.0644631	0	common	27589190	T	C	chr1:27589190:T:C					FALSE	27915700	27915701	27915701	chr1:27915701:T:C	ZN248.H13CORE.0.P.B	66	88	-	3.2886	0.7692	3.2953	0.7708	13.7718	0.6752	13.7785	0.6756	3.2953	0.7708	13.7785	0.6756	0.0067	0.0067	ZNF248	53.7	TRUE					left_cardiac_atrium;left_ventricle_myocardium_superior	AHDC1	0.2028117826611167;0.2322158389258727	14217	FALSE	FALSE	TRUE	FALSE	['MYOD1', 'PGR', 'ZFX', 'CBFA2T2', 'NELFE', 'FOS', 'CDKN1B', 'RUNX1', 'NR3C1', 'TBP', 'ZBTB42', 'KLF9', 'CTCF']	13	13	177.083	0.655863	0.655863	27													FALSE										FALSE	FALSE	FALSE	FALSE														FALSE	FALSE	activating_TF_effect			not_enough_data	27589189	0.300473	0.536901	-0.354127	-0.254755	-0.254939	-0.11107	0.142767	0.507723	0.646942	0.653877	0.528697	0.732646	-0.503309	-0.280661	-0.40267	-0.56282	0.226711	0.534553	0.646942	0.73851	0.865561	0.946766	0.876682	0.947949	0.815107	0.886939	0.997575	0.879127	0.776587	0.962786	0.563308	0.668948	0.528632	0.390093	0.598001	0.716862	0.505963	0.507723	0.646942	0.653877	0.963724	0.946766	0.969051	0.961175	0.97109	0.886939	0.998029	0.879127	0.776587	0.962786	0.162995	0.506964	0.998029	RNA_SEQ	TRUE	-1.92826	-1	3.66667	2.35037	10	DNASE:foreskin fibroblast male newborn	0.580559	0.422686	1.64912	0.711224	1.64912	ATAC:BM1137-GMP3-high-ATAC-2 / Bone Marrow CD34+ / GMP-C	0.0197294	0.157143	10	1.10187	10	CHIP:H3K27ac:GM23248	0.5858	0.5	10	1.23139	10	CAGE:Neutrophils,	-0.171388	0.113248	10	1.54716	10	CHIP:H4K20me1:bipolar neuron originated from GM23338 treated with 0.5 ug/mL doxycycline hyclate for 4 days	-0.0402106	0.169872	10	1.58052	10	CHIP:H4K20me1:bipolar neuron originated from GM23338 treated with 0.5 ug/mL doxycycline hyclate for 4 days	-0.158359	0.0967742	10	1.27507	10	CAGE:CD14+ monocytes - treated with B-glucan,	TRUE	1.96499	18.99	TRUE	2.51887	19.07	TRUE	-0.578125	-0.314453	0.263672	TRUE	0.263672	0.0049283	0.00527508	0.0116795	6.45205e-05	TRUE
cardiac_neuro_cava_random:ALT_AHDC1|ENSG00000126705.15|EH38E2797937_rev_tile1-1_AHDC1|ENSG00000126705.15|EH38E2797937|1-27589529-C-A	rs1218858279	NC_000001.11:27589528:C:A	cardiac_neuro_cava_random:REF_AHDC1|ENSG00000126705.15|EH38E2797937_rev_tile1-1	cardiac_neuro_cava_random:ALT_AHDC1|ENSG00000126705.15|EH38E2797937_rev_tile1-1_AHDC1|ENSG00000126705.15|EH38E2797937|1-27589529-C-A	chr1	27589499	27589769	-	GTCACAGAGTCTGAGATTAACTTGCTCACCAGTCTGTGACAAACCCCTCACACCCAACACACAGATACAGACACACACATATCCTTGGTCTCACAAACATCACACAGACCTAGATAAGCATCTCCATACTACAACACATGGCATAGTCTCCCATACAGAAACACAAGCACACGCTTAGATACACCGAAGCCTAGACCCACAGTCTCAAAAGCACAATGTGCCCTCACTCACACCAAGGCCGCATGGACCCACAAATGCAAACAGTAGTCC	GTCACAGAGTCTGAGATTAACTTGCTCACCAGTCTGTGACAAACCCCTCACACCCAACACACAGATACAGACACACACATATCCTTGGTCTCACAAACATCACACAGACCTAGATAAGCATCTCCATACTACAACACATGGCATAGTCTCCCATACAGAAACACAAGCACACGCTTAGATACACCGAAGCCTAGACCCACAGTCTCAAAAGCACAATGTGCCCTCACTCACACCAAGGCCTCATGGACCCACAAATGCAAACAGTAGTCC	240	0.956519	0.0383567	0.0383567	FALSE	FALSE	TRUE	FALSE	-0.00709236	1	0.157833	FALSE	increasing	0.0240229	1	0.238493	FALSE	increasing	AHDC1	['neuro', 'cava']	13885	chr1:27589499-27589769	ENSG00000126705.15	EH38E2797937	6.42145	241_DNASE:thyroid gland	['enformer_random']	enformer_random	1-27589529-C-A	1	6.57376e-06		0	0	0	0	0	singleton	27589529	C	A	chr1:27589529:C:A					FALSE	27916039	27916040	27916040	chr1:27916040:C:A	ZFX.H13CORE.0.P.B	234	243	+	2.8198	0.9822	2.8709	1	6.8368	0.9205	6.8879	0.9274	2.8709	1	6.8879	0.9274	0.0511	0.0511	ZFX	68.1	TRUE									FALSE	FALSE	TRUE	FALSE	['HIF3A', 'PITX3', 'DNMT3B', 'MYC', 'HDGF', 'PAX5', 'MYCN', 'HDAC2', 'GATA2', 'GATA3', 'MXI1', 'GATA1', 'KLF4']	13	13	143.377	0.531026	0.531026	33													FALSE										FALSE	FALSE	FALSE	FALSE														FALSE	FALSE	activating_TF_effect	0.6	5	context_dependent	27589528	0.117537	0.131868	-0.0644081	-0.243176	-0.0673991	-0.411668	-0.110843	0.889424	0.245446	0.587348	0.291254	0.301775	-0.160114	-0.373276	0.0576161	-0.467623	-0.171333	0.916788	0.245446	0.661299	0.668219	0.922194	0.94306	0.953488	0.865561	0.259272	0.996067	0.965955	0.308419	0.965188	0.409698	0.552283	0.48606	0.553772	0.609156	0.472122	0.535114	0.889424	0.245446	0.587348	0.952428	0.957501	0.964537	0.988674	0.981255	0.850352	0.997737	0.965955	0.308419	0.965188	-0.0575461	0.550385	0.997737	RNA_SEQ	TRUE	-0.269598	0	3.4	1.33258	10	DNASE:adrenal gland embryo (96 days)	-0.0155209	-0.00722983	0.333333	0.232863	0.755319	ATAC:BM0828-MEGA1-A-151109 / Bone Marrow CD34+ / Mega	-0.114649	-0.0588235	8.71277	0.717028	10	CHIP:H3K27ac:KOPT-K1	-0.847521	-0.633971	2	1.13488	10	CAGE:Neutrophils,	-0.542329	-0.460317	3.19048	0.809741	3.76923	CHIP:H3K9ac:neural stem progenitor cell originated from H1-hESC	-0.682326	-0.555556	3.19048	0.933863	4.5	CAGE:cerebellum - adult,	-0.222124	-0.0888889	8.71277	0.844382	10	CAGE:CD14+ monocytes - treated with Candida,	TRUE	-0.706723	0.042	TRUE	-0.679029	0.078	TRUE	0.129883	0.178711	0.0488281	TRUE	0.0488281	-0.0140063	0.0140063	0.0209867	0.000290547	TRUE
cardiac_neuro_cava_random:ALT_AHDC1|ENSG00000126705.15|EH38E2797939_rev_tile1-1_AHDC1|ENSG00000126705.15|EH38E2797939|1-27590700-G-A	rs990514470	NC_000001.11:27590699:G:A	cardiac_neuro_cava_random:REF_AHDC1|ENSG00000126705.15|EH38E2797939_rev_tile1-1	cardiac_neuro_cava_random:ALT_AHDC1|ENSG00000126705.15|EH38E2797939_rev_tile1-1_AHDC1|ENSG00000126705.15|EH38E2797939|1-27590700-G-A	chr1	27590622	27590892	-	TTGAGGGAGCCCACCTGCCTGTTCCCCACTCCCTCCAGCTGATGCTCATCCCCTCCGGAAATTGCACCCTCCCACGAGAAAGAAAGAGCTGCAGCCACTATTGCTAGGCAGCATTAAGACAAGTCCAGATGACTGGATTTTGCCTCTGACTCATTGTGATGAGTAGGGCGGAGGGCTTCACTGCCTCAGTTTCCCCAACTTTGGACCTTAAATCCTCTCCTGATGCCTCTCAGCCCAGCCAGGAAGGAGAGCTAAGACCAAGAGGGATTT	TTGAGGGAGCCCACCTGCCTGTTCCCCACTCCCTCCAGCTGATGCTCATCCCCTCCGGAAATTGCACCCTCCCACGAGAAAGAAAGAGCTGCAGCCACTATTGCTAGGCAGCATTAAGACAAGTCCAGATGACTGGATTTTGCCTCTGACTCATTGTGATGAGTAGGGCGGAGGGCTTCACTGCCTCAGTTTTCCCAACTTTGGACCTTAAATCCTCTCCTGATGCCTCTCAGCCCAGCCAGGAAGGAGAGCTAAGACCAAGAGGGATTT	192	0.561459	0.241213	0.241213	FALSE	FALSE	TRUE	FALSE	-0.728082	0.967636	-1.71117	FALSE	reducing	-0.492198	1	-1.0997	FALSE	reducing	AHDC1	['neuro', 'cava']	12714	chr1:27590622-27590892	ENSG00000126705.15	EH38E2797939	192.519	98_DNASE:fibroblast of	['enformer_high']	enformer_high	1-27590700-G-A	6	3.94239e-05	0.000144781	0	0	0	0.000144781	0	rare	27590700	G	A	chr1:27590700:G:A					FALSE	27917210	27917211	27917211	chr1:27917211:G:A	ZN37A.H13CORE.0.P.B	176	198	-	2.9056	0.7607	2.03	0.5315	12.0687	0.598	11.1931	0.5547	2.9056	0.7607	12.0687	0.598	-0.8756	0.8756	ZNF37A	40	TRUE									FALSE	FALSE	FALSE	FALSE	['RCOR1', 'FOSL2', 'ATF3', 'PITX3', 'SMARCA4', 'PHIP']	6	6	22.316	0.0826519	0.0826519	33													FALSE										FALSE	FALSE	FALSE	FALSE														FALSE	FALSE	repressing_TF_effect			not_enough_data	27590699	0.957918	0.859383	0.321948	0.160748	0.813507	0.976492	-0.0882859	0.98504	0.876143	0.776151	0.976447	0.998556	0.90083	0.353249	0.990574	0.985688	-0.0920268	0.992878	0.876143	0.83411	0.999494	0.99998	0.999775	0.999234	0.999758	0.998637	0.999392	0.997636	0.983806	0.968863	0.957918	0.961274	0.886067	0.693517	0.906972	0.976492	0.540976	0.98504	0.876143	0.776151	0.999494	0.99998	0.999804	0.999234	0.999758	0.998637	0.999392	0.997636	0.983806	0.968863	0.0410998	0.603847	0.99998	CAGE	TRUE	2.30781	3.23611	10	6.32973	10	DNASE:cerebellum male adult (27 years) and male adult (35 years)	1.78877	1.95479	4	1.94622	4	ATAC:BM1077-UNK / Bone Marrow CD34+ / UNK	0.788321	0.258065	10	4.28116	10	CHIP:H3K27ac:GM12878	3.85613	5.33333	10	6.50377	10	CAGE:brain, adult, pool1	-0.961406	-0.388357	10	5.3646	10	DNASE:brain microvascular endothelial cell	0.104131	0.0892857	10	5.80851	10	DNASE:cerebellum male adult (27 years) and male adult (35 years)	1.35135	0.727273	10	4.80354	10	CAGE:Adipocyte - breast,	TRUE	1.40392	15.11	TRUE	1.90963	16.33	TRUE	-0.875	-0.792969	0.0820312	TRUE	0.0820312	-0.006502	0.006502	0.0101795	6.76561e-05	TRUE
cardiac_neuro_cava_random:ALT_AHDC1|ENSG00000126705.15|EH38E2797939_rev_tile1-1_AHDC1|ENSG00000126705.15|EH38E2797939|1-27590704-C-G	rs541482171	NC_000001.11:27590703:C:G	cardiac_neuro_cava_random:REF_AHDC1|ENSG00000126705.15|EH38E2797939_rev_tile1-1	cardiac_neuro_cava_random:ALT_AHDC1|ENSG00000126705.15|EH38E2797939_rev_tile1-1_AHDC1|ENSG00000126705.15|EH38E2797939|1-27590704-C-G	chr1	27590622	27590892	-	TTGAGGGAGCCCACCTGCCTGTTCCCCACTCCCTCCAGCTGATGCTCATCCCCTCCGGAAATTGCACCCTCCCACGAGAAAGAAAGAGCTGCAGCCACTATTGCTAGGCAGCATTAAGACAAGTCCAGATGACTGGATTTTGCCTCTGACTCATTGTGATGAGTAGGGCGGAGGGCTTCACTGCCTCAGTTTCCCCAACTTTGGACCTTAAATCCTCTCCTGATGCCTCTCAGCCCAGCCAGGAAGGAGAGCTAAGACCAAGAGGGATTT	TTGAGGGAGCCCACCTGCCTGTTCCCCACTCCCTCCAGCTGATGCTCATCCCCTCCGGAAATTGCACCCTCCCACGAGAAAGAAAGAGCTGCAGCCACTATTGCTAGGCAGCATTAAGACAAGTCCAGATGACTGGATTTTGCCTCTGACTCATTGTGATGAGTAGGGCGGAGGGCTTCACTGCCTCACTTTCCCCAACTTTGGACCTTAAATCCTCTCCTGATGCCTCTCAGCCCAGCCAGGAAGGAGAGCTAAGACCAAGAGGGATTT	188	0.0540834	0.490216	0.490216	TRUE	TRUE	TRUE	TRUE	-0.728082	0.967636	-1.71117	FALSE	reducing	-0.24594	1	-0.461327	FALSE	reducing	AHDC1	['neuro', 'cava']	12710	chr1:27590622-27590892	ENSG00000126705.15	EH38E2797939	198.771	98_DNASE:fibroblast of	['enformer_high']	enformer_high	1-27590704-C-G	1	6.57229e-06	6.54536e-05	0	0	0	0	0	singleton	27590704	C	G	chr1:27590704:C:G					FALSE	27917214	27917215	27917215	chr1:27917215:C:G	ZNF208.H13CORE.0.SGI.A	187	201	+	1.5124	0.5711	2.5091	0.9475	7.1772	0.6889	8.1738	0.7845	2.5091	0.9475	8.1738	0.7845	0.9967	0.9967	ZNF208	31.1	TRUE									FALSE	FALSE	FALSE	FALSE	['RCOR1', 'FOSL2', 'ATF3', 'PITX3', 'SMARCA4', 'PHIP']	6	6	22.316	0.0826519	0.0826519	33													FALSE										FALSE	FALSE	FALSE	FALSE														FALSE	TRUE	activating_TF_effect			not_enough_data	27590703	0.972969	0.885703	0.35469	0.0190325	0.850858	0.836095	0.0112389	0.96731	0.86544	0.683701	0.984743	0.998214	0.914991	-0.103452	0.988411	0.983523	0.0115355	0.990733	0.86544	0.768479	0.999252	0.999972	0.99965	0.998918	0.999599	0.997937	0.998728	0.996167	0.979225	0.977769	0.972969	0.962407	0.877796	0.713063	0.918244	0.958202	0.53789	0.96731	0.86544	0.683701	0.999252	0.999972	0.99965	0.998918	0.999599	0.997937	0.998728	0.996167	0.979225	0.977769	0.123943	0.605569	0.999972	CAGE	TRUE	2.30673	3.14583	10	6.46691	10	DNASE:cerebellum male adult (27 years) and male adult (35 years)	3.69819	4.23445	5.87179	4.07904	5.87179	ATAC:BM1077-UNK / Bone Marrow CD34+ / UNK	0.456301	0.153846	10	4.07407	10	CHIP:H3K4me3:GM12878	3.79732	5.68182	10	6.67611	10	CAGE:brain, adult, pool1	-0.0397159	0.298077	10	4.69528	10	DNASE:brain microvascular endothelial cell	0.904793	0.585165	10	5.22566	10	DNASE:cerebellum male adult (27 years) and male adult (35 years)	1.09834	0.589286	10	4.69009	10	CAGE:Adipocyte - breast,	TRUE	1.34692	14.72	TRUE	1.7859	15.73	TRUE	-0.875	-0.851562	0.0234375	TRUE	0.0234375	0.00376557	0.00619942	0.0076605	4.6203e-05	TRUE
cardiac_neuro_cava_random:ALT_AHDC1|ENSG00000126705.15|EH38E2797939_rev_tile1-1_AHDC1|ENSG00000126705.15|EH38E2797939|1-27590707-A-G	rs898063259	NC_000001.11:27590706:A:G	cardiac_neuro_cava_random:REF_AHDC1|ENSG00000126705.15|EH38E2797939_rev_tile1-1	cardiac_neuro_cava_random:ALT_AHDC1|ENSG00000126705.15|EH38E2797939_rev_tile1-1_AHDC1|ENSG00000126705.15|EH38E2797939|1-27590707-A-G	chr1	27590622	27590892	-	TTGAGGGAGCCCACCTGCCTGTTCCCCACTCCCTCCAGCTGATGCTCATCCCCTCCGGAAATTGCACCCTCCCACGAGAAAGAAAGAGCTGCAGCCACTATTGCTAGGCAGCATTAAGACAAGTCCAGATGACTGGATTTTGCCTCTGACTCATTGTGATGAGTAGGGCGGAGGGCTTCACTGCCTCAGTTTCCCCAACTTTGGACCTTAAATCCTCTCCTGATGCCTCTCAGCCCAGCCAGGAAGGAGAGCTAAGACCAAGAGGGATTT	TTGAGGGAGCCCACCTGCCTGTTCCCCACTCCCTCCAGCTGATGCTCATCCCCTCCGGAAATTGCACCCTCCCACGAGAAAGAAAGAGCTGCAGCCACTATTGCTAGGCAGCATTAAGACAAGTCCAGATGACTGGATTTTGCCTCTGACTCATTGTGATGAGTAGGGCGGAGGGCTTCACTGCCCCAGTTTCCCCAACTTTGGACCTTAAATCCTCTCCTGATGCCTCTCAGCCCAGCCAGGAAGGAGAGCTAAGACCAAGAGGGATTT	185	0.118882	0.461651	0.461651	TRUE	TRUE	TRUE	FALSE	-0.728082	0.967636	-1.71117	FALSE	reducing	-0.274762	1	-0.53604	FALSE	reducing	AHDC1	['neuro', 'cava']	12707	chr1:27590622-27590892	ENSG00000126705.15	EH38E2797939	335.23	98_DNASE:fibroblast of	['enformer_high']	enformer_high	1-27590707-A-G	4	2.62957e-05	9.6581e-05	0	0	0	9.6581e-05	0	rare	27590707	A	G	chr1:27590707:A:G					FALSE	27917217	27917218	27917218	chr1:27917218:A:G	NR1D1.H13CORE.0.P.B	177	191	-	1.592	0.5319	2.431	0.8122	7.576	0.7782	8.415	0.8644	2.431	0.8122	8.415	0.8644	0.839	0.839	NR1D1	117.8	TRUE									FALSE	FALSE	FALSE	FALSE	['RCOR1', 'FOSL2', 'ATF3', 'PITX3', 'SMARCA4', 'PHIP']	6	6	22.316	0.0826519	0.0826519	33													FALSE										FALSE	FALSE	FALSE	FALSE														FALSE	FALSE	activating_TF_effect	0.5	4	context_dependent	27590706	0.986616	0.905213	0.327133	0.123207	0.900659	0.987567	-0.0693595	0.977892	0.9214	0.711001	0.990997	0.999372	0.946766	0.312224	0.994695	0.994371	-0.0691056	0.994337	0.9214	0.784491	0.999753	0.99998	0.999929	0.999608	0.999848	0.999539	0.999617	0.998542	0.990411	0.972161	0.986616	0.978452	0.913849	0.739056	0.950197	0.987567	0.547725	0.977892	0.9214	0.711001	0.999753	0.99998	0.999929	0.999608	0.999848	0.999539	0.999617	0.998542	0.990411	0.972161	0.0550264	0.613117	0.99998	CAGE	TRUE	2.02615	3.33333	10	6.92649	10	DNASE:cerebellum male adult (27 years) and male adult (35 years)	7.85061	9.9125	10	7.85061	10	ATAC:BM0106-UNK-ATAC-2 / Bone Marrow CD34+ / UNK	0.838029	0.411765	10	5.15525	10	CHIP:H3K4me3:GM12878	5.10767	10	10	8.03771	10	CAGE:brain, adult, pool1	0.00934779	0.288374	10	6.30845	10	DNASE:brain microvascular endothelial cell	0.943956	1.03196	10	6.70551	10	DNASE:cerebellum male adult (27 years) and male adult (35 years)	1.51466	1.09524	10	5.73115	10	ATAC:BM0106-UNK-ATAC-2 / Bone Marrow CD34+ / UNK	TRUE	1.60458	16.4	TRUE	1.946	16.5	TRUE	-0.875	-0.769531	0.105469	TRUE	0.105469	-0.00280487	0.00735442	0.00971179	7.14936e-05	TRUE
cardiac_neuro_cava_random:ALT_AHDC1|ENSG00000126705.15|EH38E2797939_rev_tile1-1_AHDC1|ENSG00000126705.15|EH38E2797939|1-27590828-G-A	rs1165636787	NC_000001.11:27590827:G:A	cardiac_neuro_cava_random:REF_AHDC1|ENSG00000126705.15|EH38E2797939_rev_tile1-1	cardiac_neuro_cava_random:ALT_AHDC1|ENSG00000126705.15|EH38E2797939_rev_tile1-1_AHDC1|ENSG00000126705.15|EH38E2797939|1-27590828-G-A	chr1	27590622	27590892	-	TTGAGGGAGCCCACCTGCCTGTTCCCCACTCCCTCCAGCTGATGCTCATCCCCTCCGGAAATTGCACCCTCCCACGAGAAAGAAAGAGCTGCAGCCACTATTGCTAGGCAGCATTAAGACAAGTCCAGATGACTGGATTTTGCCTCTGACTCATTGTGATGAGTAGGGCGGAGGGCTTCACTGCCTCAGTTTCCCCAACTTTGGACCTTAAATCCTCTCCTGATGCCTCTCAGCCCAGCCAGGAAGGAGAGCTAAGACCAAGAGGGATTT	TTGAGGGAGCCCACCTGCCTGTTCCCCACTCCCTCCAGCTGATGCTCATCCCCTCCGGAAATTGTACCCTCCCACGAGAAAGAAAGAGCTGCAGCCACTATTGCTAGGCAGCATTAAGACAAGTCCAGATGACTGGATTTTGCCTCTGACTCATTGTGATGAGTAGGGCGGAGGGCTTCACTGCCTCAGTTTCCCCAACTTTGGACCTTAAATCCTCTCCTGATGCCTCTCAGCCCAGCCAGGAAGGAGAGCTAAGACCAAGAGGGATTT	64	0.0824221	0.574499	0.574499	TRUE	TRUE	TRUE	TRUE	-0.728082	0.967636	-1.71117	FALSE	reducing	-0.165149	1	-0.251895	FALSE	reducing	AHDC1	['neuro', 'cava']	12586	chr1:27590622-27590892	ENSG00000126705.15	EH38E2797939	13.1176	241_DNASE:thyroid gland	['deleted']	deleted	1-27590828-G-A	3	1.97158e-05	6.54108e-05	0	0	0	4.82835e-05	0	rare	27590828	G	A	chr1:27590828:G:A					FALSE	27917338	27917339	27917339	chr1:27917339:G:A	EGR1.H13CORE.0.PS.A	65	80	-	2.2233	0.8909	2.2345	0.8954	8.7879	0.7728	8.7991	0.7738	2.2345	0.8954	8.7991	0.7738	0.0112	0.0112	EGR1	273.3	TRUE									FALSE	FALSE	FALSE	FALSE	['RCOR1', 'FOSL2', 'ATF3', 'PITX3', 'SMARCA4', 'PHIP']	6	6	22.316	0.0826519	0.0826519	33													FALSE										FALSE	FALSE	FALSE	FALSE														FALSE	FALSE	activating_TF_effect	0.5	8	context_dependent	27590827	-0.741466	-0.786415	-0.305973	-0.431887	-0.849165	-0.348896	0.144063	0.785722	0.840008	0.53745	-0.811199	-0.933411	-0.568981	-0.553174	-0.886939	-0.695952	0.237625	0.814059	0.840008	0.511534	0.503309	0.803161	0.928809	0.911155	0.343112	0.889375	0.998967	0.975119	0.85239	0.961951	0.752276	0.839574	0.633465	0.532397	0.854899	0.754363	0.533756	0.785722	0.840008	0.53745	0.961175	0.994815	0.972998	0.988142	0.994183	0.950237	0.998967	0.975119	0.85239	0.961951	0.0940243	0.563727	0.998967	RNA_SEQ	TRUE	-0.0313141	0	7.33333	1.57616	7.66667	DNASE:frontal cortex male adult (27 years) and male adult (35 years)	-0.348281	-0.344216	0.109589	0.370199	1.07692	ATAC:BM1077-UNK / Bone Marrow CD34+ / UNK	0.0295429	0.046875	7.73171	0.869407	10	CHIP:POLR2AphosphoS5:spleen male adult (37 years)	0.534875	0.571429	10	1.16768	10	CAGE:CD8+ T Cells (pluriselect), , donation3	-0.0546973	-0.111111	6.55063	0.925774	6.55063	CHIP:H4K20me1:bipolar neuron originated from GM23338 treated with 0.5 ug/mL doxycycline hyclate for 4 days	-0.255386	-0.169872	6.55063	1.08175	7.66667	DNASE:frontal cortex male adult (27 years) and male adult (35 years)	0.0817932	0.0952381	10	0.993942	10	CAGE:CD8+ T Cells (pluriselect), , donation3	TRUE	0.611733	7.626	TRUE	0.917509	9.431	TRUE	-0.875	-0.664062	0.210938	TRUE	0.210938	0.0124654	0.017426	0.0115243	0.000198572	TRUE
cardiac_neuro_cava_random:ALT_AHDC1|ENSG00000126705.15|EH38E2797941_rev_tile1-1_AHDC1|ENSG00000126705.15|EH38E2797941|1-27591266-G-C	rs1385408490	NC_000001.11:27591265:G:C	cardiac_neuro_cava_random:REF_AHDC1|ENSG00000126705.15|EH38E2797941_rev_tile1-1	cardiac_neuro_cava_random:ALT_AHDC1|ENSG00000126705.15|EH38E2797941_rev_tile1-1_AHDC1|ENSG00000126705.15|EH38E2797941|1-27591266-G-C	chr1	27591211	27591481	-	GGGTGAGCCGAAAGGTGGTCACCTGGGATATCTGAGCCACTTTCTGCATTGTGCAGTGGGAAGGCTGAGGCCCAGAGAGGAGCAGTCACCACCCAAGGTCACACACCCTGTGAGCTGCAGGGCCCCGTGGGATCCCAGGTCTCCTGGCCTCTTGAAAGGGCAGGGCTGGGTGTGGTGCCAGAGCGGGGAGGCTACCTCCTCCTGGGCCCCACCCACCAGCCTAGTTTCCTCCCTGGATGTTGTGAGCACCCAGCTTCTAGGAGGGTGCAG	GGGTGAGCCGAAAGGTGGTCACCTGGGATATCTGAGCCACTTTCTGCATTGTGCAGTGGGAAGGCTGAGGCCCAGAGAGGAGCAGTCACCACCCAAGGTCACACACCCTGTGAGCTGCAGGGCCCCGTGGGATCCCAGGTCTCCTGGCCTCTTGAAAGGGCAGGGCTGGGTGTGGTGCCAGAGCGGGGAGGCTACCTCCTCCTGGGCCCCACCCAGCAGCCTAGTTTCCTCCCTGGATGTTGTGAGCACCCAGCTTCTAGGAGGGTGCAG	215	0.782418	0.151623	0.151623	FALSE	FALSE	TRUE	FALSE	0.0977333	1	0.429571	FALSE	increasing	0.24377	1	0.808137	FALSE	increasing	AHDC1	['neuro', 'cava']	12148	chr1:27591211-27591481	ENSG00000126705.15	EH38E2797941	70.1652	651_DNASE:Peyer's patch	['enformer_random']	enformer_random	1-27591266-G-C	1	6.57099e-06	2.41243e-05	0	0	0	2.41243e-05	0	singleton	27591266	G	C	chr1:27591266:G:C					FALSE	27917776	27917777	27917777	chr1:27917777:G:C	KLF16.H13CORE.1.P.B	195	217	-	2.4565	0.8635	2.2042	0.7748	10.9319	0.7343	10.6797	0.7173	2.4565	0.8635	10.9319	0.7343	-0.2523	0.2523	KLF16	135	TRUE					left_ventricle_myocardium_inferior;left_ventricle_myocardium_superior	AHDC1;FGR	0.2050337319251191;0.2076861510583869;0.2577531440273941	12013;43735	FALSE	FALSE	TRUE	FALSE	['RAD21', 'BRD4', 'MAX', 'SP2', 'ZNF891', 'PLAG1', 'KLF1', 'SFMBT1', 'CHD1', 'ESR1', 'PRDM14', 'GLIS3', 'CREBBP', 'BRCA1', 'KLF9', 'KMT2D', 'ZBTB7A', 'ZFX', 'SP4', 'ZNF273', 'GLIS1', 'AR', 'TCF7L2', 'PTBP1', 'ARID2', 'KLF4', 'SREBP2', 'SMC3', 'NRIP1', 'EBF1', 'DEK', 'BCL11A', 'NELFE', 'BCL11A', 'HNRNPH1']	35	34	105.071	0.389152	0.389152	28													FALSE										FALSE	FALSE	FALSE	FALSE														FALSE	FALSE	repressing_TF_effect	0.621622	37	context_dependent	27591265	-0.806549	-0.717296	0.0196358	-0.531938	-0.786755	-0.756433	-0.0644269	0.489897	0.18012	0.709967	-0.898633	-0.818943	0.0863018	-0.727257	-0.89639	-0.890886	-0.0230679	0.517297	0.18012	0.772559	0.4406	0.873985	0.986394	0.959379	0.830022	0.862638	0.998757	0.925176	0.215509	0.966706	0.823739	0.771621	0.644042	0.664926	0.817691	0.900206	0.526565	0.489897	0.18012	0.709967	0.982092	0.971741	0.986394	0.993622	0.985756	0.965332	0.998757	0.925176	0.215509	0.966706	-0.00543414	0.543635	0.998757	RNA_SEQ	TRUE	2.55616	1.83333	10	3.80353	10	DNASE:HeLa-S3	4.17775	4.29895	6.13333	4.17775	6.13333	ATAC:BM1137-GMP2-mid-ATAC-1 / Bone Marrow CD34+ / GMP-B	0.750655	0.714286	10	2.33414	10	CHIP:H3K27ac:keratinocyte female	0.120682	4.5e-05	10	2.99318	10	CAGE:esophagus, adult, pool1	0.545212	0.608696	10	2.25555	10	CHIP:H3K27ac:neural stem progenitor cell originated from H1-hESC	0.341859	0.495037	10	2.31682	10	CHIP:H3K27ac:neural stem progenitor cell originated from H1-hESC	0.910501	0.73913	10	2.60315	10	CAGE:Basophils,	TRUE	0.976497	11.33	TRUE	1.27191	12.71	TRUE	0.0495605	-0.0544434	-0.104004	TRUE	0.104004	-0.00306271	0.00561555	0.0157273	9.54195e-05	TRUE
cardiac_neuro_cava_random:ALT_AHDC1|ENSG00000126705.15|EH38E2797941_rev_tile1-1_AHDC1|ENSG00000126705.15|EH38E2797941|1-27591287-G-A	rs1373191749	NC_000001.11:27591286:G:A	cardiac_neuro_cava_random:REF_AHDC1|ENSG00000126705.15|EH38E2797941_rev_tile1-1	cardiac_neuro_cava_random:ALT_AHDC1|ENSG00000126705.15|EH38E2797941_rev_tile1-1_AHDC1|ENSG00000126705.15|EH38E2797941|1-27591287-G-A	chr1	27591211	27591481	-	GGGTGAGCCGAAAGGTGGTCACCTGGGATATCTGAGCCACTTTCTGCATTGTGCAGTGGGAAGGCTGAGGCCCAGAGAGGAGCAGTCACCACCCAAGGTCACACACCCTGTGAGCTGCAGGGCCCCGTGGGATCCCAGGTCTCCTGGCCTCTTGAAAGGGCAGGGCTGGGTGTGGTGCCAGAGCGGGGAGGCTACCTCCTCCTGGGCCCCACCCACCAGCCTAGTTTCCTCCCTGGATGTTGTGAGCACCCAGCTTCTAGGAGGGTGCAG	GGGTGAGCCGAAAGGTGGTCACCTGGGATATCTGAGCCACTTTCTGCATTGTGCAGTGGGAAGGCTGAGGCCCAGAGAGGAGCAGTCACCACCCAAGGTCACACACCCTGTGAGCTGCAGGGCCCCGTGGGATCCCAGGTCTCCTGGCCTCTTGAAAGGGCAGGGCTGGGTGTGGTGCCAGAGCGGGGAGGCTATCTCCTCCTGGGCCCCACCCACCAGCCTAGTTTCCTCCCTGGATGTTGTGAGCACCCAGCTTCTAGGAGGGTGCAG	194	0.918	0.0815011	0.0815011	FALSE	FALSE	TRUE	FALSE	0.0977333	1	0.429571	FALSE	increasing	0.173215	1	0.625241	FALSE	increasing	AHDC1	['neuro', 'cava']	12127	chr1:27591211-27591481	ENSG00000126705.15	EH38E2797941	136.589	588_DNASE:hematopoietic	['enformer_high']	enformer_high	1-27591287-G-A	19	0.000124832	0.00124297	0	0	0	0	0	rare	27591287	G	A	chr1:27591287:G:A					FALSE	27917797	27917798	27917798	chr1:27917798:G:A	ZIC1.H13CORE.1.M.B	193	208	-	2.5165	0.9658	1.7677	0.6784	9.3172	0.7842	8.5684	0.7212	2.5165	0.9658	9.3172	0.7842	-0.7488	0.7488	ZIC1	1312.8	TRUE					left_ventricle_myocardium_inferior;left_ventricle_myocardium_superior	AHDC1;FGR	0.2050337319251191;0.2076861510583869;0.2577531440273941	12013;43735	FALSE	FALSE	TRUE	FALSE	['RAD21', 'BRD4', 'MAX', 'SP2', 'ZNF891', 'PLAG1', 'KLF1', 'SFMBT1', 'CHD1', 'ESR1', 'PRDM14', 'GLIS3', 'CREBBP', 'BRCA1', 'KLF9', 'KMT2D', 'ZBTB7A', 'ZFX', 'SP4', 'ZNF273', 'GLIS1', 'AR', 'TCF7L2', 'PTBP1', 'ARID2', 'KLF4', 'SREBP2', 'SMC3', 'NRIP1', 'EBF1', 'DEK', 'BCL11A', 'NELFE', 'BCL11A', 'HNRNPH1']	35	34	105.071	0.389152	0.389152	28													FALSE										FALSE	FALSE	FALSE	FALSE														FALSE	FALSE	repressing_TF_effect	0.5	12	context_dependent	27591286	-0.744432	-0.254763	-0.25281	0.0956422	-0.368853	0.0557751	-0.0306595	0.6201	0.241489	0.676216	-0.90509	-0.511872	-0.498977	0.21574	-0.743154	0.396208	-0.0115355	0.676625	0.241489	0.780564	0.996876	0.998967	0.998757	0.997737	0.997684	0.995785	0.998506	0.963604	0.323375	0.961951	0.87015	0.648655	0.647294	0.629216	0.751702	0.835111	0.513798	0.6201	0.241489	0.676216	0.996876	0.998967	0.998757	0.997737	0.997684	0.995785	0.998506	0.963604	0.323375	0.961951	0.083636	0.553145	0.998967	CAGE	TRUE	1.9443	1	10	3.85371	10	DNASE:Ishikawa treated with 0.02% dimethyl sulfoxide for 1 hour	0.945812	0.716856	3.07463	1.07748	3.07463	ATAC:BM1077-MCP / Bone Marrow CD34+ / pDC	0.879034	0.52381	10	2.68974	10	CHIP:H3K4me2:K562	-0.0432645	0.050025	10	3.09772	10	CAGE:spleen, adult, pool1	1.97418	1.27571	10	3.11713	10	DNASE:neural stem progenitor cell originated from H1-hESC	1.60787	1.07299	10	3.2106	10	DNASE:neural stem progenitor cell originated from H1-hESC	0.903547	0.529412	10	2.88336	10	CAGE:Basophils,	TRUE	1.51461	15.83	TRUE	1.97914	16.66	TRUE	0.0495605	0.0490723	-0.000488281	TRUE	0.000488281	-0.0044421	0.00750119	0.0117896	9.01162e-05	TRUE
cardiac_neuro_cava_random:ALT_AHDC1|ENSG00000126705.15|EH38E2797941_rev_tile1-1_AHDC1|ENSG00000126705.15|EH38E2797941|1-27591357-G-C	rs75488417	NC_000001.11:27591356:G:C	cardiac_neuro_cava_random:REF_AHDC1|ENSG00000126705.15|EH38E2797941_rev_tile1-1	cardiac_neuro_cava_random:ALT_AHDC1|ENSG00000126705.15|EH38E2797941_rev_tile1-1_AHDC1|ENSG00000126705.15|EH38E2797941|1-27591357-G-C	chr1	27591211	27591481	-	GGGTGAGCCGAAAGGTGGTCACCTGGGATATCTGAGCCACTTTCTGCATTGTGCAGTGGGAAGGCTGAGGCCCAGAGAGGAGCAGTCACCACCCAAGGTCACACACCCTGTGAGCTGCAGGGCCCCGTGGGATCCCAGGTCTCCTGGCCTCTTGAAAGGGCAGGGCTGGGTGTGGTGCCAGAGCGGGGAGGCTACCTCCTCCTGGGCCCCACCCACCAGCCTAGTTTCCTCCCTGGATGTTGTGAGCACCCAGCTTCTAGGAGGGTGCAG	GGGTGAGCCGAAAGGTGGTCACCTGGGATATCTGAGCCACTTTCTGCATTGTGCAGTGGGAAGGCTGAGGCCCAGAGAGGAGCAGTCACCACCCAAGGTCACACACCCTGTGAGCTGCAGGGCCGCGTGGGATCCCAGGTCTCCTGGCCTCTTGAAAGGGCAGGGCTGGGTGTGGTGCCAGAGCGGGGAGGCTACCTCCTCCTGGGCCCCACCCACCAGCCTAGTTTCCTCCCTGGATGTTGTGAGCACCCAGCTTCTAGGAGGGTGCAG	124	0.70606	0.213273	0.213273	FALSE	FALSE	TRUE	FALSE	0.0977333	1	0.429571	FALSE	increasing	0.302906	1	0.961436	FALSE	increasing	AHDC1	['neuro', 'cava']	12057	chr1:27591211-27591481	ENSG00000126705.15	EH38E2797941					1-27591357-G-C	4588	0.0301529	0.100662	0.0209777	0.000485123	0	0.100662	0	common	27591357	G	C	chr1:27591357:G:C					FALSE	27917867	27917868	27917868	chr1:27917868:G:C	ZNF292.H13CORE.0.PSG.A	108	127	-	1.549	0.7317	1.636	0.7728	9.586	0.7697	9.673	0.7766	1.636	0.7728	9.673	0.7766	0.087	0.087	ZNF292	56.9	TRUE					left_ventricle_myocardium_inferior;left_ventricle_myocardium_superior	AHDC1;FGR	0.2050337319251191;0.2076861510583869;0.2577531440273941	12013;43735	FALSE	FALSE	TRUE	FALSE	['RAD21', 'BRD4', 'MAX', 'SP2', 'ZNF891', 'PLAG1', 'KLF1', 'SFMBT1', 'CHD1', 'ESR1', 'PRDM14', 'GLIS3', 'CREBBP', 'BRCA1', 'KLF9', 'KMT2D', 'ZBTB7A', 'ZFX', 'SP4', 'ZNF273', 'GLIS1', 'AR', 'TCF7L2', 'PTBP1', 'ARID2', 'KLF4', 'SREBP2', 'SMC3', 'NRIP1', 'EBF1', 'DEK', 'BCL11A', 'NELFE', 'BCL11A', 'HNRNPH1']	35	34	105.071	0.389152	0.389152	28													FALSE	0.00545283	0.000962807	0.000429258	0.000197745;0.0054528259718443	-0.000104291;0.000962807291257	RPA2;SLC9A1	2.39443	Artery_Coronary;Adipose_Subcutaneous	2;-1	TRUE	FALSE	FALSE	FALSE														FALSE	FALSE	activating_TF_effect	0.333333	6	context_dependent	27591356	-0.384347	0.685031	-0.0134949	-0.0600624	0.277674	0.717218	0.0261789	0.555065	0.361675	0.690932	-0.922194	0.847126	0.0691056	-0.137554	0.606708	0.929593	0.0345942	0.585667	0.361675	0.784491	0.984028	0.974781	0.988931	0.995161	0.979461	0.980821	0.999013	0.920241	0.448274	0.989251	0.857082	0.794865	0.637816	0.662659	0.698766	0.87148	0.53038	0.555065	0.361675	0.690932	0.989427	0.974781	0.995271	0.998506	0.992156	0.980821	0.999013	0.920241	0.448274	0.989251	0.0919756	0.556402	0.999013	RNA_SEQ	TRUE	-0.739226	-0.472222	10	3.50954	10	DNASE:cerebellum male adult (27 years) and male adult (35 years)	3.86556	3.35417	7.82456	3.91171	7.82456	ATAC:BM1137-GMP3-high-ATAC-2 / Bone Marrow CD34+ / GMP-C	-0.436757	-0.285714	10	2.47653	10	CHIP:H3K9ac:fibroblast of lung female child (11 year) and male adult (45 years)	-2.88285	-2.44156	10	3.49721	10	CAGE:acute myeloid leukemia (FAB M5) cell line:THP-1 (fresh)	0.0660951	-0.5	10	2.62965	10	DNASE:neural stem progenitor cell originated from H1-hESC	0.252793	-0.432749	10	2.66467	10	DNASE:cerebellum male adult (27 years) and male adult (35 years)	-0.760764	-0.487805	10	2.73284	10	CAGE:B lymphoblastoid cell line: GM12878 ENCODE, biol_	TRUE	0.528891	6.803	TRUE	0.829407	8.565	TRUE	0.0495605	0.138672	0.0891113	TRUE	0.0891113	-0.0211279	0.0211279	0.0181233	0.000380345	TRUE
cardiac_neuro_cava_random:ALT_AHDC1|ENSG00000126705.15|EH38E2797947_rev_tile1-1_AHDC1|ENSG00000126705.15|EH38E2797947|1-27594106-A-G	rs2089300143	NC_000001.11:27594105:A:G	cardiac_neuro_cava_random:REF_AHDC1|ENSG00000126705.15|EH38E2797947_rev_tile1-1	cardiac_neuro_cava_random:ALT_AHDC1|ENSG00000126705.15|EH38E2797947_rev_tile1-1_AHDC1|ENSG00000126705.15|EH38E2797947|1-27594106-A-G	chr1	27593985	27594255	-	ACTACCCCCCACCCCCAAATCCAGGCTGCGGGGCTTGGTCTCCCTGGGAGTCAGTTCCGACAGTGAAGGTTACTTTACTAGATGCATGATTTTAAACGGAATCTCCACCATCTGTTCCACCCCCTAATTACAGATGCACAGAATCCGCCTCAGAGGGCAGCATGAGGGGAGTGATTTAGAGGCTGAGCTGCTTCTGCCTGCATTAGGACTGGGGAGATAGGGGGGCTCTGGGTATTGCTCACAGCCCCCAAATCCCTTCTCTTTCCTAGA	ACTACCCCCCACCCCCAAATCCAGGCTGCGGGGCTTGGTCTCCCTGGGAGTCAGTTCCGACAGTGAAGGTTACTTTACTAGATGCATGATTTTAAACGGAATCTCCACCATCTGTTCCACCCCCTAATTACAGATGCACAGAATCCGCCCCAGAGGGCAGCATGAGGGGAGTGATTTAGAGGCTGAGCTGCTTCTGCCTGCATTAGGACTGGGGAGATAGGGGGGCTCTGGGTATTGCTCACAGCCCCCAAATCCCTTCTCTTTCCTAGA	149	0.343169	0.312574	0.312574	TRUE	FALSE	TRUE	FALSE	-0.581313	1	-1.33071	FALSE	reducing	-0.279866	1	-0.549272	FALSE	reducing	AHDC1	['neuro', 'cava']	9308	chr1:27593985-27594255	ENSG00000126705.15	EH38E2797947	128.249	485_DNASE:bipolar neuron	['enformer_high']	enformer_high	1-27594106-A-G	1	6.57073e-06	1.4699e-05	0	1.4699e-05	0	0	0	singleton	27594106	A	G	chr1:27594106:A:G					FALSE	27920616	27920617	27920617	chr1:27920617:A:G	ZN267.H13CORE.0.P.C	138	168	-	2.457	0.8987	2.2527	0.824	12.9543	0.7275	12.75	0.716	2.457	0.8987	12.9543	0.7275	-0.2043	0.2043	ZNF267	25.9	TRUE	brain_ENCDO708OLI_ENCFF425GUX;ecto_neural_progenitor_cell;neural_progenitor_cell	AHDC1;IFI6	0.3424296871785059;0.356322710110592;0.6420688838564369;0.8332338835084502;0.8379044981732521	9239;77958	left_ventricle_myocardium_inferior	AHDC1	0.2026658948425076	9239	FALSE	TRUE	FALSE	FALSE	['TWIST1', 'YBX1', 'MYC', 'MYCN', 'SMARCA4', 'SP7', 'CHD7', 'MAX', 'NEUROD1', 'NEUROG2', 'ZNF778', 'ASCL1', 'GATA2', 'RBBP5', 'MED12']	15	15	183.151	0.678337	0.678337	32													FALSE										FALSE	FALSE	FALSE	FALSE														FALSE	FALSE	repressing_TF_effect	0.333333	3	context_dependent	27594105	0.418606	0.59878	0.158396	0.0236215	0.527776	0.848415	0.0651138	0.639877	0.18683	0.622757	0.431257	0.871233	0.383161	-0.0576161	0.811199	0.92277	0.0920268	0.7203	0.18683	0.661299	0.960287	0.981678	0.986702	0.993909	0.993767	0.991788	0.997519	0.953577	0.318348	0.96744	0.456045	0.796091	0.648473	0.509842	0.754091	0.848415	0.532466	0.639877	0.18683	0.622757	0.960287	0.985088	0.986702	0.993909	0.993767	0.991788	0.997519	0.953577	0.318348	0.96744	0.146431	0.55459	0.997519	RNA_SEQ	TRUE	-1.15108	-1	10	3.49178	10	DNASE:frontal cortex male adult (27 years) and male adult (35 years)	-5.54868	-4.79717	-1.57447	5.54868	10	ATAC:BM1137-GMP3-high-ATAC-2 / Bone Marrow CD34+ / GMP-C	0.159288	0	10	2.96642	10	CHIP:H3K79me2:K562	-5.3919	-5.225	10	5.60983	10	CAGE:thymus, adult, pool1	-0.0805608	-0.145455	10	4.30596	10	DNASE:brain embryo (112 days)	-0.791327	-0.425969	10	4.70644	10	DNASE:frontal cortex male adult (27 years) and male adult (35 years)	-0.684289	-0.538462	10	3.35536	10	ATAC:BM1137-GMP3-high-ATAC-2 / Bone Marrow CD34+ / GMP-C	TRUE	2.23691	21.1	TRUE	3.30073	22.1	TRUE	-0.984375	-0.644531	0.339844	TRUE	0.339844	0.0563981	0.0577231	0.0135495	0.000961942	TRUE
cardiac_neuro_cava_random:ALT_AHDC1|ENSG00000126705.15|EH38E2797947_rev_tile1-1_AHDC1|ENSG00000126705.15|EH38E2797947|1-27594145-A-G	rs1317294809	NC_000001.11:27594144:A:G	cardiac_neuro_cava_random:REF_AHDC1|ENSG00000126705.15|EH38E2797947_rev_tile1-1	cardiac_neuro_cava_random:ALT_AHDC1|ENSG00000126705.15|EH38E2797947_rev_tile1-1_AHDC1|ENSG00000126705.15|EH38E2797947|1-27594145-A-G	chr1	27593985	27594255	-	ACTACCCCCCACCCCCAAATCCAGGCTGCGGGGCTTGGTCTCCCTGGGAGTCAGTTCCGACAGTGAAGGTTACTTTACTAGATGCATGATTTTAAACGGAATCTCCACCATCTGTTCCACCCCCTAATTACAGATGCACAGAATCCGCCTCAGAGGGCAGCATGAGGGGAGTGATTTAGAGGCTGAGCTGCTTCTGCCTGCATTAGGACTGGGGAGATAGGGGGGCTCTGGGTATTGCTCACAGCCCCCAAATCCCTTCTCTTTCCTAGA	ACTACCCCCCACCCCCAAATCCAGGCTGCGGGGCTTGGTCTCCCTGGGAGTCAGTTCCGACAGTGAAGGTTACTTTACTAGATGCATGATTTTAAACGGAATCTCCACCACCTGTTCCACCCCCTAATTACAGATGCACAGAATCCGCCTCAGAGGGCAGCATGAGGGGAGTGATTTAGAGGCTGAGCTGCTTCTGCCTGCATTAGGACTGGGGAGATAGGGGGGCTCTGGGTATTGCTCACAGCCCCCAAATCCCTTCTCTTTCCTAGA	110	0.869592	-0.111639	0.111639	FALSE	FALSE	TRUE	FALSE	-0.581313	1	-1.33071	FALSE	reducing	-0.702122	1	-1.64388	FALSE	reducing	AHDC1	['neuro', 'cava']	9269	chr1:27593985-27594255	ENSG00000126705.15	EH38E2797947	162.071	625_DNASE:K562	['enformer_random']	enformer_random	1-27594145-A-G	1	6.57367e-06	6.5445e-05	0	0	0	0	0	singleton	27594145	A	G	chr1:27594145:A:G					FALSE	27920655	27920656	27920656	chr1:27920656:A:G	SCRT1.H13CORE.0.PSM.A	108	120	-	2.587	0.7285	3.551	1	7.9957	0.7841	8.9598	0.8786	3.551	1	8.9598	0.8786	0.964	0.964	SCRT1	165.8	TRUE	brain_ENCDO708OLI_ENCFF425GUX;ecto_neural_progenitor_cell;neural_progenitor_cell	AHDC1;IFI6	0.3424296871785059;0.356322710110592;0.6420688838564369;0.8332338835084502;0.8379044981732521	9239;77958	left_ventricle_myocardium_inferior	AHDC1	0.2026658948425076	9239	FALSE	TRUE	FALSE	FALSE	['TWIST1', 'YBX1', 'MYC', 'MYCN', 'SMARCA4', 'SP7', 'CHD7', 'MAX', 'NEUROD1', 'NEUROG2', 'ZNF778', 'ASCL1', 'GATA2', 'RBBP5', 'MED12']	15	15	183.151	0.678337	0.678337	32													FALSE										FALSE	FALSE	FALSE	FALSE														TRUE	FALSE	repressing_TF_effect	0.142857	14	predicted_repressor	27594144	-0.126422	-0.504606	-0.352296	-0.310803	-0.364155	-0.192523	0.0837475	0.527784	0.146339	0.676928	-0.0920268	-0.962893	-0.777192	-0.431257	-0.799028	-0.94164	0.148854	0.551726	0.146339	0.780564	0.984028	0.986702	0.996876	0.999876	0.991788	0.980378	0.999269	0.950415	0.219436	0.962786	0.418627	0.903771	0.776231	0.554367	0.762524	0.942918	0.560941	0.527784	0.146339	0.676928	0.997983	0.999658	0.999758	0.999876	0.999642	0.998435	0.999269	0.950415	0.219436	0.962786	0.12311	0.570948	0.999876	CHIP_TF	TRUE	-1.51441	-0.5	10	6.09942	10	DNASE:cerebellum male adult (27 years) and male adult (35 years)	8.66493	9.7859	10	8.66493	10	ATAC:BM1077-MCP / Bone Marrow CD34+ / pDC	0.387597	0.28	10	4.47484	10	CHIP:H3K4me1:GM12878	4.27811	6.33333	10	6.96015	10	CAGE:adipose tissue, adult, pool1	-2.06082	-2.98816	10	6.76935	10	DNASE:brain pericyte	-2.04914	-2.98816	10	6.89555	10	DNASE:cerebellum male adult (27 years) and male adult (35 years)	0.629074	0.68	10	4.98726	10	ATAC:BM1077-MCP / Bone Marrow CD34+ / pDC	TRUE	2.25976	21.3	TRUE	3.34841	22.3	TRUE	-0.984375	-1.99219	-1.00781	TRUE	1.00781	-0.022729	0.02749	0.00979172	0.000293217	TRUE
cardiac_neuro_cava_random:ALT_AHDC1|ENSG00000126705.15|EH38E2797947_rev_tile1-1_AHDC1|ENSG00000126705.15|EH38E2797947|1-27594147-G-A	rs978429681	NC_000001.11:27594146:G:A	cardiac_neuro_cava_random:REF_AHDC1|ENSG00000126705.15|EH38E2797947_rev_tile1-1	cardiac_neuro_cava_random:ALT_AHDC1|ENSG00000126705.15|EH38E2797947_rev_tile1-1_AHDC1|ENSG00000126705.15|EH38E2797947|1-27594147-G-A	chr1	27593985	27594255	-	ACTACCCCCCACCCCCAAATCCAGGCTGCGGGGCTTGGTCTCCCTGGGAGTCAGTTCCGACAGTGAAGGTTACTTTACTAGATGCATGATTTTAAACGGAATCTCCACCATCTGTTCCACCCCCTAATTACAGATGCACAGAATCCGCCTCAGAGGGCAGCATGAGGGGAGTGATTTAGAGGCTGAGCTGCTTCTGCCTGCATTAGGACTGGGGAGATAGGGGGGCTCTGGGTATTGCTCACAGCCCCCAAATCCCTTCTCTTTCCTAGA	ACTACCCCCCACCCCCAAATCCAGGCTGCGGGGCTTGGTCTCCCTGGGAGTCAGTTCCGACAGTGAAGGTTACTTTACTAGATGCATGATTTTAAACGGAATCTCCACTATCTGTTCCACCCCCTAATTACAGATGCACAGAATCCGCCTCAGAGGGCAGCATGAGGGGAGTGATTTAGAGGCTGAGCTGCTTCTGCCTGCATTAGGACTGGGGAGATAGGGGGGCTCTGGGTATTGCTCACAGCCCCCAAATCCCTTCTCTTTCCTAGA	108	0.846145	-0.129858	0.129858	FALSE	FALSE	TRUE	FALSE	-0.581313	1	-1.33071	FALSE	reducing	-0.717139	1	-1.68281	FALSE	reducing	AHDC1	['neuro', 'cava']	9267	chr1:27593985-27594255	ENSG00000126705.15	EH38E2797947	124.264	63_DNASE:CMK	['enformer_high']	enformer_high	1-27594147-G-A	5	3.28541e-05	7.34927e-05	0	7.34927e-05	0	0	0	rare	27594147	G	A	chr1:27594147:G:A					FALSE	27920657	27920658	27920658	chr1:27920658:G:A	ZNF800.H13CORE.0.PSG.A	103	123	-	2.1754	0.8955	1.4179	0.5837	9.4776	0.7189	8.7201	0.6615	2.1754	0.8955	9.4776	0.7189	-0.7575	0.7575	ZNF800	56.7	TRUE	brain_ENCDO708OLI_ENCFF425GUX;ecto_neural_progenitor_cell;neural_progenitor_cell	AHDC1;IFI6	0.3424296871785059;0.356322710110592;0.6420688838564369;0.8332338835084502;0.8379044981732521	9239;77958	left_ventricle_myocardium_inferior	AHDC1	0.2026658948425076	9239	FALSE	TRUE	FALSE	FALSE	['TWIST1', 'YBX1', 'MYC', 'MYCN', 'SMARCA4', 'SP7', 'CHD7', 'MAX', 'NEUROD1', 'NEUROG2', 'ZNF778', 'ASCL1', 'GATA2', 'RBBP5', 'MED12']	15	15	183.151	0.678337	0.678337	32													FALSE										FALSE	FALSE	FALSE	FALSE														TRUE	FALSE	activating_TF_effect	0.333333	3	context_dependent	27594146	-0.240447	-0.297878	0.0020785	-0.351985	-0.540457	-0.17056	0.078382	0.845935	0.38522	0.711394	-0.449849	-0.958915	0.103452	-0.520335	-0.837063	-0.944703	0.0920268	0.903609	0.38522	0.780564	0.959379	0.982092	0.997789	0.952428	0.979461	0.956531	0.998893	0.976214	0.661299	0.964404	0.602583	0.905219	0.737507	0.575557	0.736721	0.962956	0.545919	0.845935	0.38522	0.711394	0.995484	0.999884	0.999908	0.999608	0.99991	0.998244	0.999252	0.976214	0.661299	0.964404	0.104067	0.592403	0.99991	DNASE	TRUE	-1.62252	-2.66667	10	6.65286	10	DNASE:cerebellum male adult (27 years) and male adult (35 years)	9.26591	9.8617	10	9.26591	10	ATAC:BM1077-MCP / Bone Marrow CD34+ / pDC	0.702898	0.833333	10	5.18677	10	CHIP:H3K4me3:GM12878	4.59923	7.47414	10	7.28937	10	CAGE:adipose tissue, adult, pool1	-2.52856	-4.86111	10	7.36445	10	DNASE:brain pericyte	-2.24066	-4.15455	10	7.40812	10	DNASE:cerebellum male adult (27 years) and male adult (35 years)	0.891899	1.10638	10	5.63292	10	ATAC:BM1077-MCP / Bone Marrow CD34+ / pDC	TRUE	2.15529	20.5	TRUE	3.67039	23.2	TRUE	-0.984375	-1.85156	-0.867188	TRUE	0.867188	-0.0111822	0.0111822	0.0107463	0.000118582	TRUE
cardiac_neuro_cava_random:ALT_AHDC1|ENSG00000126705.15|EH38E2797948_rev_tile1-1_AHDC1|ENSG00000126705.15|EH38E2797948|1-27594234-G-C	rs76150377	NC_000001.11:27594233:G:C	cardiac_neuro_cava_random:REF_AHDC1|ENSG00000126705.15|EH38E2797948_rev_tile1-1	cardiac_neuro_cava_random:ALT_AHDC1|ENSG00000126705.15|EH38E2797948_rev_tile1-1_AHDC1|ENSG00000126705.15|EH38E2797948|1-27594234-G-C	chr1	27594192	27594462	-	CTTTCAGCCAGGAACTCTCAGTACCCAGCCCTGCCCTGGCTCTGGCATGTATGTGGGAGAGAGGGACAGGGGGAGTTGCCCCCAGCCCACACTTTTTCAAGTGCTTGCCAAATCACTGCCTCCCTCCCCCAACCCCTTGGCTCACCTGAGAGGGACATGGGGCCTGGGGCTTCAGGGAGAGGGATGGGGAAGGTGCTGGATTGACATACTACCCCCCACCCCCAAATCCAGGCTGCGGGGCTTGGTCTCCCTGGGAGTCAGTTCCGACAG	CTTTCAGCCAGGAACTCTCAGTACCCAGCCCTGCCCTGGCTCTGGCATGTATGTGGGAGAGAGGGACAGGGGGAGTTGCCCCCAGCCCACACTTTTTCAAGTGCTTGCCAAATCACTGCCTCCCTCCCCCAACCCCTTGGCTCACCTGAGAGGGACATGGGGCCTGGGGCTTCAGGGAGAGGGATGGGGAAGGTGCTGGATTGACATACTACCCCCCACCCCCAAATCGAGGCTGCGGGGCTTGGTCTCCCTGGGAGTCAGTTCCGACAG	228	0.981028	0.0243909	0.0243909	FALSE	FALSE	TRUE	FALSE	-0.162331	1	-0.24459	FALSE	reducing	-0.139032	1	-0.184192	FALSE	reducing	AHDC1	['neuro', 'cava']	9180	chr1:27594192-27594462	ENSG00000126705.15	EH38E2797948					1-27594234-G-C	4698	0.0308843	0.103194	0.0208173	0.000558725	0	0.103194	0	common	27594234	G	C	chr1:27594234:G:C					FALSE	27920744	27920745	27920745	chr1:27920745:G:C	RFX3.H13CORE.2.S.B	210	229	-	2.2154	0.7606	1.922	0.6599	9.6748	0.7167	9.3813	0.695	2.2154	0.7606	9.6748	0.7167	-0.2934	0.2934	RFX3	128.8	TRUE	brain_ENCDO708OLI_ENCFF425GUX;ecto_neural_progenitor_cell;neural_progenitor_cell;neuronal_stem_cell	AHDC1;IFI6	0.3318746689909534;0.3424296871785059;0.356322710110592;0.6420688838564369;0.8332338835084502;0.8379044981732521	9032;77751	left_ventricle_myocardium_inferior;mesothelial_cell_of_epicardium	AHDC1	0.2026658948425076;0.4643197490225656	9032	FALSE	TRUE	FALSE	FALSE	['AR', 'KMT2D', 'SMARCB1', 'SMARCC1', 'ZBTB7A', 'ESR1', 'PGR', 'HIVEP1']	8	8	77.439	0.286811	0.286811	26													FALSE	0.00180811	0.00113273	-0.000583076	0.00180811;0.000128918	-0.00113273;-3.34217e-05	RPA2	2.08864	Artery_Coronary;Liver	2	TRUE	FALSE	FALSE	FALSE														FALSE	FALSE	repressing_TF_effect	0.625	8	context_dependent	27594233	-0.331887	-0.0959691	-0.0397993	0.230837	-0.0680245	0.465066	-0.00464039	0.539639	0.319354	0.714076	-0.353249	-0.160114	-0.0461112	0.383161	-0.0115355	0.779374	0.0576161	0.585667	0.319354	0.795962	0.621084	0.833576	0.902982	0.894099	0.786165	0.951345	0.997983	0.923563	0.540288	0.961951	0.352611	0.394693	0.4161	0.458722	0.427776	0.723125	0.527596	0.539639	0.319354	0.714076	0.777192	0.925572	0.92045	0.923901	0.881915	0.951345	0.9991	0.923563	0.540288	0.961951	0.0943963	0.519198	0.9991	RNA_SEQ	TRUE	-1.05847	-0.666667	6.8	1.70355	10	DNASE:trophoblast cell originated from H1-hESC	-5.83617	-6.25947	-2.41489	5.83617	8.21667	ATAC:BM1137-GMP2-mid-ATAC-1 / Bone Marrow CD34+ / GMP-B	-0.360663	-0.24	10	1.41284	10	CHIP:H3K79me2:skeletal muscle myoblast male adult (22 years)	0.981252	1	10	2.00844	10	CAGE:CD14+ Monocytes,	-0.116726	-0.0961538	6.52577	1.65637	10	CHIP:H3K27ac:neural cell	0.00520145	0.0380131	6.52577	1.71043	10	CHIP:H3K27ac:neural cell	-0.298351	-0.204082	10	1.52956	10	CAGE:B lymphoblastoid cell line: GM12878 ENCODE, biol_	TRUE	0.136245	2.435	TRUE	0.106414	1.608	TRUE	-0.242188	0.211914	0.454102	TRUE	0.454102	0.0054806	0.0054806	0.0109487	6.04925e-05	TRUE
cardiac_neuro_cava_random:ALT_AHDC1|ENSG00000126705.15|EH38E2797954_rev_tile1-1_AHDC1|ENSG00000126705.15|EH38E2797954|1-27597153-G-T	rs892167879	NC_000001.11:27597152:G:T	cardiac_neuro_cava_random:REF_AHDC1|ENSG00000126705.15|EH38E2797954_rev_tile1-1	cardiac_neuro_cava_random:ALT_AHDC1|ENSG00000126705.15|EH38E2797954_rev_tile1-1_AHDC1|ENSG00000126705.15|EH38E2797954|1-27597153-G-T	chr1	27597096	27597366	-	TCTCACACTGTCACACACACACACACACACAAATTTGTGACATGTAAATCTCCACCCTCACACTCATTCTGCATCTCACGAACATAGCTGGTGAACACGCACCTGTGCTTCCTTCCCTGTACAGGTGTTGACTCACAGGCCCTGTCATGGGACACCCTCCTACATACAGTGGCAGTCACACCAGAGCACACAGAACCTCCCCCTGCCACCTGCCCCCCACCCCCATACTCTAACCCGGCTGGCAAGGTGGGGAGGCAGAAGGTCCTCTCA	TCTCACACTGTCACACACACACACACACACAAATTTGTGACATGTAAATCTCCACCCTCACACTCATTCTGCATCTCACGAACATAGCTGGTGAACACGCACCTGTGCTTCCTTCCCTGTACAGGTGTTGACTCACAGGCCCTGTCATGGGACACCCTCCTACATACAGTGGCAGTCACACCAGAGCACACAGAACCTCCCCCTGCCACCTGCACCCCACCCCCATACTCTAACCCGGCTGGCAAGGTGGGGAGGCAGAAGGTCCTCTCA	213	0.811244	0.136753	0.136753	FALSE	FALSE	TRUE	FALSE	0.0675466	1	0.351318	FALSE	increasing	0.197845	1	0.689088	FALSE	increasing	AHDC1	['neuro', 'cava']	6261	chr1:27597096-27597366	ENSG00000126705.15	EH38E2797954	130.134	513_DNASE:thymus female	['enformer_high']	enformer_high	1-27597153-G-T	3	1.97153e-05	7.24008e-05	0	0	0	7.24008e-05	0	rare	27597153	G	T	chr1:27597153:G:T					FALSE	27923663	27923664	27923664	chr1:27923664:G:T	ITF2.H13CORE.0.S.B	204	219	-	2.5889	0.8118	3.1889	1	8.2907	0.7758	8.8907	0.8319	3.1889	1	8.8907	0.8319	0.6	0.6	TCF4	237.5	TRUE									FALSE	TRUE	FALSE	FALSE	['JUNB', 'ZEB1', 'KMT2A', 'SNAI2', 'RELA', 'TBX21', 'MLLT1', 'GRHL2', 'TCF3', 'HDGF', 'ZBTB2']	11	11	5.358	0.0198444	0.0198444	33													FALSE										FALSE	FALSE	FALSE	FALSE														FALSE	FALSE	activating_TF_effect	0.125	8	predicted_repressor	27597152	0.952495	-0.117332	0.699059	0.908493	0.720943	0.420421	-0.112389	0.652696	0.5364	0.755601	0.992335	-0.588152	0.90083	0.956531	0.90083	0.795185	-0.171333	0.686638	0.5364	0.817527	0.997151	0.995975	0.99854	0.997016	0.99854	0.97109	0.99965	0.963604	0.618813	0.96744	0.952495	0.809731	0.816144	0.922664	0.809012	0.812863	0.522823	0.652696	0.5364	0.755601	0.997151	0.995975	0.99854	0.997016	0.99854	0.97109	0.99965	0.963604	0.618813	0.96744	0.151308	0.593316	0.99965	RNA_SEQ	TRUE	0.643222	0.9375	10	4.84716	10	DNASE:GM12892	0.946783	0.241667	8.04478	2.10389	8.04478	ATAC:BM1077-MCP / Bone Marrow CD34+ / pDC	1.02992	0.369863	10	2.77869	10	CHIP:H3K27ac:GM12878	0.950433	0.577381	10	3.88046	10	CAGE:thymus, adult, pool1	1.637	1.98265	10	4.01671	10	DNASE:brain pericyte	1.66406	1.96341	10	3.89816	10	DNASE:brain pericyte	0.971165	0.4	10	3.17213	10	CAGE:Basophils,	TRUE	0.148489	2.56	TRUE	0.073039	1.416	TRUE	0.445312	0.464844	0.0195312	TRUE	0.0195312	0.0108741	0.0108741	0.0167458	0.000182433	TRUE
cardiac_neuro_cava_random:ALT_AHDC1|ENSG00000126705.15|EH38E2797954_rev_tile1-1_AHDC1|ENSG00000126705.15|EH38E2797954|1-27597210-G-A	rs59503658	NC_000001.11:27597209:G:A	cardiac_neuro_cava_random:REF_AHDC1|ENSG00000126705.15|EH38E2797954_rev_tile1-1	cardiac_neuro_cava_random:ALT_AHDC1|ENSG00000126705.15|EH38E2797954_rev_tile1-1_AHDC1|ENSG00000126705.15|EH38E2797954|1-27597210-G-A	chr1	27597096	27597366	-	TCTCACACTGTCACACACACACACACACACAAATTTGTGACATGTAAATCTCCACCCTCACACTCATTCTGCATCTCACGAACATAGCTGGTGAACACGCACCTGTGCTTCCTTCCCTGTACAGGTGTTGACTCACAGGCCCTGTCATGGGACACCCTCCTACATACAGTGGCAGTCACACCAGAGCACACAGAACCTCCCCCTGCCACCTGCCCCCCACCCCCATACTCTAACCCGGCTGGCAAGGTGGGGAGGCAGAAGGTCCTCTCA	TCTCACACTGTCACACACACACACACACACAAATTTGTGACATGTAAATCTCCACCCTCACACTCATTCTGCATCTCACGAACATAGCTGGTGAACACGCACCTGTGCTTCCTTCCCTGTACAGGTGTTGACTCACAGGCCCTGTCATGGGACACCTTCCTACATACAGTGGCAGTCACACCAGAGCACACAGAACCTCCCCCTGCCACCTGCCCCCCACCCCCATACTCTAACCCGGCTGGCAAGGTGGGGAGGCAGAAGGTCCTCTCA	156	0.967487	0.0269013	0.0269013	FALSE	FALSE	TRUE	FALSE	0.0675466	1	0.351318	FALSE	increasing	0.0885364	1	0.40573	FALSE	increasing	AHDC1	['neuro', 'cava']	6204	chr1:27597096-27597366	ENSG00000126705.15	EH38E2797954					1-27597210-G-A	2124	0.0139548	0.0472031	0	0.000293945	0	0.0472031	0.0135447	common	27597210	G	A	chr1:27597210:G:A					FALSE	27923720	27923721	27923721	chr1:27923721:G:A	ZNF746.H13CORE.0.PSG.A	140	165	+	3.8766	1	2.8829	0.7437	11.4285	0.6356	10.4349	0.5803	3.8766	1	11.4285	0.6356	-0.9937	0.9937	ZNF746	30	TRUE									FALSE	TRUE	FALSE	FALSE	['JUNB', 'ZEB1', 'KMT2A', 'SNAI2', 'RELA', 'TBX21', 'MLLT1', 'GRHL2', 'TCF3', 'HDGF', 'ZBTB2']	11	11	5.358	0.0198444	0.0198444	33													FALSE										FALSE	FALSE	FALSE	FALSE														FALSE	FALSE	repressing_TF_effect			not_enough_data	27597209	-0.944122	-0.427058	-0.196162	-0.253976	-0.586452	-0.375174	0.0394954	0.796737	0.228015	0.645869	-0.988411	-0.628119	-0.322597	-0.237625	-0.748275	-0.713092	0.0691056	0.806973	0.228015	0.635	0.226711	0.837063	0.97109	0.876682	0.853515	0.859657	0.999121	0.959335	0.308419	0.965188	0.946837	0.623457	0.556563	0.436278	0.676376	0.724453	0.530463	0.796737	0.228015	0.645869	0.993167	0.987003	0.987298	0.995271	0.994315	0.859657	0.999121	0.959335	0.308419	0.965188	0.0784798	0.561383	0.999121	RNA_SEQ	TRUE	-1.14069	-1	10	3.5707	10	DNASE:GM10248	-5.54033	-6.36042	4.02128	6.34459	10	ATAC:BM1077-MCP / Bone Marrow CD34+ / pDC	-0.0819158	0.357143	10	2.82605	10	CHIP:H3K4me3:GM12878	0.243878	0.649123	10	3.01465	10	CAGE:thymus, adult, pool1	-0.350938	-0.192308	6.57265	2.42955	10	CHIP:H3K27ac:neural cell	-0.129841	-0.145897	9	2.64431	10	CHIP:H3K27ac:neural cell	-0.187382	0.304348	10	2.94978	10	ATAC:BM1077-MCP / Bone Marrow CD34+ / pDC	TRUE	-0.242321	0.414	TRUE	0.21586	2.429	TRUE	0.445312	0.404297	-0.0410156	TRUE	0.0410156	-0.0328568	0.0328568	0.0155599	0.000511679	TRUE
cardiac_neuro_cava_random:ALT_AHDC1|ENSG00000126705.15|EH38E2797954_rev_tile1-1_AHDC1|ENSG00000126705.15|EH38E2797954|1-27597250-G-A	rs2089399788	NC_000001.11:27597249:G:A	cardiac_neuro_cava_random:REF_AHDC1|ENSG00000126705.15|EH38E2797954_rev_tile1-1	cardiac_neuro_cava_random:ALT_AHDC1|ENSG00000126705.15|EH38E2797954_rev_tile1-1_AHDC1|ENSG00000126705.15|EH38E2797954|1-27597250-G-A	chr1	27597096	27597366	-	TCTCACACTGTCACACACACACACACACACAAATTTGTGACATGTAAATCTCCACCCTCACACTCATTCTGCATCTCACGAACATAGCTGGTGAACACGCACCTGTGCTTCCTTCCCTGTACAGGTGTTGACTCACAGGCCCTGTCATGGGACACCCTCCTACATACAGTGGCAGTCACACCAGAGCACACAGAACCTCCCCCTGCCACCTGCCCCCCACCCCCATACTCTAACCCGGCTGGCAAGGTGGGGAGGCAGAAGGTCCTCTCA	TCTCACACTGTCACACACACACACACACACAAATTTGTGACATGTAAATCTCCACCCTCACACTCATTCTGCATCTCACGAACATAGCTGGTGAACACGCACCTGTGCTTCCTTCCTTGTACAGGTGTTGACTCACAGGCCCTGTCATGGGACACCCTCCTACATACAGTGGCAGTCACACCAGAGCACACAGAACCTCCCCCTGCCACCTGCCCCCCACCCCCATACTCTAACCCGGCTGGCAAGGTGGGGAGGCAGAAGGTCCTCTCA	116	0.904079	-0.0686929	0.0686929	FALSE	FALSE	TRUE	FALSE	0.0675466	1	0.351318	FALSE	increasing	-0.00701376	1	0.158037	FALSE	increasing	AHDC1	['neuro', 'cava']	6164	chr1:27597096-27597366	ENSG00000126705.15	EH38E2797954	149.679	177_DNASE:CD8-positive,	['enformer_high']	enformer_high	1-27597250-G-A	1	6.57013e-06	2.41336e-05	0	0	0	2.41336e-05	0	singleton	27597250	G	A	chr1:27597250:G:A					FALSE	27923760	27923761	27923761	chr1:27923761:G:A	ZN124.H13CORE.0.P.C	108	119	+	2.8579	0.9063	3.1534	1	7.2681	0.7789	7.5636	0.8105	3.1534	1	7.5636	0.8105	0.2955	0.2955	ZNF124	50	TRUE									FALSE	TRUE	FALSE	FALSE	['JUNB', 'ZEB1', 'KMT2A', 'SNAI2', 'RELA', 'TBX21', 'MLLT1', 'GRHL2', 'TCF3', 'HDGF', 'ZBTB2']	11	11	5.358	0.0198444	0.0198444	33													FALSE										FALSE	FALSE	FALSE	FALSE														FALSE	FALSE	repressing_TF_effect	0.625	8	context_dependent	27597249	0.748633	-0.15536	0.126207	0.213691	0.488253	0.352743	0.0461743	0.60931	0.400489	0.677361	0.984028	-0.651935	0.160114	0.21574	0.641886	0.822671	0.0345942	0.640331	0.400489	0.747323	0.994445	0.991788	0.996413	0.984028	0.995881	0.987298	0.999608	0.969552	0.414333	0.961951	0.870721	0.800914	0.625051	0.417311	0.615239	0.839148	0.529114	0.60931	0.400489	0.677361	0.994445	0.991788	0.996413	0.984028	0.995881	0.987298	0.999608	0.969552	0.414333	0.961951	0.155183	0.548388	0.999608	RNA_SEQ	TRUE	0.114334	-1.08333	10	5.73311	10	DNASE:frontal cortex male adult (27 years) and male adult (35 years)	6.82463	7.90509	10	6.89271	10	ATAC:BM1077-MCP / Bone Marrow CD34+ / pDC	-0.0480942	-0.276596	10	3.54108	10	CHIP:H3K4me3:GM12878	0.638382	0.440972	10	4.07209	10	CAGE:spleen, adult, pool1	-0.649748	-0.409762	10	3.36835	10	DNASE:brain pericyte	-1.06438	-0.550505	10	3.53098	10	DNASE:frontal cortex male adult (27 years) and male adult (35 years)	0.0678808	-0.25	10	3.88923	10	ATAC:BM1077-MCP / Bone Marrow CD34+ / pDC	TRUE	0.49203	6.421	TRUE	0.649344	6.919	TRUE	0.445312	0.453125	0.0078125	TRUE	0.0078125	-0.0225619	0.0225619	0.010989	0.000244008	TRUE
cardiac_neuro_cava_random:ALT_AHDC1|ENSG00000126705.15|EH38E2797954_rev_tile1-1_AHDC1|ENSG00000126705.15|EH38E2797954|1-27597252-G-A	rs923799840	NC_000001.11:27597251:G:A	cardiac_neuro_cava_random:REF_AHDC1|ENSG00000126705.15|EH38E2797954_rev_tile1-1	cardiac_neuro_cava_random:ALT_AHDC1|ENSG00000126705.15|EH38E2797954_rev_tile1-1_AHDC1|ENSG00000126705.15|EH38E2797954|1-27597252-G-A	chr1	27597096	27597366	-	TCTCACACTGTCACACACACACACACACACAAATTTGTGACATGTAAATCTCCACCCTCACACTCATTCTGCATCTCACGAACATAGCTGGTGAACACGCACCTGTGCTTCCTTCCCTGTACAGGTGTTGACTCACAGGCCCTGTCATGGGACACCCTCCTACATACAGTGGCAGTCACACCAGAGCACACAGAACCTCCCCCTGCCACCTGCCCCCCACCCCCATACTCTAACCCGGCTGGCAAGGTGGGGAGGCAGAAGGTCCTCTCA	TCTCACACTGTCACACACACACACACACACAAATTTGTGACATGTAAATCTCCACCCTCACACTCATTCTGCATCTCACGAACATAGCTGGTGAACACGCACCTGTGCTTCCTTTCCTGTACAGGTGTTGACTCACAGGCCCTGTCATGGGACACCCTCCTACATACAGTGGCAGTCACACCAGAGCACACAGAACCTCCCCCTGCCACCTGCCCCCCACCCCCATACTCTAACCCGGCTGGCAAGGTGGGGAGGCAGAAGGTCCTCTCA	114	0.800354	-0.127142	0.127142	FALSE	FALSE	TRUE	FALSE	0.0675466	1	0.351318	FALSE	increasing	-0.0654736	1	0.00649275	FALSE	increasing	AHDC1	['neuro', 'cava']	6162	chr1:27597096-27597366	ENSG00000126705.15	EH38E2797954	273.66	244_DNASE:thymus male em	['enformer_high']	enformer_high	1-27597252-G-A	3	1.97081e-05	7.23729e-05	0	0	0	7.23729e-05	0	rare	27597252	G	A	chr1:27597252:G:A					FALSE	27923762	27923763	27923763	chr1:27923763:G:A	ZN875.H13CORE.0.P.C	106	130	-	2.8079	0.9464	1.8675	0.6295	12.7682	0.6918	11.8278	0.6408	2.8079	0.9464	12.7682	0.6918	-0.9404	0.9404	ZNF875	109.6	TRUE									FALSE	TRUE	FALSE	FALSE	['JUNB', 'ZEB1', 'KMT2A', 'SNAI2', 'RELA', 'TBX21', 'MLLT1', 'GRHL2', 'TCF3', 'HDGF', 'ZBTB2']	11	11	5.358	0.0198444	0.0198444	33													FALSE										FALSE	FALSE	FALSE	FALSE														FALSE	FALSE	activating_TF_effect	0.5	6	context_dependent	27597251	0.504745	-0.545495	0.121234	0.176586	0.285391	-0.0753964	-0.00765099	0.604972	0.260743	0.644336	0.992679	-0.859657	0.148854	0.204714	0.47702	-0.0974557	-0.0230679	0.650888	0.260743	0.73403	0.997684	0.996876	0.999234	0.992335	0.998573	0.830022	0.999858	0.980143	0.349112	0.96744	0.875526	0.823378	0.580954	0.442475	0.624205	0.73351	0.548578	0.604972	0.260743	0.644336	0.997684	0.996876	0.999234	0.992335	0.998573	0.93191	0.999858	0.980143	0.349112	0.96744	0.120823	0.562929	0.999858	RNA_SEQ	TRUE	-0.502899	-1	10	5.69313	10	DNASE:chorion	2.96173	3.1	10	4.77231	10	ATAC:BM1077-MCP / Bone Marrow CD34+ / pDC	-0.170808	-0.456522	10	4.38013	10	CHIP:CTCF:GM12878	-0.479999	-0.85	10	4.94474	10	CAGE:thymus, adult, pool1	-1.05421	-1.30268	10	4.87546	10	DNASE:brain pericyte	-1.38921	-1.75238	10	4.86161	10	DNASE:frontal cortex female adult (67 years) and female adult (80 years)	-0.244169	-0.545455	10	4.61523	10	ATAC:BM1077-MCP / Bone Marrow CD34+ / pDC	TRUE	-0.218171	0.467	TRUE	-0.128275	0.648	TRUE	0.445312	0.492188	0.046875	TRUE	0.046875	-0.0188733	0.0188733	0.00953233	0.000175513	TRUE
cardiac_neuro_cava_random:ALT_AHDC1|ENSG00000126705.15|EH38E2797954_rev_tile1-1_AHDC1|ENSG00000126705.15|EH38E2797954|1-27597269-G-A	rs935124736	NC_000001.11:27597268:G:A	cardiac_neuro_cava_random:REF_AHDC1|ENSG00000126705.15|EH38E2797954_rev_tile1-1	cardiac_neuro_cava_random:ALT_AHDC1|ENSG00000126705.15|EH38E2797954_rev_tile1-1_AHDC1|ENSG00000126705.15|EH38E2797954|1-27597269-G-A	chr1	27597096	27597366	-	TCTCACACTGTCACACACACACACACACACAAATTTGTGACATGTAAATCTCCACCCTCACACTCATTCTGCATCTCACGAACATAGCTGGTGAACACGCACCTGTGCTTCCTTCCCTGTACAGGTGTTGACTCACAGGCCCTGTCATGGGACACCCTCCTACATACAGTGGCAGTCACACCAGAGCACACAGAACCTCCCCCTGCCACCTGCCCCCCACCCCCATACTCTAACCCGGCTGGCAAGGTGGGGAGGCAGAAGGTCCTCTCA	TCTCACACTGTCACACACACACACACACACAAATTTGTGACATGTAAATCTCCACCCTCACACTCATTCTGCATCTCACGAACATAGCTGGTGAACATGCACCTGTGCTTCCTTCCCTGTACAGGTGTTGACTCACAGGCCCTGTCATGGGACACCCTCCTACATACAGTGGCAGTCACACCAGAGCACACAGAACCTCCCCCTGCCACCTGCCCCCCACCCCCATACTCTAACCCGGCTGGCAAGGTGGGGAGGCAGAAGGTCCTCTCA	97	0.574463	-0.218489	0.218489	FALSE	FALSE	TRUE	FALSE	0.0675466	1	0.351318	FALSE	increasing	-0.153951	1	-0.222865	FALSE	reducing	AHDC1	['neuro', 'cava']	6145	chr1:27597096-27597366	ENSG00000126705.15	EH38E2797954	197.34	408_DNASE:OCI-LY7	['enformer_high']	enformer_high	1-27597269-G-A	1	6.57151e-06	2.41453e-05	0	0	0	2.41453e-05	0	singleton	27597269	G	A	chr1:27597269:G:A					FALSE	27923779	27923780	27923780	chr1:27923780:G:A	ITF2.H13CORE.0.S.B	97	112	-	2.9111	0.8452	2.7815	0.8075	8.2463	0.7716	8.1167	0.7595	2.9111	0.8452	8.2463	0.7716	-0.1296	0.1296	TCF4	237.5	TRUE									FALSE	TRUE	FALSE	FALSE	['JUNB', 'ZEB1', 'KMT2A', 'SNAI2', 'RELA', 'TBX21', 'MLLT1', 'GRHL2', 'TCF3', 'HDGF', 'ZBTB2']	11	11	5.358	0.0198444	0.0198444	33													FALSE										FALSE	FALSE	FALSE	FALSE														FALSE	FALSE	activating_TF_effect	0.125	8	predicted_repressor	27597268	0.361517	-0.752013	-0.351118	-0.078466	-0.397963	-0.371192	0.0506001	0.501451	0.384083	0.660334	0.946766	-0.861148	-0.553174	-0.0805768	-0.674555	-0.710351	0.114851	0.540288	0.384083	0.760168	0.975349	0.954525	0.990355	0.9742	0.982497	0.843837	0.998118	0.955578	0.488466	0.962786	0.798789	0.81367	0.624348	0.384431	0.675856	0.73162	0.526785	0.501451	0.384083	0.660334	0.987867	0.984389	0.990355	0.9742	0.988931	0.963724	0.998573	0.955578	0.488466	0.962786	0.109661	0.527402	0.998573	RNA_SEQ	TRUE	-1.51318	-2.5	10	5.12145	10	DNASE:frontal cortex female adult (67 years) and female adult (80 years)	2.30128	1.41266	10	3.05725	10	ATAC:BM1077-MCP / Bone Marrow CD34+ / pDC	-0.114929	-0.433333	10	3.40223	10	CHIP:H3K4me3:GM12878	-0.296491	-0.881944	10	3.76417	10	CAGE:skeletal muscle, adult, pool1	0.0921326	-0.330556	10	3.51825	10	DNASE:brain pericyte	-0.22342	-0.591643	10	3.54307	10	DNASE:frontal cortex female adult (67 years) and female adult (80 years)	-0.309563	-0.575758	10	3.66314	10	ATAC:BM1077-MCP / Bone Marrow CD34+ / pDC	TRUE	0.025804	1.505	TRUE	-0.153189	0.587	TRUE	0.445312	0.3125	-0.132812	TRUE	0.132812	-0.0185594	0.0185594	0.0104642	0.000185032	TRUE
cardiac_neuro_cava_random:ALT_AHDC1|ENSG00000126705.15|EH38E2797954_rev_tile1-1_AHDC1|ENSG00000126705.15|EH38E2797954|1-27597274-C-T	rs1401718127	NC_000001.11:27597273:C:T	cardiac_neuro_cava_random:REF_AHDC1|ENSG00000126705.15|EH38E2797954_rev_tile1-1	cardiac_neuro_cava_random:ALT_AHDC1|ENSG00000126705.15|EH38E2797954_rev_tile1-1_AHDC1|ENSG00000126705.15|EH38E2797954|1-27597274-C-T	chr1	27597096	27597366	-	TCTCACACTGTCACACACACACACACACACAAATTTGTGACATGTAAATCTCCACCCTCACACTCATTCTGCATCTCACGAACATAGCTGGTGAACACGCACCTGTGCTTCCTTCCCTGTACAGGTGTTGACTCACAGGCCCTGTCATGGGACACCCTCCTACATACAGTGGCAGTCACACCAGAGCACACAGAACCTCCCCCTGCCACCTGCCCCCCACCCCCATACTCTAACCCGGCTGGCAAGGTGGGGAGGCAGAAGGTCCTCTCA	TCTCACACTGTCACACACACACACACACACAAATTTGTGACATGTAAATCTCCACCCTCACACTCATTCTGCATCTCACGAACATAGCTGGTAAACACGCACCTGTGCTTCCTTCCCTGTACAGGTGTTGACTCACAGGCCCTGTCATGGGACACCCTCCTACATACAGTGGCAGTCACACCAGAGCACACAGAACCTCCCCCTGCCACCTGCCCCCCACCCCCATACTCTAACCCGGCTGGCAAGGTGGGGAGGCAGAAGGTCCTCTCA	92	0.934541	0.052617	0.052617	FALSE	FALSE	TRUE	FALSE	0.0675466	1	0.351318	FALSE	increasing	0.11392	1	0.471532	FALSE	increasing	AHDC1	['neuro', 'cava']	6140	chr1:27597096-27597366	ENSG00000126705.15	EH38E2797954	252.367	177_DNASE:CD8-positive,	['enformer_high']	enformer_high	1-27597274-C-T	1	6.5741e-06	1.47016e-05	0	1.47016e-05	0	0	0	singleton	27597274	C	T	chr1:27597274:C:T					FALSE	27923784	27923785	27923785	chr1:27923785:C:T	HMBX1.H13CORE.0.PSM.A	85	97	+	2.997	0.7804	3.0512	0.7945	7.3088	0.8396	7.363	0.8458	3.0512	0.7945	7.363	0.8458	0.0542	0.0542	HMBOX1	86.1	TRUE									FALSE	TRUE	FALSE	FALSE	['JUNB', 'ZEB1', 'KMT2A', 'SNAI2', 'RELA', 'TBX21', 'MLLT1', 'GRHL2', 'TCF3', 'HDGF', 'ZBTB2']	11	11	5.358	0.0198444	0.0198444	33													FALSE										FALSE	FALSE	FALSE	FALSE														FALSE	FALSE	activating_TF_effect			not_enough_data	27597273	0.806117	0.401554	0.315001	0.467258	0.161981	0.18625	0.016923	0.568038	0.588896	0.65161	0.959379	0.767891	0.641886	0.648619	0.280661	0.553483	1.13776e-12	0.618813	0.588896	0.71091	0.997084	0.997279	0.998757	0.996803	0.997575	0.9742	0.999769	0.977262	0.879127	0.964404	0.855501	0.737694	0.709419	0.610945	0.691482	0.786321	0.551377	0.568038	0.588896	0.65161	0.997084	0.997279	0.998757	0.996803	0.997575	0.9742	0.999769	0.977262	0.879127	0.964404	0.161193	0.571019	0.999769	RNA_SEQ	TRUE	0.581922	0.5125	10	6.41688	10	DNASE:chorion	8.47423	10	10	8.47423	10	ATAC:BM0106-UNK-ATAC-2 / Bone Marrow CD34+ / UNK	-0.216062	-0.5	10	4.89617	10	CHIP:CTCF:GM12878	2.25091	2.875	10	5.8463	10	CAGE:SABiosciences XpressRef Human Universal Total RNA, pool1	0.23642	-0.452222	10	4.65659	10	DNASE:brain pericyte	0.145612	-0.489259	10	4.91709	10	DNASE:frontal cortex female adult (67 years) and female adult (80 years)	0.197768	-0.2	10	5.20991	10	ATAC:BM0106-UNK-ATAC-2 / Bone Marrow CD34+ / UNK	TRUE	0.26215	3.847	TRUE	0.358275	3.922	TRUE	0.445312	0.361328	-0.0839844	TRUE	0.0839844	-0.00509054	0.00509054	0.00970509	5.07598e-05	TRUE
cardiac_neuro_cava_random:ALT_AHDC1|ENSG00000126705.15|EH38E1331602_rev_tile1-1_AHDC1|ENSG00000126705.15|EH38E1331602|1-27597711-C-T	rs1386297933	NC_000001.11:27597710:C:T	cardiac_neuro_cava_random:REF_AHDC1|ENSG00000126705.15|EH38E1331602_rev_tile1-1	cardiac_neuro_cava_random:ALT_AHDC1|ENSG00000126705.15|EH38E1331602_rev_tile1-1_AHDC1|ENSG00000126705.15|EH38E1331602|1-27597711-C-T	chr1	27597573	27597843	-	GAGATGGGGAGGCTGAGAGACAGGAAGAGATAAAGAAAGGGGGAAACCCAGACAGACAGAGAGAGGGAGGGAGAGGGAGGGAGAAGACTGCAGGCTGCAAACCACAAACAGGGATTTGATGAGAATCTGGAAGGTGTTTTCTCCCTCTTCCCTCCCCAAACCCCCAGGCCAGCCAAGTCTCCATTCCTTCCACCCCCGGCTCAGTTTCCAGCTGCTAAAGAGGTCAGGGAGAAAGAGCAAGAGAGAGAAGCCGCCCAGAGCCCCTTGCTC	GAGATGGGGAGGCTGAGAGACAGGAAGAGATAAAGAAAGGGGGAAACCCAGACAGACAGAGAGAGGGAGGGAGAGGGAGGGAGAAGACTGCAGGCTGCAAACCACAAACAGGGATTTGATGAGAATCTGGAAAGTGTTTTCTCCCTCTTCCCTCCCCAAACCCCCAGGCCAGCCAAGTCTCCATTCCTTCCACCCCCGGCTCAGTTTCCAGCTGCTAAAGAGGTCAGGGAGAAAGAGCAAGAGAGAGAAGCCGCCCAGAGCCCCTTGCTC	132	0.856175	-0.148314	0.148314	FALSE	FALSE	TRUE	FALSE	-0.37196	1	-0.788005	FALSE	reducing	-0.518538	1	-1.16798	FALSE	reducing	AHDC1	['neuro', 'cava']	5703	chr1:27597573-27597843	ENSG00000126705.15	EH38E1331602	167.683	378_DNASE:leg bone male	['enformer_high']	enformer_high	1-27597711-C-T	1	6.57704e-06	0.000192827	0.000192827	0	0	0	0	singleton	27597711	C	T	chr1:27597711:C:T					FALSE	27924221	27924222	27924222	chr1:27924222:C:T	ZN595.H13CORE.0.P.C	131	153	-	1.7266	0.6828	2.1942	0.8677	12.6367	0.7699	13.1043	0.7984	2.1942	0.8677	13.1043	0.7984	0.4676	0.4676	ZNF595	34.4	TRUE									FALSE	TRUE	TRUE	FALSE	['PATZ1', 'TCF3', 'TFAP2C', 'KDM1A', 'KMT2A', 'TP63', 'JMJD1C', 'RUNX1T1', 'SKI', 'RELB', 'SMARCA2', 'SP2', 'ZNF398', 'NFIC', 'TAL1', 'SMAD2-3', 'IKZF1', 'RELA', 'CDK8', 'VEZF1', 'GATA2', 'NFKB1', 'SMAD4', 'MAZ', 'NFKB2', 'NCOR1', 'GFI1B', 'SPI1']	28	28	166.039	0.614959	0.614959	33													FALSE										FALSE	FALSE	FALSE	FALSE														FALSE	FALSE	repressing_TF_effect	0	2	predicted_repressor	27597710	-0.350593	0.351983	0.241081	0.175689	0.505129	0.332431	0.0158736	0.80134	0.890677	0.718994	-0.966869	0.969746	0.884427	0.40267	0.982497	0.932322	-0.0230679	0.921918	0.890677	0.795962	0.999471	0.999269	0.999775	0.999741	0.999817	0.997216	0.999935	0.989962	0.897409	0.985213	0.949749	0.93967	0.879684	0.646173	0.908577	0.946397	0.572853	0.80134	0.890677	0.718994	0.999471	0.999269	0.999775	0.999741	0.999817	0.997216	0.999935	0.989962	0.897409	0.985213	0.152294	0.632731	0.999935	RNA_SEQ	TRUE	2.22474	7.28571	10	8.28256	10	DNASE:cerebellum male adult (27 years) and male adult (35 years)	-7.81938	-10	-1.67123	7.81938	10	ATAC:BM0106-UNK-ATAC-2 / Bone Marrow CD34+ / UNK	-0.908197	-1.43137	10	5.30325	10	CHIP:H3K27ac:GM12878	2.42624	2.46875	10	6.10752	10	CAGE:cervix, adult, pool1	0.399094	0.0695402	10	5.28642	10	DNASE:brain microvascular endothelial cell	0.183317	-0.233333	10	5.35467	10	DNASE:cerebellum male adult (27 years) and male adult (35 years)	-0.123357	-0.891304	10	5.78252	10	ATAC:BM0106-UNK-ATAC-2 / Bone Marrow CD34+ / UNK	TRUE	2.04958	19.63	TRUE	3.57418	22.9	TRUE	0.236328	-0.285156	-0.521484	TRUE	0.521484	-0.00256978	0.00498426	0.0117024	6.02047e-05	TRUE
cardiac_neuro_cava_random:ALT_AHDC1|ENSG00000126705.15|EH38E2797972_rev_tile1-1_AHDC1|ENSG00000126705.15|EH38E2797972|1-27605187-G-A	rs4908343	NC_000001.11:27605186:G:A	cardiac_neuro_cava_random:REF_AHDC1|ENSG00000126705.15|EH38E2797972_rev_tile1-1	cardiac_neuro_cava_random:ALT_AHDC1|ENSG00000126705.15|EH38E2797972_rev_tile1-1_AHDC1|ENSG00000126705.15|EH38E2797972|1-27605187-G-A	chr1	27605034	27605304	-	TCTCCGTGTCCCTTGCAAGCCCTGCATACCTCAGTTAACATTTGTTGAAGTGCCAAGAAAGGACACACAGACACAGGGAGAGAAGGTCAGTTACAGAAATGGAGGGAGTCACAACTCCTTGTCATAGCCCAGGGGTTAAGCTTGTGGGGTTTGGAGTTAGTCAGACCCTGGTTCAAATCCAGCTGGGTTCAGCCACTTGCTAACTGGAGAACCTGGACCTCAGTGCCCCCATCTCTAAAATGGAAATAACAGCACTATTTTACCGCAGCA	TCTCCGTGTCCCTTGCAAGCCCTGCATACCTCAGTTAACATTTGTTGAAGTGCCAAGAAAGGACACACAGACACAGGGAGAGAAGGTCAGTTACAGAAATGGAGGGAGTCACAACTCTTTGTCATAGCCCAGGGGTTAAGCTTGTGGGGTTTGGAGTTAGTCAGACCCTGGTTCAAATCCAGCTGGGTTCAGCCACTTGCTAACTGGAGAACCTGGACCTCAGTGCCCCCATCTCTAAAATGGAAATAACAGCACTATTTTACCGCAGCA	117	0.960214	0.0482388	0.0482388	FALSE	FALSE	TRUE	FALSE	0.0440721	1	0.290466	FALSE	increasing	0.0861992	1	0.399671	FALSE	increasing	AHDC1	['neuro', 'cava']	756	chr1:27605034-27605304	ENSG00000126705.15	EH38E2797972					1-27605187-G-A	94056	0.618619	0.811649	0.603236	0.811649	0.917563	0.178513	0.667915	very common	27605187	G	A	chr1:27605187:G:A					FALSE	27931697	27931698	27931698	chr1:27931698:G:A	ZNF471.H13CORE.0.PSG.A	112	128	+	2.6927	0.9899	2.5322	0.9309	8.8612	0.8902	8.7007	0.874	2.6927	0.9899	8.8612	0.8902	-0.1605	0.1605	ZNF471	71.9	TRUE									FALSE	FALSE	FALSE	FALSE	['CBFA2T2', 'ZNF629', 'ZNF24', 'RBM25', 'ZMYM3', 'KDM1A', 'BCOR', 'SIN3A', 'LMO2', 'KLF17', 'NR2F2', 'BRD4', 'ZNF300', 'TBP', 'BRF1', 'BCL11A', 'NFKB1']	17	17	22.503	0.0833444	0.0833444	29	rs4908343	25854761	Psoriasis	1p35.3	intergenic	AHDC1 - FGR	intergenic_variant		4e-06	1.0710077	4e-06	1.07101	TRUE	0.000132109	1.09113e-05	1.09113e-05	0.000132109	1.09113e-05	RPA2	0.324986	Vagina	2	TRUE	FALSE	FALSE	FALSE														FALSE	FALSE	repressing_TF_effect	0	3	predicted_repressor	27605186	-0.368597	0.587432	-0.00927846	0.242192	0.138471	0.828693	-0.0226619				-0.46806	0.648619	-0.0230679	0.322597	-0.0805768	0.824342	0.0173017				0.914991	0.909176	0.957501	0.957501	0.985088	0.913094	0.996156				0.463964	0.615899	0.485612	0.450731	0.580273	0.828693	0.521968				0.914991	0.909176	0.979925	0.957501	0.985088	0.913094	0.997084				0.00876741	0.518222	0.997084	RNA_SEQ	TRUE	0.886493	0.666667	7.25	1.34028	7.25	DNASE:keratinocyte female	2.18	2.16856	3.91228	2.18	3.91228	ATAC:BM1137-GMP3-high-ATAC-2 / Bone Marrow CD34+ / GMP-C	0.809881	0.54918	10	1.26387	10	CHIP:H3K79me2:keratinocyte female	1.74812	1.83333	9.5	2.38972	10	CAGE:CD14+ Monocytes,	0.869252	0.491935	10	1.30584	10	CHIP:H3K4me3:brain microvascular endothelial cell	0.790764	0.417391	10	1.34387	10	CHIP:H3K4me3:astrocyte of the cerebellum	0.934846	0.666667	10	1.41048	10	CAGE:Basophils,	TRUE	0.574789	7.266	TRUE	0.699516	7.378	TRUE	-0.375	-0.376953	-0.00195312	TRUE	0.00195312	-0.0047554	0.00610561	0.0105394	6.39159e-05	TRUE
cardiac_neuro_cava_random:ALT_AHDC1|ENSG00000126705.15|EH38E2797991_rev_tile1-1_AHDC1|ENSG00000126705.15|EH38E2797991|1-27617603-T-C	rs1001400231	NC_000001.11:27617602:T:C	cardiac_neuro_cava_random:REF_AHDC1|ENSG00000126705.15|EH38E2797991_rev_tile1-1	cardiac_neuro_cava_random:ALT_AHDC1|ENSG00000126705.15|EH38E2797991_rev_tile1-1_AHDC1|ENSG00000126705.15|EH38E2797991|1-27617603-T-C	chr1	27617504	27617774	-	GAGGAAAGAGTTTGGAGGTGGAGGTGGGAGAAGGATCTGAGTGATCTGATTACTGGAGTGGTGAAAAAAGAACTAGGGAGAGCGGCAGAGGATTTTAGGTGGAGCTCATTAGCCAGCCTGTGGACAGGTCACTTTCCCTCTCTGAGCCTCAACTTCCTCATCTGTAAAATGAGTGCACAGAAGGGCTACAGTGAGATGAACTGAGGCTCCATGGCACCCTGATGACTGTGATTGTAGCAATTTTAATTCAAGAGAAACCTAACGAGAAGA	GAGGAAAGAGTTTGGAGGTGGAGGTGGGAGAAGGATCTGAGTGATCTGATTACTGGAGTGGTGAAAAAAGAACTAGGGAGAGCGGCAGAGGATTTTAGGTGGAGCTCATTAGCCAGCCTGTGGACAGGTCACTTTCCCTCTCTGAGCCTCAACTTCCTCATCTGTAAAATGGGTGCACAGAAGGGCTACAGTGAGATGAACTGAGGCTCCATGGCACCCTGATGACTGTGATTGTAGCAATTTTAATTCAAGAGAAACCTAACGAGAAGA	171	0.959862	0.0419842	0.0419842	FALSE	FALSE	TRUE	FALSE	-0.0422385	1	0.0667246	FALSE	increasing	-0.0073628	1	0.157132	FALSE	increasing	AHDC1	['neuro', 'cava']	13172	chr1:27617504-27617774	ENSG00000126705.15	EH38E2797991	131.84	625_DNASE:K562	['enformer_high']	enformer_high	1-27617603-T-C	3	1.97148e-05	0.000621375	0	0	0	0	0	rare	27617603	T	C	chr1:27617603:T:C					FALSE	27944113	27944114	27944114	chr1:27944114:T:C	ZNF841.H13CORE.0.PSGI.A	163	181	+	2.1479	0.711	3.0208	1	8.9188	0.6578	9.7917	0.7222	3.0208	1	9.7917	0.7222	0.8729	0.8729	ZNF841	25.9	TRUE									FALSE	FALSE	FALSE	FALSE	['E2F8', 'RBM25', 'APC', 'BCOR', 'MYC', 'KDM1A', 'BRD4', 'ZMYM3', 'ZNF629', 'SMARCA5']	10	10	19.852	0.0735259	0.0735259	18													FALSE										FALSE	FALSE	FALSE	FALSE														FALSE	FALSE	activating_TF_effect			not_enough_data	27617602	-0.880759	-0.803687	0.165254	0.866934	0.268657	-0.25976	0.0162581	0.975103	0.773425	0.640823	-0.985088	-0.876682	0.635053	0.959379	0.561129	-0.515394	0.0115355	0.981022	0.773425	0.676625	0.902982	-0.160114	0.998074	0.99998	0.997016	0.843837	0.997519	0.993039	0.855269	0.963604	0.933091	0.803687	0.814735	0.915315	0.707504	0.675575	0.539049	0.975103	0.773425	0.640823	0.996494	0.996729	0.999302	0.99998	0.997016	0.89639	0.99763	0.993039	0.855269	0.963604	0.104142	0.60378	0.99998	CHIP_TF	TRUE	-0.262706	0	10	4.33217	10	DNASE:cerebellum male adult (27 years) and male adult (35 years)	0.403202	0.22807	5.90426	1.36363	5.90426	ATAC:BM0828-MEGA1-A-151109 / Bone Marrow CD34+ / Mega	0.213008	0.258621	10	3.9371	10	CHIP:H3K27ac:GM12878	-4.22161	-6.11522	10	6.96348	10	CAGE:brain, adult, pool1	-0.597318	-0.78028	10	3.42162	10	DNASE:bipolar neuron originated from GM23338 treated with 0.5 ug/mL doxycycline hyclate for 4 days	-1.42378	-1.16757	10	3.9474	10	DNASE:cerebellum male adult (27 years) and male adult (35 years)	-0.379504	-0.166667	10	4.34579	10	CAGE:Adipocyte - subcutaneous,	TRUE	0.15082	2.584	TRUE	0.302506	3.3	TRUE	0.205078	-0.232422	-0.4375	TRUE	0.4375	-0.00683168	0.0114698	0.0133844	0.000151041	TRUE
cardiac_neuro_cava_random:ALT_AHDC1|ENSG00000126705.15|EH38E2797991_rev_tile1-1_AHDC1|ENSG00000126705.15|EH38E2797991|1-27617629-C-T	rs1363583529	NC_000001.11:27617628:C:T	cardiac_neuro_cava_random:REF_AHDC1|ENSG00000126705.15|EH38E2797991_rev_tile1-1	cardiac_neuro_cava_random:ALT_AHDC1|ENSG00000126705.15|EH38E2797991_rev_tile1-1_AHDC1|ENSG00000126705.15|EH38E2797991|1-27617629-C-T	chr1	27617504	27617774	-	GAGGAAAGAGTTTGGAGGTGGAGGTGGGAGAAGGATCTGAGTGATCTGATTACTGGAGTGGTGAAAAAAGAACTAGGGAGAGCGGCAGAGGATTTTAGGTGGAGCTCATTAGCCAGCCTGTGGACAGGTCACTTTCCCTCTCTGAGCCTCAACTTCCTCATCTGTAAAATGAGTGCACAGAAGGGCTACAGTGAGATGAACTGAGGCTCCATGGCACCCTGATGACTGTGATTGTAGCAATTTTAATTCAAGAGAAACCTAACGAGAAGA	GAGGAAAGAGTTTGGAGGTGGAGGTGGGAGAAGGATCTGAGTGATCTGATTACTGGAGTGGTGAAAAAAGAACTAGGGAGAGCGGCAGAGGATTTTAGGTGGAGCTCATTAGCCAGCCTGTGGACAGGTCACTTTCCCTCTCTGAACCTCAACTTCCTCATCTGTAAAATGAGTGCACAGAAGGGCTACAGTGAGATGAACTGAGGCTCCATGGCACCCTGATGACTGTGATTGTAGCAATTTTAATTCAAGAGAAACCTAACGAGAAGA	145	0.772417	0.151025	0.151025	FALSE	FALSE	TRUE	FALSE	-0.0422385	1	0.0667246	FALSE	increasing	0.104539	1	0.447213	FALSE	increasing	AHDC1	['neuro', 'cava']	13198	chr1:27617504-27617774	ENSG00000126705.15	EH38E2797991	16.8335	96_DNASE:HL-60	['enformer_random']	enformer_random	1-27617629-C-T	1	6.57203e-06	1.47003e-05	0	1.47003e-05	0	0	0	singleton	27617629	C	T	chr1:27617629:C:T					FALSE	27944139	27944140	27944140	chr1:27944140:C:T	ZN768.H13CORE.0.P.B	126	148	-	3.1304	1	2.458	0.7852	16.4328	0.9037	15.7604	0.8668	3.1304	1	16.4328	0.9037	-0.6724	0.6724	ZNF768	41	TRUE									FALSE	FALSE	FALSE	FALSE	['E2F8', 'RBM25', 'APC', 'BCOR', 'MYC', 'KDM1A', 'BRD4', 'ZMYM3', 'ZNF629', 'SMARCA5']	10	10	19.852	0.0735259	0.0735259	18													FALSE										FALSE	FALSE	FALSE	FALSE														FALSE	FALSE	repressing_TF_effect	0.777778	9	predicted_activator	27617628	0.917504	0.510596	0.293353	0.360012	0.558671	0.456385	0.00129491	0.44454	0.417106	0.63353	0.985088	0.565055	0.363304	0.39296	0.674555	0.707565	-0.0576161	0.448274	0.417106	0.640331	0.995048	0.996413	0.994695	0.997341	0.996413	0.946766	0.998435	0.962786	0.505768	0.961097	0.920508	0.575873	0.563387	0.467854	0.617658	0.684602	0.519573	0.44454	0.417106	0.63353	0.995048	0.996413	0.994695	0.997341	0.996413	0.946766	0.998435	0.962786	0.505768	0.961097	0.155294	0.506811	0.998435	RNA_SEQ	TRUE	-0.39387	0	7.28571	1.92268	10	DNASE:K562	0.993899	0.863636	1.98507	0.993899	1.98507	ATAC:BM1077-MCP / Bone Marrow CD34+ / pDC	0.289178	0.183486	10	1.46669	10	CHIP:H3K27ac:DND-41	1.20836	1.14719	10	2.72722	10	CAGE:thymus, adult, pool1	-0.324873	-0.396429	5.99038	1.6808	7.52	CHIP:H3K27ac:neural stem progenitor cell originated from H1-hESC	-0.140616	-0.276515	5.99038	1.72062	7.52	CHIP:H3K27ac:neural stem progenitor cell originated from H1-hESC	0.314231	0.222222	10	1.67501	10	CAGE:CD14+ monocytes - mock treated,	TRUE	1.33424	14.63	TRUE	1.68437	15.21	TRUE	0.205078	0.205078	0	TRUE	0	-0.0148153	0.0148153	0.0123229	0.000172727	TRUE
cardiac_neuro_cava_random:ALT_AHDC1|ENSG00000126705.15|EH38E2797992_rev_tile1-1_AHDC1|ENSG00000126705.15|EH38E2797992|1-27618170-G-T	rs77417277	NC_000001.11:27618169:G:T	cardiac_neuro_cava_random:REF_AHDC1|ENSG00000126705.15|EH38E2797992_rev_tile1-1	cardiac_neuro_cava_random:ALT_AHDC1|ENSG00000126705.15|EH38E2797992_rev_tile1-1_AHDC1|ENSG00000126705.15|EH38E2797992|1-27618170-G-T	chr1	27617946	27618216	-	CAACACTTCCTCCGTCCCCCTCCTGCCTGCCCTCCTGGACACACCACTTGCCAATGCCTTCCCCTGTTTCCTGAACTGTGCCTAGTACCCAGGGGCGGACTGACCTTCCCAGGGTCCACTGAGACTTCCACCACCCTTGGTTTGAAAACACGAGGCTCCTTTAATTCAACCCAAGATGGCCACAGGCCAGTTTCATGATCATCTGAGTCTTCTATGGCACCTGTGGTCACTTCAGCTCCCCCATTGTACCTGCACAGTTGGTTTAGGGCT	CAACACTTCCTCCGTCCCCCTCCTGCCTGCCCTCCTGGACACACCAATTGCCAATGCCTTCCCCTGTTTCCTGAACTGTGCCTAGTACCCAGGGGCGGACTGACCTTCCCAGGGTCCACTGAGACTTCCACCACCCTTGGTTTGAAAACACGAGGCTCCTTTAATTCAACCCAAGATGGCCACAGGCCAGTTTCATGATCATCTGAGTCTTCTATGGCACCTGTGGTCACTTCAGCTCCCCCATTGTACCTGCACAGTTGGTTTAGGGCT	46	0.882659	0.0723599	0.0723599	FALSE	FALSE	TRUE	FALSE	-0.321257	1	-0.656571	FALSE	reducing	-0.261973	1	-0.502889	FALSE	reducing	AHDC1	['neuro', 'cava']	13739	chr1:27617946-27618216	ENSG00000126705.15	EH38E2797992					1-27618170-G-T	1961	0.0128866	0.0437364	0	0.000411583	0	0.0437364	0	common	27618170	G	T	chr1:27618170:G:T					FALSE	27944680	27944681	27944681	chr1:27944681:G:T	ZN281.H13CORE.1.SM.B	23	48	-	2.1047	0.7917	1.8459	0.6944	11.9684	0.7155	11.7097	0.7	2.1047	0.7917	11.9684	0.7155	-0.2588	0.2588	ZNF281	44.8	TRUE									FALSE	FALSE	FALSE	FALSE	['RUNX1', 'YY1', 'CTCF', 'SMAD2-3', 'BRD4', 'ERG', 'LMO2', 'RELA']	8	8	4.696	0.0173926	0.0173926	32													FALSE										FALSE	FALSE	FALSE	FALSE														FALSE	FALSE	repressing_TF_effect	0.333333	3	context_dependent	27618169	-0.802727	-0.410964	-0.311795	-0.224573	-0.559092	-0.480452	0.0504575	0.493728	0.7615	0.622893	-0.822706	-0.42182	-0.397815	-0.280661	-0.606708	-0.50749	0.114851	0.534553	0.7615	0.650888	-0.103452	0.528697	0.772583	0.807218	0.431257	0.332894	0.999013	0.955578	0.784491	0.970885	0.802727	0.456297	0.476614	0.355961	0.570027	0.535934	0.522271	0.493728	0.7615	0.622893	0.936319	0.959379	0.933411	0.918669	0.927208	0.826399	0.999013	0.955578	0.784491	0.970885	0.0802541	0.50912	0.999013	RNA_SEQ	TRUE	0.0737988	0	10	0.89493	10	DNASE:GM12878	1.32489	1.67308	2.7	1.34403	2.7	ATAC:BM1137-GMP1-low-ATAC-2 / Bone Marrow CD34+ / GMP-A	-0.0925552	-0.173913	10	0.726739	10	CHIP:H3K27ac:B cell female adult (27 years)	-1.19473	-1	10	1.85532	10	CAGE:splenic lymphoma with villous lymphocytes cell line:SLVL	-0.644393	-0.449495	1.54217	0.856884	4	CAGE:neurofibroma cell line:Hs 53.T	-0.71198	-0.540541	1.54217	0.90062	4	CAGE:neurofibroma cell line:Hs 53.T	-0.201137	-0.230769	10	0.88476	10	CAGE:B lymphoblastoid cell line: GM12878 ENCODE, biol_	TRUE	-0.260012	0.379	TRUE	-0.231933	0.428	TRUE	-0.185547	-0.134766	0.0507812	TRUE	0.0507812	-0.0338967	0.0338967	0.0171093	0.000588996	TRUE
cardiac_neuro_cava_random:ALT_AHDC1|ENSG00000126705.15|EH38E2797993_rev_tile1-1_AHDC1|ENSG00000126705.15|EH38E2797993|1-27618489-C-A	rs2523242658	NC_000001.11:27618488:C:A	cardiac_neuro_cava_random:REF_AHDC1|ENSG00000126705.15|EH38E2797993_rev_tile1-1	cardiac_neuro_cava_random:ALT_AHDC1|ENSG00000126705.15|EH38E2797993_rev_tile1-1_AHDC1|ENSG00000126705.15|EH38E2797993|1-27618489-C-A	chr1	27618463	27618733	-	CTGCATGCAGGTGGAGGCTGCTGGCAGGAAGTGGGTATCACTGAGCAGGAGCGGGTAGGCGAGGTTCAGAGGTCAAGTGCGGTGAGGCCCAAGTCTGGGGAGGTGGTAGGAGGCGTGAAGAAGAGGACGGACAATTATGCAGAGGACAGGAGGTTTGTGGGGAGCTTCATGCTTGTGTCCACATCTTGGAGCCAGTGTCACCAAGCACTGAGAGGTGCTCAGTGCAGTGTTGTGGTTACGGGTAGTGTGGTTAGGAGCACAGGCCCTAAA	CTGCATGCAGGTGGAGGCTGCTGGCAGGAAGTGGGTATCACTGAGCAGGAGCGGGTAGGCGAGGTTCAGAGGTCAAGTGCGGTGAGGCCCAAGTCTGGGGAGGTGGTAGGAGGCGTGAAGAAGAGGACGGACAATTATGCAGAGGACAGGAGGTTTGTGGGGAGCTTCATGCTTGTGTCCACATCTTGGAGCCAGTGTCACCAAGCACTGAGAGGTGCTCAGTGCAGTGTTGTGGTTACGGGTATTGTGGTTAGGAGCACAGGCCCTAAA	244	0.86539	-0.153031	0.153031	FALSE	FALSE	TRUE	FALSE	0.152734	1	0.572148	FALSE	increasing	-0.00799172	1	0.155502	FALSE	increasing	AHDC1	['neuro', 'cava']	14058	chr1:27618463-27618733	ENSG00000126705.15	EH38E2797993	443.33	177_DNASE:CD8-positive,	['enformer_high']	enformer_high	1-27618489-C-A	1	6.57246e-06	0.000207555	0	0	0	0	0	singleton	27618489	C	A	chr1:27618489:C:A					FALSE	27944999	27945000	27945000	chr1:27945000:C:A	RUNX1.H13CORE.0.P.B	244	253	+	2.7475	0.7968	3.0609	0.8877	6.6347	0.8866	6.9481	0.9285	3.0609	0.8877	6.9481	0.9285	0.3134	0.3134	RUNX1	23.1	TRUE									FALSE	FALSE	FALSE	FALSE	['TCF3', 'FOXO1', 'DPF2', 'LMO1', 'GATA2', 'LDB1', 'E2F8', 'TARDBP', 'GATA3', 'SMARCA4', 'RNF2', 'RUNX1-RUNX1T1', 'EZH2', 'RUNX1', 'RUNX2', 'MYB', 'ETS1', 'BRD4', 'JMJD1C', 'EVI1', 'RUNX1T1', 'MLLT1', 'RBPJ', 'BHLHE40', 'MTA2', 'MAF', 'MECOM', 'SKI', 'TCF12', 'TBX21', 'MYC', 'NR2F1', 'MAX', 'BMI1', 'TCF4', 'ZNF687', 'EP300', 'ESR1', 'NOTCH1', 'TRIM22', 'KAT2A', 'LMO2', 'CBFB', 'KMT2A', 'NCOR2', 'IRF4', 'CEBPA', 'ERG', 'ZNF143', 'BCL11B', 'CDK9', 'NR2C1', 'SND1', 'FLI1', 'RARA', 'BCL6', 'ZBTB1', 'EGR1', 'KDM1A', 'ARID3A', 'NBN', 'PRDM14', 'MED1', 'HDAC8', 'PKNOX1', 'AR', 'NR3C1', 'ARID5B', 'TP53', 'ZNF770', 'HCFC1', 'CTCF', 'STAT5A', 'NR2C2', 'MAX', 'NR2F6', 'ZGPAT', 'ZNF257', 'HNF4A', 'ELF1']	80	79	4.019	0.0148852	0.0148852	23													FALSE										FALSE	FALSE	FALSE	FALSE														FALSE	FALSE	repressing_TF_effect	0.25	4	predicted_repressor	27618488	0.933289	-0.257666	0.500372	0.290906	0.829204	0.701096	0.0728086	0.562808	0.88847	0.668923	0.997402	-0.584379	0.930376	0.511872	0.972998	0.8583	0.103452	0.585667	0.88847	0.69648	0.998668	0.996876	0.99979	0.997888	0.999333	0.993909	0.999825	0.993502	0.939662	0.984525	0.973838	0.712301	0.841156	0.64702	0.896174	0.829078	0.548856	0.562808	0.88847	0.668923	0.998668	0.996876	0.99979	0.997888	0.999333	0.993909	0.999825	0.993502	0.939662	0.984525	0.188297	0.578006	0.999825	RNA_SEQ	TRUE	0.548041	-0.0833333	10	6.03203	10	DNASE:frontal cortex male adult (27 years) and male adult (35 years)	9.62234	10	10	9.62234	10	ATAC:BM0106-Day0-MCP-A / Bone Marrow CD34+ / pDC	1.31203	0.895833	10	4.64348	10	CHIP:CTCF:MCF-7	1.72585	1.61111	10	5.37176	10	CAGE:liver, adult, pool1	-1.44301	-1.40545	10	4.29569	10	DNASE:brain pericyte	-1.50293	-1.61806	10	4.31116	10	DNASE:frontal cortex male adult (27 years) and male adult (35 years)	1.28044	0.896552	10	4.91646	10	ATAC:BM0106-Day0-MCP-A / Bone Marrow CD34+ / pDC	TRUE	0.510643	6.615	TRUE	0.786535	8.161	TRUE	-0.285156	-0.205078	0.0800781	TRUE	0.0800781	-0.0149171	0.0149171	0.0149992	0.000225039	TRUE
cardiac_neuro_cava_random:ALT_AHDC1|ENSG00000126705.15|EH38E2797993_rev_tile1-1_AHDC1|ENSG00000126705.15|EH38E2797993|1-27618514-G-C	rs922395946	NC_000001.11:27618513:G:C	cardiac_neuro_cava_random:REF_AHDC1|ENSG00000126705.15|EH38E2797993_rev_tile1-1	cardiac_neuro_cava_random:ALT_AHDC1|ENSG00000126705.15|EH38E2797993_rev_tile1-1_AHDC1|ENSG00000126705.15|EH38E2797993|1-27618514-G-C	chr1	27618463	27618733	-	CTGCATGCAGGTGGAGGCTGCTGGCAGGAAGTGGGTATCACTGAGCAGGAGCGGGTAGGCGAGGTTCAGAGGTCAAGTGCGGTGAGGCCCAAGTCTGGGGAGGTGGTAGGAGGCGTGAAGAAGAGGACGGACAATTATGCAGAGGACAGGAGGTTTGTGGGGAGCTTCATGCTTGTGTCCACATCTTGGAGCCAGTGTCACCAAGCACTGAGAGGTGCTCAGTGCAGTGTTGTGGTTACGGGTAGTGTGGTTAGGAGCACAGGCCCTAAA	CTGCATGCAGGTGGAGGCTGCTGGCAGGAAGTGGGTATCACTGAGCAGGAGCGGGTAGGCGAGGTTCAGAGGTCAAGTGCGGTGAGGCCCAAGTCTGGGGAGGTGGTAGGAGGCGTGAAGAAGAGGACGGACAATTATGCAGAGGACAGGAGGTTTGTGGGGAGCTTCATGCTTGTGTCCACATCTTGGAGCCAGTGTCACCAAGCACTGAGAGGTGCTGAGTGCAGTGTTGTGGTTACGGGTAGTGTGGTTAGGAGCACAGGCCCTAAA	219	0.602031	-0.358158	0.358158	TRUE	TRUE	TRUE	FALSE	0.152734	1	0.572148	FALSE	increasing	-0.21325	1	-0.376586	FALSE	reducing	AHDC1	['neuro', 'cava']	14083	chr1:27618463-27618733	ENSG00000126705.15	EH38E2797993	638.922	177_DNASE:CD8-positive,	['enformer_high']	enformer_high	1-27618514-G-C	2	1.31524e-05	4.83185e-05	0	0	0	4.83185e-05	0	rare	27618514	G	C	chr1:27618514:G:C					FALSE	27945024	27945025	27945025	chr1:27945025:G:C	ZSC21.H13CORE.0.P.C	213	223	-	2.361	0.8036	2.938	1	6.746	0.9094	7.323	0.9872	2.938	1	7.323	0.9872	0.577	0.577	ZSCAN21	18.3	TRUE									FALSE	FALSE	FALSE	FALSE	['TCF3', 'FOXO1', 'DPF2', 'LMO1', 'GATA2', 'LDB1', 'E2F8', 'TARDBP', 'GATA3', 'SMARCA4', 'RNF2', 'RUNX1-RUNX1T1', 'EZH2', 'RUNX1', 'RUNX2', 'MYB', 'ETS1', 'BRD4', 'JMJD1C', 'EVI1', 'RUNX1T1', 'MLLT1', 'RBPJ', 'BHLHE40', 'MTA2', 'MAF', 'MECOM', 'SKI', 'TCF12', 'TBX21', 'MYC', 'NR2F1', 'MAX', 'BMI1', 'TCF4', 'ZNF687', 'EP300', 'ESR1', 'NOTCH1', 'TRIM22', 'KAT2A', 'LMO2', 'CBFB', 'KMT2A', 'NCOR2', 'IRF4', 'CEBPA', 'ERG', 'ZNF143', 'BCL11B', 'CDK9', 'NR2C1', 'SND1', 'FLI1', 'RARA', 'BCL6', 'ZBTB1', 'EGR1', 'KDM1A', 'ARID3A', 'NBN', 'PRDM14', 'MED1', 'HDAC8', 'PKNOX1', 'AR', 'NR3C1', 'ARID5B', 'TP53', 'ZNF770', 'HCFC1', 'CTCF', 'STAT5A', 'NR2C2', 'MAX', 'NR2F6', 'ZGPAT', 'ZNF257', 'HNF4A', 'ELF1']	80	79	4.019	0.0148852	0.0148852	23													FALSE										FALSE	FALSE	FALSE	FALSE														FALSE	FALSE	repressing_TF_effect			not_enough_data	27618513	0.874016	0.405189	0.256991	0.405067	0.817831	0.24121	-0.00276635	0.561765	0.71971	0.596997	0.975349	0.545117	0.46806	0.459003	0.928809	0.499179	0.0115355	0.580057	0.71971	0.596818	0.995881	0.994815	0.997839	0.991974	0.994815	0.970426	0.999483	0.978751	0.742941	0.965188	0.927168	0.5999	0.682889	0.516524	0.845606	0.64455	0.507358	0.561765	0.71971	0.596997	0.995881	0.994815	0.997839	0.991974	0.994815	0.970426	0.999483	0.978751	0.742941	0.965188	0.157268	0.532468	0.999483	RNA_SEQ	TRUE	0.0332483	-0.857143	10	3.71334	10	DNASE:frontal cortex male adult (27 years) and male adult (35 years)	9.71096	10	10	9.71096	10	ATAC:BM0106-UNK-ATAC-2 / Bone Marrow CD34+ / UNK	0.677528	0.363636	10	2.88298	10	CHIP:H3K4me3:GM12878	0.276784	0	10	3.29789	10	CAGE:Fibroblast - Gingival, (GFH2)	-0.945939	-0.871111	8.49718	2.27346	10	CHIP:H3K27me3:bipolar neuron originated from GM23338 treated with 0.5 ug/mL doxycycline hyclate for 4 days	-1.25652	-1.10487	8.49718	2.50794	10	DNASE:frontal cortex male adult (27 years) and male adult (35 years)	0.564676	0.2	10	3.05099	10	ATAC:BM0106-UNK-ATAC-2 / Bone Marrow CD34+ / UNK	TRUE	0.046967	1.657	TRUE	0.147936	1.883	TRUE	-0.285156	-0.291016	-0.00585938	TRUE	0.00585938	-0.0155544	0.0155544	0.00880039	0.000142157	TRUE
cardiac_neuro_cava_random:ALT_AHDC1|ENSG00000126705.15|EH38E2797993_rev_tile1-1_AHDC1|ENSG00000126705.15|EH38E2797993|1-27618533-G-A	rs112095277	NC_000001.11:27618532:G:A	cardiac_neuro_cava_random:REF_AHDC1|ENSG00000126705.15|EH38E2797993_rev_tile1-1	cardiac_neuro_cava_random:ALT_AHDC1|ENSG00000126705.15|EH38E2797993_rev_tile1-1_AHDC1|ENSG00000126705.15|EH38E2797993|1-27618533-G-A	chr1	27618463	27618733	-	CTGCATGCAGGTGGAGGCTGCTGGCAGGAAGTGGGTATCACTGAGCAGGAGCGGGTAGGCGAGGTTCAGAGGTCAAGTGCGGTGAGGCCCAAGTCTGGGGAGGTGGTAGGAGGCGTGAAGAAGAGGACGGACAATTATGCAGAGGACAGGAGGTTTGTGGGGAGCTTCATGCTTGTGTCCACATCTTGGAGCCAGTGTCACCAAGCACTGAGAGGTGCTCAGTGCAGTGTTGTGGTTACGGGTAGTGTGGTTAGGAGCACAGGCCCTAAA	CTGCATGCAGGTGGAGGCTGCTGGCAGGAAGTGGGTATCACTGAGCAGGAGCGGGTAGGCGAGGTTCAGAGGTCAAGTGCGGTGAGGCCCAAGTCTGGGGAGGTGGTAGGAGGCGTGAAGAAGAGGACGGACAATTATGCAGAGGACAGGAGGTTTGTGGGGAGCTTCATGCTTGTGTCCACATCTTGGAGCCAGTGTCATCAAGCACTGAGAGGTGCTCAGTGCAGTGTTGTGGTTACGGGTAGTGTGGTTAGGAGCACAGGCCCTAAA	200	0.544898	-0.346645	0.346645	TRUE	TRUE	TRUE	FALSE	0.152734	1	0.572148	FALSE	increasing	-0.196714	1	-0.333719	FALSE	reducing	AHDC1	['neuro', 'cava']	14102	chr1:27618463-27618733	ENSG00000126705.15	EH38E2797993	296.772	177_DNASE:CD8-positive,	['enformer_high']	enformer_high	1-27618533-G-A	899	0.00591222	0.0202001	0	0.00023528	0	0.0202001	0	rare	27618533	G	A	chr1:27618533:G:A					FALSE	27945043	27945044	27945044	chr1:27945044:G:A	ZNF853.H13CORE.0.SG.A	197	209	-	2.1406	0.8197	1.1639	0.4457	7.96	0.8579	6.9832	0.7526	2.1406	0.8197	7.96	0.8579	-0.9767	0.9767	ZNF853	43.5	TRUE									FALSE	FALSE	FALSE	FALSE	['TCF3', 'FOXO1', 'DPF2', 'LMO1', 'GATA2', 'LDB1', 'E2F8', 'TARDBP', 'GATA3', 'SMARCA4', 'RNF2', 'RUNX1-RUNX1T1', 'EZH2', 'RUNX1', 'RUNX2', 'MYB', 'ETS1', 'BRD4', 'JMJD1C', 'EVI1', 'RUNX1T1', 'MLLT1', 'RBPJ', 'BHLHE40', 'MTA2', 'MAF', 'MECOM', 'SKI', 'TCF12', 'TBX21', 'MYC', 'NR2F1', 'MAX', 'BMI1', 'TCF4', 'ZNF687', 'EP300', 'ESR1', 'NOTCH1', 'TRIM22', 'KAT2A', 'LMO2', 'CBFB', 'KMT2A', 'NCOR2', 'IRF4', 'CEBPA', 'ERG', 'ZNF143', 'BCL11B', 'CDK9', 'NR2C1', 'SND1', 'FLI1', 'RARA', 'BCL6', 'ZBTB1', 'EGR1', 'KDM1A', 'ARID3A', 'NBN', 'PRDM14', 'MED1', 'HDAC8', 'PKNOX1', 'AR', 'NR3C1', 'ARID5B', 'TP53', 'ZNF770', 'HCFC1', 'CTCF', 'STAT5A', 'NR2C2', 'MAX', 'NR2F6', 'ZGPAT', 'ZNF257', 'HNF4A', 'ELF1']	80	79	4.019	0.0148852	0.0148852	23													FALSE										FALSE	FALSE	FALSE	FALSE														FALSE	FALSE	activating_TF_effect			not_enough_data	27618532	0.825804	0.390705	0.0915234	-0.0394624	0.597546	0.25105	-0.0572503	0.942008	0.795922	0.689022	0.969051	0.520335	0.171333	-0.137554	0.811199	0.406824	-0.0805768	0.962786	0.795922	0.73851	0.980378	0.982092	0.984028	0.95845	0.986394	0.811199	0.997983	0.988224	0.940957	0.986803	0.873192	0.539663	0.553812	0.434213	0.707065	0.511481	0.511039	0.942008	0.795922	0.689022	0.980378	0.982092	0.984028	0.95845	0.986394	0.811199	0.997983	0.988224	0.940957	0.986803	-0.00104222	0.522161	0.997983	RNA_SEQ	TRUE	0.712698	0	10	1.88785	10	DNASE:CD14-positive monocyte female	8.61778	10	10	8.61778	10	ATAC:BM0106-UNK-ATAC-2 / Bone Marrow CD34+ / UNK	-0.0210592	0.125	10	1.51917	10	CHIP:H3K4me3:GM12878	1.46103	1.42857	10	2.61748	10	CAGE:acute myeloid leukemia (FAB M5) cell line:THP-1 (fresh)	-0.436737	-0.709091	8.53608	1.65184	8.53608	CHIP:H3K27me3:brain female embryo (120 days)	-0.352392	-0.566596	8.53608	1.65768	8.53608	CHIP:H3K27me3:brain female embryo (120 days)	0.266257	0.214286	10	1.71119	10	ATAC:BM0106-UNK-ATAC-2 / Bone Marrow CD34+ / UNK	TRUE	-1.0897	0.004	TRUE	-1.44084	0.006	TRUE	-0.285156	-0.255859	0.0292969	TRUE	0.0292969	-0.00441893	0.00630278	0.00851839	5.3681e-05	TRUE
cardiac_neuro_cava_random:ALT_AHDC1|ENSG00000126705.15|EH38E2797993_rev_tile1-1_AHDC1|ENSG00000126705.15|EH38E2797993|1-27618538-A-G	rs1460194465	NC_000001.11:27618537:A:G	cardiac_neuro_cava_random:REF_AHDC1|ENSG00000126705.15|EH38E2797993_rev_tile1-1	cardiac_neuro_cava_random:ALT_AHDC1|ENSG00000126705.15|EH38E2797993_rev_tile1-1_AHDC1|ENSG00000126705.15|EH38E2797993|1-27618538-A-G	chr1	27618463	27618733	-	CTGCATGCAGGTGGAGGCTGCTGGCAGGAAGTGGGTATCACTGAGCAGGAGCGGGTAGGCGAGGTTCAGAGGTCAAGTGCGGTGAGGCCCAAGTCTGGGGAGGTGGTAGGAGGCGTGAAGAAGAGGACGGACAATTATGCAGAGGACAGGAGGTTTGTGGGGAGCTTCATGCTTGTGTCCACATCTTGGAGCCAGTGTCACCAAGCACTGAGAGGTGCTCAGTGCAGTGTTGTGGTTACGGGTAGTGTGGTTAGGAGCACAGGCCCTAAA	CTGCATGCAGGTGGAGGCTGCTGGCAGGAAGTGGGTATCACTGAGCAGGAGCGGGTAGGCGAGGTTCAGAGGTCAAGTGCGGTGAGGCCCAAGTCTGGGGAGGTGGTAGGAGGCGTGAAGAAGAGGACGGACAATTATGCAGAGGACAGGAGGTTTGTGGGGAGCTTCATGCTTGTGTCCACATCTTGGAGCCAGCGTCACCAAGCACTGAGAGGTGCTCAGTGCAGTGTTGTGGTTACGGGTAGTGTGGTTAGGAGCACAGGCCCTAAA	195	0.653482	-0.29903	0.29903	TRUE	FALSE	TRUE	FALSE	0.152734	1	0.572148	FALSE	increasing	-0.150705	1	-0.214451	FALSE	reducing	AHDC1	['neuro', 'cava']	14107	chr1:27618463-27618733	ENSG00000126705.15	EH38E2797993	1646.83	177_DNASE:CD8-positive,	['enformer_high']	enformer_high	1-27618538-A-G	1	6.57479e-06	6.5505e-05	0	0	0	0	0	singleton	27618538	A	G	chr1:27618538:A:G					FALSE	27945048	27945049	27945049	chr1:27945049:A:G	ZN329.H13CORE.1.P.C	185	196	+	3.0123	0.7624	3.9509	1	7.4018	0.7352	8.3404	0.8284	3.9509	1	8.3404	0.8284	0.9386	0.9386	ZNF329	14.8	TRUE									FALSE	FALSE	FALSE	FALSE	['TCF3', 'FOXO1', 'DPF2', 'LMO1', 'GATA2', 'LDB1', 'E2F8', 'TARDBP', 'GATA3', 'SMARCA4', 'RNF2', 'RUNX1-RUNX1T1', 'EZH2', 'RUNX1', 'RUNX2', 'MYB', 'ETS1', 'BRD4', 'JMJD1C', 'EVI1', 'RUNX1T1', 'MLLT1', 'RBPJ', 'BHLHE40', 'MTA2', 'MAF', 'MECOM', 'SKI', 'TCF12', 'TBX21', 'MYC', 'NR2F1', 'MAX', 'BMI1', 'TCF4', 'ZNF687', 'EP300', 'ESR1', 'NOTCH1', 'TRIM22', 'KAT2A', 'LMO2', 'CBFB', 'KMT2A', 'NCOR2', 'IRF4', 'CEBPA', 'ERG', 'ZNF143', 'BCL11B', 'CDK9', 'NR2C1', 'SND1', 'FLI1', 'RARA', 'BCL6', 'ZBTB1', 'EGR1', 'KDM1A', 'ARID3A', 'NBN', 'PRDM14', 'MED1', 'HDAC8', 'PKNOX1', 'AR', 'NR3C1', 'ARID5B', 'TP53', 'ZNF770', 'HCFC1', 'CTCF', 'STAT5A', 'NR2C2', 'MAX', 'NR2F6', 'ZGPAT', 'ZNF257', 'HNF4A', 'ELF1']	80	79	4.019	0.0148852	0.0148852	23													FALSE										FALSE	FALSE	FALSE	FALSE														FALSE	FALSE	repressing_TF_effect	0.25	4	predicted_repressor	27618537	0.897759	0.343623	0.240344	0.143435	0.708679	0.715157	0.0613107	0.559479	0.900032	0.697538	0.991788	0.606708	0.553174	0.27	0.959379	0.878661	0.0920268	0.574427	0.900032	0.760168	0.997937	0.998471	0.998471	0.994445	0.999141	0.978005	0.999922	0.991249	0.962786	0.988489	0.961264	0.677863	0.716591	0.567855	0.849825	0.828623	0.53364	0.559479	0.900032	0.697538	0.997937	0.998471	0.998471	0.994445	0.999141	0.978005	0.999922	0.991249	0.962786	0.988489	0.161872	0.55675	0.999922	RNA_SEQ	TRUE	2.12417	1	10	4.10209	10	DNASE:GM10248	9.71915	10	10	9.71915	10	ATAC:BM0106-Day0-MCP-A / Bone Marrow CD34+ / pDC	0.946943	0.433333	10	3.59404	10	CHIP:H3K27ac:GM12878	2.26462	2	10	4.79799	10	CAGE:adipose tissue, adult, pool1	-1.42338	-1.1	10	3.63127	10	DNASE:brain male embryo (105 days)	-1.49557	-1.20526	10	3.65304	10	DNASE:brain male embryo (105 days)	1.27102	0.666667	10	3.8146	10	ATAC:BM0106-Day0-MCP-A / Bone Marrow CD34+ / pDC	TRUE	0.004781	1.366	TRUE	0.370952	4.064	TRUE	-0.285156	-0.183594	0.101562	TRUE	0.101562	0.0114863	0.0114863	0.0101124	0.000113987	TRUE
cardiac_neuro_cava_random:ALT_AHDC1|ENSG00000126705.15|EH38E2797993_rev_tile1-1_AHDC1|ENSG00000126705.15|EH38E2797993|1-27618542-G-T	rs929400089	NC_000001.11:27618541:G:T	cardiac_neuro_cava_random:REF_AHDC1|ENSG00000126705.15|EH38E2797993_rev_tile1-1	cardiac_neuro_cava_random:ALT_AHDC1|ENSG00000126705.15|EH38E2797993_rev_tile1-1_AHDC1|ENSG00000126705.15|EH38E2797993|1-27618542-G-T	chr1	27618463	27618733	-	CTGCATGCAGGTGGAGGCTGCTGGCAGGAAGTGGGTATCACTGAGCAGGAGCGGGTAGGCGAGGTTCAGAGGTCAAGTGCGGTGAGGCCCAAGTCTGGGGAGGTGGTAGGAGGCGTGAAGAAGAGGACGGACAATTATGCAGAGGACAGGAGGTTTGTGGGGAGCTTCATGCTTGTGTCCACATCTTGGAGCCAGTGTCACCAAGCACTGAGAGGTGCTCAGTGCAGTGTTGTGGTTACGGGTAGTGTGGTTAGGAGCACAGGCCCTAAA	CTGCATGCAGGTGGAGGCTGCTGGCAGGAAGTGGGTATCACTGAGCAGGAGCGGGTAGGCGAGGTTCAGAGGTCAAGTGCGGTGAGGCCCAAGTCTGGGGAGGTGGTAGGAGGCGTGAAGAAGAGGACGGACAATTATGCAGAGGACAGGAGGTTTGTGGGGAGCTTCATGCTTGTGTCCACATCTTGGAGACAGTGTCACCAAGCACTGAGAGGTGCTCAGTGCAGTGTTGTGGTTACGGGTAGTGTGGTTAGGAGCACAGGCCCTAAA	191	0.474252	-0.362832	0.362832	TRUE	TRUE	TRUE	FALSE	0.152734	1	0.572148	FALSE	increasing	-0.214662	1	-0.380245	FALSE	reducing	AHDC1	['neuro', 'cava']	14111	chr1:27618463-27618733	ENSG00000126705.15	EH38E2797993	398.249	177_DNASE:CD8-positive,	['enformer_high']	enformer_high	1-27618542-G-T	18	0.000118443	0.000415282	0	5.88218e-05	0	0	0.0031682	rare	27618542	G	T	chr1:27618542:G:T					FALSE	27945052	27945053	27945053	chr1:27945053:G:T	ZN778.H13CORE.0.P.C	188	202	+	2.2537	0.9597	1.9502	0.8305	7.8582	0.7917	7.5547	0.7612	2.2537	0.9597	7.8582	0.7917	-0.3035	0.3035	ZNF778	13.7	TRUE									FALSE	FALSE	FALSE	FALSE	['TCF3', 'FOXO1', 'DPF2', 'LMO1', 'GATA2', 'LDB1', 'E2F8', 'TARDBP', 'GATA3', 'SMARCA4', 'RNF2', 'RUNX1-RUNX1T1', 'EZH2', 'RUNX1', 'RUNX2', 'MYB', 'ETS1', 'BRD4', 'JMJD1C', 'EVI1', 'RUNX1T1', 'MLLT1', 'RBPJ', 'BHLHE40', 'MTA2', 'MAF', 'MECOM', 'SKI', 'TCF12', 'TBX21', 'MYC', 'NR2F1', 'MAX', 'BMI1', 'TCF4', 'ZNF687', 'EP300', 'ESR1', 'NOTCH1', 'TRIM22', 'KAT2A', 'LMO2', 'CBFB', 'KMT2A', 'NCOR2', 'IRF4', 'CEBPA', 'ERG', 'ZNF143', 'BCL11B', 'CDK9', 'NR2C1', 'SND1', 'FLI1', 'RARA', 'BCL6', 'ZBTB1', 'EGR1', 'KDM1A', 'ARID3A', 'NBN', 'PRDM14', 'MED1', 'HDAC8', 'PKNOX1', 'AR', 'NR3C1', 'ARID5B', 'TP53', 'ZNF770', 'HCFC1', 'CTCF', 'STAT5A', 'NR2C2', 'MAX', 'NR2F6', 'ZGPAT', 'ZNF257', 'HNF4A', 'ELF1']	80	79	4.019	0.0148852	0.0148852	23													FALSE										FALSE	FALSE	FALSE	FALSE														FALSE	FALSE	activating_TF_effect			not_enough_data	27618541	0.80632	0.248065	0.00469919	-0.354635	-0.033609	-0.0781929	0.0281845	0.493657	0.637518	0.637793	0.963724	0.226711	-0.0345942	-0.459003	-0.182508	-0.0917239	0.0345942	0.534553	0.637518	0.701335	0.985756	0.988674	0.987298	0.90509	0.986702	0.494645	0.999378	0.975119	0.849463	0.961097	0.843956	0.426844	0.432769	0.522003	0.478289	0.395173	0.520562	0.493657	0.637518	0.637793	0.985756	0.988674	0.987298	0.974781	0.986702	0.70478	0.999378	0.975119	0.849463	0.961097	0.127573	0.512508	0.999378	RNA_SEQ	TRUE	0.661445	-0.333333	10	1.79858	10	DNASE:GM12878	9.20532	10	10	9.20532	10	ATAC:BM0106-Day0-MCP-A / Bone Marrow CD34+ / pDC	0.00217751	-0.19	10	1.22132	10	CHIP:H3K4me1:DND-41	0.621024	0.166667	10	1.92424	10	CAGE:CD14+ Monocytes,	0.213255	0.106029	4.80556	0.902455	4.80556	CHIP:H3K4me2:neural stem progenitor cell originated from H1-hESC	0.155166	0.106029	4.80556	0.924887	4.80556	CHIP:H3K4me2:neural stem progenitor cell originated from H1-hESC	0.177446	-0.166667	10	1.39399	10	ATAC:BM0106-Day0-MCP-A / Bone Marrow CD34+ / pDC	TRUE	0.009855	1.398	TRUE	0.337372	3.686	TRUE	-0.285156	-0.265625	0.0195312	TRUE	0.0195312	0.0043935	0.00905909	0.0128814	0.000115593	TRUE
cardiac_neuro_cava_random:ALT_AHDC1|ENSG00000126705.15|EH38E2797993_rev_tile1-1_AHDC1|ENSG00000126705.15|EH38E2797993|1-27618571-T-C	rs1043330249	NC_000001.11:27618570:T:C	cardiac_neuro_cava_random:REF_AHDC1|ENSG00000126705.15|EH38E2797993_rev_tile1-1	cardiac_neuro_cava_random:ALT_AHDC1|ENSG00000126705.15|EH38E2797993_rev_tile1-1_AHDC1|ENSG00000126705.15|EH38E2797993|1-27618571-T-C	chr1	27618463	27618733	-	CTGCATGCAGGTGGAGGCTGCTGGCAGGAAGTGGGTATCACTGAGCAGGAGCGGGTAGGCGAGGTTCAGAGGTCAAGTGCGGTGAGGCCCAAGTCTGGGGAGGTGGTAGGAGGCGTGAAGAAGAGGACGGACAATTATGCAGAGGACAGGAGGTTTGTGGGGAGCTTCATGCTTGTGTCCACATCTTGGAGCCAGTGTCACCAAGCACTGAGAGGTGCTCAGTGCAGTGTTGTGGTTACGGGTAGTGTGGTTAGGAGCACAGGCCCTAAA	CTGCATGCAGGTGGAGGCTGCTGGCAGGAAGTGGGTATCACTGAGCAGGAGCGGGTAGGCGAGGTTCAGAGGTCAAGTGCGGTGAGGCCCAAGTCTGGGGAGGTGGTAGGAGGCGTGAAGAAGAGGACGGACAATTATGCAGAGGACAGGAGGTTTGTGGGGGGCTTCATGCTTGTGTCCACATCTTGGAGCCAGTGTCACCAAGCACTGAGAGGTGCTCAGTGCAGTGTTGTGGTTACGGGTAGTGTGGTTAGGAGCACAGGCCCTAAA	162	0.606695	-0.324659	0.324659	TRUE	FALSE	TRUE	FALSE	0.152734	1	0.572148	FALSE	increasing	-0.17671	1	-0.281863	FALSE	reducing	AHDC1	['neuro', 'cava']	14140	chr1:27618463-27618733	ENSG00000126705.15	EH38E2797993	168.69	656_DNASE:thymus male em	['enformer_high']	enformer_high	1-27618571-T-C	4	2.63355e-05	4.41397e-05	0	4.41397e-05	0	2.42084e-05	0	rare	27618571	T	C	chr1:27618571:T:C					FALSE	27945081	27945082	27945082	chr1:27945082:T:C	ZBT7A.H13CORE.0.P.B	159	167	+	2.2166	0.6076	3.2056	0.8787	5.012	0.7455	6.001	0.8926	3.2056	0.8787	6.001	0.8926	0.989	0.989	ZBTB7A	168.8	TRUE									FALSE	FALSE	FALSE	FALSE	['TCF3', 'FOXO1', 'DPF2', 'LMO1', 'GATA2', 'LDB1', 'E2F8', 'TARDBP', 'GATA3', 'SMARCA4', 'RNF2', 'RUNX1-RUNX1T1', 'EZH2', 'RUNX1', 'RUNX2', 'MYB', 'ETS1', 'BRD4', 'JMJD1C', 'EVI1', 'RUNX1T1', 'MLLT1', 'RBPJ', 'BHLHE40', 'MTA2', 'MAF', 'MECOM', 'SKI', 'TCF12', 'TBX21', 'MYC', 'NR2F1', 'MAX', 'BMI1', 'TCF4', 'ZNF687', 'EP300', 'ESR1', 'NOTCH1', 'TRIM22', 'KAT2A', 'LMO2', 'CBFB', 'KMT2A', 'NCOR2', 'IRF4', 'CEBPA', 'ERG', 'ZNF143', 'BCL11B', 'CDK9', 'NR2C1', 'SND1', 'FLI1', 'RARA', 'BCL6', 'ZBTB1', 'EGR1', 'KDM1A', 'ARID3A', 'NBN', 'PRDM14', 'MED1', 'HDAC8', 'PKNOX1', 'AR', 'NR3C1', 'ARID5B', 'TP53', 'ZNF770', 'HCFC1', 'CTCF', 'STAT5A', 'NR2C2', 'MAX', 'NR2F6', 'ZGPAT', 'ZNF257', 'HNF4A', 'ELF1']	80	79	4.019	0.0148852	0.0148852	23													FALSE										FALSE	FALSE	FALSE	FALSE														FALSE	TRUE	repressing_TF_effect	0	2	predicted_repressor	27618570	-0.960798	0.0469868	-0.337132	-0.626297	-0.816767	-0.695265	-0.0217503	0.850634	0.9424	0.675086	-0.997937	0.199175	-0.777192	-0.865561	-0.956531	-0.849489	0.0115355	0.966706	0.9424	0.701335	0.89639	0.996067	0.99763	0.985756	0.914991	0.710539	0.999833	0.995894	0.98739	0.966706	0.973045	0.763502	0.769283	0.774892	0.885025	0.813688	0.537767	0.850634	0.9424	0.675086	0.999079	0.998029	0.99854	0.997789	0.998573	0.987003	0.999833	0.995894	0.98739	0.966706	-0.0522789	0.584541	0.999833	RNA_SEQ	TRUE	-1.93634	-1.16667	10	3.59364	10	DNASE:GM10248	-9.43362	-10	-5.11702	9.43362	10	ATAC:BM0106-UNK-ATAC-2 / Bone Marrow CD34+ / UNK	-1.29162	-0.882353	10	3.34263	10	CHIP:H3K4me1:GM12878	1.07944	0.183333	10	4.64228	10	CAGE:placenta, adult, pool1	-0.38706	-0.144044	10	2.80107	10	CHIP:CTCF:bipolar neuron originated from GM23338 treated with 0.5 ug/mL doxycycline hyclate for 4 days	-0.630185	-0.333333	10	2.90775	10	CHIP:CTCF:astrocyte of the cerebellum	-1.10401	-0.833333	10	3.542	10	ATAC:BM0106-UNK-ATAC-2 / Bone Marrow CD34+ / UNK	TRUE	0.04913	1.673	TRUE	0.11905	1.687	TRUE	-0.285156	-0.208008	0.0771484	TRUE	0.0771484	0.0166847	0.0166847	0.0172021	0.000289478	TRUE
cardiac_neuro_cava_random:ALT_AHDC1|ENSG00000126705.15|EH38E2797993_rev_tile1-1_AHDC1|ENSG00000126705.15|EH38E2797993|1-27618586-T-C	rs1170856498	NC_000001.11:27618585:T:C	cardiac_neuro_cava_random:REF_AHDC1|ENSG00000126705.15|EH38E2797993_rev_tile1-1	cardiac_neuro_cava_random:ALT_AHDC1|ENSG00000126705.15|EH38E2797993_rev_tile1-1_AHDC1|ENSG00000126705.15|EH38E2797993|1-27618586-T-C	chr1	27618463	27618733	-	CTGCATGCAGGTGGAGGCTGCTGGCAGGAAGTGGGTATCACTGAGCAGGAGCGGGTAGGCGAGGTTCAGAGGTCAAGTGCGGTGAGGCCCAAGTCTGGGGAGGTGGTAGGAGGCGTGAAGAAGAGGACGGACAATTATGCAGAGGACAGGAGGTTTGTGGGGAGCTTCATGCTTGTGTCCACATCTTGGAGCCAGTGTCACCAAGCACTGAGAGGTGCTCAGTGCAGTGTTGTGGTTACGGGTAGTGTGGTTAGGAGCACAGGCCCTAAA	CTGCATGCAGGTGGAGGCTGCTGGCAGGAAGTGGGTATCACTGAGCAGGAGCGGGTAGGCGAGGTTCAGAGGTCAAGTGCGGTGAGGCCCAAGTCTGGGGAGGTGGTAGGAGGCGTGAAGAAGAGGACGGACAATTATGCAGAGGACGGGAGGTTTGTGGGGAGCTTCATGCTTGTGTCCACATCTTGGAGCCAGTGTCACCAAGCACTGAGAGGTGCTCAGTGCAGTGTTGTGGTTACGGGTAGTGTGGTTAGGAGCACAGGCCCTAAA	147	0.939263	0.0768312	0.0768312	FALSE	FALSE	TRUE	FALSE	0.152734	1	0.572148	FALSE	increasing	0.220282	1	0.747251	FALSE	increasing	AHDC1	['neuro', 'cava']	14155	chr1:27618463-27618733	ENSG00000126705.15	EH38E2797993	289.92	177_DNASE:CD8-positive,	['enformer_high']	enformer_high	1-27618586-T-C	1	6.57566e-06	0.000206954	0	0	0	0	0	singleton	27618586	T	C	chr1:27618586:T:C					FALSE	27945096	27945097	27945097	chr1:27945097:T:C	ZNF672.H13CORE.0.PSG.A	138	163	+	3.1714	0.8306	2.1725	0.569	12.0149	0.6863	11.016	0.6293	3.1714	0.8306	12.0149	0.6863	-0.9989	0.9989	ZNF672	34.2	TRUE									FALSE	FALSE	FALSE	FALSE	['TCF3', 'FOXO1', 'DPF2', 'LMO1', 'GATA2', 'LDB1', 'E2F8', 'TARDBP', 'GATA3', 'SMARCA4', 'RNF2', 'RUNX1-RUNX1T1', 'EZH2', 'RUNX1', 'RUNX2', 'MYB', 'ETS1', 'BRD4', 'JMJD1C', 'EVI1', 'RUNX1T1', 'MLLT1', 'RBPJ', 'BHLHE40', 'MTA2', 'MAF', 'MECOM', 'SKI', 'TCF12', 'TBX21', 'MYC', 'NR2F1', 'MAX', 'BMI1', 'TCF4', 'ZNF687', 'EP300', 'ESR1', 'NOTCH1', 'TRIM22', 'KAT2A', 'LMO2', 'CBFB', 'KMT2A', 'NCOR2', 'IRF4', 'CEBPA', 'ERG', 'ZNF143', 'BCL11B', 'CDK9', 'NR2C1', 'SND1', 'FLI1', 'RARA', 'BCL6', 'ZBTB1', 'EGR1', 'KDM1A', 'ARID3A', 'NBN', 'PRDM14', 'MED1', 'HDAC8', 'PKNOX1', 'AR', 'NR3C1', 'ARID5B', 'TP53', 'ZNF770', 'HCFC1', 'CTCF', 'STAT5A', 'NR2C2', 'MAX', 'NR2F6', 'ZGPAT', 'ZNF257', 'HNF4A', 'ELF1']	80	79	4.019	0.0148852	0.0148852	23													FALSE										FALSE	FALSE	FALSE	FALSE														FALSE	FALSE	repressing_TF_effect	0.75	4	predicted_activator	27618585	0.518838	-0.0824064	-0.0172652	-0.00592077	0.228697	0.310163	0.00886902	0.99151	0.771149	0.493737	0.621084	-0.301775	-0.126219	1.13776e-12	0.449849	0.52622	1.13776e-12	0.99164	0.771149	0.431223	0.982497	0.988142	0.991597	0.960287	0.990788	0.680793	0.999198	0.996884	0.984873	0.96744	0.615275	0.516303	0.619579	0.427628	0.649244	0.463998	0.510404	0.99151	0.771149	0.493737	0.982497	0.988142	0.991597	0.960287	0.990788	0.680793	0.999198	0.996884	0.984873	0.96744	0.0317802	0.518961	0.999198	RNA_SEQ	TRUE	1.87453	1.15476	10	2.52376	10	DNASE:GM12878	4.54094	5.07003	9.26316	4.92605	9.26316	ATAC:BM1137-GMP3-high-ATAC-2 / Bone Marrow CD34+ / GMP-C	0.653262	0.315217	10	1.84145	10	CHIP:H3K4me3:GM12878	0.854937	0.75	10	2.3719	10	CAGE:splenic lymphoma with villous lymphocytes cell line:SLVL	-0.41965	-0.262931	4.54217	1.20054	8.68354	CHIP:H4K20me1:bipolar neuron originated from GM23338 treated with 0.5 ug/mL doxycycline hyclate for 4 days	-0.204634	0	4.54217	1.24186	8.68354	CHIP:H4K20me1:bipolar neuron originated from GM23338 treated with 0.5 ug/mL doxycycline hyclate for 4 days	0.839725	0.470588	10	1.99751	10	CAGE:B lymphoblastoid cell line: GM12878 ENCODE, biol_	TRUE	0.070518	1.84	TRUE	0.050891	1.302	TRUE	-0.285156	-0.243164	0.0419922	TRUE	0.0419922	0.0207556	0.0207556	0.0138303	0.000296256	TRUE
cardiac_neuro_cava_random:ALT_AHDC1|ENSG00000126705.15|EH38E2797993_rev_tile1-1_AHDC1|ENSG00000126705.15|EH38E2797993|1-27618605-C-T	rs1460120789	NC_000001.11:27618604:C:T	cardiac_neuro_cava_random:REF_AHDC1|ENSG00000126705.15|EH38E2797993_rev_tile1-1	cardiac_neuro_cava_random:ALT_AHDC1|ENSG00000126705.15|EH38E2797993_rev_tile1-1_AHDC1|ENSG00000126705.15|EH38E2797993|1-27618605-C-T	chr1	27618463	27618733	-	CTGCATGCAGGTGGAGGCTGCTGGCAGGAAGTGGGTATCACTGAGCAGGAGCGGGTAGGCGAGGTTCAGAGGTCAAGTGCGGTGAGGCCCAAGTCTGGGGAGGTGGTAGGAGGCGTGAAGAAGAGGACGGACAATTATGCAGAGGACAGGAGGTTTGTGGGGAGCTTCATGCTTGTGTCCACATCTTGGAGCCAGTGTCACCAAGCACTGAGAGGTGCTCAGTGCAGTGTTGTGGTTACGGGTAGTGTGGTTAGGAGCACAGGCCCTAAA	CTGCATGCAGGTGGAGGCTGCTGGCAGGAAGTGGGTATCACTGAGCAGGAGCGGGTAGGCGAGGTTCAGAGGTCAAGTGCGGTGAGGCCCAAGTCTGGGGAGGTGGTAGGAGGCGTGAAGAAGAGGACAGACAATTATGCAGAGGACAGGAGGTTTGTGGGGAGCTTCATGCTTGTGTCCACATCTTGGAGCCAGTGTCACCAAGCACTGAGAGGTGCTCAGTGCAGTGTTGTGGTTACGGGTAGTGTGGTTAGGAGCACAGGCCCTAAA	128	0.92326	-0.0925729	0.0925729	FALSE	FALSE	TRUE	FALSE	0.152734	1	0.572148	FALSE	increasing	0.0544805	1	0.317447	FALSE	increasing	AHDC1	['neuro', 'cava']	14174	chr1:27618463-27618733	ENSG00000126705.15	EH38E2797993	311.313	177_DNASE:CD8-positive,	['enformer_high']	enformer_high	1-27618605-C-T	6	3.94462e-05	0.000120715	0	1.47063e-05	0	0.000120715	0	rare	27618605	C	T	chr1:27618605:C:T					FALSE	27945115	27945116	27945116	chr1:27945116:C:T	FEZF1.H13CORE.0.P.B	120	131	-	1.715	0.5715	2.595	0.8647	5.873	0.7028	6.753	0.8081	2.595	0.8647	6.753	0.8081	0.88	0.88	FEZF1	270.1	TRUE									FALSE	FALSE	FALSE	FALSE	['TCF3', 'FOXO1', 'DPF2', 'LMO1', 'GATA2', 'LDB1', 'E2F8', 'TARDBP', 'GATA3', 'SMARCA4', 'RNF2', 'RUNX1-RUNX1T1', 'EZH2', 'RUNX1', 'RUNX2', 'MYB', 'ETS1', 'BRD4', 'JMJD1C', 'EVI1', 'RUNX1T1', 'MLLT1', 'RBPJ', 'BHLHE40', 'MTA2', 'MAF', 'MECOM', 'SKI', 'TCF12', 'TBX21', 'MYC', 'NR2F1', 'MAX', 'BMI1', 'TCF4', 'ZNF687', 'EP300', 'ESR1', 'NOTCH1', 'TRIM22', 'KAT2A', 'LMO2', 'CBFB', 'KMT2A', 'NCOR2', 'IRF4', 'CEBPA', 'ERG', 'ZNF143', 'BCL11B', 'CDK9', 'NR2C1', 'SND1', 'FLI1', 'RARA', 'BCL6', 'ZBTB1', 'EGR1', 'KDM1A', 'ARID3A', 'NBN', 'PRDM14', 'MED1', 'HDAC8', 'PKNOX1', 'AR', 'NR3C1', 'ARID5B', 'TP53', 'ZNF770', 'HCFC1', 'CTCF', 'STAT5A', 'NR2C2', 'MAX', 'NR2F6', 'ZGPAT', 'ZNF257', 'HNF4A', 'ELF1']	80	79	4.019	0.0148852	0.0148852	23													FALSE										FALSE	FALSE	FALSE	FALSE														FALSE	FALSE	repressing_TF_effect	0.5	6	context_dependent	27618604	0.882215	-0.642003	0.263297	0.268583	0.621553	0.43356	-0.0276949	0.835404	0.925069	0.561356	0.991401	-0.772583	0.561129	0.312224	0.716204	0.606657	-0.0345942	0.975672	0.925069	0.534553	0.994571	0.989667	0.996244	0.986702	0.995161	0.937726	0.999908	0.996504	0.989251	0.959335	0.890079	0.774451	0.681152	0.430878	0.662861	0.653891	0.528563	0.835404	0.925069	0.561356	0.994571	0.989667	0.996244	0.986702	0.995161	0.937726	0.999908	0.996504	0.989251	0.959335	0.0361348	0.547133	0.999908	RNA_SEQ	TRUE	-0.168284	-0.8	10	2.68942	10	DNASE:GM12878	8.00585	10	10	8.00585	10	ATAC:BM1077-MCP / Bone Marrow CD34+ / pDC	0.12575	-0.0588235	10	2.17678	10	CHIP:H3K4me3:GM12878	-0.559048	-1.10556	10	3.06228	10	CAGE:spleen, adult, pool1	-0.608024	-0.828829	7.22414	1.70079	7.22414	CHIP:H3K4me3:neural cell	-0.727778	-0.828829	7.22414	1.72105	8	DNASE:frontal cortex female adult (67 years) and female adult (80 years)	0.0210488	-0.230769	10	2.35912	10	ATAC:BM1077-MCP / Bone Marrow CD34+ / pDC	TRUE	-0.081291	0.907	TRUE	0.022971	1.17	TRUE	-0.285156	-0.238281	0.046875	TRUE	0.046875	-0.0174022	0.0174022	0.0181996	0.000317392	TRUE
cardiac_neuro_cava_random:ALT_AHDC1|ENSG00000126705.15|EH38E2797993_rev_tile1-1_AHDC1|ENSG00000126705.15|EH38E2797993|1-27618620-G-A	rs761336647	NC_000001.11:27618619:G:A	cardiac_neuro_cava_random:REF_AHDC1|ENSG00000126705.15|EH38E2797993_rev_tile1-1	cardiac_neuro_cava_random:ALT_AHDC1|ENSG00000126705.15|EH38E2797993_rev_tile1-1_AHDC1|ENSG00000126705.15|EH38E2797993|1-27618620-G-A	chr1	27618463	27618733	-	CTGCATGCAGGTGGAGGCTGCTGGCAGGAAGTGGGTATCACTGAGCAGGAGCGGGTAGGCGAGGTTCAGAGGTCAAGTGCGGTGAGGCCCAAGTCTGGGGAGGTGGTAGGAGGCGTGAAGAAGAGGACGGACAATTATGCAGAGGACAGGAGGTTTGTGGGGAGCTTCATGCTTGTGTCCACATCTTGGAGCCAGTGTCACCAAGCACTGAGAGGTGCTCAGTGCAGTGTTGTGGTTACGGGTAGTGTGGTTAGGAGCACAGGCCCTAAA	CTGCATGCAGGTGGAGGCTGCTGGCAGGAAGTGGGTATCACTGAGCAGGAGCGGGTAGGCGAGGTTCAGAGGTCAAGTGCGGTGAGGCCCAAGTCTGGGGAGGTGGTAGGAGGTGTGAAGAAGAGGACGGACAATTATGCAGAGGACAGGAGGTTTGTGGGGAGCTTCATGCTTGTGTCCACATCTTGGAGCCAGTGTCACCAAGCACTGAGAGGTGCTCAGTGCAGTGTTGTGGTTACGGGTAGTGTGGTTAGGAGCACAGGCCCTAAA	113	0.32887	-0.389145	0.389145	TRUE	TRUE	TRUE	FALSE	0.152734	1	0.572148	FALSE	increasing	-0.237026	1	-0.43822	FALSE	reducing	AHDC1	['neuro', 'cava']	14189	chr1:27618463-27618733	ENSG00000126705.15	EH38E2797993	297.393	177_DNASE:CD8-positive,	['enformer_high']	enformer_high	1-27618620-G-A	11	7.24142e-05	0.000161798	0	0.000161798	0	0	0	rare	27618620	G	A	chr1:27618620:G:A					FALSE	27945130	27945131	27945131	chr1:27945131:G:A	SRBP2.H13CORE.1.P.B	108	120	+	2.7164	0.9096	2.6089	0.8736	6.836	0.852	6.7286	0.8386	2.7164	0.9096	6.836	0.852	-0.1075	0.1075	SREBF2	201.7	TRUE									FALSE	FALSE	FALSE	FALSE	['TCF3', 'FOXO1', 'DPF2', 'LMO1', 'GATA2', 'LDB1', 'E2F8', 'TARDBP', 'GATA3', 'SMARCA4', 'RNF2', 'RUNX1-RUNX1T1', 'EZH2', 'RUNX1', 'RUNX2', 'MYB', 'ETS1', 'BRD4', 'JMJD1C', 'EVI1', 'RUNX1T1', 'MLLT1', 'RBPJ', 'BHLHE40', 'MTA2', 'MAF', 'MECOM', 'SKI', 'TCF12', 'TBX21', 'MYC', 'NR2F1', 'MAX', 'BMI1', 'TCF4', 'ZNF687', 'EP300', 'ESR1', 'NOTCH1', 'TRIM22', 'KAT2A', 'LMO2', 'CBFB', 'KMT2A', 'NCOR2', 'IRF4', 'CEBPA', 'ERG', 'ZNF143', 'BCL11B', 'CDK9', 'NR2C1', 'SND1', 'FLI1', 'RARA', 'BCL6', 'ZBTB1', 'EGR1', 'KDM1A', 'ARID3A', 'NBN', 'PRDM14', 'MED1', 'HDAC8', 'PKNOX1', 'AR', 'NR3C1', 'ARID5B', 'TP53', 'ZNF770', 'HCFC1', 'CTCF', 'STAT5A', 'NR2C2', 'MAX', 'NR2F6', 'ZGPAT', 'ZNF257', 'HNF4A', 'ELF1']	80	79	4.019	0.0148852	0.0148852	23													FALSE										FALSE	FALSE	FALSE	FALSE														FALSE	FALSE	activating_TF_effect	0.75	24	predicted_activator	27618619	0.631433	-0.500541	-0.104104	-0.123335	0.0176291	-0.745882	0.0528164	0.733481	0.577803	0.673596	0.914991	-0.737945	-0.280661	-0.126219	0.0461112	-0.789545	0.0920268	0.947622	0.577803	0.724925	0.997519	0.997151	0.993322	0.992335	0.997084	-0.373276	0.999929	0.992014	0.986499	0.98973	0.803033	0.709391	0.691592	0.599479	0.634247	0.745882	0.547298	0.733481	0.577803	0.673596	0.997519	0.997151	0.998161	0.992335	0.997084	0.952428	0.999929	0.992014	0.986499	0.98973	0.0544432	0.56972	0.999929	RNA_SEQ	TRUE	-0.833724	-1.11111	10	2.51389	10	DNASE:GM12878	-7.40278	-10	-1.41096	7.40278	10	ATAC:BM0106-UNK-ATAC-2 / Bone Marrow CD34+ / UNK	-0.253774	-0.375	10	2.17471	10	CHIP:H3K27ac:GM12878	1.10079	0.226496	10	2.32642	10	CAGE:spleen, adult, pool1	0.280677	-0.0277778	10	2.22388	10	CHIP:H3K27me3:neural stem progenitor cell originated from H9	0.245432	0.0142857	10	2.20575	10	CHIP:H3K27me3:neural stem progenitor cell originated from H9	-0.178141	-0.384615	10	2.2458	10	ATAC:BM0106-UNK-ATAC-2 / Bone Marrow CD34+ / UNK	TRUE	0.403525	5.466	TRUE	0.842136	8.689	TRUE	-0.285156	-0.357422	-0.0722656	TRUE	0.0722656	-0.00475746	0.00552291	0.0133508	6.9727e-05	TRUE
cardiac_neuro_cava_random:ALT_AHDC1|ENSG00000126705.15|EH38E2797993_rev_tile1-1_AHDC1|ENSG00000126705.15|EH38E2797993|1-27618665-C-T	rs1256836830	NC_000001.11:27618664:C:T	cardiac_neuro_cava_random:REF_AHDC1|ENSG00000126705.15|EH38E2797993_rev_tile1-1	cardiac_neuro_cava_random:ALT_AHDC1|ENSG00000126705.15|EH38E2797993_rev_tile1-1_AHDC1|ENSG00000126705.15|EH38E2797993|1-27618665-C-T	chr1	27618463	27618733	-	CTGCATGCAGGTGGAGGCTGCTGGCAGGAAGTGGGTATCACTGAGCAGGAGCGGGTAGGCGAGGTTCAGAGGTCAAGTGCGGTGAGGCCCAAGTCTGGGGAGGTGGTAGGAGGCGTGAAGAAGAGGACGGACAATTATGCAGAGGACAGGAGGTTTGTGGGGAGCTTCATGCTTGTGTCCACATCTTGGAGCCAGTGTCACCAAGCACTGAGAGGTGCTCAGTGCAGTGTTGTGGTTACGGGTAGTGTGGTTAGGAGCACAGGCCCTAAA	CTGCATGCAGGTGGAGGCTGCTGGCAGGAAGTGGGTATCACTGAGCAGGAGCGGGTAGGCGAGGTTCAAAGGTCAAGTGCGGTGAGGCCCAAGTCTGGGGAGGTGGTAGGAGGCGTGAAGAAGAGGACGGACAATTATGCAGAGGACAGGAGGTTTGTGGGGAGCTTCATGCTTGTGTCCACATCTTGGAGCCAGTGTCACCAAGCACTGAGAGGTGCTCAGTGCAGTGTTGTGGTTACGGGTAGTGTGGTTAGGAGCACAGGCCCTAAA	68	0.928327	-0.0808969	0.0808969	FALSE	FALSE	TRUE	FALSE	0.152734	1	0.572148	FALSE	increasing	0.0670319	1	0.349984	FALSE	increasing	AHDC1	['neuro', 'cava']	14234	chr1:27618463-27618733	ENSG00000126705.15	EH38E2797993	136.666	625_DNASE:K562	['enformer_high']	enformer_high	1-27618665-C-T	1	6.57134e-06	2.41324e-05	0	0	0	2.41324e-05	0	singleton	27618665	C	T	chr1:27618665:C:T					FALSE	27945175	27945176	27945176	chr1:27945176:C:T	THB.H13CORE.0.P.B	69	85	+	3.237	1	3.096	0.9564	9.451	0.842	9.31	0.8295	3.237	1	9.451	0.842	-0.141	0.141	THRB	77.3	TRUE									FALSE	FALSE	FALSE	FALSE	['TCF3', 'FOXO1', 'DPF2', 'LMO1', 'GATA2', 'LDB1', 'E2F8', 'TARDBP', 'GATA3', 'SMARCA4', 'RNF2', 'RUNX1-RUNX1T1', 'EZH2', 'RUNX1', 'RUNX2', 'MYB', 'ETS1', 'BRD4', 'JMJD1C', 'EVI1', 'RUNX1T1', 'MLLT1', 'RBPJ', 'BHLHE40', 'MTA2', 'MAF', 'MECOM', 'SKI', 'TCF12', 'TBX21', 'MYC', 'NR2F1', 'MAX', 'BMI1', 'TCF4', 'ZNF687', 'EP300', 'ESR1', 'NOTCH1', 'TRIM22', 'KAT2A', 'LMO2', 'CBFB', 'KMT2A', 'NCOR2', 'IRF4', 'CEBPA', 'ERG', 'ZNF143', 'BCL11B', 'CDK9', 'NR2C1', 'SND1', 'FLI1', 'RARA', 'BCL6', 'ZBTB1', 'EGR1', 'KDM1A', 'ARID3A', 'NBN', 'PRDM14', 'MED1', 'HDAC8', 'PKNOX1', 'AR', 'NR3C1', 'ARID5B', 'TP53', 'ZNF770', 'HCFC1', 'CTCF', 'STAT5A', 'NR2C2', 'MAX', 'NR2F6', 'ZGPAT', 'ZNF257', 'HNF4A', 'ELF1']	80	79	4.019	0.0148852	0.0148852	23													FALSE										FALSE	FALSE	FALSE	FALSE														FALSE	FALSE	activating_TF_effect	0.333333	3	context_dependent	27618664	0.0166686	-0.165725	0.133774	0.623856	0.464426	0.917619	-0.013152	0.699253	0.887533	0.628234	-0.0115355	-0.445225	0.524516	0.913094	0.716204	0.944499	0.0115355	0.83411	0.887533	0.645627	0.999121	0.998118	0.999799	0.999837	0.999729	0.998361	0.99996	0.993793	0.940957	0.990627	0.643993	0.689744	0.791955	0.806865	0.706831	0.917619	0.54083	0.699253	0.887533	0.628234	0.999121	0.998118	0.99991	0.999837	0.999729	0.998361	0.99996	0.993793	0.940957	0.990627	0.135249	0.59282	0.99996	RNA_SEQ	TRUE	-0.0849095	-0.333333	10	5.52698	10	DNASE:GM03348	3.56641	4.50663	10	5.66394	10	ATAC:BM1137-GMP3-high-ATAC-2 / Bone Marrow CD34+ / GMP-C	-0.157926	0	10	4.56555	10	CHIP:CTCF:GM12878	-2.77931	-3.74342	10	6.27866	10	CAGE:adipose tissue, adult, pool1	-1.07521	-0.598983	10	4.4777	10	DNASE:brain pericyte	-1.1703	-0.797872	10	4.33822	10	DNASE:brain pericyte	-0.456436	-0.36	10	4.8953	10	ATAC:BM1137-GMP3-high-ATAC-2 / Bone Marrow CD34+ / GMP-C	TRUE	0.522588	6.739	TRUE	0.788549	8.18	TRUE	-0.285156	-0.308594	-0.0234375	TRUE	0.0234375	-0.00667034	0.00667034	0.0110628	7.12464e-05	TRUE
cardiac_neuro_cava_random:ALT_AHDC1|ENSG00000126705.15|EH38E2797993_rev_tile1-1_AHDC1|ENSG00000126705.15|EH38E2797993|1-27618667-G-C	rs951377468	NC_000001.11:27618666:G:C	cardiac_neuro_cava_random:REF_AHDC1|ENSG00000126705.15|EH38E2797993_rev_tile1-1	cardiac_neuro_cava_random:ALT_AHDC1|ENSG00000126705.15|EH38E2797993_rev_tile1-1_AHDC1|ENSG00000126705.15|EH38E2797993|1-27618667-G-C	chr1	27618463	27618733	-	CTGCATGCAGGTGGAGGCTGCTGGCAGGAAGTGGGTATCACTGAGCAGGAGCGGGTAGGCGAGGTTCAGAGGTCAAGTGCGGTGAGGCCCAAGTCTGGGGAGGTGGTAGGAGGCGTGAAGAAGAGGACGGACAATTATGCAGAGGACAGGAGGTTTGTGGGGAGCTTCATGCTTGTGTCCACATCTTGGAGCCAGTGTCACCAAGCACTGAGAGGTGCTCAGTGCAGTGTTGTGGTTACGGGTAGTGTGGTTAGGAGCACAGGCCCTAAA	CTGCATGCAGGTGGAGGCTGCTGGCAGGAAGTGGGTATCACTGAGCAGGAGCGGGTAGGCGAGGTTGAGAGGTCAAGTGCGGTGAGGCCCAAGTCTGGGGAGGTGGTAGGAGGCGTGAAGAAGAGGACGGACAATTATGCAGAGGACAGGAGGTTTGTGGGGAGCTTCATGCTTGTGTCCACATCTTGGAGCCAGTGTCACCAAGCACTGAGAGGTGCTCAGTGCAGTGTTGTGGTTACGGGTAGTGTGGTTAGGAGCACAGGCCCTAAA	66	0.596093	-0.331795	0.331795	TRUE	FALSE	TRUE	FALSE	0.152734	1	0.572148	FALSE	increasing	-0.184736	1	-0.302668	FALSE	reducing	AHDC1	['neuro', 'cava']	14236	chr1:27618463-27618733	ENSG00000126705.15	EH38E2797993	564.294	177_DNASE:CD8-positive,	['enformer_high']	enformer_high	1-27618667-G-C	2	1.31546e-05	4.83092e-05	0	0	0	4.83092e-05	0	rare	27618667	G	C	chr1:27618667:G:C					FALSE	27945177	27945178	27945178	chr1:27945178:G:C	RXRG.H13CORE.1.SM.B	62	77	+	2.4168	0.8019	1.8522	0.6146	10.2161	0.8844	9.6515	0.8355	2.4168	0.8019	10.2161	0.8844	-0.5646	0.5646	RXRG	50	TRUE									FALSE	FALSE	FALSE	FALSE	['TCF3', 'FOXO1', 'DPF2', 'LMO1', 'GATA2', 'LDB1', 'E2F8', 'TARDBP', 'GATA3', 'SMARCA4', 'RNF2', 'RUNX1-RUNX1T1', 'EZH2', 'RUNX1', 'RUNX2', 'MYB', 'ETS1', 'BRD4', 'JMJD1C', 'EVI1', 'RUNX1T1', 'MLLT1', 'RBPJ', 'BHLHE40', 'MTA2', 'MAF', 'MECOM', 'SKI', 'TCF12', 'TBX21', 'MYC', 'NR2F1', 'MAX', 'BMI1', 'TCF4', 'ZNF687', 'EP300', 'ESR1', 'NOTCH1', 'TRIM22', 'KAT2A', 'LMO2', 'CBFB', 'KMT2A', 'NCOR2', 'IRF4', 'CEBPA', 'ERG', 'ZNF143', 'BCL11B', 'CDK9', 'NR2C1', 'SND1', 'FLI1', 'RARA', 'BCL6', 'ZBTB1', 'EGR1', 'KDM1A', 'ARID3A', 'NBN', 'PRDM14', 'MED1', 'HDAC8', 'PKNOX1', 'AR', 'NR3C1', 'ARID5B', 'TP53', 'ZNF770', 'HCFC1', 'CTCF', 'STAT5A', 'NR2C2', 'MAX', 'NR2F6', 'ZGPAT', 'ZNF257', 'HNF4A', 'ELF1']	80	79	4.019	0.0148852	0.0148852	23													FALSE										FALSE	FALSE	FALSE	FALSE														FALSE	FALSE	activating_TF_effect	0.666667	9	context_dependent	27618666	0.634019	0.400503	0.0200108	-0.37978	0.162208	-0.560355	-0.0568951	0.578527	0.772431	0.565411	0.992679	0.553174	0.0115355	-0.576731	0.322597	-0.609309	-0.103452	0.580057	0.772431	0.540288	0.995484	0.993008	0.997216	0.987586	0.992845	0.553174	0.999458	0.992713	0.936992	0.963604	0.857405	0.590725	0.684316	0.671292	0.598456	0.652551	0.526287	0.578527	0.772431	0.565411	0.995975	0.993008	0.998786	0.999058	0.993474	0.934881	0.999825	0.992713	0.936992	0.963604	0.00905022	0.550282	0.999825	RNA_SEQ	TRUE	-1.69612	-3.28571	10	5.42734	10	DNASE:frontal cortex male adult (27 years) and male adult (35 years)	8.98412	10	10	8.98412	10	ATAC:BM1077-MCP / Bone Marrow CD34+ / pDC	-0.360849	-0.133333	10	4.10092	10	CHIP:H3K27me3:GM12878	0.567588	-0.215385	10	5.98125	10	CAGE:adipose tissue, adult, pool1	-1.76089	-1.46	10	4.81738	10	DNASE:bipolar neuron originated from GM23338 treated with 0.5 ug/mL doxycycline hyclate for 4 days	-1.93266	-1.5	10	4.71666	10	DNASE:frontal cortex male adult (27 years) and male adult (35 years)	-0.401161	-0.5	10	4.50418	10	ATAC:BM1077-MCP / Bone Marrow CD34+ / pDC	TRUE	0.189523	3.005	TRUE	0.348709	3.814	TRUE	-0.285156	-0.233398	0.0517578	TRUE	0.0517578	-0.00310248	0.00475548	0.00936059	4.42997e-05	TRUE
cardiac_neuro_cava_random:ALT_AHDC1|ENSG00000126705.15|EH38E2797993_rev_tile1-1_AHDC1|ENSG00000126705.15|EH38E2797993|1-27618708-T-C	rs964304193	NC_000001.11:27618707:T:C	cardiac_neuro_cava_random:REF_AHDC1|ENSG00000126705.15|EH38E2797993_rev_tile1-1	cardiac_neuro_cava_random:ALT_AHDC1|ENSG00000126705.15|EH38E2797993_rev_tile1-1_AHDC1|ENSG00000126705.15|EH38E2797993|1-27618708-T-C	chr1	27618463	27618733	-	CTGCATGCAGGTGGAGGCTGCTGGCAGGAAGTGGGTATCACTGAGCAGGAGCGGGTAGGCGAGGTTCAGAGGTCAAGTGCGGTGAGGCCCAAGTCTGGGGAGGTGGTAGGAGGCGTGAAGAAGAGGACGGACAATTATGCAGAGGACAGGAGGTTTGTGGGGAGCTTCATGCTTGTGTCCACATCTTGGAGCCAGTGTCACCAAGCACTGAGAGGTGCTCAGTGCAGTGTTGTGGTTACGGGTAGTGTGGTTAGGAGCACAGGCCCTAAA	CTGCATGCAGGTGGAGGCTGCTGGCGGGAAGTGGGTATCACTGAGCAGGAGCGGGTAGGCGAGGTTCAGAGGTCAAGTGCGGTGAGGCCCAAGTCTGGGGAGGTGGTAGGAGGCGTGAAGAAGAGGACGGACAATTATGCAGAGGACAGGAGGTTTGTGGGGAGCTTCATGCTTGTGTCCACATCTTGGAGCCAGTGTCACCAAGCACTGAGAGGTGCTCAGTGCAGTGTTGTGGTTACGGGTAGTGTGGTTAGGAGCACAGGCCCTAAA	25	0.900109	-0.128622	0.128622	FALSE	FALSE	TRUE	FALSE	0.152734	1	0.572148	FALSE	increasing	0.0172074	1	0.220825	FALSE	increasing	AHDC1	['neuro', 'cava']	14277	chr1:27618463-27618733	ENSG00000126705.15	EH38E2797993	191.969	392_DNASE:CD14-positive	['enformer_high']	enformer_high	1-27618708-T-C	2	1.31422e-05	2.93997e-05	0	2.93997e-05	0	0	0	rare	27618708	T	C	chr1:27618708:T:C					FALSE	27945218	27945219	27945219	chr1:27945219:T:C	KLF16.H13CORE.1.P.B	14	36	+	2.6216	0.8031	3.2643	1	9.9109	0.6657	10.5536	0.7089	3.2643	1	10.5536	0.7089	0.6427	0.6427	KLF16	135	TRUE									FALSE	FALSE	FALSE	FALSE	['TCF3', 'FOXO1', 'DPF2', 'LMO1', 'GATA2', 'LDB1', 'E2F8', 'TARDBP', 'GATA3', 'SMARCA4', 'RNF2', 'RUNX1-RUNX1T1', 'EZH2', 'RUNX1', 'RUNX2', 'MYB', 'ETS1', 'BRD4', 'JMJD1C', 'EVI1', 'RUNX1T1', 'MLLT1', 'RBPJ', 'BHLHE40', 'MTA2', 'MAF', 'MECOM', 'SKI', 'TCF12', 'TBX21', 'MYC', 'NR2F1', 'MAX', 'BMI1', 'TCF4', 'ZNF687', 'EP300', 'ESR1', 'NOTCH1', 'TRIM22', 'KAT2A', 'LMO2', 'CBFB', 'KMT2A', 'NCOR2', 'IRF4', 'CEBPA', 'ERG', 'ZNF143', 'BCL11B', 'CDK9', 'NR2C1', 'SND1', 'FLI1', 'RARA', 'BCL6', 'ZBTB1', 'EGR1', 'KDM1A', 'ARID3A', 'NBN', 'PRDM14', 'MED1', 'HDAC8', 'PKNOX1', 'AR', 'NR3C1', 'ARID5B', 'TP53', 'ZNF770', 'HCFC1', 'CTCF', 'STAT5A', 'NR2C2', 'MAX', 'NR2F6', 'ZGPAT', 'ZNF257', 'HNF4A', 'ELF1']	80	79	4.019	0.0148852	0.0148852	23													FALSE										FALSE	FALSE	FALSE	FALSE														FALSE	FALSE	repressing_TF_effect	0.621622	37	context_dependent	27618707	-0.910655	0.488421	-0.364444	-0.415357	-0.605171	-0.950566	-0.085167	0.996031	0.857557	0.890333	-0.999333	0.872609	-0.950237	-0.781719	-0.94306	-0.946753	-0.103452	0.996078	0.857557	0.969552	0.944322	0.998918	0.99998	0.999013	0.982497	-0.911155	0.999879	0.999286	0.990189	0.997158	0.968133	0.866417	0.904759	0.741315	0.853634	0.950566	0.529175	0.996031	0.857557	0.890333	0.999703	0.999841	0.99998	0.999735	0.999741	0.994695	0.99998	0.999286	0.990189	0.997158	-0.0883568	0.584353	0.99998	CHIP_HISTONE	TRUE	-2.23755	-2.46429	10	6.16802	10	DNASE:frontal cortex male adult (27 years) and male adult (35 years)	-9.35851	-10	-3.58511	9.35851	10	ATAC:BM0106-Day0-MCP-A / Bone Marrow CD34+ / pDC	-0.892171	-1	10	6.10002	10	CHIP:H3K4me3:GM12878	-1.13947	-0.6	10	6.56095	10	CAGE:adipose tissue, adult, pool1	0.526838	1.62353	10	4.98312	10	DNASE:ecto neural progenitor cell originated from H9	0.977648	1.99413	10	5.13707	10	DNASE:frontal cortex male adult (27 years) and male adult (35 years)	-1.10848	-1.19718	10	6.17013	10	ATAC:BM0106-Day0-MCP-A / Bone Marrow CD34+ / pDC	TRUE	-0.120449	0.752	TRUE	-0.148096	0.599	TRUE	-0.285156	-0.3125	-0.0273438	TRUE	0.0273438	0.0210826	0.0210826	0.0116189	0.000244849	TRUE
cardiac_neuro_cava_random:ALT_AHDC1|ENSG00000126705.15|EH38E2797995_rev_tile1-1_AHDC1|ENSG00000126705.15|EH38E2797995|1-27619504-C-A	rs1298425163	NC_000001.11:27619503:C:A	cardiac_neuro_cava_random:REF_AHDC1|ENSG00000126705.15|EH38E2797995_rev_tile1-1	cardiac_neuro_cava_random:ALT_AHDC1|ENSG00000126705.15|EH38E2797995_rev_tile1-1_AHDC1|ENSG00000126705.15|EH38E2797995|1-27619504-C-A	chr1	27619429	27619699	-	AATTCGATTAGGTTGTGCTTTGTATGGCAGGCAACCAGCCCATGCTAATCCATGCCCCTGAATCAGCCCAGAGGAAGGGACACCTTTTCTTAATTGCCACTAAAACTCCTCAGTTTGTTTGCTGTGGCCCTTGCAGAGGGCACAACGGGCTAGGGCAGAAATTTGGGACTCATGAGAGTAAAGATGATCATTAAGGCTATATAGGAGGGGGCTGGGGGCGGTGACACATGCATGTAATCCCAGCACTTTGGGAGGCCGAGGCGGGCGGAT	AATTCGATTAGGTTGTGCTTTGTATGGCAGGCAACCAGCCCATGCTAATCCATGCCCCTGAATCAGCCCAGAGGAAGGGACACCTTTTCTTAATTGCCACTAAAACTCCTCAGTTTGTTTGCTGTGGCCCTTGCAGAGGGCACAACGGGCTAGGGCAGAAATTTGGGACTCATGAGAGTAAAGATGATCATTAAGTCTATATAGGAGGGGGCTGGGGGCGGTGACACATGCATGTAATCCCAGCACTTTGGGAGGCCGAGGCGGGCGGAT	195	0.920272	-0.0904767	0.0904767	FALSE	FALSE	TRUE	FALSE	0.242314	1	0.804365	FALSE	increasing	0.143948	1	0.549371	FALSE	increasing	AHDC1	['neuro', 'cava']	15073	chr1:27619429-27619699	ENSG00000126705.15	EH38E2797995	1.39208	531_DNASE:adrenal gland	['enformer_low']	enformer_low	1-27619504-C-A	1	6.57289e-06	0.000192678	0.000192678	0	0	0	0	singleton	27619504	C	A	chr1:27619504:C:A					FALSE	27946014	27946015	27946015	chr1:27946015:C:A	POGK.H13CORE.0.SI.A	177	202	+	2.3593	0.6852	3.3593	0.9757	10.872	0.6484	11.872	0.708	3.3593	0.9757	11.872	0.708	1	1	POGK	62.1	TRUE									FALSE	FALSE	FALSE	FALSE	['BHLHE40', 'E2F6']	2	2	3.946	0.0146148	0.0146148	27													FALSE										FALSE	FALSE	FALSE	FALSE														FALSE	FALSE	repressing_TF_effect			not_enough_data	27619503	-0.301969	-0.308452	-0.331933	-0.457161	0.336741	0.322798	-0.0505885	0.366855	0.583163	0.574854	-0.353249	-0.237625	-0.41229	-0.553174	0.431257	0.349393	-0.0805768	0.370364	0.583163	0.591254	0.4406	0.47702	0.777192	0.815107	0.833576	0.889375	0.995271	0.96744	0.795962	0.964404	0.317148	0.317901	0.408753	0.516822	0.441632	0.528366	0.514079	0.366855	0.583163	0.574854	0.826399	0.856617	0.873985	0.925572	0.833576	0.889375	0.996876	0.96744	0.795962	0.964404	0.0221466	0.472324	0.996876	RNA_SEQ	TRUE	-0.429229	-0.333333	1	0.502516	4.2	DNASE:B cell male adult (21 year)	-0.950392	-1.01282	-0.191489	0.950392	1.59649	ATAC:BM1137-GMP3-high-ATAC-2 / Bone Marrow CD34+ / GMP-C	0.0188858	0.0487805	5.95	0.397429	7	CHIP:H3K27ac:B cell male adult (37 years)	-0.299477	-0.5	10	1.00063	10	CAGE:Neutrophils,	-0.197364	-0.188988	2.06061	0.502864	2.06061	CHIP:EZH2phosphoT487:bipolar neuron originated from GM23338 treated with 0.5 ug/mL doxycycline hyclate for 4 days	-0.28575	-0.25303	2.06061	0.568865	2.11111	CAGE:medial temporal gyrus, newborn,	-0.0780158	-0.0416667	10	0.484235	10	CAGE:CD14+ monocytes - treated with IFN + N-hexane,	TRUE	-0.000646	1.331	TRUE	0.175029	2.085	TRUE	0.233398	0.217773	-0.015625	TRUE	0.015625	-0.00179202	0.00649009	0.00985798	5.994e-05	TRUE
cardiac_neuro_cava_random:ALT_AHDC1|ENSG00000126705.15|EH38E2797998_rev_tile1-1_AHDC1|ENSG00000126705.15|EH38E2797998|1-27621932-A-T	rs11800755	NC_000001.11:27621931:A:T	cardiac_neuro_cava_random:REF_AHDC1|ENSG00000126705.15|EH38E2797998_rev_tile1-1	cardiac_neuro_cava_random:ALT_AHDC1|ENSG00000126705.15|EH38E2797998_rev_tile1-1_AHDC1|ENSG00000126705.15|EH38E2797998|1-27621932-A-T	chr1	27621790	27622060	-	GAATTACAGGCATGAGCCACCACACCTGGTCTCTGTCAGGCTTTTTAAGCCACATTGAGAAGTCTAGATTTTATCCAGAAGGAAATCAGTAGCCATTTTCTGTGGGGAAGTGACCTAGTCAGCTGTCCTCTGAATTCCCAATCCCCAGCCCAACCCAGCTGGGGAGCCCAAGGAAGAAGCTAAGAGCCCTAAGTGCCCCCGAGCTTATTCCTTCTGCAGGGACAAGCCCTCCCAGGGAAGCTGCAGTGGCTGGGGCAGAGCGGACAAAAG	GAATTACAGGCATGAGCCACCACACCTGGTCTCTGTCAGGCTTTTTAAGCCACATTGAGAAGTCTAGATTTTATCCAGAAGGAAATCAGTAGCCATTTTCTGTGGGGAAGTGACCTAGTCAGCTGTCCACTGAATTCCCAATCCCCAGCCCAACCCAGCTGGGGAGCCCAAGGAAGAAGCTAAGAGCCCTAAGTGCCCCCGAGCTTATTCCTTCTGCAGGGACAAGCCCTCCCAGGGAAGCTGCAGTGGCTGGGGCAGAGCGGACAAAAG	128	0.711892	0.208908	0.208908	FALSE	FALSE	TRUE	FALSE	-0.245293	1	-0.45965	FALSE	reducing	-0.0401721	1	0.0720812	FALSE	increasing	AHDC1	['neuro', 'cava']	17501	chr1:27621790-27622060	ENSG00000000938.13	EH38E2797998					1-27621932-A-T	7011	0.0460971	0.160455	0	0.000705592	0.000659631	0.160455	0	common	27621932	A	T	chr1:27621932:A:T					FALSE	27948442	27948443	27948443	chr1:27948443:A:T	ZN296.H13CORE.0.S.C	122	132	+	2.5946	0.7286	3.561	1	6.3403	0.8337	7.3066	0.9608	3.561	1	7.3066	0.9608	0.9664	0.9664	ZNF296	7.2	TRUE									FALSE	FALSE	FALSE	FALSE	['IKZF1', 'RBBP5', 'SMARCA4', 'MTF2', 'GLIS1', 'ELF1', 'PHF8', 'NFKB1', 'SPI1', 'TCF3', 'PRDM14', 'TFE3', 'KDM3A', 'YY1', 'GATA1']	15	15	34.322	0.127119	0.127119	33													FALSE	0.000521963	0.000347526	-6.32837e-05	0.000521963;0.000156911;0.000106576;0.000191557	-0.000347526;0.000105786;-3.30513e-05;-9.35161e-05	RPA2;ATP5IF1	2.31863	Brain_Frontal_Cortex_BA9;Prostate;Vagina	3;2	TRUE	FALSE	TRUE	FALSE														FALSE	FALSE	activating_TF_effect			not_enough_data	27621931	-0.484773	-0.523852	-0.402096	-0.266007	-0.374161	-0.70923	-0.0304413	0.4165	0.55918	0.638668	-0.494645	-0.520335	-0.635053	-0.291254	-0.383161	-0.74046	-0.0805768	0.419943	0.55918	0.656112	0.103452	0.291254	0.941769	0.710539	0.807218	-0.42182	0.992509	0.972779	0.85239	0.964404	0.487943	0.529768	0.586024	0.370698	0.467585	0.70923	0.510424	0.4165	0.55918	0.638668	0.97109	0.984743	0.969051	0.978501	0.978987	0.803161	0.998029	0.972779	0.85239	0.964404	0.0210832	0.489722	0.998029	RNA_SEQ	TRUE	0.0440972	0.125	4.6	0.60701	4.6	DNASE:gastrocnemius medialis female adult (51 year)	-0.160334	-0.145833	0.0877193	0.177878	0.409091	ATAC:BM1214-Day0-UNK-A / Bone Marrow CD34+ / UNK	0.0130457	0.04	5.04762	0.450253	10	CHIP:H3K4me3:CD14-positive monocyte female	0.202579	0.102632	10	0.825013	10	CAGE:CD14+ monocytes - treated with BCG,	0.0369401	0.0571895	1.65517	0.412528	1.65517	CHIP:CTCF:brain microvascular endothelial cell	0.0633501	0.0707143	1.65517	0.40364	1.65517	CHIP:CTCF:brain microvascular endothelial cell	0.0394182	0.0444444	10	0.514629	10	CAGE:CD14+ monocytes - treated with B-glucan,	TRUE	-0.020751	1.211	TRUE	0.213168	2.405	TRUE	0.523438	0.460938	-0.0625	TRUE	0.0625	0.00196776	0.0054179	0.00874721	4.93917e-05	TRUE
cardiac_neuro_cava_random:ALT_AHDC1|ENSG00000126705.15|EH38E2798003_rev_tile1-1_AHDC1|ENSG00000126705.15|EH38E2798003|1-27625669-A-G	rs56243756	NC_000001.11:27625668:A:G	cardiac_neuro_cava_random:REF_AHDC1|ENSG00000126705.15|EH38E2798003_rev_tile1-1	cardiac_neuro_cava_random:ALT_AHDC1|ENSG00000126705.15|EH38E2798003_rev_tile1-1_AHDC1|ENSG00000126705.15|EH38E2798003|1-27625669-A-G	chr1	27625613	27625883	-	CACTGCAAGCTCCACCTCCCAGGTTCAAGTGATTCTGCTGCCTCGGCCTCCCAAGTAGCTGGGACTACAGGCGCCCACCTCCACGTCTGGCTAATTTTTGTATTTTTAGTAGAGACGGGGTTTCACCATATTGGCCAGGCTGGTCTCGAACTCCTGACCTTGTGATCCACTCACCTCGGTCTCCCAAAGTGCTGGGATTATAGGCGTGAGCCACTGCGCCTGGCCGGAAGAACTGGTTTTTAGGAGATGGTGACTGGGGACTGTGAGGGA	CACTGCAAGCTCCACCTCCCAGGTTCAAGTGATTCTGCTGCCTCGGCCTCCCAAGTAGCTGGGACTACAGGCGCCCACCTCCACGTCTGGCTAATTTTTGTATTTTTAGTAGAGACGGGGTTTCACCATATTGGCCAGGCTGGTCTCGAACTCCTGACCTTGTGATCCACTCACCTCGGTCTCCCAAAGTGCTGGGATTATAGGCGTGAGCCACCGCGCCTGGCCGGAAGAACTGGTTTTTAGGAGATGGTGACTGGGGACTGTGAGGGA	214	0.824851	0.129502	0.129502	FALSE	FALSE	TRUE	FALSE	-0.522107	1	-1.17723	FALSE	reducing	-0.401275	1	-0.863999	FALSE	reducing	AHDC1	['neuro', 'cava']	21238	chr1:27625613-27625883	ENSG00000000938.13	EH38E2798003					1-27625669-A-G	22700	0.149275	0.480797	0.000192382	0.0189068	0.00442728	0.480797	0.0331603	very common	27625669	A	G	chr1:27625669:A:G					FALSE	27952179	27952180	27952180	chr1:27952180:A:G	KMT2B.H13CORE.0.P.B	210	217	-	1.9589	0.5102	2.8918	0.7531	5.8106	0.7555	6.7435	0.8768	2.8918	0.7531	6.7435	0.8768	0.9329	0.9329	KMT2B	43.7	TRUE									FALSE	FALSE	FALSE	FALSE	['RCOR1', 'KLF4', 'GRHL2', 'TBP']	4	4	1.262	0.00467407	0.00467407	41													FALSE	0.000374121	8.52837e-05	-4.44916e-05	0.000291278;0.000151267;0.000197698;0.000374121;0.000276581;0.000110829	-7.06138e-05;-2.67592e-05;-6.22239e-05;-8.52837e-05;6.12116e-05;-1.73648e-05	RPA2;FCN3	2.00739	Artery_Coronary;Liver;Prostate;Testis;Vagina	2;1	TRUE	FALSE	FALSE	FALSE														FALSE	FALSE	activating_TF_effect			not_enough_data	27625668	-0.0654706	0.251126	0.00239105	-0.0283009	0.285137	0.753601	0.0646881	0.983698	0.750609	0.640771	-0.21574	0.431257	-0.0173017	-0.0230679	0.503309	0.761711	0.0805768	0.98417	0.750609	0.661299	0.966109	0.98328	0.975904	0.984028	0.980378	0.944322	0.99955	0.993502	0.860888	0.9871	0.361108	0.587833	0.472225	0.376605	0.595782	0.753601	0.514156	0.983698	0.750609	0.640771	0.966109	0.98328	0.975904	0.984028	0.980378	0.944322	0.99955	0.993502	0.860888	0.9871	0.0834551	0.513866	0.99955	RNA_SEQ	TRUE	0.0693758	-0.166667	10	1.72199	10	DNASE:CD14-positive monocyte female	-1.12185	-1.06965	0.0701754	1.13588	2.25	ATAC:BM0106-UNK-ATAC-2 / Bone Marrow CD34+ / UNK	0.00513113	0	10	1.33678	10	CHIP:H3K27ac:DND-41	2.23035	2.16667	10	3.47368	10	CAGE:placenta, adult, pool1	-0.422045	-0.478255	7	1.01169	7	CAGE:neurofibroma cell line:Hs 53.T	-0.428319	-0.50495	7	1.01869	7	CAGE:neurofibroma cell line:Hs 53.T	0.27837	0.0869565	10	1.64187	10	CAGE:Basophils,	TRUE	0.008591	1.39	TRUE	-0.339294	0.28	TRUE	-0.140625	-0.180664	-0.0400391	TRUE	0.0400391	0.00230159	0.0129918	0.0144771	0.000197972	TRUE
cardiac_neuro_cava_random:ALT_AHDC1|ENSG00000126705.15|EH38E2798003_rev_tile1-1_AHDC1|ENSG00000126705.15|EH38E2798003|1-27625694-A-G	rs57143021	NC_000001.11:27625693:A:G	cardiac_neuro_cava_random:REF_AHDC1|ENSG00000126705.15|EH38E2798003_rev_tile1-1	cardiac_neuro_cava_random:ALT_AHDC1|ENSG00000126705.15|EH38E2798003_rev_tile1-1_AHDC1|ENSG00000126705.15|EH38E2798003|1-27625694-A-G	chr1	27625613	27625883	-	CACTGCAAGCTCCACCTCCCAGGTTCAAGTGATTCTGCTGCCTCGGCCTCCCAAGTAGCTGGGACTACAGGCGCCCACCTCCACGTCTGGCTAATTTTTGTATTTTTAGTAGAGACGGGGTTTCACCATATTGGCCAGGCTGGTCTCGAACTCCTGACCTTGTGATCCACTCACCTCGGTCTCCCAAAGTGCTGGGATTATAGGCGTGAGCCACTGCGCCTGGCCGGAAGAACTGGTTTTTAGGAGATGGTGACTGGGGACTGTGAGGGA	CACTGCAAGCTCCACCTCCCAGGTTCAAGTGATTCTGCTGCCTCGGCCTCCCAAGTAGCTGGGACTACAGGCGCCCACCTCCACGTCTGGCTAATTTTTGTATTTTTAGTAGAGACGGGGTTTCACCATATTGGCCAGGCTGGTCTCGAACTCCTGACCTTGTGATCCACTCACCTCGGTCTCCCAAAGCGCTGGGATTATAGGCGTGAGCCACTGCGCCTGGCCGGAAGAACTGGTTTTTAGGAGATGGTGACTGGGGACTGTGAGGGA	189	0.887083	-0.0893395	0.0893395	FALSE	FALSE	TRUE	FALSE	-0.522107	1	-1.17723	FALSE	reducing	-0.619484	1	-1.42966	FALSE	reducing	AHDC1	['neuro', 'cava']	21263	chr1:27625613-27625883	ENSG00000000938.13	EH38E2798003					1-27625694-A-G	3180	0.0208991	0.072039	0	0.000396837	0	0.072039	0.00691244	common	27625694	A	G	chr1:27625694:A:G					FALSE	27952204	27952205	27952205	chr1:27952205:A:G	ZNF853.H13CORE.0.SG.A	181	193	-	2.6968	0.7295	3.6968	1	7.4761	0.8057	8.4761	0.9135	3.6968	1	8.4761	0.9135	1	1	ZNF853	43.5	TRUE									FALSE	FALSE	FALSE	FALSE	['RCOR1', 'KLF4', 'GRHL2', 'TBP']	4	4	1.262	0.00467407	0.00467407	41													FALSE										FALSE	FALSE	FALSE	FALSE														FALSE	FALSE	repressing_TF_effect			not_enough_data	27625693	-0.151764	0.31566	0.430742	0.330693	0.645173	0.547952	-0.0165088	0.634829	0.587115	0.661366	-0.343112	0.610327	0.568981	0.343112	0.790531	0.635053	-0.0345942	0.729502	0.587115	0.706145	0.833576	0.975349	0.936319	0.985756	0.96834	0.843837	0.998918	0.981022	0.776587	0.983806	0.471606	0.628592	0.541906	0.523638	0.702244	0.679707	0.526069	0.634829	0.587115	0.661366	0.843837	0.975349	0.936319	0.985756	0.96834	0.843837	0.998918	0.981022	0.776587	0.983806	0.0957703	0.540697	0.998918	RNA_SEQ	TRUE	0.629652	0.714286	8.25	1.37923	9.4	DNASE:B cell female adult (43 years)	-1.37669	-1.64978	0.109589	1.39861	2.51667	ATAC:BM1137-GMP2-mid-ATAC-1 / Bone Marrow CD34+ / GMP-B	0.478587	0.392857	10	1.19661	10	CHIP:H3K79me2:K562	0.424384	0.4	10	2.06995	10	CAGE:thymus, adult, pool1	0.81499	0.789535	4.37853	1.05644	4.37853	CHIP:H3K27ac:bipolar neuron originated from GM23338 treated with 0.5 ug/mL doxycycline hyclate for 4 days	0.74649	0.744565	6.5	1.10386	6.5	CHIP:H3K4me3:cerebellum male adult (53 years)	0.48775	0.428571	10	1.32503	10	CAGE:B lymphoblastoid cell line: GM12878 ENCODE, biol_	TRUE	0.278233	4.035	TRUE	0.309287	3.374	TRUE	-0.140625	-0.137695	0.00292969	TRUE	0.00292969	0.100916	0.100916	0.0138848	0.00141349	TRUE
cardiac_neuro_cava_random:ALT_AHDC1|ENSG00000126705.15|EH38E2798003_rev_tile1-1_AHDC1|ENSG00000126705.15|EH38E2798003|1-27625837-G-C	rs187611569	NC_000001.11:27625836:G:C	cardiac_neuro_cava_random:REF_AHDC1|ENSG00000126705.15|EH38E2798003_rev_tile1-1	cardiac_neuro_cava_random:ALT_AHDC1|ENSG00000126705.15|EH38E2798003_rev_tile1-1_AHDC1|ENSG00000126705.15|EH38E2798003|1-27625837-G-C	chr1	27625613	27625883	-	CACTGCAAGCTCCACCTCCCAGGTTCAAGTGATTCTGCTGCCTCGGCCTCCCAAGTAGCTGGGACTACAGGCGCCCACCTCCACGTCTGGCTAATTTTTGTATTTTTAGTAGAGACGGGGTTTCACCATATTGGCCAGGCTGGTCTCGAACTCCTGACCTTGTGATCCACTCACCTCGGTCTCCCAAAGTGCTGGGATTATAGGCGTGAGCCACTGCGCCTGGCCGGAAGAACTGGTTTTTAGGAGATGGTGACTGGGGACTGTGAGGGA	CACTGCAAGCTCCACCTCCCAGGTTCAAGTGATTCTGCTGCCTCGGGCTCCCAAGTAGCTGGGACTACAGGCGCCCACCTCCACGTCTGGCTAATTTTTGTATTTTTAGTAGAGACGGGGTTTCACCATATTGGCCAGGCTGGTCTCGAACTCCTGACCTTGTGATCCACTCACCTCGGTCTCCCAAAGTGCTGGGATTATAGGCGTGAGCCACTGCGCCTGGCCGGAAGAACTGGTTTTTAGGAGATGGTGACTGGGGACTGTGAGGGA	46	0.885465	0.0916591	0.0916591	FALSE	FALSE	TRUE	FALSE	-0.522107	1	-1.17723	FALSE	reducing	-0.436961	1	-0.956508	FALSE	reducing	AHDC1	['neuro', 'cava']	21406	chr1:27625613-27625883	ENSG00000000938.13	EH38E2798003	110.74	177_DNASE:CD8-positive,	['enformer_random']	enformer_random	1-27625837-G-C	1	6.56927e-06	2.41278e-05	0	0	0	2.41278e-05	0	singleton	27625837	G	C	chr1:27625837:G:C					FALSE	27952347	27952348	27952348	chr1:27952348:G:C	ZN875.H13CORE.0.P.C	42	66	-	2.7219	0.795	1.8344	0.5358	11.1788	0.6057	10.2914	0.5576	2.7219	0.795	11.1788	0.6057	-0.8875	0.8875	ZNF875	109.6	TRUE									FALSE	FALSE	FALSE	FALSE	['RCOR1', 'KLF4', 'GRHL2', 'TBP']	4	4	1.262	0.00467407	0.00467407	41													FALSE										FALSE	FALSE	FALSE	FALSE														FALSE	FALSE	repressing_TF_effect	0.5	6	context_dependent	27625836	0.959423	0.815873	0.589169	0.442937	0.920236	0.890616	-0.0199458	0.763669	0.900044	0.606067	0.977498	0.915921	0.914991	0.686934	0.949106	0.912002	-0.0345942	0.893083	0.900044	0.602357	0.985426	0.986078	0.996244	0.990788	0.991597	0.976978	0.999528	0.994591	0.918531	0.983055	0.959423	0.816939	0.834465	0.652637	0.920236	0.890616	0.524897	0.763669	0.900044	0.606067	0.985426	0.986078	0.996244	0.991201	0.991597	0.976978	0.999528	0.994591	0.918531	0.983055	0.126863	0.575269	0.999528	RNA_SEQ	TRUE	-1.33887	-2	10	3.52201	10	DNASE:GM12878	1.48757	1.24537	4.48718	1.9595	4.48718	ATAC:BM1077-UNK / Bone Marrow CD34+ / UNK	0.682492	0.37037	10	2.68495	10	CHIP:H3K4me3:GM12878	1.62033	0.666667	10	3.28369	10	CAGE:SABiosciences XpressRef Human Universal Total RNA, pool1	0.0928798	0	10	2.39225	10	CHIP:H3K27ac:neural cell	0.0986749	0	10	2.30455	10	CHIP:H3K27ac:neural cell	0.540197	0.2	10	2.86167	10	CAGE:B lymphoblastoid cell line: GM12878 ENCODE, biol_	TRUE	0.030533	1.538	TRUE	0.12158	1.704	TRUE	-0.140625	0.138672	0.279297	TRUE	0.279297	0.0429293	0.0429293	0.00864924	0.000372893	TRUE
cardiac_neuro_cava_random:ALT_AHDC1|ENSG00000126705.15|EH38E2798005_rev_tile1-1_AHDC1|ENSG00000126705.15|EH38E2798005|1-27626804-T-C	rs2090028020	NC_000001.11:27626803:T:C	cardiac_neuro_cava_random:REF_AHDC1|ENSG00000126705.15|EH38E2798005_rev_tile1-1	cardiac_neuro_cava_random:ALT_AHDC1|ENSG00000126705.15|EH38E2798005_rev_tile1-1_AHDC1|ENSG00000126705.15|EH38E2798005|1-27626804-T-C	chr1	27626696	27626966	-	TCAAGCTCCTGGGCTCAAGCAATCATCCTGCCTCGGCCTACCAAAGTCCTGGGATAGCAGGTGTGAACCACTGTGCCCGGCCTCACCCTTGTTTTTGTATCAGCCCCATCTCTCTTTTCACCAGTTCCTGAAATCCCTCCCGCTGGGCCCTGGATGGCTTCCAGTCCTCCACCTCTATTTTCTGCCCTGGCTCTAACTAGCCCTGTAGCATCCTGGGGCGTTTTAGACACAGTGGTTTCATCCCAGGGAGGGGTCCCGGGGCAAAGGTCT	TCAAGCTCCTGGGCTCAAGCAATCATCCTGCCTCGGCCTACCAAAGTCCTGGGATAGCAGGTGTGAACCACTGTGCCCGGCCTCACCCTTGTTTTTGTATCAGCCCCATCTCTCTTTTCACCAGTTCCTGAAATCCCTCCCGCTGGGCCCTGGATGGCTTCCGGTCCTCCACCTCTATTTTCTGCCCTGGCTCTAACTAGCCCTGTAGCATCCTGGGGCGTTTTAGACACAGTGGTTTCATCCCAGGGAGGGGTCCCGGGGCAAAGGTCT	162	0.322463	0.40723	0.40723	TRUE	TRUE	TRUE	FALSE	-1.22635	5.89237e-05	-3.00281	TRUE	reducing	-0.829498	0.40556	-1.97407	FALSE	reducing	AHDC1	['neuro', 'cava']	22373	chr1:27626696-27626966	ENSG00000000938.13	EH38E2798005	287.413	177_DNASE:CD8-positive,	['enformer_high']	enformer_high	1-27626804-T-C	1	6.57661e-06	1.47024e-05	0	1.47024e-05	0	0	0	singleton	27626804	T	C	chr1:27626804:T:C					FALSE	27953314	27953315	27953315	chr1:27953315:T:C	NFIC.H13CORE.0.PSM.A	149	165	-	3.1404	0.8543	2.1668	0.5894	8.4475	0.6969	7.4739	0.6165	3.1404	0.8543	8.4475	0.6969	-0.9736	0.9736	NFIC	154.2	TRUE					Right_ventricle_myocardium_superior;cardiac_septum;right_cardiac_atrium	AHDC1;FGR;IFI6	0.2050281212969828;0.3345135107350896;0.3352480149558141;0.3626273668186577;0.4296021718701696;0.8214426234126855	8250;23201;45247	FALSE	FALSE	FALSE	FALSE	['DPF2', 'E2F8', 'BRD2', 'ZNF217', 'IKZF1', 'PRDM14', 'CEBPA', 'SMARCA4', 'JMJD1C', 'RAD21', 'EBF1', 'PHF8', 'MYB', 'IKZF3', 'SMARCA5', 'SRF', 'SPI1']	17	17	13.012	0.0481926	0.0481926	42													FALSE										FALSE	FALSE	FALSE	FALSE														FALSE	FALSE	repressing_TF_effect	0.333333	12	context_dependent	27626803	0.491517	-0.0740423	-0.067753	0.15635	-0.315596	0.60409	-0.0509602	0.75038	0.769514	0.789369	0.990131	-0.306926	-0.285957	0.613947	-0.891761	0.908987	-0.0805768	0.922741	0.769514	0.843467	0.996329	0.992845	0.99763	0.999363	0.997402	0.975904	0.999968	0.995499	0.85239	0.989962	0.938097	0.69196	0.826888	0.785992	0.882022	0.880091	0.533662	0.75038	0.769514	0.789369	0.996329	0.992845	0.998471	0.999392	0.999234	0.975904	0.999968	0.995499	0.85239	0.989962	0.0354894	0.590346	0.999968	RNA_SEQ	TRUE	2.04009	1.2	10	3.73342	10	DNASE:GM10248	-1.76315	-1.44773	1.81915	2.12698	4.08219	ATAC:BM0106-Day0-MCP-A / Bone Marrow CD34+ / pDC	0.578785	0.538462	10	3.72129	10	CHIP:H3K4me3:GM12878	0.908178	0.333333	10	4.20521	10	CAGE:SABiosciences XpressRef Human Universal Total RNA, pool1	-1.25661	-0.807407	6.625	2.5409	10	CHIP:CTCF:neural progenitor cell originated from H9	-0.832033	-0.54239	8.88889	2.73564	10	CHIP:CTCF:neural progenitor cell originated from H9	0.799311	0.6	10	3.77794	10	CAGE:Alveolar Epithelial Cells,	TRUE	-0.335193	0.263	TRUE	-0.35169	0.267	TRUE	-0.664062	-0.707031	-0.0429688	TRUE	0.0429688	0.0535565	0.0535565	0.01174	0.000629355	TRUE
cardiac_neuro_cava_random:ALT_AHDC1|ENSG00000126705.15|EH38E2798005_rev_tile1-1_AHDC1|ENSG00000126705.15|EH38E2798005|1-27626805-G-A	rs1040898903	NC_000001.11:27626804:G:A	cardiac_neuro_cava_random:REF_AHDC1|ENSG00000126705.15|EH38E2798005_rev_tile1-1	cardiac_neuro_cava_random:ALT_AHDC1|ENSG00000126705.15|EH38E2798005_rev_tile1-1_AHDC1|ENSG00000126705.15|EH38E2798005|1-27626805-G-A	chr1	27626696	27626966	-	TCAAGCTCCTGGGCTCAAGCAATCATCCTGCCTCGGCCTACCAAAGTCCTGGGATAGCAGGTGTGAACCACTGTGCCCGGCCTCACCCTTGTTTTTGTATCAGCCCCATCTCTCTTTTCACCAGTTCCTGAAATCCCTCCCGCTGGGCCCTGGATGGCTTCCAGTCCTCCACCTCTATTTTCTGCCCTGGCTCTAACTAGCCCTGTAGCATCCTGGGGCGTTTTAGACACAGTGGTTTCATCCCAGGGAGGGGTCCCGGGGCAAAGGTCT	TCAAGCTCCTGGGCTCAAGCAATCATCCTGCCTCGGCCTACCAAAGTCCTGGGATAGCAGGTGTGAACCACTGTGCCCGGCCTCACCCTTGTTTTTGTATCAGCCCCATCTCTCTTTTCACCAGTTCCTGAAATCCCTCCCGCTGGGCCCTGGATGGCTTCTAGTCCTCCACCTCTATTTTCTGCCCTGGCTCTAACTAGCCCTGTAGCATCCTGGGGCGTTTTAGACACAGTGGTTTCATCCCAGGGAGGGGTCCCGGGGCAAAGGTCT	161	0.939269	0.0743087	0.0743087	FALSE	FALSE	TRUE	FALSE	-1.22635	5.89237e-05	-3.00281	TRUE	reducing	-1.16414	0.00302714	-2.84155	TRUE	reducing	AHDC1	['neuro', 'cava']	22374	chr1:27626696-27626966	ENSG00000000938.13	EH38E2798005	269.639	177_DNASE:CD8-positive,	['enformer_high']	enformer_high	1-27626805-G-A	1	6.57315e-06	1.4702e-05	0	1.4702e-05	0	0	0	singleton	27626805	G	A	chr1:27626805:G:A					FALSE	27953315	27953316	27953316	chr1:27953316:G:A	NFIC.H13CORE.0.PSM.A	149	165	-	3.0189	0.7857	2.0436	0.5318	8.4475	0.6969	7.4722	0.6164	3.0189	0.7857	8.4475	0.6969	-0.9753	0.9753	NFIC	154.2	TRUE					Right_ventricle_myocardium_superior;cardiac_septum;right_cardiac_atrium	AHDC1;FGR;IFI6	0.2050281212969828;0.3345135107350896;0.3352480149558141;0.3626273668186577;0.4296021718701696;0.8214426234126855	8250;23201;45247	FALSE	FALSE	FALSE	FALSE	['DPF2', 'E2F8', 'BRD2', 'ZNF217', 'IKZF1', 'PRDM14', 'CEBPA', 'SMARCA4', 'JMJD1C', 'RAD21', 'EBF1', 'PHF8', 'MYB', 'IKZF3', 'SMARCA5', 'SRF', 'SPI1']	17	17	13.012	0.0481926	0.0481926	42													FALSE										FALSE	FALSE	FALSE	FALSE														FALSE	FALSE	repressing_TF_effect	0.333333	12	context_dependent	27626804	0.224466	-0.141319	-0.419781	-0.609862	-0.626127	-0.188549	-0.0192855	0.978745	0.91522	0.719031	0.853515	-0.915881	-0.881915	-0.826399	-0.954525	-0.707322	-0.0345942	0.985213	0.91522	0.768479	0.983658	0.997279	0.994695	0.936319	0.987586	0.934881	0.999689	0.996737	0.969552	0.977769	0.885948	0.853564	0.811336	0.739894	0.881031	0.795756	0.552787	0.978745	0.91522	0.719031	0.991201	0.997279	0.998893	0.999855	0.999286	0.934881	0.999914	0.996737	0.969552	0.977769	-0.0284261	0.607064	0.999914	RNA_SEQ	TRUE	1.96746	1.71429	10	3.11493	10	DNASE:GM10248	-1.7187	-1.59375	-0.136986	1.7187	4.1	ATAC:BM1137-GMP1-low-ATAC-2 / Bone Marrow CD34+ / GMP-A	1.03483	0.675676	10	2.97002	10	CHIP:H3K4me3:GM12878	-1.70858	-2.41429	10	4.73162	10	CAGE:adipose tissue, adult, pool1	-0.36781	-0.285714	7.31325	1.87358	9.73016	CHIP:H3K4me1:neuron originated from H9	-0.280532	-0.285714	7.66667	1.92323	9.73016	CHIP:H3K4me1:neuron originated from H9	0.818524	0.5	10	3.19759	10	CAGE:B lymphoblastoid cell line: GM12878 ENCODE, biol_	TRUE	0.062756	1.778	TRUE	-0.473015	0.168	TRUE	-0.664062	-0.703125	-0.0390625	TRUE	0.0390625	-0.00732605	0.00873459	0.00694628	5.97602e-05	TRUE
cardiac_neuro_cava_random:ALT_AHDC1|ENSG00000126705.15|EH38E2798005_rev_tile1-1_AHDC1|ENSG00000126705.15|EH38E2798005|1-27626833-A-G	rs1377082532	NC_000001.11:27626832:A:G	cardiac_neuro_cava_random:REF_AHDC1|ENSG00000126705.15|EH38E2798005_rev_tile1-1	cardiac_neuro_cava_random:ALT_AHDC1|ENSG00000126705.15|EH38E2798005_rev_tile1-1_AHDC1|ENSG00000126705.15|EH38E2798005|1-27626833-A-G	chr1	27626696	27626966	-	TCAAGCTCCTGGGCTCAAGCAATCATCCTGCCTCGGCCTACCAAAGTCCTGGGATAGCAGGTGTGAACCACTGTGCCCGGCCTCACCCTTGTTTTTGTATCAGCCCCATCTCTCTTTTCACCAGTTCCTGAAATCCCTCCCGCTGGGCCCTGGATGGCTTCCAGTCCTCCACCTCTATTTTCTGCCCTGGCTCTAACTAGCCCTGTAGCATCCTGGGGCGTTTTAGACACAGTGGTTTCATCCCAGGGAGGGGTCCCGGGGCAAAGGTCT	TCAAGCTCCTGGGCTCAAGCAATCATCCTGCCTCGGCCTACCAAAGTCCTGGGATAGCAGGTGTGAACCACTGTGCCCGGCCTCACCCTTGTTTTTGTATCAGCCCCATCTCTCTTTTCACCAGTTCCTGAAACCCCTCCCGCTGGGCCCTGGATGGCTTCCAGTCCTCCACCTCTATTTTCTGCCCTGGCTCTAACTAGCCCTGTAGCATCCTGGGGCGTTTTAGACACAGTGGTTTCATCCCAGGGAGGGGTCCCGGGGCAAAGGTCT	133	0.281876	-0.450039	0.450039	TRUE	TRUE	TRUE	FALSE	-1.22635	5.89237e-05	-3.00281	TRUE	reducing	-1.67792	1.20032e-10	-4.17341	TRUE	reducing	AHDC1	['neuro', 'cava']	22402	chr1:27626696-27626966	ENSG00000000938.13	EH38E2798005	132.554	177_DNASE:CD8-positive,	['enformer_high']	enformer_high	1-27626833-A-G	1	6.57999e-06	2.41885e-05	0	0	0	2.41885e-05	0	singleton	27626833	A	G	chr1:27626833:A:G					FALSE	27953343	27953344	27953344	chr1:27953344:A:G	ZN875.H13CORE.0.P.C	111	135	-	2.9536	0.8336	2.1921	0.6187	12.5033	0.6774	11.7417	0.6362	2.9536	0.8336	12.5033	0.6774	-0.7615	0.7615	ZNF875	109.6	TRUE					Right_ventricle_myocardium_superior;cardiac_septum;right_cardiac_atrium	AHDC1;FGR;IFI6	0.2050281212969828;0.3345135107350896;0.3352480149558141;0.3626273668186577;0.4296021718701696;0.8214426234126855	8250;23201;45247	FALSE	FALSE	FALSE	FALSE	['DPF2', 'E2F8', 'BRD2', 'ZNF217', 'IKZF1', 'PRDM14', 'CEBPA', 'SMARCA4', 'JMJD1C', 'RAD21', 'EBF1', 'PHF8', 'MYB', 'IKZF3', 'SMARCA5', 'SRF', 'SPI1']	17	17	13.012	0.0481926	0.0481926	42													FALSE										FALSE	FALSE	FALSE	FALSE														FALSE	FALSE	activating_TF_effect	0.5	6	context_dependent	27626832	0.721516	0.199761	-0.144348	-0.308003	-0.104595	-0.148889	-0.104837	0.723007	0.759224	0.835017	0.993622	0.807218	-0.50759	-0.576731	-0.536958	-0.481451	-0.193636	0.881557	0.759224	0.942226	0.997789	0.997789	0.998867	0.996803	0.997888	0.92045	0.999958	0.997158	0.93278	0.994337	0.88315	0.816996	0.750951	0.666951	0.825001	0.697057	0.540667	0.723007	0.759224	0.835017	0.997789	0.997789	0.998867	0.999079	0.997888	0.92045	0.999958	0.997158	0.93278	0.994337	0.0429856	0.598763	0.999958	RNA_SEQ	TRUE	0.82813	0	10	2.12533	10	DNASE:CD14-positive monocyte female	4.41727	3.96556	8.025	4.41727	8.025	ATAC:BM1137-GMP1-low-ATAC-2 / Bone Marrow CD34+ / GMP-A	0.530027	0.0246914	10	1.85888	10	CHIP:H3K27ac:GM12878	0.487313	-0.333333	10	2.74345	10	CAGE:spleen, adult, pool1	-0.444225	-0.452273	6.96552	1.15573	6.96552	CHIP:CTCF:brain microvascular endothelial cell	-0.467922	-0.452273	6.96552	1.17185	6.96552	CHIP:CTCF:brain microvascular endothelial cell	0.570031	-0.00961538	10	2.00372	10	CAGE:B lymphoblastoid cell line: GM12878 ENCODE, biol_	TRUE	0.462276	6.106	TRUE	0.526213	5.731	TRUE	-0.664062	-0.636719	0.0273438	TRUE	0.0273438	0.0237636	0.0237636	0.0126781	0.000304853	TRUE
cardiac_neuro_cava_random:ALT_AHDC1|ENSG00000126705.15|EH38E2798005_rev_tile1-1_AHDC1|ENSG00000126705.15|EH38E2798005|1-27626863-G-T	rs56854702	NC_000001.11:27626862:G:T	cardiac_neuro_cava_random:REF_AHDC1|ENSG00000126705.15|EH38E2798005_rev_tile1-1	cardiac_neuro_cava_random:ALT_AHDC1|ENSG00000126705.15|EH38E2798005_rev_tile1-1_AHDC1|ENSG00000126705.15|EH38E2798005|1-27626863-G-T	chr1	27626696	27626966	-	TCAAGCTCCTGGGCTCAAGCAATCATCCTGCCTCGGCCTACCAAAGTCCTGGGATAGCAGGTGTGAACCACTGTGCCCGGCCTCACCCTTGTTTTTGTATCAGCCCCATCTCTCTTTTCACCAGTTCCTGAAATCCCTCCCGCTGGGCCCTGGATGGCTTCCAGTCCTCCACCTCTATTTTCTGCCCTGGCTCTAACTAGCCCTGTAGCATCCTGGGGCGTTTTAGACACAGTGGTTTCATCCCAGGGAGGGGTCCCGGGGCAAAGGTCT	TCAAGCTCCTGGGCTCAAGCAATCATCCTGCCTCGGCCTACCAAAGTCCTGGGATAGCAGGTGTGAACCACTGTGCCCGGCCTCACCCTTGTTTTTGTATCAGACCCATCTCTCTTTTCACCAGTTCCTGAAATCCCTCCCGCTGGGCCCTGGATGGCTTCCAGTCCTCCACCTCTATTTTCTGCCCTGGCTCTAACTAGCCCTGTAGCATCCTGGGGCGTTTTAGACACAGTGGTTTCATCCCAGGGAGGGGTCCCGGGGCAAAGGTCT	103	0.97511	0.0286702	0.0286702	FALSE	FALSE	TRUE	FALSE	-1.22635	5.89237e-05	-3.00281	TRUE	reducing	-1.20761	3.71481e-05	-2.95425	TRUE	reducing	AHDC1	['neuro', 'cava']	22432	chr1:27626696-27626966	ENSG00000000938.13	EH38E2798005					1-27626863-G-T	15915	0.104766	0.32649	0.000192976	0.0182484	0.00386574	0.32649	0.0331221	very common	27626863	G	T	chr1:27626863:G:T					FALSE	27953373	27953374	27953374	chr1:27953374:G:T	TAL1.H13CORE.1.P.B	104	117	-	2.2473	0.8914	2.0709	0.8214	6.4571	0.8442	6.2808	0.8211	2.2473	0.8914	6.4571	0.8442	-0.1764	0.1764	TAL1	12.2	TRUE					Right_ventricle_myocardium_superior;cardiac_septum;right_cardiac_atrium	AHDC1;FGR;IFI6	0.2050281212969828;0.3345135107350896;0.3352480149558141;0.3626273668186577;0.4296021718701696;0.8214426234126855	8250;23201;45247	FALSE	FALSE	FALSE	FALSE	['DPF2', 'E2F8', 'BRD2', 'ZNF217', 'IKZF1', 'PRDM14', 'CEBPA', 'SMARCA4', 'JMJD1C', 'RAD21', 'EBF1', 'PHF8', 'MYB', 'IKZF3', 'SMARCA5', 'SRF', 'SPI1']	17	17	13.012	0.0481926	0.0481926	42													FALSE	0.000507762	0.000148511	5.20633e-05	0.000141204;0.000507762	-4.43843e-05;0.000148511	FCN3;RPA2	1.71269	Liver;Testis	2;1	TRUE	FALSE	FALSE	FALSE														FALSE	FALSE	repressing_TF_effect	0.5	2	context_dependent	27626862	-0.329084	-0.586461	-0.444383	-0.542887	-0.423457	-0.7007	0.00709055	0.666583	0.81018	0.596334	-0.21574	-0.740549	-0.674555	-0.613947	-0.520335	-0.673773	-0.0345942	0.776587	0.81018	0.596818	0.485882	0.811199	0.886939	0.698927	0.743154	-0.528697	0.998029	0.980588	0.890859	0.964404	0.425056	0.634277	0.634732	0.574813	0.540964	0.7007	0.52242	0.666583	0.81018	0.596334	0.972998	0.983658	0.979461	0.980821	0.975349	0.884452	0.999446	0.980588	0.890859	0.964404	0.0238494	0.549018	0.999446	RNA_SEQ	TRUE	0.0345802	0	9.75	0.689667	9.75	DNASE:GM12878	-1.04213	-0.803686	0.150685	1.10206	2.7193	ATAC:BM1137-GMP3-high-ATAC-2 / Bone Marrow CD34+ / GMP-C	-0.0386532	0	10	0.71745	10	CHIP:H3K27ac:DND-41	-0.659941	-1.14286	10	2.08899	10	CAGE:thymus, adult, pool1	-0.245001	-0.186905	2.16867	0.720147	4.0303	CHIP:EZH2phosphoT487:bipolar neuron originated from GM23338 treated with 0.5 ug/mL doxycycline hyclate for 4 days	-0.288724	-0.248596	2.16867	0.728224	4.0303	CHIP:EZH2phosphoT487:bipolar neuron originated from GM23338 treated with 0.5 ug/mL doxycycline hyclate for 4 days	-0.105858	-0.0736842	10	0.879348	10	CAGE:B lymphoblastoid cell line: GM12878 ENCODE, biol_	TRUE	0.162008	2.702	TRUE	0.344296	3.764	TRUE	-0.664062	-0.542969	0.121094	TRUE	0.121094	0.000251115	0.00475149	0.0112816	5.57519e-05	TRUE
cardiac_neuro_cava_random:ALT_AHDC1|ENSG00000126705.15|EH38E1331654_rev_tile1-1_AHDC1|ENSG00000126705.15|EH38E1331654|1-27628816-A-G	rs74060731	NC_000001.11:27628815:A:G	cardiac_neuro_cava_random:REF_AHDC1|ENSG00000126705.15|EH38E1331654_rev_tile1-1	cardiac_neuro_cava_random:ALT_AHDC1|ENSG00000126705.15|EH38E1331654_rev_tile1-1_AHDC1|ENSG00000126705.15|EH38E1331654|1-27628816-A-G	chr1	27628777	27629047	-	TTCCCCATCTCTTTCTTTCCTCTGACAAAACAGCATGAACATGGCTACATGCAGTGTGGCCCCTCCCTGCCTTGGGCCATGCAGATGTCATACCCTGTGCCCTACATCCCCTGACGCCTCAGCATACTGGTCCCCAGAGAGCCAGGCCTGGCCAGGGCTTTGGTCTGCATCAAGTTTGGAAGTGATAAGACCCAAGAGCTGCCTACCTCTGCCTGCTGACGACACGGTCAGTCCTGCCAGGGCTCTTCCTGAGCCCACAGAGCTTCCTTC	TTCCCCATCTCTTTCTTTCCTCTGACAAAACAGCATGAACATGGCTACATGCAGTGTGGCCCCTCCCTGCCTTGGGCCATGCAGATGTCATACCCTGTGCCCTACATCCCCTGACGCCTCAGCATACTGGTCCCCAGAGAGCCAGGCCTGGCCAGGGCTTTGGTCTGCATCAAGTTTGGAAGTGATAAGACCCAAGAGCTGCCTACCTCTGCCTGCTGACGACACGGTCAGCCCTGCCAGGGCTCTTCCTGAGCCCACAGAGCTTCCTTC	231	0.760153	0.173814	0.173814	FALSE	FALSE	TRUE	FALSE	-0.0741606	1	-0.0160265	FALSE	reducing	0.0960249	1	0.425142	FALSE	increasing	AHDC1	['neuro', 'cava']	24385	chr1:27628777-27629047	ENSG00000000938.13	EH38E1331654					1-27628816-A-G	12904	0.0848389	0.256914	0.000192308	0.0179653	0.00451977	0.256914	0.0331412	very common	27628816	A	G	chr1:27628816:A:G					FALSE	27955326	27955327	27955327	chr1:27955327:A:G	ZN429.H13CORE.0.P.C	229	251	+	2.093	0.7181	2.9146	1	10.6005	0.7302	11.4221	0.7868	2.9146	1	11.4221	0.7868	0.8216	0.8216	ZNF429	37.1	TRUE					Right_ventricle_myocardium_superior;cardiac_septum;left_cardiac_atrium;left_ventricle_myocardium_superior;right_cardiac_atrium	FGR	0.2210819998529669;0.2255610189827872;0.2530201709351564;0.2583712314909394;0.2976947441518237	6169	FALSE	FALSE	FALSE	FALSE	['SREBP2', 'ID3', 'TWIST1', 'MEF2B', 'MED1', 'RBPJ', 'TCF3', 'ZNF687', 'EBF1', 'TRIM25', 'RUNX1', 'CDKN1B', 'BRD4', 'TP63', 'IKZF2', 'JUN', 'MAX', 'HAND2', 'MAZ', 'MYCN', 'EZH2', 'GATA2', 'MED1', 'NFATC3']	24	23	0.69	0.00255556	0.00255556	20													FALSE	0.0204868	0.00263935	0.000118873	0.00535201;0.000269731;0.00675067;0.000423226;0.000299865;0.0204868429637947;0.0058398475106307	0.00207114;-9.94334e-05;-0.00263935;0.000118873;9.98182e-05;0.0026128104095225;0.0007469929408512	TRNP1;KDF1;WASF2;RPA2;SMPDL3B;SNORA44	3.3574	Artery_Tibial;Minor_Salivary_Gland;Nerve_Tibial;Testis;Thyroid	0;1;-1	TRUE	FALSE	FALSE	FALSE														FALSE	FALSE	activating_TF_effect	0.25	4	predicted_repressor	27628815	0.846009	-0.714774	0.157451	-0.0560023	0.532406	-0.160051	0.0721301	0.997207	0.99536	0.653194	0.964537	-0.921322	0.40267	-0.193636	0.758254	-0.578407	0.103452	0.997286	0.99536	0.686638	0.991401	0.990788	0.995271	0.981255	0.991401	0.909176	0.99884	0.999643	0.999081	0.972161	0.878908	0.838262	0.703412	0.468513	0.69577	0.809978	0.519747	0.997207	0.99536	0.653194	0.991401	0.997279	0.995271	0.981255	0.991401	0.983658	0.99884	0.999643	0.999081	0.972161	0.108153	0.556896	0.999643	SPLICE_JUNCTIONS	TRUE	0.101476	-0.6	10	1.72057	10	DNASE:CD14-positive monocyte female	3.38446	4.05099	6.56383	3.38446	6.56383	ATAC:BM0828-MEGA1-A-151109 / Bone Marrow CD34+ / Mega	0.523678	0.333333	10	1.26523	10	CHIP:H3K27ac:DND-41	1.27077	0.660256	10	2.23731	10	CAGE:spleen, adult, pool1	0.442107	0.333333	4.2	0.994316	4.2	DNASE:bipolar neuron originated from GM23338 treated with 0.5 ug/mL doxycycline hyclate for 4 days	0.452717	0.4	4.2	1.00587	4.2	DNASE:bipolar neuron originated from GM23338 treated with 0.5 ug/mL doxycycline hyclate for 4 days	0.565215	0.296296	10	1.44372	10	CAGE:B lymphoblastoid cell line: GM12878 ENCODE, biol_	TRUE	0.463221	6.116	TRUE	0.52939	5.763	TRUE	0.128906	0.298828	0.169922	TRUE	0.169922	0.00775378	0.00775378	0.0099569	7.55006e-05	TRUE
cardiac_neuro_cava_random:ALT_AHDC1|ENSG00000126705.15|EH38E1331654_rev_tile1-1_AHDC1|ENSG00000126705.15|EH38E1331654|1-27628840-A-C	rs1230206078	NC_000001.11:27628839:A:C	cardiac_neuro_cava_random:REF_AHDC1|ENSG00000126705.15|EH38E1331654_rev_tile1-1	cardiac_neuro_cava_random:ALT_AHDC1|ENSG00000126705.15|EH38E1331654_rev_tile1-1_AHDC1|ENSG00000126705.15|EH38E1331654|1-27628840-A-C	chr1	27628777	27629047	-	TTCCCCATCTCTTTCTTTCCTCTGACAAAACAGCATGAACATGGCTACATGCAGTGTGGCCCCTCCCTGCCTTGGGCCATGCAGATGTCATACCCTGTGCCCTACATCCCCTGACGCCTCAGCATACTGGTCCCCAGAGAGCCAGGCCTGGCCAGGGCTTTGGTCTGCATCAAGTTTGGAAGTGATAAGACCCAAGAGCTGCCTACCTCTGCCTGCTGACGACACGGTCAGTCCTGCCAGGGCTCTTCCTGAGCCCACAGAGCTTCCTTC	TTCCCCATCTCTTTCTTTCCTCTGACAAAACAGCATGAACATGGCTACATGCAGTGTGGCCCCTCCCTGCCTTGGGCCATGCAGATGTCATACCCTGTGCCCTACATCCCCTGACGCCTCAGCATACTGGTCCCCAGAGAGCCAGGCCTGGCCAGGGCTTTGGTCTGCATCAAGTTTGGAAGTGATAAGACCCAAGAGCTGCCTACCGCTGCCTGCTGACGACACGGTCAGTCCTGCCAGGGCTCTTCCTGAGCCCACAGAGCTTCCTTC	207	0.816566	-0.135986	0.135986	FALSE	FALSE	TRUE	FALSE	-0.0741606	1	-0.0160265	FALSE	reducing	-0.215242	1	-0.38175	FALSE	reducing	AHDC1	['neuro', 'cava']	24409	chr1:27628777-27629047	ENSG00000000938.13	EH38E1331654	147.198	392_DNASE:CD14-positive	['enformer_high']	enformer_high	1-27628840-A-C	1	6.5722e-06	0.000192753	0.000192753	0	0	0	0	singleton	27628840	A	C	chr1:27628840:A:C					FALSE	27955350	27955351	27955351	chr1:27955351:A:C	CTCF.H13CORE.0.P.B	203	222	-	1.9632	0.5952	2.8016	0.8493	9.3722	0.679	10.2106	0.7397	2.8016	0.8493	10.2106	0.7397	0.8384	0.8384	CTCF	48.9	TRUE					Right_ventricle_myocardium_superior;cardiac_septum;left_cardiac_atrium;left_ventricle_myocardium_superior;right_cardiac_atrium	FGR	0.2210819998529669;0.2255610189827872;0.2530201709351564;0.2583712314909394;0.2976947441518237	6169	FALSE	FALSE	FALSE	FALSE	['SREBP2', 'ID3', 'TWIST1', 'MEF2B', 'MED1', 'RBPJ', 'TCF3', 'ZNF687', 'EBF1', 'TRIM25', 'RUNX1', 'CDKN1B', 'BRD4', 'TP63', 'IKZF2', 'JUN', 'MAX', 'HAND2', 'MAZ', 'MYCN', 'EZH2', 'GATA2', 'MED1', 'NFATC3']	24	23	0.69	0.00255556	0.00255556	20													FALSE										FALSE	FALSE	FALSE	FALSE														FALSE	FALSE	repressing_TF_effect	1	3	predicted_activator	27628839	0.679026	0.876187	0.24897	0.417834	0.734016	0.921986	-0.0747096	0.995107	0.989869	0.560867	0.90083	0.979693	0.674555	0.628119	0.959379	0.916772	-0.126219	0.995601	0.989869	0.540288	0.999348	0.999769	0.999817	0.998203	0.999433	0.991788	0.99965	0.999364	0.991249	0.972779	0.763972	0.926599	0.770513	0.636058	0.871556	0.921986	0.538189	0.995107	0.989869	0.560867	0.999348	0.999769	0.999817	0.998203	0.999433	0.991788	0.99965	0.999364	0.991249	0.972779	0.0558314	0.5865	0.999817	CHIP_HISTONE	TRUE	-0.384649	-0.857143	10	3.8391	10	DNASE:GM12878	6.01457	5.0235	10	6.01457	10	ATAC:BM0828-MEGA1-A-151109 / Bone Marrow CD34+ / Mega	-0.573933	-0.304348	10	3.06476	10	CHIP:H3K4me3:GM12878	-1.52981	-0.5	10	3.69962	10	CAGE:lung, adult, pool1	-0.106311	-0.101926	10	2.33754	10	DNASE:bipolar neuron originated from GM23338 treated with 0.5 ug/mL doxycycline hyclate for 4 days	-0.120116	0.03125	10	2.33079	10	DNASE:bipolar neuron originated from GM23338 treated with 0.5 ug/mL doxycycline hyclate for 4 days	-0.652304	-0.428571	10	3.24478	10	ATAC:BM0828-MEGA1-A-151109 / Bone Marrow CD34+ / Mega	TRUE	0.807459	9.466	TRUE	1.05911	10.98	TRUE	0.128906	0.118164	-0.0107422	TRUE	0.0107422	0.0392091	0.0392091	0.0192291	0.000757962	TRUE
cardiac_neuro_cava_random:ALT_AHDC1|ENSG00000126705.15|EH38E1331654_rev_tile1-1_AHDC1|ENSG00000126705.15|EH38E1331654|1-27628841-G-A	rs2090063526	NC_000001.11:27628840:G:A	cardiac_neuro_cava_random:REF_AHDC1|ENSG00000126705.15|EH38E1331654_rev_tile1-1	cardiac_neuro_cava_random:ALT_AHDC1|ENSG00000126705.15|EH38E1331654_rev_tile1-1_AHDC1|ENSG00000126705.15|EH38E1331654|1-27628841-G-A	chr1	27628777	27629047	-	TTCCCCATCTCTTTCTTTCCTCTGACAAAACAGCATGAACATGGCTACATGCAGTGTGGCCCCTCCCTGCCTTGGGCCATGCAGATGTCATACCCTGTGCCCTACATCCCCTGACGCCTCAGCATACTGGTCCCCAGAGAGCCAGGCCTGGCCAGGGCTTTGGTCTGCATCAAGTTTGGAAGTGATAAGACCCAAGAGCTGCCTACCTCTGCCTGCTGACGACACGGTCAGTCCTGCCAGGGCTCTTCCTGAGCCCACAGAGCTTCCTTC	TTCCCCATCTCTTTCTTTCCTCTGACAAAACAGCATGAACATGGCTACATGCAGTGTGGCCCCTCCCTGCCTTGGGCCATGCAGATGTCATACCCTGTGCCCTACATCCCCTGACGCCTCAGCATACTGGTCCCCAGAGAGCCAGGCCTGGCCAGGGCTTTGGTCTGCATCAAGTTTGGAAGTGATAAGACCCAAGAGCTGCCTACTTCTGCCTGCTGACGACACGGTCAGTCCTGCCAGGGCTCTTCCTGAGCCCACAGAGCTTCCTTC	206	0.99785	0.00221085	0.00221085	FALSE	FALSE	TRUE	FALSE	-0.0741606	1	-0.0160265	FALSE	reducing	-0.0768315	1	-0.0229501	FALSE	reducing	AHDC1	['neuro', 'cava']	24410	chr1:27628777-27629047	ENSG00000000938.13	EH38E1331654	187.687	392_DNASE:CD14-positive	['enformer_high']	enformer_high	1-27628841-G-A	1	6.57056e-06	1.46977e-05	0	1.46977e-05	0	0	0	singleton	27628841	G	A	chr1:27628841:G:A					FALSE	27955351	27955352	27955352	chr1:27955352:G:A	ZN565.H13CORE.0.P.C	202	232	-	1.9064	0.6266	2.4993	0.8214	14.3858	0.6003	14.9787	0.625	2.4993	0.8214	14.9787	0.625	0.5929	0.5929	ZNF565	28	TRUE					Right_ventricle_myocardium_superior;cardiac_septum;left_cardiac_atrium;left_ventricle_myocardium_superior;right_cardiac_atrium	FGR	0.2210819998529669;0.2255610189827872;0.2530201709351564;0.2583712314909394;0.2976947441518237	6169	FALSE	FALSE	FALSE	FALSE	['SREBP2', 'ID3', 'TWIST1', 'MEF2B', 'MED1', 'RBPJ', 'TCF3', 'ZNF687', 'EBF1', 'TRIM25', 'RUNX1', 'CDKN1B', 'BRD4', 'TP63', 'IKZF2', 'JUN', 'MAX', 'HAND2', 'MAZ', 'MYCN', 'EZH2', 'GATA2', 'MED1', 'NFATC3']	24	23	0.69	0.00255556	0.00255556	20													FALSE										FALSE	FALSE	FALSE	FALSE														FALSE	FALSE	activating_TF_effect	0.5	2	context_dependent	27628840	0.818648	0.796416	0.207812	0.16872	0.657245	0.908113	-0.042445	0.724847	0.669935	0.604425	0.954525	0.975627	0.511872	0.171333	0.928809	0.912124	-0.0230679	0.928248	0.669935	0.635	0.999013	0.999722	0.997341	0.997937	0.998606	0.988142	0.99955	0.98973	0.942226	0.966706	0.928333	0.881699	0.743635	0.535466	0.806719	0.908113	0.530023	0.724847	0.669935	0.604425	0.999013	0.999722	0.997341	0.997937	0.998606	0.988142	0.99955	0.98973	0.942226	0.966706	0.0432461	0.559175	0.999722	CAGE	TRUE	1.0345	1.14286	10	3.75008	10	DNASE:GM12878	8.46934	8.76104	10	8.46934	10	ATAC:BM0828-MEGA1-A-151109 / Bone Marrow CD34+ / Mega	-0.0900404	0.0833333	10	2.7406	10	CHIP:H3K4me3:GM12878	-3.08515	-3	10	4.3044	10	CAGE:spleen, adult, pool1	0.849732	0.456865	10	2.49518	10	DNASE:bipolar neuron originated from GM23338 treated with 0.5 ug/mL doxycycline hyclate for 4 days	0.77353	0.5	10	2.4167	10	DNASE:bipolar neuron originated from GM23338 treated with 0.5 ug/mL doxycycline hyclate for 4 days	-0.290934	0	10	3.06723	10	ATAC:BM0828-MEGA1-A-151109 / Bone Marrow CD34+ / Mega	TRUE	0.002343	1.35	TRUE	0.232111	2.578	TRUE	0.128906	-0.0250244	-0.153931	TRUE	0.153931	-0.0128697	0.0128697	0.0122682	0.000162661	TRUE
cardiac_neuro_cava_random:ALT_AHDC1|ENSG00000126705.15|EH38E1331654_rev_tile1-1_AHDC1|ENSG00000126705.15|EH38E1331654|1-27628883-G-A	rs1211339197	NC_000001.11:27628882:G:A	cardiac_neuro_cava_random:REF_AHDC1|ENSG00000126705.15|EH38E1331654_rev_tile1-1	cardiac_neuro_cava_random:ALT_AHDC1|ENSG00000126705.15|EH38E1331654_rev_tile1-1_AHDC1|ENSG00000126705.15|EH38E1331654|1-27628883-G-A	chr1	27628777	27629047	-	TTCCCCATCTCTTTCTTTCCTCTGACAAAACAGCATGAACATGGCTACATGCAGTGTGGCCCCTCCCTGCCTTGGGCCATGCAGATGTCATACCCTGTGCCCTACATCCCCTGACGCCTCAGCATACTGGTCCCCAGAGAGCCAGGCCTGGCCAGGGCTTTGGTCTGCATCAAGTTTGGAAGTGATAAGACCCAAGAGCTGCCTACCTCTGCCTGCTGACGACACGGTCAGTCCTGCCAGGGCTCTTCCTGAGCCCACAGAGCTTCCTTC	TTCCCCATCTCTTTCTTTCCTCTGACAAAACAGCATGAACATGGCTACATGCAGTGTGGCCCCTCCCTGCCTTGGGCCATGCAGATGTCATACCCTGTGCCCTACATCCCCTGACGCCTCAGCATACTGGTCCCCAGAGAGCCAGGCCTGGCCAGGGCTTTGGTTTGCATCAAGTTTGGAAGTGATAAGACCCAAGAGCTGCCTACCTCTGCCTGCTGACGACACGGTCAGTCCTGCCAGGGCTCTTCCTGAGCCCACAGAGCTTCCTTC	164	0.91548	0.0786233	0.0786233	FALSE	FALSE	TRUE	FALSE	-0.0741606	1	-0.0160265	FALSE	reducing	0.0011926	1	0.17931	FALSE	increasing	AHDC1	['neuro', 'cava']	24452	chr1:27628777-27629047	ENSG00000000938.13	EH38E1331654	146.317	176_DNASE:Karpas-422	['enformer_high']	enformer_high	1-27628883-G-A	1	6.57082e-06	1.4699e-05	0	1.4699e-05	0	0	0	singleton	27628883	G	A	chr1:27628883:G:A					FALSE	27955393	27955394	27955394	chr1:27955394:G:A																										Right_ventricle_myocardium_superior;cardiac_septum;left_cardiac_atrium;left_ventricle_myocardium_superior;right_cardiac_atrium	FGR	0.2210819998529669;0.2255610189827872;0.2530201709351564;0.2583712314909394;0.2976947441518237	6169	FALSE	FALSE	FALSE	FALSE	['SREBP2', 'ID3', 'TWIST1', 'MEF2B', 'MED1', 'RBPJ', 'TCF3', 'ZNF687', 'EBF1', 'TRIM25', 'RUNX1', 'CDKN1B', 'BRD4', 'TP63', 'IKZF2', 'JUN', 'MAX', 'HAND2', 'MAZ', 'MYCN', 'EZH2', 'GATA2', 'MED1', 'NFATC3']	24	23	0.69	0.00255556	0.00255556	20													FALSE										FALSE	FALSE	FALSE	FALSE														FALSE	FALSE	no_tfbs_annotation				27628882	0.837942	-0.226734	0.117353	0.0595914	0.630805	0.457537	-0.100334	0.946078	0.983066	0.632785	0.981678	-0.498977	0.21574	-0.0115355	0.862638	0.735205	-0.148854	0.987952	0.983066	0.656112	0.993909	0.987003	0.994933	0.995484	0.997341	0.850352	0.999318	0.998473	0.985545	0.969552	0.916155	0.614912	0.637311	0.456701	0.741232	0.748577	0.507326	0.946078	0.983066	0.632785	0.993909	0.987003	0.994933	0.995484	0.997341	0.909176	0.999318	0.998473	0.985545	0.969552	-0.00300772	0.542738	0.999318	RNA_SEQ	TRUE	0.779751	0.1	10	2.09478	10	DNASE:GM12878	2.78154	2.61303	7.30769	3.31771	7.30769	ATAC:BM1077-UNK / Bone Marrow CD34+ / UNK	0.382346	0.0434783	10	1.49864	10	CHIP:H3K27ac:GM12878	0.0246326	-1	10	3.38173	10	CAGE:placenta, adult, pool1	0.479782	0.018018	7.39796	1.16639	7.39796	CHIP:H3K27me3:bipolar neuron originated from GM23338 treated with 0.5 ug/mL doxycycline hyclate for 4 days	0.485163	0.0838235	7.39796	1.15198	7.39796	CHIP:H3K27me3:bipolar neuron originated from GM23338 treated with 0.5 ug/mL doxycycline hyclate for 4 days	0.39432	0	10	1.80381	10	CAGE:B lymphoblastoid cell line: GM12878 ENCODE, biol_	TRUE	0.082444	1.939	TRUE	0.182415	2.144	TRUE	0.128906	0.045166	-0.0837402	TRUE	0.0837402	-0.0183968	0.0183968	0.00918647	0.000164712	TRUE
cardiac_neuro_cava_random:ALT_AHDC1|ENSG00000126705.15|EH38E1331654_rev_tile1-1_AHDC1|ENSG00000126705.15|EH38E1331654|1-27628883-G-T	rs1211339197	NC_000001.11:27628882:G:T	cardiac_neuro_cava_random:REF_AHDC1|ENSG00000126705.15|EH38E1331654_rev_tile1-1	cardiac_neuro_cava_random:ALT_AHDC1|ENSG00000126705.15|EH38E1331654_rev_tile1-1_AHDC1|ENSG00000126705.15|EH38E1331654|1-27628883-G-T	chr1	27628777	27629047	-	TTCCCCATCTCTTTCTTTCCTCTGACAAAACAGCATGAACATGGCTACATGCAGTGTGGCCCCTCCCTGCCTTGGGCCATGCAGATGTCATACCCTGTGCCCTACATCCCCTGACGCCTCAGCATACTGGTCCCCAGAGAGCCAGGCCTGGCCAGGGCTTTGGTCTGCATCAAGTTTGGAAGTGATAAGACCCAAGAGCTGCCTACCTCTGCCTGCTGACGACACGGTCAGTCCTGCCAGGGCTCTTCCTGAGCCCACAGAGCTTCCTTC	TTCCCCATCTCTTTCTTTCCTCTGACAAAACAGCATGAACATGGCTACATGCAGTGTGGCCCCTCCCTGCCTTGGGCCATGCAGATGTCATACCCTGTGCCCTACATCCCCTGACGCCTCAGCATACTGGTCCCCAGAGAGCCAGGCCTGGCCAGGGCTTTGGTATGCATCAAGTTTGGAAGTGATAAGACCCAAGAGCTGCCTACCTCTGCCTGCTGACGACACGGTCAGTCCTGCCAGGGCTCTTCCTGAGCCCACAGAGCTTCCTTC	164	0.323683	0.326853	0.326853	TRUE	FALSE	TRUE	FALSE	-0.0741606	1	-0.0160265	FALSE	reducing	0.247249	1	0.817157	FALSE	increasing	AHDC1	['neuro', 'cava']	24452	chr1:27628777-27629047	ENSG00000000938.13	EH38E1331654	169.407	238_DNASE:heart female e	['enformer_high']	enformer_high	1-27628883-G-T	3	1.97125e-05	4.40969e-05	0	4.40969e-05	0	0	0	rare	27628883	G	T	chr1:27628883:G:T					FALSE																														Right_ventricle_myocardium_superior;cardiac_septum;left_cardiac_atrium;left_ventricle_myocardium_superior;right_cardiac_atrium	FGR	0.2210819998529669;0.2255610189827872;0.2530201709351564;0.2583712314909394;0.2976947441518237	6169	FALSE	FALSE	FALSE	FALSE	['SREBP2', 'ID3', 'TWIST1', 'MEF2B', 'MED1', 'RBPJ', 'TCF3', 'ZNF687', 'EBF1', 'TRIM25', 'RUNX1', 'CDKN1B', 'BRD4', 'TP63', 'IKZF2', 'JUN', 'MAX', 'HAND2', 'MAZ', 'MYCN', 'EZH2', 'GATA2', 'MED1', 'NFATC3']	24	23	0.69	0.00255556	0.00255556	20													FALSE										FALSE	FALSE	FALSE	FALSE														FALSE	FALSE	no_tfbs_annotation				27628882	0.837066	0.709196	0.202318	0.31462	0.732614	0.951455	-0.0906637	0.95432	0.980678	0.664221	0.93191	0.918669	0.576731	0.449849	0.946766	0.972645	-0.160114	0.984525	0.980678	0.691581	0.999539	0.99958	0.999741	0.997084	0.999471	0.989182	0.999887	0.998508	0.986803	0.961097	0.877327	0.820393	0.774252	0.53988	0.834674	0.951455	0.535008	0.95432	0.980678	0.664221	0.999539	0.99958	0.999741	0.997084	0.999471	0.989182	0.999887	0.998508	0.986803	0.961097	0.044631	0.581262	0.999887	RNA_SEQ	TRUE	2.64799	2.92857	10	5.20318	10	DNASE:GM03348	5.01988	4.48944	8.44776	5.01988	8.44776	ATAC:BM1077-MCP / Bone Marrow CD34+ / pDC	-0.0448548	-0.0714286	10	4.5695	10	CHIP:H3K27ac:GM12878	-4.65285	-4.72078	10	5.54609	10	CAGE:SABiosciences XpressRef Human Universal Total RNA, pool1	2.27408	1.83623	10	4.16273	10	DNASE:neural stem progenitor cell originated from H1-hESC	2.14098	1.50463	10	4.02358	10	DNASE:neural stem progenitor cell originated from H1-hESC	-0.247053	-0.166667	10	4.768	10	CAGE:Adipocyte - breast,	TRUE	0.033591	1.56	TRUE	0.161902	1.985	TRUE	0.128906	-0.0194092	-0.148315	TRUE	0.148315	-0.0107453	0.0107453	0.0137362	0.000146264	TRUE
cardiac_neuro_cava_random:ALT_AHDC1|ENSG00000126705.15|EH38E1331654_rev_tile1-1_AHDC1|ENSG00000126705.15|EH38E1331654|1-27628933-G-A	rs74060732	NC_000001.11:27628932:G:A	cardiac_neuro_cava_random:REF_AHDC1|ENSG00000126705.15|EH38E1331654_rev_tile1-1	cardiac_neuro_cava_random:ALT_AHDC1|ENSG00000126705.15|EH38E1331654_rev_tile1-1_AHDC1|ENSG00000126705.15|EH38E1331654|1-27628933-G-A	chr1	27628777	27629047	-	TTCCCCATCTCTTTCTTTCCTCTGACAAAACAGCATGAACATGGCTACATGCAGTGTGGCCCCTCCCTGCCTTGGGCCATGCAGATGTCATACCCTGTGCCCTACATCCCCTGACGCCTCAGCATACTGGTCCCCAGAGAGCCAGGCCTGGCCAGGGCTTTGGTCTGCATCAAGTTTGGAAGTGATAAGACCCAAGAGCTGCCTACCTCTGCCTGCTGACGACACGGTCAGTCCTGCCAGGGCTCTTCCTGAGCCCACAGAGCTTCCTTC	TTCCCCATCTCTTTCTTTCCTCTGACAAAACAGCATGAACATGGCTACATGCAGTGTGGCCCCTCCCTGCCTTGGGCCATGCAGATGTCATACCCTGTGCCCTACATCCCCTGATGCCTCAGCATACTGGTCCCCAGAGAGCCAGGCCTGGCCAGGGCTTTGGTCTGCATCAAGTTTGGAAGTGATAAGACCCAAGAGCTGCCTACCTCTGCCTGCTGACGACACGGTCAGTCCTGCCAGGGCTCTTCCTGAGCCCACAGAGCTTCCTTC	114	0.952829	-0.0424988	0.0424988	FALSE	FALSE	TRUE	FALSE	-0.0741606	1	-0.0160265	FALSE	reducing	-0.120415	1	-0.135931	FALSE	reducing	AHDC1	['neuro', 'cava']	24502	chr1:27628777-27629047	ENSG00000000938.13	EH38E1331654					1-27628933-G-A	9640	0.063361	0.183281	0.000192678	0.0171375	0.00376861	0.183281	0.0293779	very common	27628933	G	A	chr1:27628933:G:A					FALSE	27955443	27955444	27955444	chr1:27955444:G:A	MAFG.H13CORE.1.PSM.A	113	127	-	1.2937	0.8582	1.3485	0.8945	8.1004	0.842	8.1552	0.8477	1.3485	0.8945	8.1552	0.8477	0.0548	0.0548	MAFG	65.1	TRUE					Right_ventricle_myocardium_superior;cardiac_septum;left_cardiac_atrium;left_ventricle_myocardium_superior;right_cardiac_atrium	FGR	0.2210819998529669;0.2255610189827872;0.2530201709351564;0.2583712314909394;0.2976947441518237	6169	FALSE	FALSE	FALSE	FALSE	['SREBP2', 'ID3', 'TWIST1', 'MEF2B', 'MED1', 'RBPJ', 'TCF3', 'ZNF687', 'EBF1', 'TRIM25', 'RUNX1', 'CDKN1B', 'BRD4', 'TP63', 'IKZF2', 'JUN', 'MAX', 'HAND2', 'MAZ', 'MYCN', 'EZH2', 'GATA2', 'MED1', 'NFATC3']	24	23	0.69	0.00255556	0.00255556	20													FALSE	0.0136543	0.00406475	0.000252586	0.00712238;0.000762414;0.000169967;0.0136542590834766;0.006388482807172	-0.00406475;0.000252586;5.40421e-05;0.0017152830893359;0.0008879689608304	ARID1A;RPA2;SMPDL3B;TRNP1;SNORA44	2.73329	Cells_EBV-transformed_lymphocytes;Testis;Artery_Tibial;Thyroid	0;1;-1	TRUE	FALSE	FALSE	FALSE														FALSE	FALSE	repressing_TF_effect			not_enough_data	27628932	-0.895028	-0.893788	-0.312403	-0.469195	-0.431864	-0.873351	0.152616	0.943058	0.976002	0.567231	-0.962893	-0.94306	-0.683864	-0.661785	-0.837063	-0.896014	0.204714	0.984873	0.976002	0.580057	0.891761	0.383161	0.982497	0.956531	0.941769	-0.635053	0.999216	0.998122	0.979225	0.965955	0.936956	0.895445	0.708495	0.601511	0.773013	0.873351	0.529978	0.943058	0.976002	0.567231	0.991401	0.995975	0.993322	0.982497	0.991401	0.973605	0.999216	0.998122	0.979225	0.965955	0.110105	0.577473	0.999216	RNA_SEQ	TRUE	0.14105	0.625	10	2.2194	10	DNASE:heart male adult (27 years) and male adult (35 years)	-0.835326	-0.980674	0.854167	1.2104	2.80702	ATAC:BM1137-GMP3-high-ATAC-2 / Bone Marrow CD34+ / GMP-C	-0.0608626	-0.0625	10	1.44104	10	CHIP:H3K27ac:DND-41	0.295818	0	10	2.20544	10	CAGE:spleen, adult, pool1	0.569018	0.574031	10	1.51567	10	CHIP:EZH2phosphoT487:bipolar neuron originated from GM23338 treated with 0.5 ug/mL doxycycline hyclate for 4 days	0.542647	0.533592	10	1.46431	10	CHIP:EZH2phosphoT487:bipolar neuron originated from GM23338 treated with 0.5 ug/mL doxycycline hyclate for 4 days	0.0061253	0	10	1.63114	10	CAGE:Basophils,	TRUE	0.662158	8.104	TRUE	1.13425	11.68	TRUE	0.128906	0.22168	0.0927734	TRUE	0.0927734	-0.0265647	0.028725	0.0121264	0.0003491	TRUE
cardiac_neuro_cava_random:ALT_AHDC1|ENSG00000126705.15|EH38E1331654_rev_tile1-1_AHDC1|ENSG00000126705.15|EH38E1331654|1-27628962-A-G	rs1036240469	NC_000001.11:27628961:A:G	cardiac_neuro_cava_random:REF_AHDC1|ENSG00000126705.15|EH38E1331654_rev_tile1-1	cardiac_neuro_cava_random:ALT_AHDC1|ENSG00000126705.15|EH38E1331654_rev_tile1-1_AHDC1|ENSG00000126705.15|EH38E1331654|1-27628962-A-G	chr1	27628777	27629047	-	TTCCCCATCTCTTTCTTTCCTCTGACAAAACAGCATGAACATGGCTACATGCAGTGTGGCCCCTCCCTGCCTTGGGCCATGCAGATGTCATACCCTGTGCCCTACATCCCCTGACGCCTCAGCATACTGGTCCCCAGAGAGCCAGGCCTGGCCAGGGCTTTGGTCTGCATCAAGTTTGGAAGTGATAAGACCCAAGAGCTGCCTACCTCTGCCTGCTGACGACACGGTCAGTCCTGCCAGGGCTCTTCCTGAGCCCACAGAGCTTCCTTC	TTCCCCATCTCTTTCTTTCCTCTGACAAAACAGCATGAACATGGCTACATGCAGTGTGGCCCCTCCCTGCCTTGGGCCATGCAGACGTCATACCCTGTGCCCTACATCCCCTGACGCCTCAGCATACTGGTCCCCAGAGAGCCAGGCCTGGCCAGGGCTTTGGTCTGCATCAAGTTTGGAAGTGATAAGACCCAAGAGCTGCCTACCTCTGCCTGCTGACGACACGGTCAGTCCTGCCAGGGCTCTTCCTGAGCCCACAGAGCTTCCTTC	85	0.235251	0.357487	0.357487	TRUE	TRUE	TRUE	FALSE	-0.0741606	1	-0.0160265	FALSE	reducing	0.278799	1	0.898944	FALSE	increasing	AHDC1	['neuro', 'cava']	24531	chr1:27628777-27629047	ENSG00000000938.13	EH38E1331654	757.676	392_DNASE:CD14-positive	['enformer_high']	enformer_high	1-27628962-A-G	5	3.28528e-05	0.000196309	0	0	0	2.41336e-05	0	rare	27628962	A	G	chr1:27628962:A:G					FALSE	27955472	27955473	27955473	chr1:27955473:A:G	ZKSC1.H13CORE.0.P.B	83	101	+	1.6126	0.8193	1.5749	0.8001	10.4913	0.7639	10.4536	0.7612	1.6126	0.8193	10.4913	0.7639	-0.0377	0.0377	ZKSCAN1	123.1	TRUE					Right_ventricle_myocardium_superior;cardiac_septum;left_cardiac_atrium;left_ventricle_myocardium_superior;right_cardiac_atrium	FGR	0.2210819998529669;0.2255610189827872;0.2530201709351564;0.2583712314909394;0.2976947441518237	6169	FALSE	FALSE	FALSE	FALSE	['SREBP2', 'ID3', 'TWIST1', 'MEF2B', 'MED1', 'RBPJ', 'TCF3', 'ZNF687', 'EBF1', 'TRIM25', 'RUNX1', 'CDKN1B', 'BRD4', 'TP63', 'IKZF2', 'JUN', 'MAX', 'HAND2', 'MAZ', 'MYCN', 'EZH2', 'GATA2', 'MED1', 'NFATC3']	24	23	0.69	0.00255556	0.00255556	20													FALSE										FALSE	FALSE	FALSE	FALSE														FALSE	FALSE	repressing_TF_effect	0	4	predicted_repressor	27628961	0.963084	0.984454	0.268019	0.528889	0.957323	0.991153	-0.0389289	0.995479	0.988938	0.692052	0.990788	0.996067	0.853515	0.822706	0.992845	0.994112	-0.0691056	0.995987	0.988938	0.706145	0.999625	0.999938	0.998786	0.999895	0.999722	0.997519	0.999912	0.999446	0.993351	0.985213	0.973067	0.985821	0.858732	0.769373	0.970749	0.991153	0.536963	0.995479	0.988938	0.692052	0.999625	0.999938	0.998786	0.999895	0.999722	0.997519	0.999912	0.999446	0.993351	0.985213	0.10054	0.602831	0.999938	CAGE	TRUE	4.0941	4.35417	10	5.50446	10	DNASE:frontal cortex male adult (27 years) and male adult (35 years)	4.02006	3.54784	10	4.45842	10	ATAC:BM1137-GMP2-mid-ATAC-1 / Bone Marrow CD34+ / GMP-B	0.312893	-0.222222	10	4.35495	10	CHIP:H3K4me3:GM12878	-1.11035	-1.6	10	5.84587	10	CAGE:SABiosciences XpressRef Human Universal Total RNA, pool1	-1.18524	-1.44419	10	2.96438	10	DNASE:brain microvascular endothelial cell	-0.863958	-1.2735	10	3.12324	10	DNASE:frontal cortex male adult (27 years) and male adult (35 years)	0.628643	0.107143	10	4.68	10	ATAC:BM1137-GMP2-mid-ATAC-1 / Bone Marrow CD34+ / GMP-B	TRUE	1.25903	14.09	TRUE	1.10102	11.38	TRUE	0.128906	0.182617	0.0537109	TRUE	0.0537109	0.0672839	0.0672839	0.0146735	0.00105257	TRUE
cardiac_neuro_cava_random:ALT_AHDC1|ENSG00000126705.15|EH38E2798011_rev_tile1-1_AHDC1|ENSG00000126705.15|EH38E2798011|1-27630472-T-A	rs1364976072	NC_000001.11:27630471:T:A	cardiac_neuro_cava_random:REF_AHDC1|ENSG00000126705.15|EH38E2798011_rev_tile1-1	cardiac_neuro_cava_random:ALT_AHDC1|ENSG00000126705.15|EH38E2798011_rev_tile1-1_AHDC1|ENSG00000126705.15|EH38E2798011|1-27630472-T-A	chr1	27630442	27630712	-	CTCTGAGCTGCCCCCTTTCTGGTATTAGCAGGCAGCGAAGTTCAGTGCTGAGAAAAGAGAGACCTGGCTTCTTCAGATTCAGCGACTGCCTGAGAAAATCTGGGCAGATATGGCTCTCTCTCTCTCTCTCCTGCGCCCCTCCCTCCCCCCACCTGCGCCCTGCCTGCTGTATCAAGGATTTAGAGCATGAGGCACAGGGCTGAGAACACTAGGTGCTCCTTAAGAGACACACGTTATTGCAGGGGTGTCCAATCTTTTGGCTTCCCTGGG	CTCTGAGCTGCCCCCTTTCTGGTATTAGCAGGCAGCGAAGTTCAGTGCTGAGAAAAGAGAGACCTGGCTTCTTCAGATTCAGCGACTGCCTGAGAAAATCTGGGCAGATATGGCTCTCTCTCTCTCTCTCCTGCGCCCCTCCCTCCCCCCACCTGCGCCCTGCCTGCTGTATCAAGGATTTAGAGCATGAGGCACAGGGCTGAGAACACTAGGTGCTCCTTAAGAGACACACGTTATTGCTGGGGTGTCCAATCTTTTGGCTTCCCTGGG	240	0.992641	-0.00837745	0.00837745	FALSE	FALSE	TRUE	FALSE	0.176326	1	0.633306	FALSE	increasing	0.163239	1	0.599379	FALSE	increasing	AHDC1	['neuro', 'cava']	26041	chr1:27630442-27630712	ENSG00000000938.13	EH38E2798011	19.1305	625_DNASE:K562	['enformer_random']	enformer_random	1-27630472-T-A	1	6.57384e-06	6.55136e-05	0	0	0	0	0	singleton	27630472	T	A	chr1:27630472:T:A					FALSE	27956982	27956983	27956983	chr1:27956983:T:A	ZNF12.H13CORE.1.M.C	222	242	-	2.5079	0.7724	2.3382	0.7201	11.2686	0.7267	11.0988	0.7157	2.5079	0.7724	11.2686	0.7267	-0.1697	0.1697	ZNF12	26.1	TRUE									FALSE	FALSE	FALSE	FALSE	['KAT7', 'ZNF319', 'MYC', 'GATA6', 'GFI1B', 'NOTCH1', 'PAX5', 'SMARCA4']	8	8	3.557	0.0131741	0.0131741	33													FALSE										FALSE	FALSE	FALSE	FALSE														FALSE	FALSE	activating_TF_effect	0.5	2	context_dependent	27630471	-0.00887336	0.195396	-0.00189719	-0.089963	-0.153701	0.526293	-0.0227707	0.410177	0.663577	0.621142	0.0461112	0.226711	-0.0576161	-0.0805768	-0.160114	0.609309	-0.0576161	0.397643	0.663577	0.613356	0.772583	0.946766	0.922194	0.790531	0.826399	0.753308	0.994815	0.97153	0.90158	0.961951	0.188312	0.366346	0.354531	0.269091	0.289899	0.558566	0.505277	0.410177	0.663577	0.621142	0.772583	0.946766	0.922194	0.884452	0.840483	0.753308	0.999013	0.97153	0.90158	0.961951	0.0953341	0.460446	0.999013	RNA_SEQ	TRUE	0.492513	0.267857	9.25	0.719947	9.25	DNASE:GM12878	-0.339784	-0.369064	0.0106383	0.341912	0.753425	ATAC:BM0106-Day0-MCP-A / Bone Marrow CD34+ / pDC	0.185369	0.116279	10	0.575471	10	CHIP:H3K27ac:GM12878	-0.373371	-0.6875	10	1.67343	10	CAGE:CD14+ Monocytes,	-0.0779251	-0.0309311	1.8125	0.428848	4.0303	CHIP:EZH2phosphoT487:bipolar neuron originated from GM23338 treated with 0.5 ug/mL doxycycline hyclate for 4 days	-0.0960615	-0.0444664	2	0.465313	4.0303	CHIP:EZH2phosphoT487:bipolar neuron originated from GM23338 treated with 0.5 ug/mL doxycycline hyclate for 4 days	0.156249	0.0588235	10	0.725206	10	CAGE:B lymphoblastoid cell line: GM12878 ENCODE, biol_	TRUE	0.14325	2.506	TRUE	0.227512	2.535	TRUE	1.01562	1.05469	0.0390625	TRUE	0.0390625	-0.0126728	0.0126728	0.00973342	0.00012345	TRUE
cardiac_neuro_cava_random:ALT_AHDC1|ENSG00000126705.15|EH38E2798011_rev_tile1-1_AHDC1|ENSG00000126705.15|EH38E2798011|1-27630549-G-C	rs1457319644	NC_000001.11:27630548:G:C	cardiac_neuro_cava_random:REF_AHDC1|ENSG00000126705.15|EH38E2798011_rev_tile1-1	cardiac_neuro_cava_random:ALT_AHDC1|ENSG00000126705.15|EH38E2798011_rev_tile1-1_AHDC1|ENSG00000126705.15|EH38E2798011|1-27630549-G-C	chr1	27630442	27630712	-	CTCTGAGCTGCCCCCTTTCTGGTATTAGCAGGCAGCGAAGTTCAGTGCTGAGAAAAGAGAGACCTGGCTTCTTCAGATTCAGCGACTGCCTGAGAAAATCTGGGCAGATATGGCTCTCTCTCTCTCTCTCCTGCGCCCCTCCCTCCCCCCACCTGCGCCCTGCCTGCTGTATCAAGGATTTAGAGCATGAGGCACAGGGCTGAGAACACTAGGTGCTCCTTAAGAGACACACGTTATTGCAGGGGTGTCCAATCTTTTGGCTTCCCTGGG	CTCTGAGCTGCCCCCTTTCTGGTATTAGCAGGCAGCGAAGTTCAGTGCTGAGAAAAGAGAGACCTGGCTTCTTCAGATTCAGCGACTGCCTGAGAAAATCTGGGCAGATATGGCTCTCTCTCTCTCTCTCCTGCGCCCCTCCCTCCCCCCACCTGCGCCCTGCGTGCTGTATCAAGGATTTAGAGCATGAGGCACAGGGCTGAGAACACTAGGTGCTCCTTAAGAGACACACGTTATTGCAGGGGTGTCCAATCTTTTGGCTTCCCTGGG	163	0.871109	0.109403	0.109403	FALSE	FALSE	TRUE	FALSE	0.176326	1	0.633306	FALSE	increasing	0.281441	1	0.905793	FALSE	increasing	AHDC1	['neuro', 'cava']	26118	chr1:27630442-27630712	ENSG00000000938.13	EH38E2798011	20.1513	177_DNASE:CD8-positive,	['enformer_random']	enformer_random	1-27630549-G-C	1	6.59239e-06	1.47059e-05	0	1.47059e-05	0	0	0	singleton	27630549	G	C	chr1:27630549:G:C					FALSE	27957059	27957060	27957060	chr1:27957060:G:C	KLF16.H13CORE.1.P.B	151	173	-	2.8068	0.9077	1.8859	0.6099	10.1021	0.6785	9.1812	0.6167	2.8068	0.9077	10.1021	0.6785	-0.9209	0.9209	KLF16	135	TRUE									FALSE	FALSE	FALSE	FALSE	['KAT7', 'ZNF319', 'MYC', 'GATA6', 'GFI1B', 'NOTCH1', 'PAX5', 'SMARCA4']	8	8	3.557	0.0131741	0.0131741	33													FALSE										FALSE	FALSE	FALSE	FALSE														FALSE	FALSE	repressing_TF_effect	0.621622	37	context_dependent	27630548	0.527341	-0.380625	0.0753175	0.448959	-0.0966325	-0.147677	0.00819547	0.431116	0.598464	0.608218	0.70478	-0.47254	0.160114	0.661785	-0.171333	-0.312224	-0.0461112	0.431223	0.598464	0.596818	0.953488	0.951345	0.960287	0.97109	0.952428	0.511872	0.998323	0.975119	0.742941	0.989493	0.660055	0.538907	0.525583	0.611005	0.517397	0.424462	0.533002	0.431116	0.598464	0.608218	0.953488	0.976447	0.969051	0.97109	0.985426	0.576731	0.998323	0.975119	0.742941	0.989493	0.135145	0.513393	0.998323	RNA_SEQ	TRUE	0.207865	0.2	8.33333	1.09169	10	DNASE:CD14-positive monocyte female	1.01659	0.931092	1.9	1.01659	1.9	ATAC:BM1137-GMP1-low-ATAC-2 / Bone Marrow CD34+ / GMP-A	0.256853	0.25	10	0.921929	10	CHIP:H3K27ac:DND-41	0.93398	0.559028	10	1.65206	10	CAGE:spleen, adult, pool1	0.244271	0.173926	10	0.884566	10	CHIP:H3K27me3:bipolar neuron originated from GM23338 treated with 0.5 ug/mL doxycycline hyclate for 4 days	0.307222	0.239286	10	0.889495	10	CHIP:H3K27me3:bipolar neuron originated from GM23338 treated with 0.5 ug/mL doxycycline hyclate for 4 days	0.33338	0.263158	10	1.03132	10	CAGE:B lymphoblastoid cell line: GM12878 ENCODE, biol_	TRUE	-0.016426	1.236	TRUE	0.039473	1.246	TRUE	1.01562	1.03125	0.015625	TRUE	0.015625	0.031704	0.031704	0.0170173	0.000532713	TRUE
cardiac_neuro_cava_random:ALT_AHDC1|ENSG00000126705.15|EH38E2798011_rev_tile1-1_AHDC1|ENSG00000126705.15|EH38E2798011|1-27630606-C-G	rs967339889	NC_000001.11:27630605:C:G	cardiac_neuro_cava_random:REF_AHDC1|ENSG00000126705.15|EH38E2798011_rev_tile1-1	cardiac_neuro_cava_random:ALT_AHDC1|ENSG00000126705.15|EH38E2798011_rev_tile1-1_AHDC1|ENSG00000126705.15|EH38E2798011|1-27630606-C-G	chr1	27630442	27630712	-	CTCTGAGCTGCCCCCTTTCTGGTATTAGCAGGCAGCGAAGTTCAGTGCTGAGAAAAGAGAGACCTGGCTTCTTCAGATTCAGCGACTGCCTGAGAAAATCTGGGCAGATATGGCTCTCTCTCTCTCTCTCCTGCGCCCCTCCCTCCCCCCACCTGCGCCCTGCCTGCTGTATCAAGGATTTAGAGCATGAGGCACAGGGCTGAGAACACTAGGTGCTCCTTAAGAGACACACGTTATTGCAGGGGTGTCCAATCTTTTGGCTTCCCTGGG	CTCTGAGCTGCCCCCTTTCTGGTATTAGCAGGCAGCGAAGTTCAGTGCTGAGAAAAGAGAGACCTGGCTTCTTCAGATTCAGCGACTGCCTGAGAAAATCTGGGCACATATGGCTCTCTCTCTCTCTCTCCTGCGCCCCTCCCTCCCCCCACCTGCGCCCTGCCTGCTGTATCAAGGATTTAGAGCATGAGGCACAGGGCTGAGAACACTAGGTGCTCCTTAAGAGACACACGTTATTGCAGGGGTGTCCAATCTTTTGGCTTCCCTGGG	106	0.967484	0.0418904	0.0418904	FALSE	FALSE	TRUE	FALSE	0.176326	1	0.633306	FALSE	increasing	0.21517	1	0.733999	FALSE	increasing	AHDC1	['neuro', 'cava']	26175	chr1:27630442-27630712	ENSG00000000938.13	EH38E2798011	170.679	392_DNASE:CD14-positive	['enformer_high']	enformer_high	1-27630606-C-G	3	1.97418e-05	0.000131113	0	0	0	0	0	rare	27630606	C	G	chr1:27630606:C:G					FALSE	27957116	27957117	27957117	chr1:27957117:C:G	OLIG1.H13CORE.0.S.B	104	119	-	1.3985	0.4396	2.3985	0.7539	7.7943	0.7179	8.7943	0.81	2.3985	0.7539	8.7943	0.81	1	1	OLIG1	310.7	TRUE									FALSE	FALSE	FALSE	FALSE	['KAT7', 'ZNF319', 'MYC', 'GATA6', 'GFI1B', 'NOTCH1', 'PAX5', 'SMARCA4']	8	8	3.557	0.0131741	0.0131741	33													FALSE										FALSE	FALSE	FALSE	FALSE														FALSE	FALSE	activating_TF_effect	0.75	4	predicted_activator	27630605	-0.651931	0.320374	-0.28222	-0.323306	0.100375	-0.106104	-0.0727982	0.507377	0.747944	0.582154	-0.913094	0.50759	-0.545117	-0.459003	0.343112	-0.576731	-0.0805768	0.511534	0.747944	0.613356	0.93191	0.998967	0.999741	0.997216	0.99965	0.909176	0.999833	0.986499	0.860888	0.961951	0.849935	0.61395	0.644758	0.585663	0.682856	0.779187	0.524715	0.507377	0.747944	0.582154	0.984389	0.998967	0.999741	0.997216	0.99965	0.987586	0.999833	0.986499	0.860888	0.961951	0.13001	0.528737	0.999833	RNA_SEQ	TRUE	1.22513	1.53571	10	3.0373	10	DNASE:GM12878	-2.7692	-2.98974	-0.547945	2.7692	4.375	ATAC:BM1137-GMP1-low-ATAC-2 / Bone Marrow CD34+ / GMP-A	0.129398	0.25	10	2.56788	10	CHIP:H3K4me3:GM12878	1.34238	1.58333	10	4.88039	10	CAGE:thymus, adult, pool1	1.51796	1.0119	10	3.36744	10	DNASE:bipolar neuron originated from GM23338 treated with 0.5 ug/mL doxycycline hyclate for 4 days	1.46308	0.864865	10	3.22738	10	DNASE:bipolar neuron originated from GM23338 treated with 0.5 ug/mL doxycycline hyclate for 4 days	0.408602	0.461538	10	2.9055	10	CAGE:Alveolar Epithelial Cells,	TRUE	0.144751	2.521	TRUE	0.292117	3.187	TRUE	1.01562	0.992188	-0.0234375	TRUE	0.0234375	-0.00438052	0.0158881	0.0110856	0.000160319	TRUE
cardiac_neuro_cava_random:ALT_AHDC1|ENSG00000126705.15|EH38E2798011_rev_tile1-1_AHDC1|ENSG00000126705.15|EH38E2798011|1-27630631-C-T	rs72655018	NC_000001.11:27630630:C:T	cardiac_neuro_cava_random:REF_AHDC1|ENSG00000126705.15|EH38E2798011_rev_tile1-1	cardiac_neuro_cava_random:ALT_AHDC1|ENSG00000126705.15|EH38E2798011_rev_tile1-1_AHDC1|ENSG00000126705.15|EH38E2798011|1-27630631-C-T	chr1	27630442	27630712	-	CTCTGAGCTGCCCCCTTTCTGGTATTAGCAGGCAGCGAAGTTCAGTGCTGAGAAAAGAGAGACCTGGCTTCTTCAGATTCAGCGACTGCCTGAGAAAATCTGGGCAGATATGGCTCTCTCTCTCTCTCTCCTGCGCCCCTCCCTCCCCCCACCTGCGCCCTGCCTGCTGTATCAAGGATTTAGAGCATGAGGCACAGGGCTGAGAACACTAGGTGCTCCTTAAGAGACACACGTTATTGCAGGGGTGTCCAATCTTTTGGCTTCCCTGGG	CTCTGAGCTGCCCCCTTTCTGGTATTAGCAGGCAGCGAAGTTCAGTGCTGAGAAAAGAGAGACCTGGCTTCTTCAGATTCAACGACTGCCTGAGAAAATCTGGGCAGATATGGCTCTCTCTCTCTCTCTCCTGCGCCCCTCCCTCCCCCCACCTGCGCCCTGCCTGCTGTATCAAGGATTTAGAGCATGAGGCACAGGGCTGAGAACACTAGGTGCTCCTTAAGAGACACACGTTATTGCAGGGGTGTCCAATCTTTTGGCTTCCCTGGG	81	0.944734	0.0533641	0.0533641	FALSE	FALSE	TRUE	FALSE	0.176326	1	0.633306	FALSE	increasing	0.225028	1	0.759553	FALSE	increasing	AHDC1	['neuro', 'cava']	26200	chr1:27630442-27630712	ENSG00000000938.13	EH38E2798011					1-27630631-C-T	5406	0.035549	0.0590467	0.000385951	0.0590467	0.037533	0.0104116	0.00778996	common	27630631	C	T	chr1:27630631:C:T					FALSE	27957141	27957142	27957142	chr1:27957142:C:T																														FALSE	FALSE	FALSE	FALSE	['KAT7', 'ZNF319', 'MYC', 'GATA6', 'GFI1B', 'NOTCH1', 'PAX5', 'SMARCA4']	8	8	3.557	0.0131741	0.0131741	33													FALSE	0.000701805	0.000288378	0.000288378	0.000701805	0.000288378	RPA2	2.14764	Prostate	2	TRUE	FALSE	FALSE	FALSE														FALSE	FALSE	no_tfbs_annotation				27630630	-0.763117	-0.389381	-0.365844	-0.281277	-0.647063	-0.534539	0.0638742	0.780187	0.811225	0.600032	-0.853515	-0.557151	-0.648619	-0.39296	-0.721776	-0.684911	0.0691056	0.9056	0.811225	0.602357	0.862638	0.91685	0.972376	0.859657	0.721776	0.668219	0.998699	0.975672	0.858102	0.962786	0.7755	0.558957	0.641837	0.452101	0.67976	0.649753	0.533748	0.780187	0.811225	0.600032	0.941769	0.980378	0.979925	0.941769	0.966869	0.928809	0.998699	0.975672	0.858102	0.962786	0.0491445	0.551363	0.998699	RNA_SEQ	TRUE	-0.185733	-0.166667	10	0.777093	10	DNASE:GM12878	-0.670675	-0.590326	0.686567	0.946496	1.95	ATAC:BM1137-GMP2-mid-ATAC-1 / Bone Marrow CD34+ / GMP-B	0.00386966	0.0952381	10	0.815197	10	CHIP:H3K27ac:CD14-positive monocyte male adult (21 year)	0.588886	-0.166667	10	2.09924	10	CAGE:placenta, adult, pool1	-0.175213	-0.321839	6.78788	0.750372	6.78788	CHIP:EZH2phosphoT487:bipolar neuron originated from GM23338 treated with 0.5 ug/mL doxycycline hyclate for 4 days	-0.254086	-0.352484	6.78788	0.816533	6.78788	CHIP:EZH2phosphoT487:bipolar neuron originated from GM23338 treated with 0.5 ug/mL doxycycline hyclate for 4 days	0.0487976	0	10	0.964801	10	CAGE:B lymphoblastoid cell line: GM12878 ENCODE, biol_	TRUE	0.204926	3.18	TRUE	0.289646	3.16	TRUE	1.01562	0.769531	-0.246094	TRUE	0.246094	-0.0242631	0.0242631	0.0126586	0.000317945	TRUE
cardiac_neuro_cava_random:ALT_AHDC1|ENSG00000126705.15|EH38E2798012_rev_tile1-1_AHDC1|ENSG00000126705.15|EH38E2798012|1-27630878-T-C	rs900609840	NC_000001.11:27630877:T:C	cardiac_neuro_cava_random:REF_AHDC1|ENSG00000126705.15|EH38E2798012_rev_tile1-1	cardiac_neuro_cava_random:ALT_AHDC1|ENSG00000126705.15|EH38E2798012_rev_tile1-1_AHDC1|ENSG00000126705.15|EH38E2798012|1-27630878-T-C	chr1	27630836	27631106	-	CCCCTATGCAAAAGAGAAGGTGGAGTGGTAAATGGTCCCTGGGGGCCATTCTGGTTTTGGTTATTGGTCACACTTGGCCACTGCACATCGGGCAAGAGCCACATGTCATGAAGCCCTCACAACAACTACTCAGAAGGTGCAGATGCAACAACTAAGGCTCAGAGGCTTATGTCAAAGATCCAAGGTCATAGAGCTACTGAAGAATGGAGCTGGGGAGGGCCACAGGGCAGATGTTGAAGTGAGGAGCACTGCGGTCCAGGGTTGGACCTC	CCCCTATGCAAAAGAGAAGGTGGAGTGGTAAATGGTCCCTGGGGGCCATTCTGGTTTTGGTTATTGGTCACACTTGGCCACTGCACATCGGGCAAGAGCCACATGTCATGAAGCCCTCACAACAACTACTCAGAAGGTGCAGATGCAACAACTAAGGCTCAGAGGCTTATGTCAAAGATCCAAGGTCATAGAGCTACTGAAGAATGGAGCTGGGGAGGGCCACAGGGCGGATGTTGAAGTGAGGAGCACTGCGGTCCAGGGTTGGACCTC	228	0.82708	-0.191007	0.191007	FALSE	FALSE	TRUE	FALSE	0.223179	1	0.754761	FALSE	increasing	0.0337898	1	0.263811	FALSE	increasing	AHDC1	['neuro', 'cava']	26447	chr1:27630836-27631106	ENSG00000000938.13	EH38E2798012	29.9096	68_DNASE:GM12865	['enformer_random']	enformer_random	1-27630878-T-C	1	6.5722e-06		0	0	0	0	0	singleton	27630878	T	C	chr1:27630878:T:C					FALSE	27957388	27957389	27957389	chr1:27957389:T:C	ZSC31.H13CORE.0.P.C	218	234	+	2.9012	1	2.3471	0.809	9.7212	0.8071	9.1671	0.7611	2.9012	1	9.7212	0.8071	-0.5541	0.5541	ZSCAN31	56.2	TRUE					left_cardiac_atrium	AHDC1;FGR;IFI6	0.2784535310907121;0.3150647344849593;0.9510531979143114	4110;27341;41107	FALSE	FALSE	FALSE	FALSE	['SMARCA5', 'NR2F1', 'TCF4', 'TCF12', 'NFATC3', 'CBFB', 'IRF4', 'ESR1', 'TCF3', 'GTF2F1', 'NIPBL', 'PAX5', 'NR2C1', 'SP1', 'TERF1', 'KMT2A', 'ESRRA', 'OSR2', 'HIVEP1', 'MTA3', 'XRCC5', 'ARID3A', 'BCL11A', 'ZBTB42', 'PBX3', 'SMARCA5', 'RELA', 'AFF1', 'NFIC', 'EBF1', 'TAF1', 'ARNT', 'MAX', 'ZBED1', 'MEIS1', 'ETV6', 'JUN', 'BHLHE40', 'RAD51', 'YBX1', 'JUNB', 'ZNF534', 'MED1', 'ZNF592', 'BCOR', 'JMJD1C', 'ATF2', 'RBPJ', 'USF2', 'POU2F3', 'CREM', 'BCL3', 'ZNF597', 'RUNX1', 'TBP', 'FOXM1', 'MYC', 'MEF2A', 'YY1', 'EP300', 'NFATC1']	61	60	5.533	0.0204926	0.0204926	19													FALSE										FALSE	FALSE	FALSE	FALSE														FALSE	FALSE	activating_TF_effect			not_enough_data	27630877	0.867737	0.270765	0.0108259	0.410249	0.373301	0.321932	-0.0552531	0.503606	0.471857	0.726195	0.984743	0.648619	0.0345942	0.710539	0.748275	0.727918	-0.0115355	0.505768	0.471857	0.820943	0.996803	0.997084	0.978987	0.995687	0.996729	0.980821	0.996947	0.973383	0.7203	0.989962	0.939804	0.727881	0.610156	0.6978	0.76113	0.772713	0.53345	0.503606	0.471857	0.726195	0.996803	0.997084	0.983658	0.995687	0.996729	0.980821	0.999302	0.973383	0.7203	0.989962	0.0996884	0.549159	0.999302	RNA_SEQ	TRUE	0.509689	0.142857	10	1.57989	10	DNASE:GM06990	-2.65397	-2.24201	-0.43617	2.65397	4.91228	ATAC:BM1137-GMP3-high-ATAC-2 / Bone Marrow CD34+ / GMP-C	0.255848	0.166667	10	1.22138	10	CHIP:H3K27ac:GM12878	-0.3882	-0.866071	10	2.22634	10	CAGE:lung, adult, pool1	-0.364621	-0.154705	2.10204	1.00513	5.78846	CHIP:H3K27me3:neural progenitor cell originated from H9	-0.487702	-0.303153	2.10204	1.06244	5.78846	CHIP:H3K27me3:neural progenitor cell originated from H9	0.205234	0.0869565	10	1.39023	10	CAGE:B lymphoblastoid cell line: GM12878 ENCODE, biol_	TRUE	0.304061	4.336	TRUE	0.362252	3.966	TRUE	-0.213867	-0.253906	-0.0400391	TRUE	0.0400391	0.0238661	0.0238661	0.0155664	0.00037885	TRUE
cardiac_neuro_cava_random:ALT_AHDC1|ENSG00000126705.15|EH38E2798012_rev_tile1-1_AHDC1|ENSG00000126705.15|EH38E2798012|1-27631003-A-G	rs1331176738	NC_000001.11:27631002:A:G	cardiac_neuro_cava_random:REF_AHDC1|ENSG00000126705.15|EH38E2798012_rev_tile1-1	cardiac_neuro_cava_random:ALT_AHDC1|ENSG00000126705.15|EH38E2798012_rev_tile1-1_AHDC1|ENSG00000126705.15|EH38E2798012|1-27631003-A-G	chr1	27630836	27631106	-	CCCCTATGCAAAAGAGAAGGTGGAGTGGTAAATGGTCCCTGGGGGCCATTCTGGTTTTGGTTATTGGTCACACTTGGCCACTGCACATCGGGCAAGAGCCACATGTCATGAAGCCCTCACAACAACTACTCAGAAGGTGCAGATGCAACAACTAAGGCTCAGAGGCTTATGTCAAAGATCCAAGGTCATAGAGCTACTGAAGAATGGAGCTGGGGAGGGCCACAGGGCAGATGTTGAAGTGAGGAGCACTGCGGTCCAGGGTTGGACCTC	CCCCTATGCAAAAGAGAAGGTGGAGTGGTAAATGGTCCCTGGGGGCCATTCTGGTTTTGGTTATTGGTCACACTTGGCCACTGCACATCGGGCAAGAGCCACACGTCATGAAGCCCTCACAACAACTACTCAGAAGGTGCAGATGCAACAACTAAGGCTCAGAGGCTTATGTCAAAGATCCAAGGTCATAGAGCTACTGAAGAATGGAGCTGGGGAGGGCCACAGGGCAGATGTTGAAGTGAGGAGCACTGCGGTCCAGGGTTGGACCTC	103	0.609403	-0.333884	0.333884	TRUE	FALSE	TRUE	FALSE	0.223179	1	0.754761	FALSE	increasing	-0.108928	1	-0.106153	FALSE	reducing	AHDC1	['neuro', 'cava']	26572	chr1:27630836-27631106	ENSG00000000938.13	EH38E2798012	360.567	392_DNASE:CD14-positive	['enformer_high']	enformer_high	1-27631003-A-G	2	1.31408e-05	0.000192382	0.000192382	1.47007e-05	0	0	0	rare	27631003	A	G	chr1:27631003:A:G					FALSE	27957513	27957514	27957514	chr1:27957514:A:G	NPAS2.H13CORE.1.M.C	98	108	-	3.9553	1	2.9615	0.7487	7.1837	0.9224	6.1899	0.7948	3.9553	1	7.1837	0.9224	-0.9938	0.9938	NPAS2	60.8	TRUE					left_cardiac_atrium	AHDC1;FGR;IFI6	0.2784535310907121;0.3150647344849593;0.9510531979143114	4110;27341;41107	FALSE	FALSE	FALSE	FALSE	['SMARCA5', 'NR2F1', 'TCF4', 'TCF12', 'NFATC3', 'CBFB', 'IRF4', 'ESR1', 'TCF3', 'GTF2F1', 'NIPBL', 'PAX5', 'NR2C1', 'SP1', 'TERF1', 'KMT2A', 'ESRRA', 'OSR2', 'HIVEP1', 'MTA3', 'XRCC5', 'ARID3A', 'BCL11A', 'ZBTB42', 'PBX3', 'SMARCA5', 'RELA', 'AFF1', 'NFIC', 'EBF1', 'TAF1', 'ARNT', 'MAX', 'ZBED1', 'MEIS1', 'ETV6', 'JUN', 'BHLHE40', 'RAD51', 'YBX1', 'JUNB', 'ZNF534', 'MED1', 'ZNF592', 'BCOR', 'JMJD1C', 'ATF2', 'RBPJ', 'USF2', 'POU2F3', 'CREM', 'BCL3', 'ZNF597', 'RUNX1', 'TBP', 'FOXM1', 'MYC', 'MEF2A', 'YY1', 'EP300', 'NFATC1']	61	60	5.533	0.0204926	0.0204926	19													FALSE										FALSE	FALSE	FALSE	FALSE														FALSE	FALSE	activating_TF_effect	0.5	6	context_dependent	27631002	0.853536	0.875446	0.151959	-0.0783579	0.578255	0.685756	-0.154213	0.444756	0.74772	0.608862	0.991597	0.949106	0.39296	-0.182508	0.91685	0.806619	-0.21574	0.43689	0.74772	0.618813	0.997461	0.998786	0.992156	0.998637	0.997279	0.936319	0.999681	0.988489	0.893083	0.963604	0.931101	0.887842	0.679808	0.578556	0.82222	0.801252	0.528095	0.444756	0.74772	0.608862	0.997461	0.998786	0.996729	0.998637	0.997279	0.936319	0.999681	0.988489	0.893083	0.963604	0.0768508	0.51968	0.999681	RNA_SEQ	TRUE	1.50822	1.33333	10	2.99907	10	DNASE:GM10248	1.91939	1.78949	5.53333	2.34917	5.53333	ATAC:BM1137-GMP2-mid-ATAC-1 / Bone Marrow CD34+ / GMP-B	0.365398	-0.0833333	10	2.28238	10	CHIP:H3K4me3:GM12878	2.40851	1.70714	10	3.66168	10	CAGE:placenta, adult, pool1	-0.479538	-0.549206	9.4	1.61603	9.4	DNASE:brain pericyte	-0.496949	-0.559829	9.4	1.71394	9.4	DNASE:brain pericyte	0.758643	0.2	10	2.53905	10	CAGE:B lymphoblastoid cell line: GM12878 ENCODE, biol_	TRUE	0.132105	2.394	TRUE	0.1189	1.686	TRUE	-0.213867	-0.265625	-0.0517578	TRUE	0.0517578	0.0178674	0.0235236	0.011501	0.000269848	TRUE
cardiac_neuro_cava_random:ALT_AHDC1|ENSG00000126705.15|EH38E2798012_rev_tile1-1_AHDC1|ENSG00000126705.15|EH38E2798012|1-27631004-T-C	rs767536154	NC_000001.11:27631003:T:C	cardiac_neuro_cava_random:REF_AHDC1|ENSG00000126705.15|EH38E2798012_rev_tile1-1	cardiac_neuro_cava_random:ALT_AHDC1|ENSG00000126705.15|EH38E2798012_rev_tile1-1_AHDC1|ENSG00000126705.15|EH38E2798012|1-27631004-T-C	chr1	27630836	27631106	-	CCCCTATGCAAAAGAGAAGGTGGAGTGGTAAATGGTCCCTGGGGGCCATTCTGGTTTTGGTTATTGGTCACACTTGGCCACTGCACATCGGGCAAGAGCCACATGTCATGAAGCCCTCACAACAACTACTCAGAAGGTGCAGATGCAACAACTAAGGCTCAGAGGCTTATGTCAAAGATCCAAGGTCATAGAGCTACTGAAGAATGGAGCTGGGGAGGGCCACAGGGCAGATGTTGAAGTGAGGAGCACTGCGGTCCAGGGTTGGACCTC	CCCCTATGCAAAAGAGAAGGTGGAGTGGTAAATGGTCCCTGGGGGCCATTCTGGTTTTGGTTATTGGTCACACTTGGCCACTGCACATCGGGCAAGAGCCACGTGTCATGAAGCCCTCACAACAACTACTCAGAAGGTGCAGATGCAACAACTAAGGCTCAGAGGCTTATGTCAAAGATCCAAGGTCATAGAGCTACTGAAGAATGGAGCTGGGGAGGGCCACAGGGCAGATGTTGAAGTGAGGAGCACTGCGGTCCAGGGTTGGACCTC	102	0.816651	-0.192458	0.192458	FALSE	FALSE	TRUE	FALSE	0.223179	1	0.754761	FALSE	increasing	0.0311514	1	0.256972	FALSE	increasing	AHDC1	['neuro', 'cava']	26573	chr1:27630836-27631106	ENSG00000000938.13	EH38E2798012	200.245	392_DNASE:CD14-positive	['enformer_high']	enformer_high	1-27631004-T-C	2	1.31425e-05	2.94005e-05	0	2.94005e-05	0	0	0	rare	27631004	T	C	chr1:27631004:T:C					FALSE	27957514	27957515	27957515	chr1:27957515:T:C	USF2.H13CORE.0.PSM.A	96	113	-	2.9441	0.7644	3.8518	1	8.3718	0.7292	9.2795	0.8082	3.8518	1	9.2795	0.8082	0.9077	0.9077	USF2	188.1	TRUE					left_cardiac_atrium	AHDC1;FGR;IFI6	0.2784535310907121;0.3150647344849593;0.9510531979143114	4110;27341;41107	FALSE	FALSE	FALSE	FALSE	['SMARCA5', 'NR2F1', 'TCF4', 'TCF12', 'NFATC3', 'CBFB', 'IRF4', 'ESR1', 'TCF3', 'GTF2F1', 'NIPBL', 'PAX5', 'NR2C1', 'SP1', 'TERF1', 'KMT2A', 'ESRRA', 'OSR2', 'HIVEP1', 'MTA3', 'XRCC5', 'ARID3A', 'BCL11A', 'ZBTB42', 'PBX3', 'SMARCA5', 'RELA', 'AFF1', 'NFIC', 'EBF1', 'TAF1', 'ARNT', 'MAX', 'ZBED1', 'MEIS1', 'ETV6', 'JUN', 'BHLHE40', 'RAD51', 'YBX1', 'JUNB', 'ZNF534', 'MED1', 'ZNF592', 'BCOR', 'JMJD1C', 'ATF2', 'RBPJ', 'USF2', 'POU2F3', 'CREM', 'BCL3', 'ZNF597', 'RUNX1', 'TBP', 'FOXM1', 'MYC', 'MEF2A', 'YY1', 'EP300', 'NFATC1']	61	60	5.533	0.0204926	0.0204926	19													FALSE										FALSE	FALSE	FALSE	FALSE														FALSE	FALSE	repressing_TF_effect	1	6	predicted_activator	27631003	0.911214	0.519562	0.226446	0.521117	0.792899	0.903969	-0.112514	0.399833	0.888873	0.610428	0.985756	0.668219	0.39296	0.811199	0.930376	0.910165	-0.193636	0.359669	0.888873	0.645627	0.993322	0.992679	0.994315	0.999318	0.993474	0.949106	0.999764	0.988489	0.903609	0.963604	0.937674	0.633513	0.648409	0.725907	0.825852	0.903969	0.541217	0.399833	0.888873	0.610428	0.993322	0.992679	0.997279	0.999318	0.993474	0.949106	0.999764	0.988489	0.903609	0.963604	0.0808243	0.528048	0.999764	RNA_SEQ	TRUE	-0.746261	-0.788889	10	2.21214	10	DNASE:CD14-positive monocyte female	4.81967	4.99068	9.36842	5.00265	9.36842	ATAC:BM1137-GMP3-high-ATAC-2 / Bone Marrow CD34+ / GMP-C	-0.491913	-0.0666667	10	1.92016	10	CHIP:H3K4me3:GM12878	-2.89808	-3	10	3.95525	10	CAGE:spleen, adult, pool1	-0.960087	-0.733636	8.06061	1.61839	8.06061	CHIP:EZH2phosphoT487:bipolar neuron originated from GM23338 treated with 0.5 ug/mL doxycycline hyclate for 4 days	-0.997091	-0.833333	8.06061	1.74607	8.06061	CHIP:EZH2phosphoT487:bipolar neuron originated from GM23338 treated with 0.5 ug/mL doxycycline hyclate for 4 days	-0.803121	-0.413043	10	2.20738	10	CAGE:B lymphoblastoid cell line: GM12878 ENCODE, biol_	TRUE	0.029514	1.531	TRUE	-0.107304	0.704	TRUE	-0.213867	-0.349609	-0.135742	TRUE	0.135742	0.0253995	0.0253995	0.0108793	0.000273063	TRUE
cardiac_neuro_cava_random:ALT_AHDC1|ENSG00000126705.15|EH38E2798012_rev_tile1-1_AHDC1|ENSG00000126705.15|EH38E2798012|1-27631011-C-T	rs1385286745	NC_000001.11:27631010:C:T	cardiac_neuro_cava_random:REF_AHDC1|ENSG00000126705.15|EH38E2798012_rev_tile1-1	cardiac_neuro_cava_random:ALT_AHDC1|ENSG00000126705.15|EH38E2798012_rev_tile1-1_AHDC1|ENSG00000126705.15|EH38E2798012|1-27631011-C-T	chr1	27630836	27631106	-	CCCCTATGCAAAAGAGAAGGTGGAGTGGTAAATGGTCCCTGGGGGCCATTCTGGTTTTGGTTATTGGTCACACTTGGCCACTGCACATCGGGCAAGAGCCACATGTCATGAAGCCCTCACAACAACTACTCAGAAGGTGCAGATGCAACAACTAAGGCTCAGAGGCTTATGTCAAAGATCCAAGGTCATAGAGCTACTGAAGAATGGAGCTGGGGAGGGCCACAGGGCAGATGTTGAAGTGAGGAGCACTGCGGTCCAGGGTTGGACCTC	CCCCTATGCAAAAGAGAAGGTGGAGTGGTAAATGGTCCCTGGGGGCCATTCTGGTTTTGGTTATTGGTCACACTTGGCCACTGCACATCGGGCAAAAGCCACATGTCATGAAGCCCTCACAACAACTACTCAGAAGGTGCAGATGCAACAACTAAGGCTCAGAGGCTTATGTCAAAGATCCAAGGTCATAGAGCTACTGAAGAATGGAGCTGGGGAGGGCCACAGGGCAGATGTTGAAGTGAGGAGCACTGCGGTCCAGGGTTGGACCTC	95	0.703048	-0.257261	0.257261	FALSE	FALSE	TRUE	FALSE	0.223179	1	0.754761	FALSE	increasing	-0.0328113	1	0.0911625	FALSE	increasing	AHDC1	['neuro', 'cava']	26580	chr1:27630836-27631106	ENSG00000000938.13	EH38E2798012	132.164	69_DNASE:GM12878	['enformer_high']	enformer_high	1-27631011-C-T	1	6.57039e-06	2.41266e-05	0	0	0	2.41266e-05	0	singleton	27631011	C	T	chr1:27631011:C:T					FALSE	27957521	27957522	27957522	chr1:27957522:C:T	ZIK1.H13CORE.0.P.C	84	106	+	2.4551	0.807	3.0424	1	9.7618	0.6733	10.3491	0.7139	3.0424	1	10.3491	0.7139	0.5873	0.5873	ZIK1	13.9	TRUE					left_cardiac_atrium	AHDC1;FGR;IFI6	0.2784535310907121;0.3150647344849593;0.9510531979143114	4110;27341;41107	FALSE	FALSE	FALSE	FALSE	['SMARCA5', 'NR2F1', 'TCF4', 'TCF12', 'NFATC3', 'CBFB', 'IRF4', 'ESR1', 'TCF3', 'GTF2F1', 'NIPBL', 'PAX5', 'NR2C1', 'SP1', 'TERF1', 'KMT2A', 'ESRRA', 'OSR2', 'HIVEP1', 'MTA3', 'XRCC5', 'ARID3A', 'BCL11A', 'ZBTB42', 'PBX3', 'SMARCA5', 'RELA', 'AFF1', 'NFIC', 'EBF1', 'TAF1', 'ARNT', 'MAX', 'ZBED1', 'MEIS1', 'ETV6', 'JUN', 'BHLHE40', 'RAD51', 'YBX1', 'JUNB', 'ZNF534', 'MED1', 'ZNF592', 'BCOR', 'JMJD1C', 'ATF2', 'RBPJ', 'USF2', 'POU2F3', 'CREM', 'BCL3', 'ZNF597', 'RUNX1', 'TBP', 'FOXM1', 'MYC', 'MEF2A', 'YY1', 'EP300', 'NFATC1']	61	60	5.533	0.0204926	0.0204926	19													FALSE										FALSE	FALSE	FALSE	FALSE														FALSE	FALSE	repressing_TF_effect			not_enough_data	27631010	0.645387	-0.473241	0.320561	0.43826	0.43612	0.26817	0.00479052	0.624184	0.326369	0.640274	0.937726	-0.568981	0.568981	0.520335	0.553174	0.41678	-0.0805768	0.706145	0.326369	0.671556	0.976978	0.941769	0.985426	0.980378	0.987867	0.753308	0.996803	0.959335	0.459712	0.966706	0.717577	0.553318	0.620162	0.520345	0.55369	0.552834	0.529681	0.624184	0.326369	0.640274	0.976978	0.969051	0.985426	0.980378	0.987867	0.753308	0.996803	0.959335	0.459712	0.966706	0.113268	0.545687	0.996803	RNA_SEQ	TRUE	0.39697	0.5	10	1.86088	10	DNASE:GM12878	0.00970468	0.420034	1.86567	1.42392	2.3	ATAC:BM1137-GMP1-low-ATAC-2 / Bone Marrow CD34+ / GMP-A	0.497658	0.173077	10	1.62733	10	CHIP:H3K4me3:GM12878	-0.144369	0	10	1.91635	10	CAGE:thymus, adult, pool1	-0.15893	-0.0219858	4	1.08926	7.18557	CHIP:H3K27me3:brain female embryo (120 days)	-0.0868032	0	4.22222	1.10855	7.18557	CHIP:H3K27me3:brain female embryo (120 days)	0.40687	0.2	10	1.69128	10	CAGE:B lymphoblastoid cell line: GM12878 ENCODE, biol_	TRUE	0.409174	5.528	TRUE	0.632387	6.761	TRUE	-0.213867	-0.194336	0.0195312	TRUE	0.0195312	-0.0184835	0.0184835	0.0139838	0.000258288	TRUE
cardiac_neuro_cava_random:ALT_AHDC1|ENSG00000126705.15|EH38E2798012_rev_tile1-1_AHDC1|ENSG00000126705.15|EH38E2798012|1-27631031-C-T	rs1255206745	NC_000001.11:27631030:C:T	cardiac_neuro_cava_random:REF_AHDC1|ENSG00000126705.15|EH38E2798012_rev_tile1-1	cardiac_neuro_cava_random:ALT_AHDC1|ENSG00000126705.15|EH38E2798012_rev_tile1-1_AHDC1|ENSG00000126705.15|EH38E2798012|1-27631031-C-T	chr1	27630836	27631106	-	CCCCTATGCAAAAGAGAAGGTGGAGTGGTAAATGGTCCCTGGGGGCCATTCTGGTTTTGGTTATTGGTCACACTTGGCCACTGCACATCGGGCAAGAGCCACATGTCATGAAGCCCTCACAACAACTACTCAGAAGGTGCAGATGCAACAACTAAGGCTCAGAGGCTTATGTCAAAGATCCAAGGTCATAGAGCTACTGAAGAATGGAGCTGGGGAGGGCCACAGGGCAGATGTTGAAGTGAGGAGCACTGCGGTCCAGGGTTGGACCTC	CCCCTATGCAAAAGAGAAGGTGGAGTGGTAAATGGTCCCTGGGGGCCATTCTGGTTTTGGTTATTGGTCACACTTAGCCACTGCACATCGGGCAAGAGCCACATGTCATGAAGCCCTCACAACAACTACTCAGAAGGTGCAGATGCAACAACTAAGGCTCAGAGGCTTATGTCAAAGATCCAAGGTCATAGAGCTACTGAAGAATGGAGCTGGGGAGGGCCACAGGGCAGATGTTGAAGTGAGGAGCACTGCGGTCCAGGGTTGGACCTC	75	0.881032	-0.13631	0.13631	FALSE	FALSE	TRUE	FALSE	0.223179	1	0.754761	FALSE	increasing	0.0873048	1	0.402537	FALSE	increasing	AHDC1	['neuro', 'cava']	26600	chr1:27630836-27631106	ENSG00000000938.13	EH38E2798012	115.603	177_DNASE:CD8-positive,	['enformer_high']	enformer_high	1-27631031-C-T	2	1.3142e-05	4.82649e-05	0	0	0	4.82649e-05	0	rare	27631031	C	T	chr1:27631031:C:T					FALSE	27957541	27957542	27957542	chr1:27957542:C:T	ZNF587B.H13CORE.0.SG.A	76	89	-	3.1895	0.8977	3.553	1	7.7367	0.7577	8.1001	0.7933	3.553	1	8.1001	0.7933	0.3635	0.3635	ZNF587B	16.1	TRUE					left_cardiac_atrium	AHDC1;FGR;IFI6	0.2784535310907121;0.3150647344849593;0.9510531979143114	4110;27341;41107	FALSE	FALSE	FALSE	FALSE	['SMARCA5', 'NR2F1', 'TCF4', 'TCF12', 'NFATC3', 'CBFB', 'IRF4', 'ESR1', 'TCF3', 'GTF2F1', 'NIPBL', 'PAX5', 'NR2C1', 'SP1', 'TERF1', 'KMT2A', 'ESRRA', 'OSR2', 'HIVEP1', 'MTA3', 'XRCC5', 'ARID3A', 'BCL11A', 'ZBTB42', 'PBX3', 'SMARCA5', 'RELA', 'AFF1', 'NFIC', 'EBF1', 'TAF1', 'ARNT', 'MAX', 'ZBED1', 'MEIS1', 'ETV6', 'JUN', 'BHLHE40', 'RAD51', 'YBX1', 'JUNB', 'ZNF534', 'MED1', 'ZNF592', 'BCOR', 'JMJD1C', 'ATF2', 'RBPJ', 'USF2', 'POU2F3', 'CREM', 'BCL3', 'ZNF597', 'RUNX1', 'TBP', 'FOXM1', 'MYC', 'MEF2A', 'YY1', 'EP300', 'NFATC1']	61	60	5.533	0.0204926	0.0204926	19													FALSE										FALSE	FALSE	FALSE	FALSE														FALSE	FALSE	repressing_TF_effect			not_enough_data	27631030	0.60743	0.513443	0.225608	0.138309	0.224871	0.849212	-0.0941807	0.405882	0.338874	0.589597	0.937726	0.584379	0.41229	0.21574	0.536958	0.865941	-0.126219	0.397643	0.338874	0.596818	0.990131	0.991788	0.991201	0.991401	0.993322	0.944322	0.999179	0.982666	0.354373	0.962786	0.828114	0.590432	0.607349	0.445744	0.683617	0.849212	0.545128	0.405882	0.338874	0.589597	0.990131	0.991788	0.992335	0.991401	0.993322	0.944322	0.999729	0.982666	0.354373	0.962786	0.0987746	0.50432	0.999729	RNA_SEQ	TRUE	0.655916	0	10	2.55535	10	DNASE:GM12878	2.67949	2.24118	7.45614	2.67949	7.45614	ATAC:BM1137-GMP3-high-ATAC-2 / Bone Marrow CD34+ / GMP-C	-0.073107	0.0689655	10	1.93926	10	CHIP:H3K27me3:K562	0.0116997	0	10	2.60791	10	CAGE:placenta, adult, pool1	-0.324853	-0.310284	5.56667	1.55202	10	CHIP:H3K27me3:neural progenitor cell originated from H9	-0.368611	-0.359487	5.56667	1.55653	10	CHIP:H3K27me3:neural progenitor cell originated from H9	0.0347406	0.0322581	10	2.0991	10	CAGE:Basophils,	TRUE	0.178365	2.88	TRUE	0.320981	3.503	TRUE	-0.213867	-0.0800781	0.133789	TRUE	0.133789	0.033312	0.033312	0.00965216	0.000333203	TRUE
cardiac_neuro_cava_random:ALT_AHDC1|ENSG00000126705.15|EH38E2798012_rev_tile1-1_AHDC1|ENSG00000126705.15|EH38E2798012|1-27631041-C-T	rs992545839	NC_000001.11:27631040:C:T	cardiac_neuro_cava_random:REF_AHDC1|ENSG00000126705.15|EH38E2798012_rev_tile1-1	cardiac_neuro_cava_random:ALT_AHDC1|ENSG00000126705.15|EH38E2798012_rev_tile1-1_AHDC1|ENSG00000126705.15|EH38E2798012|1-27631041-C-T	chr1	27630836	27631106	-	CCCCTATGCAAAAGAGAAGGTGGAGTGGTAAATGGTCCCTGGGGGCCATTCTGGTTTTGGTTATTGGTCACACTTGGCCACTGCACATCGGGCAAGAGCCACATGTCATGAAGCCCTCACAACAACTACTCAGAAGGTGCAGATGCAACAACTAAGGCTCAGAGGCTTATGTCAAAGATCCAAGGTCATAGAGCTACTGAAGAATGGAGCTGGGGAGGGCCACAGGGCAGATGTTGAAGTGAGGAGCACTGCGGTCCAGGGTTGGACCTC	CCCCTATGCAAAAGAGAAGGTGGAGTGGTAAATGGTCCCTGGGGGCCATTCTGGTTTTGGTTATTAGTCACACTTGGCCACTGCACATCGGGCAAGAGCCACATGTCATGAAGCCCTCACAACAACTACTCAGAAGGTGCAGATGCAACAACTAAGGCTCAGAGGCTTATGTCAAAGATCCAAGGTCATAGAGCTACTGAAGAATGGAGCTGGGGAGGGCCACAGGGCAGATGTTGAAGTGAGGAGCACTGCGGTCCAGGGTTGGACCTC	65	0.808135	-0.184853	0.184853	FALSE	FALSE	TRUE	FALSE	0.223179	1	0.754761	FALSE	increasing	0.0392126	1	0.277868	FALSE	increasing	AHDC1	['neuro', 'cava']	26610	chr1:27630836-27631106	ENSG00000000938.13	EH38E2798012	1370.88	392_DNASE:CD14-positive	['enformer_high']	enformer_high	1-27631041-C-T	5	3.28666e-05	0.000120738	0	0	0	0.000120738	0	rare	27631041	C	T	chr1:27631041:C:T					FALSE	27957551	27957552	27957552	chr1:27957552:C:T	NFYC.H13CORE.0.P.B	58	72	-	3.9599	1	2.9689	0.7497	7.9659	0.7843	6.9749	0.6867	3.9599	1	7.9659	0.7843	-0.991	0.991	NFYC	61.7	TRUE					left_cardiac_atrium	AHDC1;FGR;IFI6	0.2784535310907121;0.3150647344849593;0.9510531979143114	4110;27341;41107	FALSE	FALSE	FALSE	FALSE	['SMARCA5', 'NR2F1', 'TCF4', 'TCF12', 'NFATC3', 'CBFB', 'IRF4', 'ESR1', 'TCF3', 'GTF2F1', 'NIPBL', 'PAX5', 'NR2C1', 'SP1', 'TERF1', 'KMT2A', 'ESRRA', 'OSR2', 'HIVEP1', 'MTA3', 'XRCC5', 'ARID3A', 'BCL11A', 'ZBTB42', 'PBX3', 'SMARCA5', 'RELA', 'AFF1', 'NFIC', 'EBF1', 'TAF1', 'ARNT', 'MAX', 'ZBED1', 'MEIS1', 'ETV6', 'JUN', 'BHLHE40', 'RAD51', 'YBX1', 'JUNB', 'ZNF534', 'MED1', 'ZNF592', 'BCOR', 'JMJD1C', 'ATF2', 'RBPJ', 'USF2', 'POU2F3', 'CREM', 'BCL3', 'ZNF597', 'RUNX1', 'TBP', 'FOXM1', 'MYC', 'MEF2A', 'YY1', 'EP300', 'NFATC1']	61	60	5.533	0.0204926	0.0204926	19													FALSE										FALSE	FALSE	FALSE	FALSE														FALSE	FALSE	activating_TF_effect	0.625	8	context_dependent	27631040	0.968329	0.886657	0.300806	0.588768	0.882397	0.941053	0.00315783	0.64688	0.801366	0.816453	0.997575	0.981678	0.925572	0.871233	0.995271	0.989779	-0.0115355	0.729502	0.801366	0.952545	0.999252	0.998867	0.999861	0.999741	0.999904	0.997575	0.999946	0.996583	0.810542	0.993197	0.9825	0.946933	0.88448	0.771477	0.934107	0.941053	0.536763	0.64688	0.801366	0.816453	0.999252	0.998867	0.99991	0.999741	0.999904	0.997575	0.999946	0.996583	0.810542	0.993197	0.232381	0.601791	0.999946	RNA_SEQ	TRUE	6.3134	10	10	8.21194	10	DNASE:GM03348	8.15805	10	10	8.15805	10	ATAC:BM0106-UNK-ATAC-2 / Bone Marrow CD34+ / UNK	0.288756	-0.0512821	10	5.97441	10	CHIP:H3K4me3:GM12878	-2.26989	-4.48077	10	7.48316	10	CAGE:Clontech Human Universal Reference Total RNA, pool1	1.00022	0.211111	10	5.78028	10	DNASE:brain microvascular endothelial cell	0.902004	0.288462	10	5.84322	10	DNASE:astrocyte of the cerebellum	0.760597	0.636364	10	6.44355	10	ATAC:BM0106-UNK-ATAC-2 / Bone Marrow CD34+ / UNK	TRUE	0.691582	8.377	TRUE	0.563876	6.105	TRUE	-0.213867	-0.188477	0.0253906	TRUE	0.0253906	0.00266835	0.0154177	0.00972114	0.000154347	TRUE
cardiac_neuro_cava_random:ALT_AHDC1|ENSG00000126705.15|EH38E2798012_rev_tile1-1_AHDC1|ENSG00000126705.15|EH38E2798012|1-27631073-C-A	rs779666876	NC_000001.11:27631072:C:A	cardiac_neuro_cava_random:REF_AHDC1|ENSG00000126705.15|EH38E2798012_rev_tile1-1	cardiac_neuro_cava_random:ALT_AHDC1|ENSG00000126705.15|EH38E2798012_rev_tile1-1_AHDC1|ENSG00000126705.15|EH38E2798012|1-27631073-C-A	chr1	27630836	27631106	-	CCCCTATGCAAAAGAGAAGGTGGAGTGGTAAATGGTCCCTGGGGGCCATTCTGGTTTTGGTTATTGGTCACACTTGGCCACTGCACATCGGGCAAGAGCCACATGTCATGAAGCCCTCACAACAACTACTCAGAAGGTGCAGATGCAACAACTAAGGCTCAGAGGCTTATGTCAAAGATCCAAGGTCATAGAGCTACTGAAGAATGGAGCTGGGGAGGGCCACAGGGCAGATGTTGAAGTGAGGAGCACTGCGGTCCAGGGTTGGACCTC	CCCCTATGCAAAAGAGAAGGTGGAGTGGTAAATTGTCCCTGGGGGCCATTCTGGTTTTGGTTATTGGTCACACTTGGCCACTGCACATCGGGCAAGAGCCACATGTCATGAAGCCCTCACAACAACTACTCAGAAGGTGCAGATGCAACAACTAAGGCTCAGAGGCTTATGTCAAAGATCCAAGGTCATAGAGCTACTGAAGAATGGAGCTGGGGAGGGCCACAGGGCAGATGTTGAAGTGAGGAGCACTGCGGTCCAGGGTTGGACCTC	33	0.748131	-0.234773	0.234773	FALSE	FALSE	TRUE	FALSE	0.223179	1	0.754761	FALSE	increasing	-0.0127199	1	0.143245	FALSE	increasing	AHDC1	['neuro', 'cava']	26642	chr1:27630836-27631106	ENSG00000000938.13	EH38E2798012	171.449	392_DNASE:CD14-positive	['enformer_high']	enformer_high	1-27631073-C-A	6	3.9427e-05	7.34991e-05	0	7.34991e-05	0	2.41359e-05	0	rare	27631073	C	A	chr1:27631073:C:A					FALSE	27957583	27957584	27957584	chr1:27957584:C:A	COE1.H13CORE.0.P.B	34	47	+	3.451	0.9824	3.4206	0.9737	8.5162	0.8451	8.4858	0.842	3.451	0.9824	8.5162	0.8451	-0.0304	0.0304	EBF1	31.2	TRUE					left_cardiac_atrium	AHDC1;FGR;IFI6	0.2784535310907121;0.3150647344849593;0.9510531979143114	4110;27341;41107	FALSE	FALSE	FALSE	FALSE	['SMARCA5', 'NR2F1', 'TCF4', 'TCF12', 'NFATC3', 'CBFB', 'IRF4', 'ESR1', 'TCF3', 'GTF2F1', 'NIPBL', 'PAX5', 'NR2C1', 'SP1', 'TERF1', 'KMT2A', 'ESRRA', 'OSR2', 'HIVEP1', 'MTA3', 'XRCC5', 'ARID3A', 'BCL11A', 'ZBTB42', 'PBX3', 'SMARCA5', 'RELA', 'AFF1', 'NFIC', 'EBF1', 'TAF1', 'ARNT', 'MAX', 'ZBED1', 'MEIS1', 'ETV6', 'JUN', 'BHLHE40', 'RAD51', 'YBX1', 'JUNB', 'ZNF534', 'MED1', 'ZNF592', 'BCOR', 'JMJD1C', 'ATF2', 'RBPJ', 'USF2', 'POU2F3', 'CREM', 'BCL3', 'ZNF597', 'RUNX1', 'TBP', 'FOXM1', 'MYC', 'MEF2A', 'YY1', 'EP300', 'NFATC1']	61	60	5.533	0.0204926	0.0204926	19													FALSE										FALSE	FALSE	FALSE	FALSE														FALSE	FALSE	activating_TF_effect	0.714286	7	predicted_activator	27631072	-0.64258	0.376762	0.108439	0.0847627	-0.197473	0.843921	-0.0345126	0.399493	0.804918	0.584874	-0.986394	0.520335	0.204714	0.193636	-0.449849	0.879145	-0.0115355	0.386644	0.804918	0.596818	0.850352	0.985088	0.992335	0.937726	0.886939	0.950237	0.998118	0.983806	0.837278	0.961097	0.824235	0.562581	0.627403	0.529469	0.661665	0.843921	0.508138	0.399493	0.804918	0.584874	0.993322	0.985088	0.992335	0.995687	0.995484	0.950237	0.999617	0.983806	0.837278	0.961097	0.11163	0.485278	0.999617	RNA_SEQ	TRUE	-0.248806	-0.125	10	2.20831	10	DNASE:GM12878	0.658377	0.416861	5.15789	1.73341	5.15789	ATAC:BM1137-GMP3-high-ATAC-2 / Bone Marrow CD34+ / GMP-C	-0.127993	0.030303	10	1.84684	10	CHIP:H3K4me3:GM12878	-1.81171	-1.8545	10	3.04092	10	CAGE:spleen, adult, pool1	-1.0813	-0.552727	4.20482	1.66273	8.66667	CHIP:H3K27me3:neural stem progenitor cell originated from H1-hESC	-1.09424	-0.630556	4.20482	1.69464	8.66667	CHIP:H3K27me3:neural stem progenitor cell originated from H1-hESC	-0.344025	-0.1	10	2.03587	10	CAGE:B lymphoblastoid cell line: GM12878 ENCODE, biol_	TRUE	0.262125	3.846	TRUE	0.538044	5.849	TRUE	-0.213867	-0.177734	0.0361328	TRUE	0.0361328	-0.0230194	0.0230194	0.0119227	0.000277379	TRUE
cardiac_neuro_cava_random:ALT_AHDC1|ENSG00000126705.15|EH38E2798017_rev_tile1-1_AHDC1|ENSG00000126705.15|EH38E2798017|1-27633739-A-G	rs1292073	NC_000001.11:27633738:A:G	cardiac_neuro_cava_random:REF_AHDC1|ENSG00000126705.15|EH38E2798017_rev_tile1-1	cardiac_neuro_cava_random:ALT_AHDC1|ENSG00000126705.15|EH38E2798017_rev_tile1-1_AHDC1|ENSG00000126705.15|EH38E2798017|1-27633739-A-G	chr1	27633593	27633863	-	CAGTTTTTGCTGAGTGTCCTGAAGGGTTAAGGGCTATCCCTGACTCAGCGAGCCTCCCCTTCACCTTCTCAAAAACATGCAGAGGAGGCCAGCCTGGGCAGCACAGGGAGACCCCCGTCCTGTCTCTACAAAAAAATATAGTTAGCCAGAAGGCTGGAAGTGGTGGCACCTGCTGTAGTCCCAGCTACTCCAGAGGCTGAGGCCGGAGGATCGCTGGAGCCCACGAGTTCAAGGCTGCAGTGAGAGCTCCTGGATGAGAGAGTGAGATTT	CAGTTTTTGCTGAGTGTCCTGAAGGGTTAAGGGCTATCCCTGACTCAGCGAGCCTCCCCTTCACCTTCTCAAAAACATGCAGAGGAGGCCAGCCTGGGCAGCACAGGGAGACCCCCGTCCTGTCCCTACAAAAAAATATAGTTAGCCAGAAGGCTGGAAGTGGTGGCACCTGCTGTAGTCCCAGCTACTCCAGAGGCTGAGGCCGGAGGATCGCTGGAGCCCACGAGTTCAAGGCTGCAGTGAGAGCTCCTGGATGAGAGAGTGAGATTT	124	0.963797	-0.0399249	0.0399249	FALSE	FALSE	TRUE	FALSE	0.315163	1	0.993208	FALSE	increasing	0.269382	1	0.874531	FALSE	increasing	AHDC1	['neuro', 'cava']	29308	chr1:27633593-27633863	ENSG00000000938.13	EH38E2798017					1-27633739-A-G	6713	0.0441436	0.152238	0	0.000720292	0	0.152238	0	common	27633739	A	G	chr1:27633739:A:G					FALSE	27960249	27960250	27960250	chr1:27960250:A:G	RFX3.H13CORE.2.S.B	115	134	-	1.6093	0.5143	2.6019	0.8315	9.0542	0.6707	10.0467	0.7443	2.6019	0.8315	10.0467	0.7443	0.9926	0.9926	RFX3	128.8	TRUE									FALSE	FALSE	FALSE	FALSE	['CDKN1B', 'HDAC6', 'FOXP1', 'ZNF394', 'PML', 'BRD3', 'HDAC2', 'MYNN', 'BACH2', 'MYC', 'RBPJ', 'NBN', 'ZNF121', 'JMJD1C', 'RUNX1T1', 'E2F8', 'PAX5', 'MAFK', 'MTA3']	19	19	1.406	0.00520741	0.00520741	29													FALSE	0.000685367	0.000394915	-3.4141e-05	0.000129108;0.00011204;0.000106811;0.000685367;0.000139123;0.000101552;0.000195722	-5.17467e-05;5.42043e-05;-3.9927e-05;0.000394915;5.61419e-05;-3.4141e-05;-7.77187e-05	RPA2;ATP5IF1;PIGV;PTAFR;TMEM222;NUDC	2.3894	Brain_Frontal_Cortex_BA9;Breast_Mammary_Tissue;Thyroid	3;1;2	TRUE	FALSE	TRUE	FALSE														FALSE	FALSE	repressing_TF_effect	0.625	8	context_dependent	27633738	-0.168267	0.200053	-0.00666381	-0.00633549	-0.111534	-0.203597	0.0693985	0.521189	0.755534	0.577313	-0.485882	0.204714	0.0230679	0.0115355	-0.182508	-0.44942	0.137554	0.546013	0.755534	0.602357	0.748275	0.763115	0.803161	0.837063	0.815107	0.680793	0.998435	0.959335	0.772559	0.961951	0.542947	0.292142	0.269549	0.307044	0.3174	0.568113	0.540001	0.521189	0.755534	0.577313	0.803161	0.853515	0.830022	0.837063	0.873985	0.803161	0.998435	0.959335	0.772559	0.961951	0.139036	0.508418	0.998435	RNA_SEQ	TRUE	0.2126	0.166667	6.85714	0.80862	10	DNASE:CD14-positive monocyte male adult (21 year)	-0.692751	-0.562659	0.138298	0.720411	1.70175	ATAC:BM1137-GMP3-high-ATAC-2 / Bone Marrow CD34+ / GMP-C	-0.0431079	-0.0754717	10	0.695343	10	CHIP:H3K4me1:DND-41	0.139922	0.225	10	2.01306	10	CAGE:acute myeloid leukemia (FAB M5) cell line:THP-1 (fresh)	0.343145	-0.021999	10	0.854488	10	CHIP:EZH2phosphoT487:bipolar neuron originated from GM23338 treated with 0.5 ug/mL doxycycline hyclate for 4 days	0.290525	-0.021999	10	0.853784	10	CHIP:EZH2phosphoT487:bipolar neuron originated from GM23338 treated with 0.5 ug/mL doxycycline hyclate for 4 days	0.0100869	-0.0333333	10	0.867996	10	CAGE:Basophils,	TRUE	0.356059	4.933	TRUE	0.375234	4.113	TRUE	0.210938	0.261719	0.0507812	TRUE	0.0507812	0.0085797	0.0085797	0.00958494	8.2268e-05	TRUE
cardiac_neuro_cava_random:ALT_AHDC1|ENSG00000126705.15|EH38E2798017_rev_tile1-1_AHDC1|ENSG00000126705.15|EH38E2798017|1-27633743-A-G	rs6671549	NC_000001.11:27633742:A:G	cardiac_neuro_cava_random:REF_AHDC1|ENSG00000126705.15|EH38E2798017_rev_tile1-1	cardiac_neuro_cava_random:ALT_AHDC1|ENSG00000126705.15|EH38E2798017_rev_tile1-1_AHDC1|ENSG00000126705.15|EH38E2798017|1-27633743-A-G	chr1	27633593	27633863	-	CAGTTTTTGCTGAGTGTCCTGAAGGGTTAAGGGCTATCCCTGACTCAGCGAGCCTCCCCTTCACCTTCTCAAAAACATGCAGAGGAGGCCAGCCTGGGCAGCACAGGGAGACCCCCGTCCTGTCTCTACAAAAAAATATAGTTAGCCAGAAGGCTGGAAGTGGTGGCACCTGCTGTAGTCCCAGCTACTCCAGAGGCTGAGGCCGGAGGATCGCTGGAGCCCACGAGTTCAAGGCTGCAGTGAGAGCTCCTGGATGAGAGAGTGAGATTT	CAGTTTTTGCTGAGTGTCCTGAAGGGTTAAGGGCTATCCCTGACTCAGCGAGCCTCCCCTTCACCTTCTCAAAAACATGCAGAGGAGGCCAGCCTGGGCAGCACAGGGAGACCCCCGTCCCGTCTCTACAAAAAAATATAGTTAGCCAGAAGGCTGGAAGTGGTGGCACCTGCTGTAGTCCCAGCTACTCCAGAGGCTGAGGCCGGAGGATCGCTGGAGCCCACGAGTTCAAGGCTGCAGTGAGAGCTCCTGGATGAGAGAGTGAGATTT	120	0.941019	-0.0650915	0.0650915	FALSE	FALSE	TRUE	FALSE	0.315163	1	0.993208	FALSE	increasing	0.245405	1	0.812377	FALSE	increasing	AHDC1	['neuro', 'cava']	29312	chr1:27633593-27633863	ENSG00000000938.13	EH38E2798017					1-27633743-A-G	36942	0.243107	0.465171	0.421368	0.0998324	0.163896	0.465171	0.0947581	very common	27633743	A	G	chr1:27633743:A:G					FALSE	27960253	27960254	27960254	chr1:27960254:A:G																														FALSE	FALSE	FALSE	FALSE	['CDKN1B', 'HDAC6', 'FOXP1', 'ZNF394', 'PML', 'BRD3', 'HDAC2', 'MYNN', 'BACH2', 'MYC', 'RBPJ', 'NBN', 'ZNF121', 'JMJD1C', 'RUNX1T1', 'E2F8', 'PAX5', 'MAFK', 'MTA3']	19	19	1.406	0.00520741	0.00520741	29													FALSE	0.000384353	6.82263e-05	-5.61366e-05	0.000384353;0.000342185;0.000347117	-6.54093e-05;6.82263e-05;-5.61366e-05	RPA2	2.20645	Liver;Minor_Salivary_Gland;Prostate	2	TRUE	FALSE	FALSE	FALSE														FALSE	FALSE	no_tfbs_annotation				27633742	-0.461387	0.309608	-0.0804986	-0.200157	-0.271779	-0.274853	0.0411658	0.509857	0.48868	0.578847	-0.692978	0.4406	-0.137554	-0.259272	-0.363304	-0.523505	0.0576161	0.523056	0.48868	0.580057	0.591924	0.934881	0.907154	0.90509	0.721776	0.459003	0.997888	0.970225	0.7203	0.965188	0.587967	0.512589	0.394116	0.351939	0.448094	0.513299	0.526575	0.509857	0.48868	0.578847	0.862638	0.944322	0.939103	0.914991	0.911155	0.777192	0.99884	0.970225	0.7203	0.965188	0.134781	0.509674	0.99884	RNA_SEQ	TRUE	0.701512	0.333333	10	0.89404	10	DNASE:CD8-positive, alpha-beta T cell male adult (37 years)	-0.356931	-0.248288	0.117021	0.385463	0.85	ATAC:BM1137-GMP2-mid-ATAC-1 / Bone Marrow CD34+ / GMP-B	0.490193	0.245283	10	0.777573	10	CHIP:H3K4me3:GM06990	-0.519838	-0.345238	10	1.38645	10	CAGE:CD14+ Monocytes,	0.768913	0.308511	10	0.905759	10	CHIP:EZH2phosphoT487:bipolar neuron originated from GM23338 treated with 0.5 ug/mL doxycycline hyclate for 4 days	0.687049	0.300212	10	0.936599	10	CHIP:EZH2phosphoT487:bipolar neuron originated from GM23338 treated with 0.5 ug/mL doxycycline hyclate for 4 days	0.394119	0.222222	10	0.864726	10	CAGE:Basophils,	TRUE	0.132719	2.4	TRUE	0.017487	1.146	TRUE	0.210938	0.144531	-0.0664062	TRUE	0.0664062	0.00499538	0.00599829	0.0123845	7.75151e-05	TRUE
cardiac_neuro_cava_random:ALT_AHDC1|ENSG00000126705.15|EH38E2798017_rev_tile1-1_AHDC1|ENSG00000126705.15|EH38E2798017|1-27633744-G-T	rs1049808499	NC_000001.11:27633743:G:T	cardiac_neuro_cava_random:REF_AHDC1|ENSG00000126705.15|EH38E2798017_rev_tile1-1	cardiac_neuro_cava_random:ALT_AHDC1|ENSG00000126705.15|EH38E2798017_rev_tile1-1_AHDC1|ENSG00000126705.15|EH38E2798017|1-27633744-G-T	chr1	27633593	27633863	-	CAGTTTTTGCTGAGTGTCCTGAAGGGTTAAGGGCTATCCCTGACTCAGCGAGCCTCCCCTTCACCTTCTCAAAAACATGCAGAGGAGGCCAGCCTGGGCAGCACAGGGAGACCCCCGTCCTGTCTCTACAAAAAAATATAGTTAGCCAGAAGGCTGGAAGTGGTGGCACCTGCTGTAGTCCCAGCTACTCCAGAGGCTGAGGCCGGAGGATCGCTGGAGCCCACGAGTTCAAGGCTGCAGTGAGAGCTCCTGGATGAGAGAGTGAGATTT	CAGTTTTTGCTGAGTGTCCTGAAGGGTTAAGGGCTATCCCTGACTCAGCGAGCCTCCCCTTCACCTTCTCAAAAACATGCAGAGGAGGCCAGCCTGGGCAGCACAGGGAGACCCCCGTCATGTCTCTACAAAAAAATATAGTTAGCCAGAAGGCTGGAAGTGGTGGCACCTGCTGTAGTCCCAGCTACTCCAGAGGCTGAGGCCGGAGGATCGCTGGAGCCCACGAGTTCAAGGCTGCAGTGAGAGCTCCTGGATGAGAGAGTGAGATTT	119	0.729292	-0.224476	0.224476	FALSE	FALSE	TRUE	FALSE	0.315163	1	0.993208	FALSE	increasing	0.0868724	1	0.401416	FALSE	increasing	AHDC1	['neuro', 'cava']	29313	chr1:27633593-27633863	ENSG00000000938.13	EH38E2798017	12.9745	131_DNASE:CD14-positive	['enformer_random']	enformer_random	1-27633744-G-T	2	1.31456e-05	4.82905e-05	0	0	0	4.82905e-05	0	rare	27633744	G	T	chr1:27633744:G:T					FALSE	27960254	27960255	27960255	chr1:27960255:G:T																														FALSE	FALSE	FALSE	FALSE	['CDKN1B', 'HDAC6', 'FOXP1', 'ZNF394', 'PML', 'BRD3', 'HDAC2', 'MYNN', 'BACH2', 'MYC', 'RBPJ', 'NBN', 'ZNF121', 'JMJD1C', 'RUNX1T1', 'E2F8', 'PAX5', 'MAFK', 'MTA3']	19	19	1.406	0.00520741	0.00520741	29													FALSE										FALSE	FALSE	FALSE	FALSE														FALSE	FALSE	no_tfbs_annotation				27633743	-0.277657	0.185524	-0.257203	-0.0338362	0.0911566	-0.658821	0.0555584	0.432937	0.544674	0.539541	-0.301775	0.160114	-0.301775	-0.0461112	0.103452	-0.695952	0.103452	0.43689	0.544674	0.505768	0.561129	0.777192	0.710539	0.850352	0.799028	-0.383161	0.998244	0.976214	0.629636	0.963604	0.320567	0.241056	0.390256	0.231135	0.207431	0.658821	0.535037	0.432937	0.544674	0.539541	0.635053	0.777192	0.92045	0.850352	0.799028	0.837063	0.998244	0.976214	0.629636	0.963604	0.10911	0.487061	0.998244	RNA_SEQ	TRUE	0.422383	0.333333	6	0.789991	6	DNASE:GM12878	1.35769	1.21875	2.29825	1.35769	2.29825	ATAC:BM1137-GMP3-high-ATAC-2 / Bone Marrow CD34+ / GMP-C	0.0237718	0.171429	10	0.786673	10	CHIP:EZH2:fibroblast of lung female child (11 year) and male adult (45 years)	0.541906	-0.1	10	1.58649	10	CAGE:spleen, adult, pool1	-0.251499	0.246212	2.5	0.947901	10	CHIP:EZH2phosphoT487:bipolar neuron originated from GM23338 treated with 0.5 ug/mL doxycycline hyclate for 4 days	-0.266716	0.2	2.5	0.953407	10	CHIP:EZH2phosphoT487:bipolar neuron originated from GM23338 treated with 0.5 ug/mL doxycycline hyclate for 4 days	0.139069	0.174419	10	0.884212	10	CAGE:B lymphoblastoid cell line: GM12878 ENCODE, biol_	TRUE	0.10667	2.151	TRUE	0.164918	2.007	TRUE	0.210938	0.197266	-0.0136719	TRUE	0.0136719	-0.0142274	0.0142274	0.0131342	0.000188855	TRUE
cardiac_neuro_cava_random:ALT_AHDC1|ENSG00000126705.15|EH38E2798022_rev_tile1-1_AHDC1|ENSG00000126705.15|EH38E2798022|1-27635573-T-C	rs1231622966	NC_000001.11:27635572:T:C	cardiac_neuro_cava_random:REF_AHDC1|ENSG00000126705.15|EH38E2798022_rev_tile1-1	cardiac_neuro_cava_random:ALT_AHDC1|ENSG00000126705.15|EH38E2798022_rev_tile1-1_AHDC1|ENSG00000126705.15|EH38E2798022|1-27635573-T-C	chr1	27635462	27635732	-	GGTGCCTGGGGGAGGCTGACACCCTTCCCACTCCTCTGAAAGGCAGTTTCCTAAGGGAAGGGTCTTCTGCTGCTCACCACCCTTAACAGCCCTGTGTCCCCAGTGCTCAGCCCCTGAGGAAGGGAAGGCGTGCTGACAGGGTCCATGTGATCCATGTCCAGTGGCTCTGGTGACAGCAGTCTGAAGTCAACTGGCTGTGAGAACTCGAGTAAGGCCAGTCCCGATCTGGTCCTCAGTGATGGAGAAAAGCCCCTCTTAACCTCCAATTCA	GGTGCCTGGGGGAGGCTGACACCCTTCCCACTCCTCTGAAAGGCAGTTTCCTAAGGGAAGGGTCTTCTGCTGCTCACCACCCTTAACAGCCCTGTGTCCCCAGTGCTCAGCCCCTGAGGAAGGGAAGGCGTGCTGACAGGGTCCATGTGATCCATGTCCGGTGGCTCTGGTGACAGCAGTCTGAAGTCAACTGGCTGTGAGAACTCGAGTAAGGCCAGTCCCGATCTGGTCCTCAGTGATGGAGAAAAGCCCCTCTTAACCTCCAATTCA	159	0.665739	0.200525	0.200525	FALSE	FALSE	TRUE	FALSE	-0.00745191	1	0.156901	FALSE	increasing	0.18187	1	0.647676	FALSE	increasing	AHDC1	['neuro', 'cava']	31142	chr1:27635462-27635732	ENSG00000000938.13	EH38E2798022	161.385	131_DNASE:CD14-positive	['enformer_high']	enformer_high	1-27635573-T-C	2	1.31396e-05	0.000384763	0.000384763	0	0	0	0	rare	27635573	T	C	chr1:27635573:T:C					FALSE	27962083	27962084	27962084	chr1:27962084:T:C	ZN296.H13CORE.0.S.C	153	163	+	3.148	0.884	2.1696	0.6093	6.8328	0.8985	5.8544	0.7698	3.148	0.884	6.8328	0.8985	-0.9784	0.9784	ZNF296	7.2	TRUE									FALSE	FALSE	FALSE	FALSE	['SREBP2', 'SMARCA4', 'EZH2', 'EED', 'MED1', 'BRD1', 'NBN', 'PCGF1', 'BRD3', 'MYC', 'TRIM28', 'EZH1', 'SUZ12', 'MCM3', 'CHD1']	15	15	5.554	0.0205704	0.0205704	31													FALSE										FALSE	FALSE	FALSE	FALSE														FALSE	FALSE	repressing_TF_effect			not_enough_data	27635572	0.88647	0.95664	0.453051	0.266037	0.5613	0.942678	-0.101698				0.978987	0.99669	0.743154	0.46806	0.884452	0.970758	-0.160114				0.994815	0.99979	0.986702	0.993322	0.993322	0.994315	0.999775				0.9403	0.95664	0.694266	0.587315	0.776071	0.942678	0.526909				0.994815	0.99979	0.986702	0.993322	0.993322	0.994315	0.999775				-0.0153515	0.553517	0.99979	CAGE	TRUE	-1.10861	-1.52778	10	2.3554	10	DNASE:CD14-positive monocyte female	-3.54739	-3.87536	2.12766	3.97292	5.47761	ATAC:BM1077-MCP / Bone Marrow CD34+ / pDC	0.782417	0.177778	10	2.13967	10	CHIP:H3K27ac:GM12878	0.591389	0.833333	10	3.60607	10	CAGE:adipose tissue, adult, pool1	1.40087	0.66627	10	2.53911	10	CHIP:EZH2:neural progenitor cell originated from H9	0.985096	0.497884	10	2.57116	10	CHIP:EZH2:neural progenitor cell originated from H9	0.511435	0	10	2.34657	10	CAGE:Adipocyte - subcutaneous,	TRUE	0.953808	11.04	TRUE	0.796444	8.253	TRUE	0.296875	0.384766	0.0878906	TRUE	0.0878906	0.0298161	0.0298161	0.0135424	0.000412593	TRUE
cardiac_neuro_cava_random:ALT_AHDC1|ENSG00000126705.15|EH38E2798022_rev_tile1-1_AHDC1|ENSG00000126705.15|EH38E2798022|1-27635586-C-T	rs114344376	NC_000001.11:27635585:C:T	cardiac_neuro_cava_random:REF_AHDC1|ENSG00000126705.15|EH38E2798022_rev_tile1-1	cardiac_neuro_cava_random:ALT_AHDC1|ENSG00000126705.15|EH38E2798022_rev_tile1-1_AHDC1|ENSG00000126705.15|EH38E2798022|1-27635586-C-T	chr1	27635462	27635732	-	GGTGCCTGGGGGAGGCTGACACCCTTCCCACTCCTCTGAAAGGCAGTTTCCTAAGGGAAGGGTCTTCTGCTGCTCACCACCCTTAACAGCCCTGTGTCCCCAGTGCTCAGCCCCTGAGGAAGGGAAGGCGTGCTGACAGGGTCCATGTGATCCATGTCCAGTGGCTCTGGTGACAGCAGTCTGAAGTCAACTGGCTGTGAGAACTCGAGTAAGGCCAGTCCCGATCTGGTCCTCAGTGATGGAGAAAAGCCCCTCTTAACCTCCAATTCA	GGTGCCTGGGGGAGGCTGACACCCTTCCCACTCCTCTGAAAGGCAGTTTCCTAAGGGAAGGGTCTTCTGCTGCTCACCACCCTTAACAGCCCTGTGTCCCCAGTGCTCAGCCCCTGAGGAAGGGAAGGCGTGCTGACAGGGTCCATATGATCCATGTCCAGTGGCTCTGGTGACAGCAGTCTGAAGTCAACTGGCTGTGAGAACTCGAGTAAGGCCAGTCCCGATCTGGTCCTCAGTGATGGAGAAAAGCCCCTCTTAACCTCCAATTCA	146	0.310348	0.290754	0.290754	TRUE	FALSE	TRUE	FALSE	-0.00745191	1	0.156901	FALSE	increasing	0.270646	1	0.87781	FALSE	increasing	AHDC1	['neuro', 'cava']	31155	chr1:27635462-27635732	ENSG00000000938.13	EH38E2798022					1-27635586-C-T	3938	0.0258807	0.0895919	0	0.000235128	0	0.0895919	0	common	27635586	C	T	chr1:27635586:C:T					FALSE	27962096	27962097	27962097	chr1:27962097:C:T	USF2.H13CORE.0.PSM.A	140	157	-	3.0231	0.7849	2.1154	0.5492	8.8955	0.7748	7.9878	0.6957	3.0231	0.7849	8.8955	0.7748	-0.9077	0.9077	USF2	188.1	TRUE									FALSE	FALSE	FALSE	FALSE	['SREBP2', 'SMARCA4', 'EZH2', 'EED', 'MED1', 'BRD1', 'NBN', 'PCGF1', 'BRD3', 'MYC', 'TRIM28', 'EZH1', 'SUZ12', 'MCM3', 'CHD1']	15	15	5.554	0.0205704	0.0205704	31													FALSE										FALSE	FALSE	FALSE	FALSE														FALSE	FALSE	repressing_TF_effect	1	6	predicted_activator	27635585	-0.921301	-0.884695	-0.314421	-0.626006	-0.756381	-0.923371	0.00517114				-0.962044	-0.996314	-0.524516	-0.794819	-0.881915	-0.950426	1.13776e-12				0.648619	0.39296	0.946766	0.933411	0.856617	-0.781719	0.998399				0.935312	0.887328	0.598905	0.712462	0.802766	0.923371	0.530177				0.993008	0.999924	0.976447	0.998943	0.994815	0.993322	0.999747				-0.0847514	0.558888	0.999924	CAGE	TRUE	1.97275	2.125	10	3.33152	10	DNASE:H54	1.13629	1.07131	4.13699	1.81561	4.13699	ATAC:BM0106-Day0-MCP-A / Bone Marrow CD34+ / pDC	1.33359	1.2439	10	2.78321	10	CHIP:H3K27ac:GM12878	3.84333	4.32292	10	5.74105	10	CAGE:SABiosciences XpressRef Human Universal Total RNA, pool1	1.09812	1.27619	10	2.7722	10	CHIP:H3K4me3:brain microvascular endothelial cell	1.36456	1.4566	10	2.85074	10	CHIP:H3K4me3:brain microvascular endothelial cell	1.71568	1.57576	10	3.20614	10	CAGE:Adipocyte - breast,	TRUE	0.193809	3.053	TRUE	0.169519	2.043	TRUE	0.296875	0.255859	-0.0410156	TRUE	0.0410156	-0.00324428	0.00653661	0.0120472	7.98061e-05	TRUE
cardiac_neuro_cava_random:ALT_AHDC1|ENSG00000126705.15|EH38E2798024_rev_tile1-1_AHDC1|ENSG00000126705.15|EH38E2798024|1-27636174-T-C	rs1292087	NC_000001.11:27636173:T:C	cardiac_neuro_cava_random:REF_AHDC1|ENSG00000126705.15|EH38E2798024_rev_tile1-1	cardiac_neuro_cava_random:ALT_AHDC1|ENSG00000126705.15|EH38E2798024_rev_tile1-1_AHDC1|ENSG00000126705.15|EH38E2798024|1-27636174-T-C	chr1	27636074	27636344	-	CTCACTGCAAGCTCCGCCTCCCGGGTTCACACCATTCTCCTGCCTCAGCCTCCTGAGTAGCTGAGACTACAGGCGCCCGCCACCACGCCCGGCTAATTTTTTGATTTTTAGTAGAGATGGGCTTTCACTGTGTTAGCCAGGACGGTCTTGATCTCCTAACATCGTGATCCACCCGCCTCGGCCTCCCAAAGTGCTGGGATTACAGGCGTGAGCCGCTGCACCCGGCCTTTTCTTTCTTTTTTTTAAAAAAAGTCATTTTCTGCAACAAAA	CTCACTGCAAGCTCCGCCTCCCGGGTTCACACCATTCTCCTGCCTCAGCCTCCTGAGTAGCTGAGACTACAGGCGCCCGCCACCACGCCCGGCTAATTTTTTGATTTTTAGTAGAGATGGGCTTTCACTGTGTTAGCCAGGACGGTCTTGATCTCCTAACATCGTGATCCGCCCGCCTCGGCCTCCCAAAGTGCTGGGATTACAGGCGTGAGCCGCTGCACCCGGCCTTTTCTTTCTTTTTTTTAAAAAAAGTCATTTTCTGCAACAAAA	170	0.903706	0.0901823	0.0901823	FALSE	FALSE	TRUE	FALSE	-0.438228	1	-0.95979	FALSE	reducing	-0.358939	1	-0.75425	FALSE	reducing	AHDC1	['neuro', 'cava']	31743	chr1:27636074-27636344	ENSG00000000938.13	EH38E2798024					1-27636174-T-C	32481	0.215631	0.6314	0.344042	0.01938	0.00538815	0.6314	0.0586705	very common	27636174	T	C	chr1:27636174:T:C					FALSE	27962684	27962685	27962685	chr1:27962685:T:C	KLF16.H13CORE.1.P.B	160	182	-	2.6947	0.8255	3.2643	1	9.963	0.6692	10.5325	0.7075	3.2643	1	10.5325	0.7075	0.5696	0.5696	KLF16	135	TRUE									FALSE	FALSE	FALSE	FALSE	['ZBTB33', 'RELA']	2	2	8.581	0.0317815	0.0317815	39													FALSE	0.0183058	0.00790701	-1.40498e-05	0.000104159;0.000213646;0.0183058;0.000111078;0.0096395480139475;0.0129294146253126;0.0101639144360105	-9.18858e-06;4.13862e-05;-0.00790701;-1.40498e-05;-0.0006161659171665;-0.0018876233362875;0.0008917745494858	RPA2;KDF1;TMEM222;XKR8	3.33933	Liver;Minor_Salivary_Gland;Vagina;Lung;Thyroid	2;-1	TRUE	FALSE	FALSE	FALSE														FALSE	FALSE	activating_TF_effect	0.621622	37	context_dependent	27636173	-0.663806	-0.0275794	-0.446395	-0.645723	-0.1179	0.101248	-0.123337				-0.862638	0.0920268	-0.516104	-0.743154	-0.280661	0.126219	-0.21574				0.553174	0.459003	0.92045	0.957501	0.95845	0.528697	0.995881				0.679107	0.224098	0.498289	0.679321	0.491692	0.251663	0.52531				0.902982	0.91685	0.965332	0.957501	0.95845	0.528697	0.999013				-0.172601	0.527957	0.999013	RNA_SEQ	TRUE	0.380595	0	10	0.867095	10	DNASE:CD14-positive monocyte female	0.0198868	-0.00757576	0.373134	0.15563	0.373134	ATAC:BM1077-MCP / Bone Marrow CD34+ / pDC	-0.213103	-0.176471	10	0.639215	10	CHIP:H3K27ac:Karpas-422	-1.34262	-0.775	10	2.16894	10	CAGE:lung, adult, pool1	-0.113519	-0.102564	2.77778	0.497412	3.34694	CHIP:H3K27me3:bipolar neuron originated from GM23338 treated with 0.5 ug/mL doxycycline hyclate for 4 days	-0.181757	-0.143986	4.5	0.620179	4.5	CHIP:H3K4me3:cerebellum male adult (53 years)	-0.272984	-0.2	10	0.850907	10	CAGE:CD133+ stem cells - adult bone marrow derived, pool1	TRUE	0.177007	2.865	TRUE	0.154691	1.931	TRUE	0.074707	0.106445	0.0317383	TRUE	0.0317383	0.0212673	0.0212673	0.0139774	0.000293637	TRUE
cardiac_neuro_cava_random:ALT_AHDC1|ENSG00000126705.15|EH38E2798024_rev_tile1-1_AHDC1|ENSG00000126705.15|EH38E2798024|1-27636261-G-A	rs1239350533	NC_000001.11:27636260:G:A	cardiac_neuro_cava_random:REF_AHDC1|ENSG00000126705.15|EH38E2798024_rev_tile1-1	cardiac_neuro_cava_random:ALT_AHDC1|ENSG00000126705.15|EH38E2798024_rev_tile1-1_AHDC1|ENSG00000126705.15|EH38E2798024|1-27636261-G-A	chr1	27636074	27636344	-	CTCACTGCAAGCTCCGCCTCCCGGGTTCACACCATTCTCCTGCCTCAGCCTCCTGAGTAGCTGAGACTACAGGCGCCCGCCACCACGCCCGGCTAATTTTTTGATTTTTAGTAGAGATGGGCTTTCACTGTGTTAGCCAGGACGGTCTTGATCTCCTAACATCGTGATCCACCCGCCTCGGCCTCCCAAAGTGCTGGGATTACAGGCGTGAGCCGCTGCACCCGGCCTTTTCTTTCTTTTTTTTAAAAAAAGTCATTTTCTGCAACAAAA	CTCACTGCAAGCTCCGCCTCCCGGGTTCACACCATTCTCCTGCCTCAGCCTCCTGAGTAGCTGAGACTACAGGCGCCCGCCACTACGCCCGGCTAATTTTTTGATTTTTAGTAGAGATGGGCTTTCACTGTGTTAGCCAGGACGGTCTTGATCTCCTAACATCGTGATCCACCCGCCTCGGCCTCCCAAAGTGCTGGGATTACAGGCGTGAGCCGCTGCACCCGGCCTTTTCTTTCTTTTTTTTAAAAAAAGTCATTTTCTGCAACAAAA	83	0.922065	0.0664994	0.0664994	FALSE	FALSE	TRUE	FALSE	-0.438228	1	-0.95979	FALSE	reducing	-0.381967	1	-0.813946	FALSE	reducing	AHDC1	['neuro', 'cava']	31830	chr1:27636074-27636344	ENSG00000000938.13	EH38E2798024	202.266	354_DNASE:B cell male ad	['enformer_high']	enformer_high	1-27636261-G-A	2	1.31679e-05	2.94559e-05	0	2.94559e-05	0	0	0	rare	27636261	G	A	chr1:27636261:G:A					FALSE	27962771	27962772	27962772	chr1:27962772:G:A	ZNF800.H13CORE.0.PSG.A	72	92	-	2.0597	0.9324	1.3918	0.6301	9.2239	0.6997	8.556	0.649	2.0597	0.9324	9.2239	0.6997	-0.6679	0.6679	ZNF800	56.7	TRUE									FALSE	FALSE	FALSE	FALSE	['ZBTB33', 'RELA']	2	2	8.581	0.0317815	0.0317815	39													FALSE										FALSE	FALSE	FALSE	FALSE														FALSE	FALSE	repressing_TF_effect	0.333333	3	context_dependent	27636260	0.959061	0.648709	0.511077	0.612859	0.719017	0.867562	-0.0146668				0.998399	0.840483	0.963724	0.891761	0.909176	0.896366	1.13776e-12				0.999079	0.999198	0.999884	0.999747	0.999269	0.998918	0.999934				0.97712	0.79529	0.890637	0.818502	0.83464	0.867562	0.537724				0.999079	0.999198	0.999884	0.999747	0.999269	0.998918	0.999934				0.0792058	0.583709	0.999934	RNA_SEQ	TRUE	0.277577	-0.142857	10	3.09649	10	DNASE:chorion	-7.18571	-10	1.6383	7.51337	10	ATAC:BM0106-UNK-ATAC-2 / Bone Marrow CD34+ / UNK	0.132594	-0.333333	10	3.13578	10	CHIP:H3K4me3:GM12878	-5.31337	-5.6	10	6.03684	10	CAGE:Clontech Human Universal Reference Total RNA, pool1	1.15185	0.473102	10	3.39733	10	CHIP:H3K4me3:brain microvascular endothelial cell	0.514549	0.270435	10	3.58421	10	CHIP:H3K4me3:astrocyte of the cerebellum	-0.516754	-0.64	10	3.4874	10	ATAC:BM0106-UNK-ATAC-2 / Bone Marrow CD34+ / UNK	TRUE	0.021494	1.476	TRUE	0.189817	2.204	TRUE	0.074707	0.59375	0.519043	TRUE	0.519043	0.0465431	0.0465431	0.0104774	0.000524701	TRUE
cardiac_neuro_cava_random:ALT_AHDC1|ENSG00000126705.15|EH38E2798024_rev_tile1-1_AHDC1|ENSG00000126705.15|EH38E2798024|1-27636264-G-A	rs1017525673	NC_000001.11:27636263:G:A	cardiac_neuro_cava_random:REF_AHDC1|ENSG00000126705.15|EH38E2798024_rev_tile1-1	cardiac_neuro_cava_random:ALT_AHDC1|ENSG00000126705.15|EH38E2798024_rev_tile1-1_AHDC1|ENSG00000126705.15|EH38E2798024|1-27636264-G-A	chr1	27636074	27636344	-	CTCACTGCAAGCTCCGCCTCCCGGGTTCACACCATTCTCCTGCCTCAGCCTCCTGAGTAGCTGAGACTACAGGCGCCCGCCACCACGCCCGGCTAATTTTTTGATTTTTAGTAGAGATGGGCTTTCACTGTGTTAGCCAGGACGGTCTTGATCTCCTAACATCGTGATCCACCCGCCTCGGCCTCCCAAAGTGCTGGGATTACAGGCGTGAGCCGCTGCACCCGGCCTTTTCTTTCTTTTTTTTAAAAAAAGTCATTTTCTGCAACAAAA	CTCACTGCAAGCTCCGCCTCCCGGGTTCACACCATTCTCCTGCCTCAGCCTCCTGAGTAGCTGAGACTACAGGCGCCCGCTACCACGCCCGGCTAATTTTTTGATTTTTAGTAGAGATGGGCTTTCACTGTGTTAGCCAGGACGGTCTTGATCTCCTAACATCGTGATCCACCCGCCTCGGCCTCCCAAAGTGCTGGGATTACAGGCGTGAGCCGCTGCACCCGGCCTTTTCTTTCTTTTTTTTAAAAAAAGTCATTTTCTGCAACAAAA	80	0.20357	0.378634	0.378634	TRUE	TRUE	TRUE	FALSE	-0.438228	1	-0.95979	FALSE	reducing	-0.0709266	1	-0.00764311	FALSE	reducing	AHDC1	['neuro', 'cava']	31833	chr1:27636074-27636344	ENSG00000000938.13	EH38E2798024	218.604	354_DNASE:B cell male ad	['enformer_high']	enformer_high	1-27636264-G-A	146	0.000961589	0.00333414	0	1.47314e-05	0	0.00333414	0	rare	27636264	G	A	chr1:27636264:G:A					FALSE	27962774	27962775	27962775	chr1:27962775:G:A	KMT2A.H13CORE.0.P.B	69	91	+	2.3739	0.785	1.6834	0.5567	11.3739	0.6961	10.6834	0.6538	2.3739	0.785	11.3739	0.6961	-0.6905	0.6905	KMT2A	88.4	TRUE									FALSE	FALSE	FALSE	FALSE	['ZBTB33', 'RELA']	2	2	8.581	0.0317815	0.0317815	39													FALSE										FALSE	FALSE	FALSE	FALSE														FALSE	FALSE	repressing_TF_effect	0.4	5	context_dependent	27636263	0.974959	0.721645	0.634542	0.861395	0.861507	0.92019	0.0293864				0.999141	0.898633	0.978744	0.972376	0.969746	0.948502	0.00576774				0.999517	0.999617	0.999922	0.999897	0.999689	0.99956	0.999967				0.981866	0.849403	0.913503	0.928201	0.922477	0.92019	0.519785				0.999517	0.999617	0.999922	0.999897	0.999689	0.99956	0.999967				0.14157	0.57882	0.999967	RNA_SEQ	TRUE	0.654537	0.25	10	2.93424	10	DNASE:chorion	-6.13528	-7.59035	1.80851	6.49698	10	ATAC:BM0106-UNK-ATAC-2 / Bone Marrow CD34+ / UNK	0.771372	0.375	10	3.09935	10	CHIP:H3K4me3:GM12878	-4.13981	-4.24038	10	5.39322	10	CAGE:adipose tissue, adult, pool1	1.51353	0.918919	10	3.3096	10	CHIP:H2AFZ:neural stem progenitor cell originated from H9	1.02785	0.761364	10	3.37159	10	DNASE:frontal cortex female adult (67 years) and female adult (80 years)	0.153802	0	10	3.36025	10	ATAC:BM0106-UNK-ATAC-2 / Bone Marrow CD34+ / UNK	TRUE	0.027783	1.519	TRUE	0.205442	2.337	TRUE	0.074707	0.707031	0.632324	TRUE	0.632324	0.0456811	0.0456811	0.0101511	0.000491735	TRUE
cardiac_neuro_cava_random:ALT_AHDC1|ENSG00000126705.15|EH38E2798024_rev_tile1-1_AHDC1|ENSG00000126705.15|EH38E2798024|1-27636267-G-A	rs1344240138	NC_000001.11:27636266:G:A	cardiac_neuro_cava_random:REF_AHDC1|ENSG00000126705.15|EH38E2798024_rev_tile1-1	cardiac_neuro_cava_random:ALT_AHDC1|ENSG00000126705.15|EH38E2798024_rev_tile1-1_AHDC1|ENSG00000126705.15|EH38E2798024|1-27636267-G-A	chr1	27636074	27636344	-	CTCACTGCAAGCTCCGCCTCCCGGGTTCACACCATTCTCCTGCCTCAGCCTCCTGAGTAGCTGAGACTACAGGCGCCCGCCACCACGCCCGGCTAATTTTTTGATTTTTAGTAGAGATGGGCTTTCACTGTGTTAGCCAGGACGGTCTTGATCTCCTAACATCGTGATCCACCCGCCTCGGCCTCCCAAAGTGCTGGGATTACAGGCGTGAGCCGCTGCACCCGGCCTTTTCTTTCTTTTTTTTAAAAAAAGTCATTTTCTGCAACAAAA	CTCACTGCAAGCTCCGCCTCCCGGGTTCACACCATTCTCCTGCCTCAGCCTCCTGAGTAGCTGAGACTACAGGCGCCTGCCACCACGCCCGGCTAATTTTTTGATTTTTAGTAGAGATGGGCTTTCACTGTGTTAGCCAGGACGGTCTTGATCTCCTAACATCGTGATCCACCCGCCTCGGCCTCCCAAAGTGCTGGGATTACAGGCGTGAGCCGCTGCACCCGGCCTTTTCTTTCTTTTTTTTAAAAAAAGTCATTTTCTGCAACAAAA	77	0.381718	0.280343	0.280343	TRUE	FALSE	TRUE	FALSE	-0.438228	1	-0.95979	FALSE	reducing	-0.169343	1	-0.262765	FALSE	reducing	AHDC1	['neuro', 'cava']	31836	chr1:27636074-27636344	ENSG00000000938.13	EH38E2798024	124.31	354_DNASE:B cell male ad	['enformer_high']	enformer_high	1-27636267-G-A	2	1.3189e-05	4.83793e-05	0	0	0	4.83793e-05	0	rare	27636267	G	A	chr1:27636267:G:A					FALSE	27962777	27962778	27962778	chr1:27962778:G:A	KMT2A.H13CORE.0.P.B	69	91	+	2.4774	0.933	1.9477	0.7335	11.3739	0.6961	10.8442	0.6637	2.4774	0.933	11.3739	0.6961	-0.5297	0.5297	KMT2A	88.4	TRUE									FALSE	FALSE	FALSE	FALSE	['ZBTB33', 'RELA']	2	2	8.581	0.0317815	0.0317815	39													FALSE										FALSE	FALSE	FALSE	FALSE														FALSE	FALSE	repressing_TF_effect	0.4	5	context_dependent	27636266	0.967639	0.596899	0.577898	0.885838	0.607538	0.831965	-0.0571415				0.997279	0.737945	0.946766	0.947949	0.862638	0.840351	-0.103452				0.998323	0.997461	0.999406	0.999058	0.998323	0.996574	0.999884				0.968191	0.727066	0.865153	0.905128	0.768349	0.831965	0.517864				0.998323	0.997461	0.999406	0.999058	0.998323	0.996574	0.999884				0.0611686	0.568899	0.999884	RNA_SEQ	TRUE	0.0657436	-0.375	10	2.26413	10	DNASE:chorion	-1.73378	-0.870497	1.6383	2.46232	5.46154	ATAC:BM1077-UNK / Bone Marrow CD34+ / UNK	0.500371	0.148148	10	1.96996	10	CHIP:H3K4me3:GM12878	-1.29852	-0.5	10	2.89791	10	CAGE:spleen, adult, pool1	0.380283	0.22585	8.47826	1.56466	10	CHIP:H3K27me3:bipolar neuron originated from GM23338 treated with 0.5 ug/mL doxycycline hyclate for 4 days	0.244545	0.229021	8.47826	1.63181	10	CHIP:H3K27me3:bipolar neuron originated from GM23338 treated with 0.5 ug/mL doxycycline hyclate for 4 days	0.225014	0	10	2.11963	10	CAGE:Basophils,	TRUE	-0.189285	0.539	TRUE	-0.146114	0.604	TRUE	0.074707	0.443359	0.368652	TRUE	0.368652	-0.0194832	0.0210595	0.0096769	0.000202217	TRUE
cardiac_neuro_cava_random:ALT_AHDC1|ENSG00000126705.15|EH38E2798024_rev_tile1-1_AHDC1|ENSG00000126705.15|EH38E2798024|1-27636267-G-C	rs1344240138	NC_000001.11:27636266:G:C	cardiac_neuro_cava_random:REF_AHDC1|ENSG00000126705.15|EH38E2798024_rev_tile1-1	cardiac_neuro_cava_random:ALT_AHDC1|ENSG00000126705.15|EH38E2798024_rev_tile1-1_AHDC1|ENSG00000126705.15|EH38E2798024|1-27636267-G-C	chr1	27636074	27636344	-	CTCACTGCAAGCTCCGCCTCCCGGGTTCACACCATTCTCCTGCCTCAGCCTCCTGAGTAGCTGAGACTACAGGCGCCCGCCACCACGCCCGGCTAATTTTTTGATTTTTAGTAGAGATGGGCTTTCACTGTGTTAGCCAGGACGGTCTTGATCTCCTAACATCGTGATCCACCCGCCTCGGCCTCCCAAAGTGCTGGGATTACAGGCGTGAGCCGCTGCACCCGGCCTTTTCTTTCTTTTTTTTAAAAAAAGTCATTTTCTGCAACAAAA	CTCACTGCAAGCTCCGCCTCCCGGGTTCACACCATTCTCCTGCCTCAGCCTCCTGAGTAGCTGAGACTACAGGCGCCGGCCACCACGCCCGGCTAATTTTTTGATTTTTAGTAGAGATGGGCTTTCACTGTGTTAGCCAGGACGGTCTTGATCTCCTAACATCGTGATCCACCCGCCTCGGCCTCCCAAAGTGCTGGGATTACAGGCGTGAGCCGCTGCACCCGGCCTTTTCTTTCTTTTTTTTAAAAAAAGTCATTTTCTGCAACAAAA	77	0.0506542	0.432332	0.432332	TRUE	TRUE	TRUE	TRUE	-0.438228	1	-0.95979	FALSE	reducing	-0.0186832	1	0.127787	FALSE	increasing	AHDC1	['neuro', 'cava']	31836	chr1:27636074-27636344	ENSG00000000938.13	EH38E2798024	160.563	354_DNASE:B cell male ad	['enformer_high']	enformer_high	1-27636267-G-C	3	1.97834e-05	7.25689e-05	0	0	0	7.25689e-05	0	rare	27636267	G	C	chr1:27636267:G:C					FALSE					KMT2A.H13CORE.0.P.B	69	91	+	2.4774	0.933	2.1477	0.8089	11.3739	0.6961	11.0442	0.6759	2.4774	0.933	11.3739	0.6961	-0.3297	0.3297	KMT2A	88.4	TRUE									FALSE	FALSE	FALSE	FALSE	['ZBTB33', 'RELA']	2	2	8.581	0.0317815	0.0317815	39													FALSE										FALSE	FALSE	FALSE	FALSE														FALSE	FALSE	repressing_TF_effect	0.4	5	context_dependent	27636266	0.981758	0.695334	0.655329	0.904541	0.914762	0.912628	-0.01939				0.998244	0.872609	0.972687	0.978501	0.980821	0.944778	-0.0691056				0.99899	0.999036	0.999758	0.999674	0.999121	0.999539	0.999931				0.981758	0.814828	0.90584	0.939028	0.934956	0.912628	0.54525				0.99899	0.999036	0.999758	0.999674	0.999121	0.999539	0.999931				0.103906	0.600227	0.999931	RNA_SEQ	TRUE	0.902418	0.5	10	2.69984	10	DNASE:chorion	-4.78895	-4.29693	2.32979	5.25491	10	ATAC:BM1137-GMP1-low-ATAC-2 / Bone Marrow CD34+ / GMP-A	0.74646	0.367021	10	2.54008	10	CHIP:H3K4me3:GM12878	-2.99044	-2.66667	10	4.52402	10	CAGE:heart, adult, pool1	0.799209	0.768519	10	2.595	10	CHIP:EZH2:neural progenitor cell originated from H9	0.550493	0.5	10	2.5707	10	CHIP:EZH2:neural progenitor cell originated from H9	0.307089	0.151515	10	2.80369	10	ATAC:BM1137-GMP1-low-ATAC-2 / Bone Marrow CD34+ / GMP-A	TRUE	-0.22598	0.449	TRUE	-0.276266	0.359	TRUE	0.074707	0.566406	0.491699	TRUE	0.491699	0.00481198	0.0109113	0.0100194	0.000109177	TRUE
cardiac_neuro_cava_random:ALT_AHDC1|ENSG00000126705.15|EH38E2798024_rev_tile1-1_AHDC1|ENSG00000126705.15|EH38E2798024|1-27636274-T-G	rs975921257	NC_000001.11:27636273:T:G	cardiac_neuro_cava_random:REF_AHDC1|ENSG00000126705.15|EH38E2798024_rev_tile1-1	cardiac_neuro_cava_random:ALT_AHDC1|ENSG00000126705.15|EH38E2798024_rev_tile1-1_AHDC1|ENSG00000126705.15|EH38E2798024|1-27636274-T-G	chr1	27636074	27636344	-	CTCACTGCAAGCTCCGCCTCCCGGGTTCACACCATTCTCCTGCCTCAGCCTCCTGAGTAGCTGAGACTACAGGCGCCCGCCACCACGCCCGGCTAATTTTTTGATTTTTAGTAGAGATGGGCTTTCACTGTGTTAGCCAGGACGGTCTTGATCTCCTAACATCGTGATCCACCCGCCTCGGCCTCCCAAAGTGCTGGGATTACAGGCGTGAGCCGCTGCACCCGGCCTTTTCTTTCTTTTTTTTAAAAAAAGTCATTTTCTGCAACAAAA	CTCACTGCAAGCTCCGCCTCCCGGGTTCACACCATTCTCCTGCCTCAGCCTCCTGAGTAGCTGAGACTACCGGCGCCCGCCACCACGCCCGGCTAATTTTTTGATTTTTAGTAGAGATGGGCTTTCACTGTGTTAGCCAGGACGGTCTTGATCTCCTAACATCGTGATCCACCCGCCTCGGCCTCCCAAAGTGCTGGGATTACAGGCGTGAGCCGCTGCACCCGGCCTTTTCTTTCTTTTTTTTAAAAAAAGTCATTTTCTGCAACAAAA	70	0.983261	-0.0155028	0.0155028	FALSE	FALSE	TRUE	FALSE	-0.438228	1	-0.95979	FALSE	reducing	-0.463193	1	-1.02451	FALSE	reducing	AHDC1	['neuro', 'cava']	31843	chr1:27636074-27636344	ENSG00000000938.13	EH38E2798024	119.776	354_DNASE:B cell male ad	['enformer_high']	enformer_high	1-27636274-T-G	3	1.98426e-05	7.27837e-05	0	0	0	7.27837e-05	0	rare	27636274	T	G	chr1:27636274:T:G					FALSE	27962784	27962785	27962785	chr1:27962785:T:G	KMT2A.H13CORE.0.P.B	71	93	+	2.0412	0.6186	2.8171	0.8538	9.801	0.5998	10.5769	0.6473	2.8171	0.8538	10.5769	0.6473	0.7759	0.7759	KMT2A	88.4	TRUE									FALSE	FALSE	FALSE	FALSE	['ZBTB33', 'RELA']	2	2	8.581	0.0317815	0.0317815	39													FALSE										FALSE	FALSE	FALSE	FALSE														FALSE	FALSE	repressing_TF_effect	0.4	5	context_dependent	27636273	0.91804	0.655494	0.624064	0.848272	0.845497	0.880968	-0.0910188				0.993008	0.794819	0.891761	0.960287	0.959379	0.909292	-0.148854				0.995687	0.996652	0.998699	0.998668	0.999179	0.998361	0.999729				0.931123	0.720016	0.806472	0.89626	0.859214	0.880968	0.52998				0.995687	0.996652	0.998699	0.998668	0.999179	0.998361	0.999729				0.0358462	0.576754	0.999729	RNA_SEQ	TRUE	0.415143	-0.111111	10	2.3349	10	DNASE:GM12878	-6.90916	-10	0.797872	7.06874	10	ATAC:BM0106-UNK-ATAC-2 / Bone Marrow CD34+ / UNK	0.415839	0.131579	10	2.24598	10	CHIP:H3K4me3:GM12878	-3.94873	-3.90455	10	4.8032	10	CAGE:heart, adult, pool1	0.493305	0.287684	10	1.91243	10	CHIP:EZH2:neural progenitor cell originated from H9	0.408067	0.257292	10	1.89527	10	CHIP:EZH2:neural progenitor cell originated from H9	-0.122146	-0.117647	10	2.57342	10	ATAC:BM0106-UNK-ATAC-2 / Bone Marrow CD34+ / UNK	TRUE	-0.158021	0.628	TRUE	0.017804	1.147	TRUE	0.074707	0.0898438	0.0151367	TRUE	0.0151367	0.0391682	0.0391682	0.0109018	0.000441959	TRUE
cardiac_neuro_cava_random:ALT_AHDC1|ENSG00000126705.15|EH38E2798024_rev_tile1-1_AHDC1|ENSG00000126705.15|EH38E2798024|1-27636292-G-T	rs1353067277	NC_000001.11:27636291:G:T	cardiac_neuro_cava_random:REF_AHDC1|ENSG00000126705.15|EH38E2798024_rev_tile1-1	cardiac_neuro_cava_random:ALT_AHDC1|ENSG00000126705.15|EH38E2798024_rev_tile1-1_AHDC1|ENSG00000126705.15|EH38E2798024|1-27636292-G-T	chr1	27636074	27636344	-	CTCACTGCAAGCTCCGCCTCCCGGGTTCACACCATTCTCCTGCCTCAGCCTCCTGAGTAGCTGAGACTACAGGCGCCCGCCACCACGCCCGGCTAATTTTTTGATTTTTAGTAGAGATGGGCTTTCACTGTGTTAGCCAGGACGGTCTTGATCTCCTAACATCGTGATCCACCCGCCTCGGCCTCCCAAAGTGCTGGGATTACAGGCGTGAGCCGCTGCACCCGGCCTTTTCTTTCTTTTTTTTAAAAAAAGTCATTTTCTGCAACAAAA	CTCACTGCAAGCTCCGCCTCCCGGGTTCACACCATTCTCCTGCCTCAGCCTCATGAGTAGCTGAGACTACAGGCGCCCGCCACCACGCCCGGCTAATTTTTTGATTTTTAGTAGAGATGGGCTTTCACTGTGTTAGCCAGGACGGTCTTGATCTCCTAACATCGTGATCCACCCGCCTCGGCCTCCCAAAGTGCTGGGATTACAGGCGTGAGCCGCTGCACCCGGCCTTTTCTTTCTTTTTTTTAAAAAAAGTCATTTTCTGCAACAAAA	52	0.381718	0.282646	0.282646	TRUE	FALSE	TRUE	FALSE	-0.438228	1	-0.95979	FALSE	reducing	-0.166514	1	-0.255431	FALSE	reducing	AHDC1	['neuro', 'cava']	31861	chr1:27636074-27636344	ENSG00000000938.13	EH38E2798024	282.283	354_DNASE:B cell male ad	['enformer_high']	enformer_high	1-27636292-G-T	1	6.60598e-06	1.4738e-05	0	1.4738e-05	0	0	0	singleton	27636292	G	T	chr1:27636292:G:T					FALSE	27962802	27962803	27962803	chr1:27962803:G:T	ZN875.H13CORE.0.P.C	44	68	-	2.9669	1	2.0199	0.6808	10.9007	0.5906	9.9536	0.5393	2.9669	1	10.9007	0.5906	-0.947	0.947	ZNF875	109.6	TRUE									FALSE	FALSE	FALSE	FALSE	['ZBTB33', 'RELA']	2	2	8.581	0.0317815	0.0317815	39													FALSE										FALSE	FALSE	FALSE	FALSE														FALSE	FALSE	repressing_TF_effect	0.5	6	context_dependent	27636291	0.991215	0.728819	0.654899	0.947784	0.926293	0.935946	0.00819041				0.9991	0.92045	0.978987	0.990574	0.990997	0.978998	-0.0345942				0.999517	0.999764	0.999941	0.999924	0.999808	0.999873	0.999955				0.991215	0.858991	0.920023	0.962209	0.949577	0.935946	0.52241				0.999517	0.999764	0.999941	0.999924	0.999808	0.999873	0.999955				0.131061	0.584135	0.999955	RNA_SEQ	TRUE	1.09739	0.875	10	3.05899	10	DNASE:chorion	-5.83538	-8.62456	3.8617	6.60772	10	ATAC:BM0106-UNK-ATAC-2 / Bone Marrow CD34+ / UNK	0.803402	0.181818	10	3.36835	10	CHIP:H3K4me3:GM12878	-4.83943	-5.36508	10	6.06275	10	CAGE:SABiosciences XpressRef Human Universal Total RNA, pool1	0.689732	0.0784314	10	2.59634	10	CHIP:H2AFZ:neural stem progenitor cell originated from H9	0.337165	0	10	2.69186	10	DNASE:frontal cortex female adult (67 years) and female adult (80 years)	0.150595	-0.0630631	10	3.65875	10	ATAC:BM0106-UNK-ATAC-2 / Bone Marrow CD34+ / UNK	TRUE	0.243407	3.627	TRUE	0.461881	5.064	TRUE	0.074707	0.621094	0.546387	TRUE	0.546387	0.0590059	0.0590059	0.0107622	0.000692781	TRUE
cardiac_neuro_cava_random:ALT_AHDC1|ENSG00000126705.15|EH38E2798024_rev_tile1-1_AHDC1|ENSG00000126705.15|EH38E2798024|1-27636295-G-A	rs2090179249	NC_000001.11:27636294:G:A	cardiac_neuro_cava_random:REF_AHDC1|ENSG00000126705.15|EH38E2798024_rev_tile1-1	cardiac_neuro_cava_random:ALT_AHDC1|ENSG00000126705.15|EH38E2798024_rev_tile1-1_AHDC1|ENSG00000126705.15|EH38E2798024|1-27636295-G-A	chr1	27636074	27636344	-	CTCACTGCAAGCTCCGCCTCCCGGGTTCACACCATTCTCCTGCCTCAGCCTCCTGAGTAGCTGAGACTACAGGCGCCCGCCACCACGCCCGGCTAATTTTTTGATTTTTAGTAGAGATGGGCTTTCACTGTGTTAGCCAGGACGGTCTTGATCTCCTAACATCGTGATCCACCCGCCTCGGCCTCCCAAAGTGCTGGGATTACAGGCGTGAGCCGCTGCACCCGGCCTTTTCTTTCTTTTTTTTAAAAAAAGTCATTTTCTGCAACAAAA	CTCACTGCAAGCTCCGCCTCCCGGGTTCACACCATTCTCCTGCCTCAGCTTCCTGAGTAGCTGAGACTACAGGCGCCCGCCACCACGCCCGGCTAATTTTTTGATTTTTAGTAGAGATGGGCTTTCACTGTGTTAGCCAGGACGGTCTTGATCTCCTAACATCGTGATCCACCCGCCTCGGCCTCCCAAAGTGCTGGGATTACAGGCGTGAGCCGCTGCACCCGGCCTTTTCTTTCTTTTTTTTAAAAAAAGTCATTTTCTGCAACAAAA	49	0.693192	0.216359	0.216359	FALSE	FALSE	TRUE	FALSE	-0.438228	1	-0.95979	FALSE	reducing	-0.231835	1	-0.424762	FALSE	reducing	AHDC1	['neuro', 'cava']	31864	chr1:27636074-27636344	ENSG00000000938.13	EH38E2798024	395.646	354_DNASE:B cell male ad	['enformer_high']	enformer_high	1-27636295-G-A	1	6.60153e-06	1.47323e-05	0	1.47323e-05	0	0	0	singleton	27636295	G	A	chr1:27636295:G:A					FALSE	27962805	27962806	27962806	chr1:27962806:G:A	ZN875.H13CORE.0.P.C	44	68	-	2.9603	0.8083	1.9934	0.5443	10.9007	0.5906	9.9338	0.5382	2.9603	0.8083	10.9007	0.5906	-0.9669	0.9669	ZNF875	109.6	TRUE									FALSE	FALSE	FALSE	FALSE	['ZBTB33', 'RELA']	2	2	8.581	0.0317815	0.0317815	39													FALSE										FALSE	FALSE	FALSE	FALSE														FALSE	FALSE	repressing_TF_effect	0.5	6	context_dependent	27636294	0.949846	0.683973	0.567382	0.877869	0.833429	0.933716	0.0405953				0.999079	0.888157	0.978501	0.982497	0.979925	0.966836	0.0345942				0.999794	0.999674	0.999972	0.999939	0.999833	0.999608	0.99998				0.978703	0.864674	0.919639	0.930929	0.90973	0.933716	0.55404				0.999794	0.999674	0.999972	0.999939	0.999833	0.999608	0.99998				0.147862	0.60856	0.99998	RNA_SEQ	TRUE	0.331339	0.333333	10	3.52475	10	DNASE:frontal cortex male adult (27 years) and male adult (35 years)	-1.56076	-1.17466	4.14035	3.75789	7.12121	ATAC:BM1214-Day0-UNK-A / Bone Marrow CD34+ / UNK	-0.553606	-0.803922	10	3.96194	10	CHIP:H3K4me3:GM12878	-2.4963	-2.58081	10	5.67794	10	CAGE:Clontech Human Universal Reference Total RNA, pool1	-0.464377	-0.340824	9.91667	3.14611	10	CHIP:CTCF:brain microvascular endothelial cell	-0.718428	-0.388289	9.91667	3.2894	10	DNASE:frontal cortex male adult (27 years) and male adult (35 years)	-0.676522	-0.76	10	4.11216	10	CAGE:Amniotic Epithelial Cells,	TRUE	0.329371	4.628	TRUE	0.550446	5.973	TRUE	0.074707	0.5	0.425293	TRUE	0.425293	0.0369613	0.0375561	0.0109523	0.000493788	TRUE
cardiac_neuro_cava_random:ALT_AHDC1|ENSG00000126705.15|EH38E2798024_rev_tile1-1_AHDC1|ENSG00000126705.15|EH38E2798024|1-27636297-C-G	rs2090179287	NC_000001.11:27636296:C:G	cardiac_neuro_cava_random:REF_AHDC1|ENSG00000126705.15|EH38E2798024_rev_tile1-1	cardiac_neuro_cava_random:ALT_AHDC1|ENSG00000126705.15|EH38E2798024_rev_tile1-1_AHDC1|ENSG00000126705.15|EH38E2798024|1-27636297-C-G	chr1	27636074	27636344	-	CTCACTGCAAGCTCCGCCTCCCGGGTTCACACCATTCTCCTGCCTCAGCCTCCTGAGTAGCTGAGACTACAGGCGCCCGCCACCACGCCCGGCTAATTTTTTGATTTTTAGTAGAGATGGGCTTTCACTGTGTTAGCCAGGACGGTCTTGATCTCCTAACATCGTGATCCACCCGCCTCGGCCTCCCAAAGTGCTGGGATTACAGGCGTGAGCCGCTGCACCCGGCCTTTTCTTTCTTTTTTTTAAAAAAAGTCATTTTCTGCAACAAAA	CTCACTGCAAGCTCCGCCTCCCGGGTTCACACCATTCTCCTGCCTCACCCTCCTGAGTAGCTGAGACTACAGGCGCCCGCCACCACGCCCGGCTAATTTTTTGATTTTTAGTAGAGATGGGCTTTCACTGTGTTAGCCAGGACGGTCTTGATCTCCTAACATCGTGATCCACCCGCCTCGGCCTCCCAAAGTGCTGGGATTACAGGCGTGAGCCGCTGCACCCGGCCTTTTCTTTCTTTTTTTTAAAAAAAGTCATTTTCTGCAACAAAA	47	0.994671	-0.00545763	0.00545763	FALSE	FALSE	TRUE	FALSE	-0.438228	1	-0.95979	FALSE	reducing	-0.451472	1	-0.994124	FALSE	reducing	AHDC1	['neuro', 'cava']	31866	chr1:27636074-27636344	ENSG00000000938.13	EH38E2798024	163.081	354_DNASE:B cell male ad	['enformer_high']	enformer_high	1-27636297-C-G	1	6.74691e-06	2.50088e-05	0	0	0	2.50088e-05	0	singleton	27636297	C	G	chr1:27636297:C:G					FALSE	27962807	27962808	27962808	chr1:27962808:C:G	KLF16.H13CORE.1.P.B	30	52	-	1.7548	0.7605	2.0511	0.8889	10.1732	0.6833	10.4695	0.7032	2.0511	0.8889	10.4695	0.7032	0.2963	0.2963	KLF16	135	TRUE									FALSE	FALSE	FALSE	FALSE	['ZBTB33', 'RELA']	2	2	8.581	0.0317815	0.0317815	39													FALSE										FALSE	FALSE	FALSE	FALSE														FALSE	FALSE	repressing_TF_effect	0.621622	37	context_dependent	27636296	0.976657	0.649624	0.648112	0.933307	0.857624	0.873594	-0.0281504				0.994695	0.799028	0.923901	0.978501	0.963724	0.938867	-0.0691056				0.997461	0.997575	0.998813	0.998506	0.998699	0.998813	0.999753				0.976657	0.734968	0.832517	0.940597	0.876448	0.873594	0.528077				0.997461	0.997575	0.998813	0.998506	0.998699	0.998813	0.999753				0.0962476	0.579975	0.999753	RNA_SEQ	TRUE	0.83463	0.444444	10	2.29464	10	DNASE:GM12878	0.322435	1.40479	2.91045	2.24167	2.91045	ATAC:BM1077-MCP / Bone Marrow CD34+ / pDC	0.417697	-0.0333333	10	2.40643	10	CHIP:H3K4me3:GM12878	-3.66765	-3.71429	10	5.01108	10	CAGE:liver, adult, pool1	0.117776	0	7.9	1.64301	10	CHIP:H3K27me3:bipolar neuron originated from GM23338 treated with 0.5 ug/mL doxycycline hyclate for 4 days	0.0554057	0	7.9	1.68375	10	CHIP:H3K27me3:bipolar neuron originated from GM23338 treated with 0.5 ug/mL doxycycline hyclate for 4 days	-0.0201702	-0.151515	10	2.70471	10	CAGE:Adipocyte - perirenal,	TRUE	0.312131	4.43	TRUE	0.496147	5.424	TRUE	0.074707	0.353516	0.278809	TRUE	0.278809	0.0686409	0.0686409	0.0144251	0.00107625	TRUE
cardiac_neuro_cava_random:ALT_AHDC1|ENSG00000126705.15|EH38E1331672_rev_tile1-1_AHDC1|ENSG00000126705.15|EH38E1331672|1-27637000-A-G	rs1350371622	NC_000001.11:27636999:A:G	cardiac_neuro_cava_random:REF_AHDC1|ENSG00000126705.15|EH38E1331672_rev_tile1-1	cardiac_neuro_cava_random:ALT_AHDC1|ENSG00000126705.15|EH38E1331672_rev_tile1-1_AHDC1|ENSG00000126705.15|EH38E1331672|1-27637000-A-G	chr1	27636835	27637105	-	TTGCTTGTTTGCTAATTGAACATGTGGGCCGATGGCCAGGCAGGGAGCATTTGATGGCGGAGGTGATGCTGCCCGGCTAGGGTGAAGCCACTCTTCCAGAGACCCTGCACTGCCACTGGCTCCTCTGTCTTCCTCCTCATCCCTCCTCCCATTTCCTAAGAGAAAAGCATTCTTATCTCCATCCCACCACTCTGTTACCCCAGGCACATTGGGCCACACTTGAGCATGTGTACGCATGCACACACACATCCCCACATGCCCCTGCCCATA	TTGCTTGTTTGCTAATTGAACATGTGGGCCGATGGCCAGGCAGGGAGCATTTGATGGCGGAGGTGATGCTGCCCGGCTAGGGTGAAGCCACTCTTCCAGAGACCCCGCACTGCCACTGGCTCCTCTGTCTTCCTCCTCATCCCTCCTCCCATTTCCTAAGAGAAAAGCATTCTTATCTCCATCCCACCACTCTGTTACCCCAGGCACATTGGGCCACACTTGAGCATGTGTACGCATGCACACACACATCCCCACATGCCCCTGCCCATA	105	0.853348	-0.114005	0.114005	FALSE	FALSE	TRUE	FALSE	0.349198	1	1.08144	FALSE	increasing	0.229112	1	0.770141	FALSE	increasing	AHDC1	['neuro', 'cava']	32569	chr1:27636835-27637105	ENSG00000000938.13	EH38E1331672	12.9205	248_DNASE:CD4-positive,	['enformer_random']	enformer_random	1-27637000-A-G	1	6.57039e-06	1.4702e-05	0	1.4702e-05	0	0	0	singleton	27637000	A	G	chr1:27637000:A:G					FALSE	27963510	27963511	27963511	chr1:27963511:A:G	ZBT7A.H13CORE.0.P.B	99	107	-	3.5155	0.8789	3.669	0.9173	6.2387	0.9279	6.3922	0.9508	3.669	0.9173	6.3922	0.9508	0.1535	0.1535	ZBTB7A	168.8	TRUE									FALSE	FALSE	FALSE	FALSE	['MNT', 'TP53', 'BRD3', 'TP73', 'MYC', 'MED1', 'TP63', 'MYCN', 'NELFE', 'SMARCA4', 'TCF7', 'HCFC1']	12	12	5.718	0.0211778	0.0211778	22													FALSE										FALSE	FALSE	FALSE	FALSE														FALSE	FALSE	repressing_TF_effect	0	2	predicted_repressor	27636999	-0.760779	-0.31882	-0.407912	-0.443058	-0.33572	-0.0798656	0.0955385				-0.91685	-0.353249	-0.641886	-0.561129	-0.599367	-0.182508	0.137554				0.584379	0.767891	0.96834	0.918669	0.889375	0.641886	0.998323				0.777617	0.384022	0.632316	0.530759	0.638433	0.372492	0.523552				0.952428	0.92045	0.971741	0.956531	0.952428	0.721776	0.998323				0.0185653	0.528821	0.998323	RNA_SEQ	TRUE	-0.3757	-0.267857	4.8	0.850203	8.8	DNASE:CMK	-1.75804	-1.6352	-0.30137	1.75804	3.1	ATAC:BM1137-GMP1-low-ATAC-2 / Bone Marrow CD34+ / GMP-A	0.253678	0.25	9.79762	0.689286	10	CHIP:H3K27ac:CD14-positive monocyte male adult (21 year)	0.259066	0.555556	10	1.58798	10	CAGE:CD14+ Monocytes,	0.268792	0.1	4.02062	0.549065	4.02062	CHIP:H3K27me3:brain female embryo (120 days)	0.346241	0.172619	4.02062	0.604238	4.02062	CHIP:H3K27me3:brain female embryo (120 days)	0.170696	0.2	10	0.81963	10	CAGE:CD133+ stem cells - adult bone marrow derived, pool1	TRUE	0.02151	1.476	TRUE	0.050091	1.298	TRUE	0.617188	0.601562	-0.015625	TRUE	0.015625	0.0167261	0.0167261	0.0154072	0.000256034	TRUE
cardiac_neuro_cava_random:ALT_AHDC1|ENSG00000126705.15|EH38E1331673_rev_tile1-1_AHDC1|ENSG00000126705.15|EH38E1331673|1-27637141-G-A	rs2090195274	NC_000001.11:27637140:G:A	cardiac_neuro_cava_random:REF_AHDC1|ENSG00000126705.15|EH38E1331673_rev_tile1-1	cardiac_neuro_cava_random:ALT_AHDC1|ENSG00000126705.15|EH38E1331673_rev_tile1-1_AHDC1|ENSG00000126705.15|EH38E1331673|1-27637141-G-A	chr1	27637086	27637356	-	GAAAACATATCCCACACACCCATCCCCCAGGAACCAGTGGTGCCCCAGGCAGAAGATGCTGAGGTTCTGCTGGGGGTGTGGAGTGGGTAGAGGCAGCAATCAGGGAAGGCCTCTAGAGCAGATGCTTGTGAGTCAGACCTTGAAGGATGACAGAGCGAGCATGATAGATTGGGGGGATCCCCCAAGAGCAGGGACCAGTCTCTCATCTCTGTGTTCCCTAAGGCTGGCACCTAAGACACAATTATAAACGTTTGCTTGTTTGCTAATTGA	GAAAACATATCCCACACACCCATCCCCCAGGAACCAGTGGTGCCCCAGGCAGAAGATGCTGAGGTTCTGCTGGGGGTGTGGAGTGGGTAGAGGCAGCAATCAGGGAAGGCCTCTAGAGCAGATGCTTGTGAGTCAGACCTTGAAGGATGACAGAGCGAGCATGATAGATTGGGGGGATCCCCCAAGAGCAGGGACCAGTCTCTCATCTCTGTGTTTCCTAAGGCTGGCACCTAAGACACAATTATAAACGTTTGCTTGTTTGCTAATTGA	215	0.0765078	-0.400806	0.400806	TRUE	TRUE	TRUE	TRUE	0.344384	0.942421	1.06896	FALSE	increasing	-0.0620179	1	0.0154509	FALSE	increasing	AHDC1	['neuro', 'cava']	32710	chr1:27637086-27637356	ENSG00000000938.13	EH38E1331673	267.072	392_DNASE:CD14-positive	['enformer_high']	enformer_high	1-27637141-G-A	1	6.56953e-06	1.46968e-05	0	1.46968e-05	0	0	0	singleton	27637141	G	A	chr1:27637141:G:A					FALSE	27963651	27963652	27963652	chr1:27963652:G:A	ZNF773.H13CORE.0.PG.A	216	236	+	3.3046	0.9899	2.3298	0.6979	9.2059	0.7375	8.2311	0.6594	3.3046	0.9899	9.2059	0.7375	-0.9748	0.9748	ZNF773	24.2	TRUE									FALSE	TRUE	FALSE	FALSE	['PKNOX1', 'GATAD2B', 'GTF2F1', 'RAD21', 'NFKB1', 'JUN', 'AR', 'HAND2', 'ZNF597', 'SMARCB1', 'SKIL', 'ATF7', 'MTA2', 'DPF2', 'CREM', 'JUNB', 'ZNF263', 'TCF12', 'PDX1', 'IRF4', 'MAF', 'PBX3', 'RELA', 'MED1', 'BCL11A', 'YY1', 'NFATC3', 'NFKB2', 'NCOR1', 'EGR1', 'TP53', 'PAX5', 'BHLHE40', 'RBPJ', 'TRIM22', 'STAT1', 'KMT2A', 'SP1', 'IKZF2', 'KMT2B-D', 'NIPBL', 'SRF', 'CREBBP', 'SMC1A', 'ZEB1', 'INTS13', 'TCF3', 'RB1']	48	48	9.266	0.0343185	0.0343185	32													FALSE										FALSE	FALSE	FALSE	FALSE														FALSE	FALSE	activating_TF_effect	1	2	predicted_activator	27637140	0.579532	0.842475	0.141791	0.0619722	0.441137	0.728442	-0.0701683				0.982092	0.847126	0.148854	1.13776e-12	0.698927	0.737945	-0.0691056				0.995587	0.99763	0.996652	0.986078	0.996947	0.92045	0.9991				0.807557	0.842475	0.552321	0.388912	0.637306	0.728442	0.514664				0.995587	0.99763	0.996652	0.986078	0.996947	0.92045	0.9991				-0.021552	0.518902	0.9991	RNA_SEQ	TRUE	1.44181	0.666667	10	1.6012	10	DNASE:GM12878	7.19662	9.68939	10	7.19662	10	ATAC:BM0106-UNK-ATAC-2 / Bone Marrow CD34+ / UNK	0.193178	0.0909091	10	0.785624	10	CHIP:H3K27ac:GM12878	0.502076	0.732143	10	2.83837	10	CAGE:spleen, adult, pool1	-0.25202	-0.2	2.63636	0.520291	2.63636	CHIP:EZH2phosphoT487:bipolar neuron originated from GM23338 treated with 0.5 ug/mL doxycycline hyclate for 4 days	-0.286635	-0.233333	3	0.593501	3	DNASE:frontal cortex female adult (67 years) and female adult (80 years)	0.401852	0.159091	10	1.14765	10	ATAC:BM0106-UNK-ATAC-2 / Bone Marrow CD34+ / UNK	TRUE	1.36685	14.86	TRUE	1.65745	15.07	TRUE	0.78125	0.78125	0	TRUE	0	-0.0221032	0.0221032	0.0101649	0.000222529	TRUE
cardiac_neuro_cava_random:ALT_AHDC1|ENSG00000126705.15|EH38E1331673_rev_tile1-1_AHDC1|ENSG00000126705.15|EH38E1331673|1-27637178-G-A	rs2090195641	NC_000001.11:27637177:G:A	cardiac_neuro_cava_random:REF_AHDC1|ENSG00000126705.15|EH38E1331673_rev_tile1-1	cardiac_neuro_cava_random:ALT_AHDC1|ENSG00000126705.15|EH38E1331673_rev_tile1-1_AHDC1|ENSG00000126705.15|EH38E1331673|1-27637178-G-A	chr1	27637086	27637356	-	GAAAACATATCCCACACACCCATCCCCCAGGAACCAGTGGTGCCCCAGGCAGAAGATGCTGAGGTTCTGCTGGGGGTGTGGAGTGGGTAGAGGCAGCAATCAGGGAAGGCCTCTAGAGCAGATGCTTGTGAGTCAGACCTTGAAGGATGACAGAGCGAGCATGATAGATTGGGGGGATCCCCCAAGAGCAGGGACCAGTCTCTCATCTCTGTGTTCCCTAAGGCTGGCACCTAAGACACAATTATAAACGTTTGCTTGTTTGCTAATTGA	GAAAACATATCCCACACACCCATCCCCCAGGAACCAGTGGTGCCCCAGGCAGAAGATGCTGAGGTTCTGCTGGGGGTGTGGAGTGGGTAGAGGCAGCAATCAGGGAAGGCCTCTAGAGCAGATGCTTGTGAGTCAGACCTTGAAGGATGACAGAGCGAGCATGATAGATTGGGGGGATTCCCCAAGAGCAGGGACCAGTCTCTCATCTCTGTGTTCCCTAAGGCTGGCACCTAAGACACAATTATAAACGTTTGCTTGTTTGCTAATTGA	178	0.342147	-0.238179	0.238179	FALSE	FALSE	TRUE	FALSE	0.344384	0.942421	1.06896	FALSE	increasing	0.0998486	1	0.435054	FALSE	increasing	AHDC1	['neuro', 'cava']	32747	chr1:27637086-27637356	ENSG00000000938.13	EH38E1331673	1294.01	392_DNASE:CD14-positive	['enformer_high']	enformer_high	1-27637178-G-A	1	6.56935e-06	0.000206954	0	0	0	0	0	singleton	27637178	G	A	chr1:27637178:G:A					FALSE	27963688	27963689	27963689	chr1:27963689:G:A	REL.H13CORE.0.P.B	171	185	+	2.0676	0.8066	2.5634	1	7.2254	0.7229	7.7211	0.7725	2.5634	1	7.7211	0.7725	0.4958	0.4958	REL	35.2	TRUE									FALSE	TRUE	FALSE	FALSE	['PKNOX1', 'GATAD2B', 'GTF2F1', 'RAD21', 'NFKB1', 'JUN', 'AR', 'HAND2', 'ZNF597', 'SMARCB1', 'SKIL', 'ATF7', 'MTA2', 'DPF2', 'CREM', 'JUNB', 'ZNF263', 'TCF12', 'PDX1', 'IRF4', 'MAF', 'PBX3', 'RELA', 'MED1', 'BCL11A', 'YY1', 'NFATC3', 'NFKB2', 'NCOR1', 'EGR1', 'TP53', 'PAX5', 'BHLHE40', 'RBPJ', 'TRIM22', 'STAT1', 'KMT2A', 'SP1', 'IKZF2', 'KMT2B-D', 'NIPBL', 'SRF', 'CREBBP', 'SMC1A', 'ZEB1', 'INTS13', 'TCF3', 'RB1']	48	48	9.266	0.0343185	0.0343185	32													FALSE										FALSE	FALSE	FALSE	FALSE														FALSE	FALSE	repressing_TF_effect	1	2	predicted_activator	27637177	0.987301	0.971358	0.449737	0.560464	0.935127	0.913309	0.0297003				0.998435	0.982497	0.946766	0.833576	0.995587	0.975364	0.0920268				0.99955	0.999895	0.999506	0.999348	0.999716	0.992679	0.999882				0.987301	0.971358	0.854474	0.718061	0.943995	0.913309	0.533912				0.99955	0.999895	0.999674	0.999348	0.999716	0.992679	0.999882				0.120678	0.577643	0.999895	CAGE	TRUE	6.68099	7.5	10	6.93462	10	DNASE:frontal cortex male adult (27 years) and male adult (35 years)	6.98713	10	10	7.49435	10	ATAC:BM0106-UNK-ATAC-2 / Bone Marrow CD34+ / UNK	1.53276	0.823529	10	4.22693	10	CHIP:H3K4me3:GM12878	2.95792	5.69048	10	7.23609	10	CAGE:adipose tissue, adult, pool1	-0.490629	-1.02632	10	3.66481	10	DNASE:brain microvascular endothelial cell	-0.559595	-1.06658	10	3.78084	10	DNASE:frontal cortex male adult (27 years) and male adult (35 years)	2.36726	1.75	10	4.93792	10	ATAC:BM0106-UNK-ATAC-2 / Bone Marrow CD34+ / UNK	TRUE	0.309998	4.405	TRUE	0.492722	5.388	TRUE	0.78125	0.882812	0.101562	TRUE	0.101562	-0.016385	0.016385	0.0172936	0.000295006	TRUE
cardiac_neuro_cava_random:ALT_AHDC1|ENSG00000126705.15|EH38E1331673_rev_tile1-1_AHDC1|ENSG00000126705.15|EH38E1331673|1-27637186-C-T	rs1008766022	NC_000001.11:27637185:C:T	cardiac_neuro_cava_random:REF_AHDC1|ENSG00000126705.15|EH38E1331673_rev_tile1-1	cardiac_neuro_cava_random:ALT_AHDC1|ENSG00000126705.15|EH38E1331673_rev_tile1-1_AHDC1|ENSG00000126705.15|EH38E1331673|1-27637186-C-T	chr1	27637086	27637356	-	GAAAACATATCCCACACACCCATCCCCCAGGAACCAGTGGTGCCCCAGGCAGAAGATGCTGAGGTTCTGCTGGGGGTGTGGAGTGGGTAGAGGCAGCAATCAGGGAAGGCCTCTAGAGCAGATGCTTGTGAGTCAGACCTTGAAGGATGACAGAGCGAGCATGATAGATTGGGGGGATCCCCCAAGAGCAGGGACCAGTCTCTCATCTCTGTGTTCCCTAAGGCTGGCACCTAAGACACAATTATAAACGTTTGCTTGTTTGCTAATTGA	GAAAACATATCCCACACACCCATCCCCCAGGAACCAGTGGTGCCCCAGGCAGAAGATGCTGAGGTTCTGCTGGGGGTGTGGAGTGGGTAGAGGCAGCAATCAGGGAAGGCCTCTAGAGCAGATGCTTGTGAGTCAGACCTTGAAGGATGACAGAGCGAGCATGATAGATTAGGGGGATCCCCCAAGAGCAGGGACCAGTCTCTCATCTCTGTGTTCCCTAAGGCTGGCACCTAAGACACAATTATAAACGTTTGCTTGTTTGCTAATTGA	170	0.622496	-0.192553	0.192553	FALSE	FALSE	TRUE	FALSE	0.344384	0.942421	1.06896	FALSE	increasing	0.14736	1	0.558217	FALSE	increasing	AHDC1	['neuro', 'cava']	32755	chr1:27637086-27637356	ENSG00000000938.13	EH38E1331673	374.844	392_DNASE:CD14-positive	['enformer_high']	enformer_high	1-27637186-C-T	3	1.97055e-05	4.40891e-05	0	4.40891e-05	0	0	0	rare	27637186	C	T	chr1:27637186:C:T					FALSE	27963696	27963697	27963697	chr1:27963697:C:T	ZN480.H13CORE.0.P.C	150	173	-	2.5891	1	1.8369	0.7095	11.2085	0.8056	10.4562	0.7516	2.5891	1	11.2085	0.8056	-0.7522	0.7522	ZNF480	27.9	TRUE									FALSE	TRUE	FALSE	FALSE	['PKNOX1', 'GATAD2B', 'GTF2F1', 'RAD21', 'NFKB1', 'JUN', 'AR', 'HAND2', 'ZNF597', 'SMARCB1', 'SKIL', 'ATF7', 'MTA2', 'DPF2', 'CREM', 'JUNB', 'ZNF263', 'TCF12', 'PDX1', 'IRF4', 'MAF', 'PBX3', 'RELA', 'MED1', 'BCL11A', 'YY1', 'NFATC3', 'NFKB2', 'NCOR1', 'EGR1', 'TP53', 'PAX5', 'BHLHE40', 'RBPJ', 'TRIM22', 'STAT1', 'KMT2A', 'SP1', 'IKZF2', 'KMT2B-D', 'NIPBL', 'SRF', 'CREBBP', 'SMC1A', 'ZEB1', 'INTS13', 'TCF3', 'RB1']	48	48	9.266	0.0343185	0.0343185	32													FALSE										FALSE	FALSE	FALSE	FALSE														FALSE	FALSE	activating_TF_effect	1	2	predicted_activator	27637185	0.977156	0.96403	0.450223	0.53695	0.820641	0.91321	-0.0355788				0.996876	0.970426	0.890568	0.794819	0.985426	0.959882	-0.0805768				0.998728	0.999433	0.998573	0.997789	0.998606	0.994571	0.999658				0.979073	0.96403	0.797057	0.68629	0.865437	0.91321	0.521052				0.998728	0.999433	0.998573	0.997789	0.998606	0.994571	0.999658				0.0620622	0.56095	0.999658	RNA_SEQ	TRUE	3.77761	2.71429	10	3.85391	10	DNASE:AG20443	7.64159	10	10	7.64159	10	ATAC:BM0106-UNK-ATAC-2 / Bone Marrow CD34+ / UNK	0.75366	0.4	10	1.99669	10	CHIP:H3K27ac:GM12878	0.976094	1	10	3.60998	10	CAGE:lung, adult, pool1	-0.382501	-0.319149	5.78125	1.69969	10	CHIP:EZH2phosphoT487:bipolar neuron originated from GM23338 treated with 0.5 ug/mL doxycycline hyclate for 4 days	-0.322469	-0.318665	5.78125	1.65465	10	CHIP:EZH2phosphoT487:bipolar neuron originated from GM23338 treated with 0.5 ug/mL doxycycline hyclate for 4 days	1.17695	0.769231	10	2.43665	10	ATAC:BM0106-UNK-ATAC-2 / Bone Marrow CD34+ / UNK	TRUE	0.033268	1.558	TRUE	0.106759	1.61	TRUE	0.78125	0.933594	0.152344	TRUE	0.152344	0.0263183	0.0263183	0.0121	0.000326699	TRUE
cardiac_neuro_cava_random:ALT_AHDC1|ENSG00000126705.15|EH38E1331673_rev_tile1-1_AHDC1|ENSG00000126705.15|EH38E1331673|1-27637187-A-G	rs1417582967	NC_000001.11:27637186:A:G	cardiac_neuro_cava_random:REF_AHDC1|ENSG00000126705.15|EH38E1331673_rev_tile1-1	cardiac_neuro_cava_random:ALT_AHDC1|ENSG00000126705.15|EH38E1331673_rev_tile1-1_AHDC1|ENSG00000126705.15|EH38E1331673|1-27637187-A-G	chr1	27637086	27637356	-	GAAAACATATCCCACACACCCATCCCCCAGGAACCAGTGGTGCCCCAGGCAGAAGATGCTGAGGTTCTGCTGGGGGTGTGGAGTGGGTAGAGGCAGCAATCAGGGAAGGCCTCTAGAGCAGATGCTTGTGAGTCAGACCTTGAAGGATGACAGAGCGAGCATGATAGATTGGGGGGATCCCCCAAGAGCAGGGACCAGTCTCTCATCTCTGTGTTCCCTAAGGCTGGCACCTAAGACACAATTATAAACGTTTGCTTGTTTGCTAATTGA	GAAAACATATCCCACACACCCATCCCCCAGGAACCAGTGGTGCCCCAGGCAGAAGATGCTGAGGTTCTGCTGGGGGTGTGGAGTGGGTAGAGGCAGCAATCAGGGAAGGCCTCTAGAGCAGATGCTTGTGAGTCAGACCTTGAAGGATGACAGAGCGAGCATGATAGATCGGGGGGATCCCCCAAGAGCAGGGACCAGTCTCTCATCTCTGTGTTCCCTAAGGCTGGCACCTAAGACACAATTATAAACGTTTGCTTGTTTGCTAATTGA	169	0.570188	-0.222008	0.222008	FALSE	FALSE	TRUE	FALSE	0.344384	0.942421	1.06896	FALSE	increasing	0.116643	1	0.478591	FALSE	increasing	AHDC1	['neuro', 'cava']	32756	chr1:27637086-27637356	ENSG00000000938.13	EH38E1331673	242.819	392_DNASE:CD14-positive	['enformer_high']	enformer_high	1-27637187-A-G	6	3.94192e-05	0.00115562	0.00115562	0	0	0	0	rare	27637187	A	G	chr1:27637187:A:G					FALSE	27963697	27963698	27963698	chr1:27963698:A:G	ZN460.H13CORE.0.S.C	168	180	+	1.6468	0.7857	1.9284	0.92	7.0042	0.7587	7.2858	0.7892	1.9284	0.92	7.2858	0.7892	0.2816	0.2816	ZNF460	98.9	TRUE									FALSE	TRUE	FALSE	FALSE	['PKNOX1', 'GATAD2B', 'GTF2F1', 'RAD21', 'NFKB1', 'JUN', 'AR', 'HAND2', 'ZNF597', 'SMARCB1', 'SKIL', 'ATF7', 'MTA2', 'DPF2', 'CREM', 'JUNB', 'ZNF263', 'TCF12', 'PDX1', 'IRF4', 'MAF', 'PBX3', 'RELA', 'MED1', 'BCL11A', 'YY1', 'NFATC3', 'NFKB2', 'NCOR1', 'EGR1', 'TP53', 'PAX5', 'BHLHE40', 'RBPJ', 'TRIM22', 'STAT1', 'KMT2A', 'SP1', 'IKZF2', 'KMT2B-D', 'NIPBL', 'SRF', 'CREBBP', 'SMC1A', 'ZEB1', 'INTS13', 'TCF3', 'RB1']	48	48	9.266	0.0343185	0.0343185	32													FALSE										FALSE	FALSE	FALSE	FALSE														FALSE	FALSE	repressing_TF_effect	0.333333	3	context_dependent	27637186	-0.349036	0.378038	0.0515799	-0.0827546	0.339549	0.790291	-0.0717617				-0.891761	0.494645	0.0461112	-0.103452	0.648619	0.801095	-0.103452				0.93191	0.955539	0.953488	0.894099	0.967613	0.962044	0.998399				0.757002	0.523704	0.537828	0.503123	0.667662	0.790291	0.530729				0.959379	0.955539	0.953488	0.996652	0.967613	0.962044	0.998399				-0.0536699	0.532404	0.998399	RNA_SEQ	TRUE	1.91881	1	10	2.24037	10	DNASE:GM10248	0.378128	0.0728438	3.36842	1.92863	3.36842	ATAC:BM1137-GMP3-high-ATAC-2 / Bone Marrow CD34+ / GMP-C	0.526968	0.111111	10	1.44047	10	CHIP:H3K4me3:GM12878	0.75014	0.455556	10	3.09902	10	CAGE:spleen, adult, pool1	-0.211019	-0.087037	4.46875	1.055	10	CHIP:EZH2phosphoT487:bipolar neuron originated from GM23338 treated with 0.5 ug/mL doxycycline hyclate for 4 days	-0.235669	-0.13042	4.46875	1.06712	10	CHIP:EZH2phosphoT487:bipolar neuron originated from GM23338 treated with 0.5 ug/mL doxycycline hyclate for 4 days	0.730054	0.222222	10	1.74203	10	CAGE:B lymphoblastoid cell line: GM12878 ENCODE, biol_	TRUE	0.441375	5.88	TRUE	0.434723	4.772	TRUE	0.78125	0.84375	0.0625	TRUE	0.0625	0.0454501	0.0454501	0.0134421	0.000608292	TRUE
cardiac_neuro_cava_random:ALT_AHDC1|ENSG00000126705.15|EH38E1331673_rev_tile1-1_AHDC1|ENSG00000126705.15|EH38E1331673|1-27637188-A-G	rs777961422	NC_000001.11:27637187:A:G	cardiac_neuro_cava_random:REF_AHDC1|ENSG00000126705.15|EH38E1331673_rev_tile1-1	cardiac_neuro_cava_random:ALT_AHDC1|ENSG00000126705.15|EH38E1331673_rev_tile1-1_AHDC1|ENSG00000126705.15|EH38E1331673|1-27637188-A-G	chr1	27637086	27637356	-	GAAAACATATCCCACACACCCATCCCCCAGGAACCAGTGGTGCCCCAGGCAGAAGATGCTGAGGTTCTGCTGGGGGTGTGGAGTGGGTAGAGGCAGCAATCAGGGAAGGCCTCTAGAGCAGATGCTTGTGAGTCAGACCTTGAAGGATGACAGAGCGAGCATGATAGATTGGGGGGATCCCCCAAGAGCAGGGACCAGTCTCTCATCTCTGTGTTCCCTAAGGCTGGCACCTAAGACACAATTATAAACGTTTGCTTGTTTGCTAATTGA	GAAAACATATCCCACACACCCATCCCCCAGGAACCAGTGGTGCCCCAGGCAGAAGATGCTGAGGTTCTGCTGGGGGTGTGGAGTGGGTAGAGGCAGCAATCAGGGAAGGCCTCTAGAGCAGATGCTTGTGAGTCAGACCTTGAAGGATGACAGAGCGAGCATGATAGACTGGGGGGATCCCCCAAGAGCAGGGACCAGTCTCTCATCTCTGTGTTCCCTAAGGCTGGCACCTAAGACACAATTATAAACGTTTGCTTGTTTGCTAATTGA	168	0.90362	-0.0685284	0.0685284	FALSE	FALSE	TRUE	FALSE	0.344384	0.942421	1.06896	FALSE	increasing	0.269527	1	0.874908	FALSE	increasing	AHDC1	['neuro', 'cava']	32757	chr1:27637086-27637356	ENSG00000000938.13	EH38E1331673	355.138	392_DNASE:CD14-positive	['enformer_high']	enformer_high	1-27637188-A-G	1	6.56944e-06	1.46985e-05	0	1.46985e-05	0	0	0	singleton	27637188	A	G	chr1:27637188:A:G					FALSE	27963698	27963699	27963699	chr1:27963699:A:G	ZN506.H13CORE.0.P.C	169	191	+	2.8867	0.7656	2.4376	0.6465	11.8524	0.779	11.4033	0.7495	2.8867	0.7656	11.8524	0.779	-0.4491	0.4491	ZNF506	42.5	TRUE									FALSE	TRUE	FALSE	FALSE	['PKNOX1', 'GATAD2B', 'GTF2F1', 'RAD21', 'NFKB1', 'JUN', 'AR', 'HAND2', 'ZNF597', 'SMARCB1', 'SKIL', 'ATF7', 'MTA2', 'DPF2', 'CREM', 'JUNB', 'ZNF263', 'TCF12', 'PDX1', 'IRF4', 'MAF', 'PBX3', 'RELA', 'MED1', 'BCL11A', 'YY1', 'NFATC3', 'NFKB2', 'NCOR1', 'EGR1', 'TP53', 'PAX5', 'BHLHE40', 'RBPJ', 'TRIM22', 'STAT1', 'KMT2A', 'SP1', 'IKZF2', 'KMT2B-D', 'NIPBL', 'SRF', 'CREBBP', 'SMC1A', 'ZEB1', 'INTS13', 'TCF3', 'RB1']	48	48	9.266	0.0343185	0.0343185	32													FALSE										FALSE	FALSE	FALSE	FALSE														FALSE	FALSE	activating_TF_effect	0.5	6	context_dependent	27637187	0.911086	0.69634	0.260764	0.0689689	0.709671	0.767515	-0.0442083				0.978501	0.763115	0.516104	0.160114	0.876682	0.822565	-0.0691056				0.992679	0.993622	0.985756	0.977498	0.989182	0.962044	0.999216				0.948033	0.737721	0.644928	0.453904	0.838398	0.767515	0.532637				0.992679	0.993622	0.985756	0.996876	0.989182	0.962044	0.999216				0.00855766	0.543589	0.999216	RNA_SEQ	TRUE	2.70689	1.5	10	2.9684	10	DNASE:AG20443	6.98988	9.67424	10	6.98988	10	ATAC:BM0106-UNK-ATAC-2 / Bone Marrow CD34+ / UNK	0.947841	0.589286	10	1.83924	10	CHIP:H3K4me3:GM12878	1.03237	0.666667	10	2.40083	10	CAGE:acute myeloid leukemia (FAB M5) cell line:THP-1 (fresh)	-0.366558	-0.265	4.33333	0.948103	10	CHIP:EZH2phosphoT487:bipolar neuron originated from GM23338 treated with 0.5 ug/mL doxycycline hyclate for 4 days	-0.249967	-0.167582	4.33333	0.926099	10	CHIP:EZH2phosphoT487:bipolar neuron originated from GM23338 treated with 0.5 ug/mL doxycycline hyclate for 4 days	1.19251	0.695652	10	2.05962	10	ATAC:BM0106-UNK-ATAC-2 / Bone Marrow CD34+ / UNK	TRUE	0.306547	4.365	TRUE	0.284159	3.102	TRUE	0.78125	0.765625	-0.015625	TRUE	0.015625	0.0367938	0.0367938	0.0126637	0.000472497	TRUE
cardiac_neuro_cava_random:ALT_AHDC1|ENSG00000126705.15|EH38E1331673_rev_tile1-1_AHDC1|ENSG00000126705.15|EH38E1331673|1-27637199-T-C	rs115856517	NC_000001.11:27637198:T:C	cardiac_neuro_cava_random:REF_AHDC1|ENSG00000126705.15|EH38E1331673_rev_tile1-1	cardiac_neuro_cava_random:ALT_AHDC1|ENSG00000126705.15|EH38E1331673_rev_tile1-1_AHDC1|ENSG00000126705.15|EH38E1331673|1-27637199-T-C	chr1	27637086	27637356	-	GAAAACATATCCCACACACCCATCCCCCAGGAACCAGTGGTGCCCCAGGCAGAAGATGCTGAGGTTCTGCTGGGGGTGTGGAGTGGGTAGAGGCAGCAATCAGGGAAGGCCTCTAGAGCAGATGCTTGTGAGTCAGACCTTGAAGGATGACAGAGCGAGCATGATAGATTGGGGGGATCCCCCAAGAGCAGGGACCAGTCTCTCATCTCTGTGTTCCCTAAGGCTGGCACCTAAGACACAATTATAAACGTTTGCTTGTTTGCTAATTGA	GAAAACATATCCCACACACCCATCCCCCAGGAACCAGTGGTGCCCCAGGCAGAAGATGCTGAGGTTCTGCTGGGGGTGTGGAGTGGGTAGAGGCAGCAATCAGGGAAGGCCTCTAGAGCAGATGCTTGTGAGTCAGACCTTGAAGGATGACAGAGCGGGCATGATAGATTGGGGGGATCCCCCAAGAGCAGGGACCAGTCTCTCATCTCTGTGTTCCCTAAGGCTGGCACCTAAGACACAATTATAAACGTTTGCTTGTTTGCTAATTGA	157	0.835134	-0.099793	0.099793	FALSE	FALSE	TRUE	FALSE	0.344384	0.942421	1.06896	FALSE	increasing	0.237982	1	0.793133	FALSE	increasing	AHDC1	['neuro', 'cava']	32768	chr1:27637086-27637356	ENSG00000000938.13	EH38E1331673					1-27637199-T-C	2974	0.0195408	0.0656675	0	0.000470422	0	0.0656675	0.0135369	common	27637199	T	C	chr1:27637199:T:C					FALSE	27963709	27963710	27963710	chr1:27963710:T:C	ZN480.H13CORE.0.P.C	150	173	-	2.29	0.8555	2.0242	0.7562	11.2085	0.8056	10.9426	0.7865	2.29	0.8555	11.2085	0.8056	-0.2658	0.2658	ZNF480	27.9	TRUE									FALSE	TRUE	FALSE	FALSE	['PKNOX1', 'GATAD2B', 'GTF2F1', 'RAD21', 'NFKB1', 'JUN', 'AR', 'HAND2', 'ZNF597', 'SMARCB1', 'SKIL', 'ATF7', 'MTA2', 'DPF2', 'CREM', 'JUNB', 'ZNF263', 'TCF12', 'PDX1', 'IRF4', 'MAF', 'PBX3', 'RELA', 'MED1', 'BCL11A', 'YY1', 'NFATC3', 'NFKB2', 'NCOR1', 'EGR1', 'TP53', 'PAX5', 'BHLHE40', 'RBPJ', 'TRIM22', 'STAT1', 'KMT2A', 'SP1', 'IKZF2', 'KMT2B-D', 'NIPBL', 'SRF', 'CREBBP', 'SMC1A', 'ZEB1', 'INTS13', 'TCF3', 'RB1']	48	48	9.266	0.0343185	0.0343185	32													FALSE										FALSE	FALSE	FALSE	FALSE														FALSE	FALSE	activating_TF_effect	1	2	predicted_activator	27637198	-0.923903	-0.92366	-0.433051	-0.584199	-0.756748	-0.862478	-0.00364447				-0.997575	-0.933411	-0.847126	-0.781719	-0.969051	-0.922748	-0.0115355				0.807218	-0.459003	0.995785	0.994571	0.721776	-0.40267	0.998361				0.94531	0.92366	0.775681	0.681078	0.830147	0.862478	0.526958				0.998728	0.999058	0.998786	0.9991	0.998757	0.989182	0.999589				-0.0956629	0.563135	0.999589	RNA_SEQ	TRUE	-2.03842	-1.26136	3.4	2.16363	10	DNASE:GM10248	-7.42976	-10	-0.414894	7.42976	10	ATAC:BM0106-UNK-ATAC-2 / Bone Marrow CD34+ / UNK	-0.65608	-0.217391	10	1.28016	10	CHIP:H3K4me3:GM12878	-0.383344	-0.411538	10	2.85586	10	CAGE:spleen, adult, pool1	-0.104295	-0.104665	10	1.0549	10	CHIP:EZH2phosphoT487:bipolar neuron originated from GM23338 treated with 0.5 ug/mL doxycycline hyclate for 4 days	-0.018548	-0.0286395	10	1.07766	10	CHIP:EZH2phosphoT487:bipolar neuron originated from GM23338 treated with 0.5 ug/mL doxycycline hyclate for 4 days	-0.811441	-0.368421	10	1.59302	10	ATAC:BM0106-UNK-ATAC-2 / Bone Marrow CD34+ / UNK	TRUE	0.347185	4.832	TRUE	0.45157	4.954	TRUE	0.78125	0.644531	-0.136719	TRUE	0.136719	0.00514357	0.00814618	0.0150187	0.000126922	TRUE
cardiac_neuro_cava_random:ALT_AHDC1|ENSG00000126705.15|EH38E1331673_rev_tile1-1_AHDC1|ENSG00000126705.15|EH38E1331673|1-27637219-G-T	rs1319041863	NC_000001.11:27637218:G:T	cardiac_neuro_cava_random:REF_AHDC1|ENSG00000126705.15|EH38E1331673_rev_tile1-1	cardiac_neuro_cava_random:ALT_AHDC1|ENSG00000126705.15|EH38E1331673_rev_tile1-1_AHDC1|ENSG00000126705.15|EH38E1331673|1-27637219-G-T	chr1	27637086	27637356	-	GAAAACATATCCCACACACCCATCCCCCAGGAACCAGTGGTGCCCCAGGCAGAAGATGCTGAGGTTCTGCTGGGGGTGTGGAGTGGGTAGAGGCAGCAATCAGGGAAGGCCTCTAGAGCAGATGCTTGTGAGTCAGACCTTGAAGGATGACAGAGCGAGCATGATAGATTGGGGGGATCCCCCAAGAGCAGGGACCAGTCTCTCATCTCTGTGTTCCCTAAGGCTGGCACCTAAGACACAATTATAAACGTTTGCTTGTTTGCTAATTGA	GAAAACATATCCCACACACCCATCCCCCAGGAACCAGTGGTGCCCCAGGCAGAAGATGCTGAGGTTCTGCTGGGGGTGTGGAGTGGGTAGAGGCAGCAATCAGGGAAGGCCTCTAGAGCAGATGCTTGTGAGTCAGAACTTGAAGGATGACAGAGCGAGCATGATAGATTGGGGGGATCCCCCAAGAGCAGGGACCAGTCTCTCATCTCTGTGTTCCCTAAGGCTGGCACCTAAGACACAATTATAAACGTTTGCTTGTTTGCTAATTGA	137	0.520053	-0.214589	0.214589	FALSE	FALSE	TRUE	FALSE	0.344384	0.942421	1.06896	FALSE	increasing	0.124754	1	0.499617	FALSE	increasing	AHDC1	['neuro', 'cava']	32788	chr1:27637086-27637356	ENSG00000000938.13	EH38E1331673	156.527	69_DNASE:GM12878	['enformer_high']	enformer_high	1-27637219-G-T	1	6.57091e-06	1.46972e-05	0	1.46972e-05	0	0	0	singleton	27637219	G	T	chr1:27637219:G:T					FALSE	27963729	27963730	27963730	chr1:27963730:G:T	STF1.H13CORE.0.PSM.A	135	146	-	3.3511	1	2.3721	0.7079	7.5777	0.8619	6.5988	0.7505	3.3511	1	7.5777	0.8619	-0.979	0.979	NR5A1	37.9	TRUE									FALSE	TRUE	FALSE	FALSE	['PKNOX1', 'GATAD2B', 'GTF2F1', 'RAD21', 'NFKB1', 'JUN', 'AR', 'HAND2', 'ZNF597', 'SMARCB1', 'SKIL', 'ATF7', 'MTA2', 'DPF2', 'CREM', 'JUNB', 'ZNF263', 'TCF12', 'PDX1', 'IRF4', 'MAF', 'PBX3', 'RELA', 'MED1', 'BCL11A', 'YY1', 'NFATC3', 'NFKB2', 'NCOR1', 'EGR1', 'TP53', 'PAX5', 'BHLHE40', 'RBPJ', 'TRIM22', 'STAT1', 'KMT2A', 'SP1', 'IKZF2', 'KMT2B-D', 'NIPBL', 'SRF', 'CREBBP', 'SMC1A', 'ZEB1', 'INTS13', 'TCF3', 'RB1']	48	48	9.266	0.0343185	0.0343185	32													FALSE										FALSE	FALSE	FALSE	FALSE														FALSE	FALSE	activating_TF_effect			not_enough_data	27637218	0.322114	0.254921	0.019275	-0.275786	-0.377631	0.194218	0.0795982				0.995048	0.47702	1.13776e-12	-0.41229	-0.727257	0.610022	0.0576161				0.997789	0.998029	0.998813	0.99957	0.997937	0.847126	0.999785				0.881608	0.584396	0.673438	0.541996	0.763741	0.648499	0.535727				0.997789	0.998029	0.998813	0.99957	0.997937	0.847126	0.999785				0.0539955	0.548415	0.999785	RNA_SEQ	TRUE	-0.271554	-0.428571	10	1.7982	10	DNASE:GM10248	-6.49647	-7.01049	0.12766	6.522	10	ATAC:BM1137-GMP1-low-ATAC-2 / Bone Marrow CD34+ / GMP-A	0.435143	-0.037037	10	1.40739	10	CHIP:H3K4me3:GM12878	-0.7934	-0.896825	10	2.60954	10	CAGE:splenic lymphoma with villous lymphocytes cell line:SLVL	-0.0309001	-0.239875	10	1.12882	10	CHIP:EZH2phosphoT487:bipolar neuron originated from GM23338 treated with 0.5 ug/mL doxycycline hyclate for 4 days	-0.371971	-0.319444	10	1.35074	10	CHIP:EZH2phosphoT487:bipolar neuron originated from GM23338 treated with 0.5 ug/mL doxycycline hyclate for 4 days	0.184919	-0.142857	10	1.61095	10	ATAC:BM1137-GMP1-low-ATAC-2 / Bone Marrow CD34+ / GMP-A	TRUE	-0.01795	1.227	TRUE	-0.056772	0.86	TRUE	0.78125	0.652344	-0.128906	TRUE	0.128906	-0.0481774	0.0481774	0.0189681	0.000920705	TRUE
cardiac_neuro_cava_random:ALT_AHDC1|ENSG00000126705.15|EH38E1331673_rev_tile1-1_AHDC1|ENSG00000126705.15|EH38E1331673|1-27637249-C-T	rs2090196569	NC_000001.11:27637248:C:T	cardiac_neuro_cava_random:REF_AHDC1|ENSG00000126705.15|EH38E1331673_rev_tile1-1	cardiac_neuro_cava_random:ALT_AHDC1|ENSG00000126705.15|EH38E1331673_rev_tile1-1_AHDC1|ENSG00000126705.15|EH38E1331673|1-27637249-C-T	chr1	27637086	27637356	-	GAAAACATATCCCACACACCCATCCCCCAGGAACCAGTGGTGCCCCAGGCAGAAGATGCTGAGGTTCTGCTGGGGGTGTGGAGTGGGTAGAGGCAGCAATCAGGGAAGGCCTCTAGAGCAGATGCTTGTGAGTCAGACCTTGAAGGATGACAGAGCGAGCATGATAGATTGGGGGGATCCCCCAAGAGCAGGGACCAGTCTCTCATCTCTGTGTTCCCTAAGGCTGGCACCTAAGACACAATTATAAACGTTTGCTTGTTTGCTAATTGA	GAAAACATATCCCACACACCCATCCCCCAGGAACCAGTGGTGCCCCAGGCAGAAGATGCTGAGGTTCTGCTGGGGGTGTGGAGTGGGTAGAGGCAGCAATCAGGGAAAGCCTCTAGAGCAGATGCTTGTGAGTCAGACCTTGAAGGATGACAGAGCGAGCATGATAGATTGGGGGGATCCCCCAAGAGCAGGGACCAGTCTCTCATCTCTGTGTTCCCTAAGGCTGGCACCTAAGACACAATTATAAACGTTTGCTTGTTTGCTAATTGA	107	0.77038	-0.119404	0.119404	FALSE	FALSE	TRUE	FALSE	0.344384	0.942421	1.06896	FALSE	increasing	0.217239	1	0.739364	FALSE	increasing	AHDC1	['neuro', 'cava']	32818	chr1:27637086-27637356	ENSG00000000938.13	EH38E1331673	266.548	392_DNASE:CD14-positive	['enformer_high']	enformer_high	1-27637249-C-T	2	1.31418e-05	0.000192753	0.000192753	1.46998e-05	0	0	0	rare	27637249	C	T	chr1:27637249:C:T					FALSE	27963759	27963760	27963760	chr1:27963760:C:T	ZN577.H13CORE.0.P.B	107	125	-	3.3071	1	2.625	0.7937	10.0036	0.7926	9.3214	0.7385	3.3071	1	10.0036	0.7926	-0.6821	0.6821	ZNF577	31.1	TRUE									FALSE	TRUE	FALSE	FALSE	['PKNOX1', 'GATAD2B', 'GTF2F1', 'RAD21', 'NFKB1', 'JUN', 'AR', 'HAND2', 'ZNF597', 'SMARCB1', 'SKIL', 'ATF7', 'MTA2', 'DPF2', 'CREM', 'JUNB', 'ZNF263', 'TCF12', 'PDX1', 'IRF4', 'MAF', 'PBX3', 'RELA', 'MED1', 'BCL11A', 'YY1', 'NFATC3', 'NFKB2', 'NCOR1', 'EGR1', 'TP53', 'PAX5', 'BHLHE40', 'RBPJ', 'TRIM22', 'STAT1', 'KMT2A', 'SP1', 'IKZF2', 'KMT2B-D', 'NIPBL', 'SRF', 'CREBBP', 'SMC1A', 'ZEB1', 'INTS13', 'TCF3', 'RB1']	48	48	9.266	0.0343185	0.0343185	32													FALSE										FALSE	FALSE	FALSE	FALSE														FALSE	FALSE	activating_TF_effect			not_enough_data	27637248	0.528153	0.801305	0.24792	-0.00683137	0.497203	0.538606	0.00373924				0.985088	0.830022	0.721776	-0.103452	0.865561	0.748275	-0.0345942				0.992509	0.995161	0.999634	0.993909	0.993008	0.911155	0.998967				0.862993	0.813477	0.793649	0.469165	0.751628	0.728905	0.519847				0.992509	0.995161	0.999634	0.993909	0.993008	0.911155	0.998967				0.0409359	0.540304	0.999634	CHIP_HISTONE	TRUE	0.365198	0	10	2.47007	10	DNASE:GM10248	1.97751	1.44247	8.94737	2.4217	8.94737	ATAC:BM1137-GMP3-high-ATAC-2 / Bone Marrow CD34+ / GMP-C	1.27889	0.555556	10	2.51674	10	CHIP:H3K4me3:GM12878	2.77885	3.18333	10	4.838	10	CAGE:SABiosciences XpressRef Human Universal Total RNA, pool1	0.56619	-0.291622	10	2.52034	10	CHIP:H3K27me3:neurosphere female embryo (17 weeks) originated from ganglionic eminence	0.523708	-0.221622	10	2.39465	10	CHIP:H3K27me3:neurosphere female embryo (17 weeks) originated from ganglionic eminence	1.34441	0.612903	10	2.78938	10	CAGE:Alveolar Epithelial Cells,	TRUE	0.253913	3.75	TRUE	0.453897	4.979	TRUE	0.78125	0.957031	0.175781	TRUE	0.175781	-0.00868219	0.00868219	0.010255	8.93307e-05	TRUE
cardiac_neuro_cava_random:ALT_AHDC1|ENSG00000126705.15|EH38E1331678_rev_tile1-1_AHDC1|ENSG00000126705.15|EH38E1331678|1-27646723-G-T	rs2090245019	NC_000001.11:27646722:G:T	cardiac_neuro_cava_random:REF_AHDC1|ENSG00000126705.15|EH38E1331678_rev_tile1-1	cardiac_neuro_cava_random:ALT_AHDC1|ENSG00000126705.15|EH38E1331678_rev_tile1-1_AHDC1|ENSG00000126705.15|EH38E1331678|1-27646723-G-T	chr1	27646639	27646909	-	GTGTGGATACAGGAGGCACAGAGTTGGTGCTCTGGAAGGGAGCGTGTCAGGGGTTCTAGCCTATGTCAAGTTAGCCCCTGGGGCCACTCACTCTAGGGAAGGTGGAATGTGTTGTGGTGTGAACAGCAGCTGGTGAAGTTGGCATAGTTCCGCTGGTGCTTGTCAAAGCGAGAGCCCAGTAAGTAGCTAAAGCAGTGCCTGGTGTAATGGATAGGAATTGTCCCCTGGGGGGTTGATGTCACCCAGAACTGGCACTAATCTCTTCCCTCC	GTGTGGATACAGGAGGCACAGAGTTGGTGCTCTGGAAGGGAGCGTGTCAGGGGTTCTAGCCTATGTCAAGTTAGCCCCTGGGGCCACTCACTCTAGGGAAGGTGGAATGTGTTGTGGTGTGAACAGCAGCTGGTGAAGTTGGCATAGTTCCGCTGGTGCTTGTCAAAGCGAGAGCCCAGTAAGTAGATAAAGCAGTGCCTGGTGTAATGGATAGGAATTGTCCCCTGGGGGGTTGATGTCACCCAGAACTGGCACTAATCTCTTCCCTCC	186	0.894917	0.102892	0.102892	FALSE	FALSE	TRUE	FALSE	-0.185194	1	-0.303856	FALSE	reducing	-0.0870463	1	-0.0494297	FALSE	reducing	AHDC1	['neuro', 'cava']	42292	chr1:27646639-27646909	ENSG00000235912.1	EH38E1331678	210.213	263_DNASE:heart female e	['enformer_high']	enformer_high	1-27646723-G-T	1	6.57281e-06		0	0	9.41088e-05	0	0	singleton	27646723	G	T	chr1:27646723:G:T					FALSE	27973233	27973234	27973234	chr1:27973234:G:T	ZFP90.H13CORE.0.P.C	184	196	-	3.057	1	2.3133	0.7567	9.7975	0.9261	9.0538	0.8558	3.057	1	9.7975	0.9261	-0.7437	0.7437	ZFP90	81.1	TRUE					Right_ventricle_myocardium_inferior;Right_ventricle_myocardium_superior;cardiac_septum;left_cardiac_atrium;left_ventricle_myocardium_inferior;left_ventricle_myocardium_superior	FGR;IFI6	0.2265146087048845;0.2290220436131262;0.230908149289114;0.2691841544085828;0.2854108472113265;0.3109784594945768;0.314612083107024;0.3395254758309317;0.5250369916112789	11422;25304	FALSE	TRUE	TRUE	FALSE	['ESR1', 'CTCF', 'BRD4', 'GATA2', 'MAX', 'TCF3', 'SMARCC1', 'PRDM14', 'ZBTB48', 'MED1', 'ASCL1', 'TCF21', 'MYC', 'ZNF750', 'KLF10', 'MYOD1', 'POU5F1', 'TP63', 'KLF4', 'BRF2']	20	20	11.17	0.0413704	0.0413704	28													FALSE										FALSE	FALSE	FALSE	FALSE														FALSE	FALSE	repressing_TF_effect	0.75	4	predicted_activator	27646722	-0.364155	0.662023	0.215934	-0.0416287	-0.172435	0.944659	-0.0302784				-0.799028	0.862638	0.503309	-0.332894	-0.561129	0.956013	-0.0805768				0.99989	0.99957	0.999963	0.999785	0.999837	0.993622	0.99992				0.798748	0.785594	0.70863	0.731121	0.77177	0.944659	0.538393				0.99989	0.99957	0.999963	0.999785	0.999837	0.993622	0.99992				-0.0085263	0.568461	0.999963	CHIP_HISTONE	TRUE	-0.494467	-0.354167	10	3.52534	10	DNASE:GM12878	-5.37677	-6.31643	0.787234	5.53422	10	ATAC:BM1137-GMP1-low-ATAC-2 / Bone Marrow CD34+ / GMP-A	-0.441066	-0.371429	10	2.63378	10	CHIP:H3K27ac:GM12878	3.94408	3.86058	10	4.91176	10	CAGE:heart, adult, pool1	0.614886	0.43617	9.69231	2.26769	9.69231	CHIP:H3K27me3:neural progenitor cell originated from H9	0.689476	0.571429	9.69231	2.22003	9.69231	CHIP:H3K27me3:neural progenitor cell originated from H9	0.0694499	-0.0625	10	3.02589	10	ATAC:BM1137-GMP1-low-ATAC-2 / Bone Marrow CD34+ / GMP-A	TRUE	0.505444	6.561	TRUE	0.643016	6.86	TRUE	-0.0532227	0.152344	0.205566	TRUE	0.205566	0.0036872	0.0189067	0.0136534	0.000282122	TRUE
cardiac_neuro_cava_random:ALT_AHDC1|ENSG00000126705.15|EH38E1331678_rev_tile1-1_AHDC1|ENSG00000126705.15|EH38E1331678|1-27646758-C-T	rs1296281	NC_000001.11:27646757:C:T	cardiac_neuro_cava_random:REF_AHDC1|ENSG00000126705.15|EH38E1331678_rev_tile1-1	cardiac_neuro_cava_random:ALT_AHDC1|ENSG00000126705.15|EH38E1331678_rev_tile1-1_AHDC1|ENSG00000126705.15|EH38E1331678|1-27646758-C-T	chr1	27646639	27646909	-	GTGTGGATACAGGAGGCACAGAGTTGGTGCTCTGGAAGGGAGCGTGTCAGGGGTTCTAGCCTATGTCAAGTTAGCCCCTGGGGCCACTCACTCTAGGGAAGGTGGAATGTGTTGTGGTGTGAACAGCAGCTGGTGAAGTTGGCATAGTTCCGCTGGTGCTTGTCAAAGCGAGAGCCCAGTAAGTAGCTAAAGCAGTGCCTGGTGTAATGGATAGGAATTGTCCCCTGGGGGGTTGATGTCACCCAGAACTGGCACTAATCTCTTCCCTCC	GTGTGGATACAGGAGGCACAGAGTTGGTGCTCTGGAAGGGAGCGTGTCAGGGGTTCTAGCCTATGTCAAGTTAGCCCCTGGGGCCACTCACTCTAGGGAAGGTGGAATGTGTTGTGGTGTGAACAGCAGCTGGTGAAGTTGGCATAGTTCCACTGGTGCTTGTCAAAGCGAGAGCCCAGTAAGTAGCTAAAGCAGTGCCTGGTGTAATGGATAGGAATTGTCCCCTGGGGGGTTGATGTCACCCAGAACTGGCACTAATCTCTTCCCTCC	151	0.976855	-0.0234621	0.0234621	FALSE	FALSE	TRUE	FALSE	-0.185194	1	-0.303856	FALSE	reducing	-0.214422	1	-0.379624	FALSE	reducing	AHDC1	['neuro', 'cava']	42327	chr1:27646639-27646909	ENSG00000235912.1	EH38E1331678					1-27646758-C-T	25274	0.166311	0.467004	0.352953	0.0165677	0.00471165	0.467004	0.0601959	very common	27646758	C	T	chr1:27646758:C:T	500.76	Brain_Frontal_Cortex_BA9;Brain_Hippocampus	2	ENSG00000000938;ENSG00000235912	TRUE	27973268	27973269	27973269	chr1:27973269:C:T	NFIC.H13CORE.0.PSM.A	138	154	-	1.9828	0.5394	2.9564	0.8042	9.152	0.755	10.1256	0.8353	2.9564	0.8042	10.1256	0.8353	0.9736	0.9736	NFIC	154.2	TRUE					Right_ventricle_myocardium_inferior;Right_ventricle_myocardium_superior;cardiac_septum;left_cardiac_atrium;left_ventricle_myocardium_inferior;left_ventricle_myocardium_superior	FGR;IFI6	0.2265146087048845;0.2290220436131262;0.230908149289114;0.2691841544085828;0.2854108472113265;0.3109784594945768;0.314612083107024;0.3395254758309317;0.5250369916112789	11422;25304	FALSE	TRUE	TRUE	FALSE	['ESR1', 'CTCF', 'BRD4', 'GATA2', 'MAX', 'TCF3', 'SMARCC1', 'PRDM14', 'ZBTB48', 'MED1', 'ASCL1', 'TCF21', 'MYC', 'ZNF750', 'KLF10', 'MYOD1', 'POU5F1', 'TP63', 'KLF4', 'BRF2']	20	20	11.17	0.0413704	0.0413704	28													FALSE	0.00223331	0.00105261	-2.12631e-05	0.000342509;0.000321914;0.00223331;0.000141805;0.000109327	7.4058e-05;-8.80141e-05;-0.00105261;-2.12631e-05;-1.7017e-05	RPA2;KDF1;FGR;THEMIS2	4.92994	Minor_Salivary_Gland;Testis;Vagina;Whole_Blood	2;1	TRUE	FALSE	FALSE	FALSE														FALSE	FALSE	repressing_TF_effect	0.333333	12	context_dependent	27646757	0.948603	-0.115842	0.489723	0.656507	0.854516	0.826175	0.137016				0.989427	-0.459003	0.939103	0.886939	0.994695	0.969469	0.226711				0.999318	0.995161	0.999922	0.99987	0.999804	0.990997	0.999729				0.966298	0.705032	0.860073	0.780419	0.952291	0.891669	0.542712				0.999318	0.995161	0.999922	0.99987	0.999804	0.990997	0.999729				0.195004	0.583553	0.999922	CHIP_HISTONE	TRUE	4.15057	4.9375	10	5.56757	10	DNASE:Ishikawa treated with 0.02% dimethyl sulfoxide for 1 hour	-5.57273	-5.49315	-1.6383	5.57273	10	ATAC:BM1137-GMP3-high-ATAC-2 / Bone Marrow CD34+ / GMP-C	1.1877	0.653846	10	3.71649	10	CHIP:CTCF:endothelial cell of umbilical vein male newborn	-3.8969	-3.5	10	4.72602	10	CAGE:thymus, adult, pool1	0.302205	0.47631	10	3.51414	10	DNASE:brain pericyte	0.0790061	0.0720721	10	3.43468	10	DNASE:brain pericyte	0.940271	0.5	10	4.07604	10	ATAC:BM1137-GMP3-high-ATAC-2 / Bone Marrow CD34+ / GMP-C	TRUE	-0.646588	0.058	TRUE	-0.225375	0.44	TRUE	-0.0532227	0.0961914	0.149414	TRUE	0.149414	-0.0421844	0.0421844	0.012049	0.000518204	TRUE
cardiac_neuro_cava_random:ALT_AHDC1|ENSG00000126705.15|EH38E1331678_rev_tile1-1_AHDC1|ENSG00000126705.15|EH38E1331678|1-27646763-C-T	rs116204626	NC_000001.11:27646762:C:T	cardiac_neuro_cava_random:REF_AHDC1|ENSG00000126705.15|EH38E1331678_rev_tile1-1	cardiac_neuro_cava_random:ALT_AHDC1|ENSG00000126705.15|EH38E1331678_rev_tile1-1_AHDC1|ENSG00000126705.15|EH38E1331678|1-27646763-C-T	chr1	27646639	27646909	-	GTGTGGATACAGGAGGCACAGAGTTGGTGCTCTGGAAGGGAGCGTGTCAGGGGTTCTAGCCTATGTCAAGTTAGCCCCTGGGGCCACTCACTCTAGGGAAGGTGGAATGTGTTGTGGTGTGAACAGCAGCTGGTGAAGTTGGCATAGTTCCGCTGGTGCTTGTCAAAGCGAGAGCCCAGTAAGTAGCTAAAGCAGTGCCTGGTGTAATGGATAGGAATTGTCCCCTGGGGGGTTGATGTCACCCAGAACTGGCACTAATCTCTTCCCTCC	GTGTGGATACAGGAGGCACAGAGTTGGTGCTCTGGAAGGGAGCGTGTCAGGGGTTCTAGCCTATGTCAAGTTAGCCCCTGGGGCCACTCACTCTAGGGAAGGTGGAATGTGTTGTGGTGTGAACAGCAGCTGGTGAAGTTGGCATAATTCCGCTGGTGCTTGTCAAAGCGAGAGCCCAGTAAGTAGCTAAAGCAGTGCCTGGTGTAATGGATAGGAATTGTCCCCTGGGGGGTTGATGTCACCCAGAACTGGCACTAATCTCTTCCCTCC	146	0.693093	0.199073	0.199073	FALSE	FALSE	TRUE	FALSE	-0.185194	1	-0.303856	FALSE	reducing	0.0072323	1	0.194967	FALSE	increasing	AHDC1	['neuro', 'cava']	42332	chr1:27646639-27646909	ENSG00000235912.1	EH38E1331678					1-27646763-C-T	1649	0.0108356	0.0374662	0	0.000132295	0	0.0374662	0	common	27646763	C	T	chr1:27646763:C:T					FALSE	27973273	27973274	27973274	chr1:27973274:C:T	DACH1.H13CORE.0.S.B	135	151	+	2.3214	0.7241	3.2061	1	9.0348	0.7216	9.9195	0.7923	3.2061	1	9.9195	0.7923	0.8847	0.8847	DACH1	33.7	TRUE					Right_ventricle_myocardium_inferior;Right_ventricle_myocardium_superior;cardiac_septum;left_cardiac_atrium;left_ventricle_myocardium_inferior;left_ventricle_myocardium_superior	FGR;IFI6	0.2265146087048845;0.2290220436131262;0.230908149289114;0.2691841544085828;0.2854108472113265;0.3109784594945768;0.314612083107024;0.3395254758309317;0.5250369916112789	11422;25304	FALSE	TRUE	TRUE	FALSE	['ESR1', 'CTCF', 'BRD4', 'GATA2', 'MAX', 'TCF3', 'SMARCC1', 'PRDM14', 'ZBTB48', 'MED1', 'ASCL1', 'TCF21', 'MYC', 'ZNF750', 'KLF10', 'MYOD1', 'POU5F1', 'TP63', 'KLF4', 'BRF2']	20	20	11.17	0.0413704	0.0413704	28													FALSE										FALSE	FALSE	FALSE	FALSE														FALSE	FALSE	activating_TF_effect	1	2	predicted_activator	27646762	-0.938229	-0.608696	-0.286784	-0.235179	-0.702489	-0.693124	0.0445381				-0.985088	-0.698927	-0.4406	-0.322597	-0.853515	-0.773157	0.114851				0.606708	0.884452	0.967613	0.918669	0.868425	-0.363304	0.995271				0.945495	0.690367	0.602841	0.473462	0.761699	0.693124	0.526471				0.997151	0.990574	0.996652	0.994445	0.995687	0.886939	0.999121				-0.0182742	0.535725	0.999121	RNA_SEQ	TRUE	-0.144836	0	10	1.67281	10	DNASE:CD14-positive monocyte female	2.4762	2.04604	4.66667	2.4762	4.66667	ATAC:BM1137-GMP2-mid-ATAC-1 / Bone Marrow CD34+ / GMP-B	0.167114	0.0754717	10	1.08937	10	CHIP:H3K9ac:DND-41	-2.50028	-2.54196	10	3.24041	10	CAGE:lung adenocarcinoma cell line:PC-14	0.271005	0.0557276	7.3299	1.16212	7.3299	CHIP:H3K27me3:brain female embryo (120 days)	0.0522253	0	7.3299	1.26756	7.3299	CHIP:H3K27me3:brain female embryo (120 days)	-0.188422	-0.04	10	1.4243	10	CAGE:Basophils,	TRUE	0.14181	2.491	TRUE	0.226904	2.53	TRUE	-0.0532227	0.0358887	0.0891113	TRUE	0.0891113	0.0179158	0.0183993	0.0114008	0.000218631	TRUE
cardiac_neuro_cava_random:ALT_AHDC1|ENSG00000126705.15|EH38E1331678_rev_tile1-1_AHDC1|ENSG00000126705.15|EH38E1331678|1-27646776-A-C	rs1486738036	NC_000001.11:27646775:A:C	cardiac_neuro_cava_random:REF_AHDC1|ENSG00000126705.15|EH38E1331678_rev_tile1-1	cardiac_neuro_cava_random:ALT_AHDC1|ENSG00000126705.15|EH38E1331678_rev_tile1-1_AHDC1|ENSG00000126705.15|EH38E1331678|1-27646776-A-C	chr1	27646639	27646909	-	GTGTGGATACAGGAGGCACAGAGTTGGTGCTCTGGAAGGGAGCGTGTCAGGGGTTCTAGCCTATGTCAAGTTAGCCCCTGGGGCCACTCACTCTAGGGAAGGTGGAATGTGTTGTGGTGTGAACAGCAGCTGGTGAAGTTGGCATAGTTCCGCTGGTGCTTGTCAAAGCGAGAGCCCAGTAAGTAGCTAAAGCAGTGCCTGGTGTAATGGATAGGAATTGTCCCCTGGGGGGTTGATGTCACCCAGAACTGGCACTAATCTCTTCCCTCC	GTGTGGATACAGGAGGCACAGAGTTGGTGCTCTGGAAGGGAGCGTGTCAGGGGTTCTAGCCTATGTCAAGTTAGCCCCTGGGGCCACTCACTCTAGGGAAGGTGGAATGTGTTGTGGTGTGAACAGCAGCTGGGGAAGTTGGCATAGTTCCGCTGGTGCTTGTCAAAGCGAGAGCCCAGTAAGTAGCTAAAGCAGTGCCTGGTGTAATGGATAGGAATTGTCCCCTGGGGGGTTGATGTCACCCAGAACTGGCACTAATCTCTTCCCTCC	133	0.849261	0.130401	0.130401	FALSE	FALSE	TRUE	FALSE	-0.185194	1	-0.303856	FALSE	reducing	-0.0621092	1	0.0152143	FALSE	increasing	AHDC1	['neuro', 'cava']	42345	chr1:27646639-27646909	ENSG00000235912.1	EH38E1331678	300.246	392_DNASE:CD14-positive	['enformer_high']	enformer_high	1-27646776-A-C	2	1.31434e-05	4.82649e-05	0	0	0	4.82649e-05	0	rare	27646776	A	C	chr1:27646776:A:C					FALSE	27973286	27973287	27973287	chr1:27973287:A:C	TFE2.H13CORE.0.PS.A	125	134	-	2.8248	0.8334	2.8188	0.8317	6.5556	0.9105	6.5495	0.9096	2.8248	0.8334	6.5556	0.9105	-0.006	0.006	TCF3	29.3	TRUE					Right_ventricle_myocardium_inferior;Right_ventricle_myocardium_superior;cardiac_septum;left_cardiac_atrium;left_ventricle_myocardium_inferior;left_ventricle_myocardium_superior	FGR;IFI6	0.2265146087048845;0.2290220436131262;0.230908149289114;0.2691841544085828;0.2854108472113265;0.3109784594945768;0.314612083107024;0.3395254758309317;0.5250369916112789	11422;25304	FALSE	TRUE	TRUE	FALSE	['ESR1', 'CTCF', 'BRD4', 'GATA2', 'MAX', 'TCF3', 'SMARCC1', 'PRDM14', 'ZBTB48', 'MED1', 'ASCL1', 'TCF21', 'MYC', 'ZNF750', 'KLF10', 'MYOD1', 'POU5F1', 'TP63', 'KLF4', 'BRF2']	20	20	11.17	0.0413704	0.0413704	28													FALSE										FALSE	FALSE	FALSE	FALSE														FALSE	FALSE	repressing_TF_effect			not_enough_data	27646775	0.781422	0.378862	0.390439	0.443672	0.658126	0.924337	-0.0754481				0.986702	0.568981	0.781719	0.599367	0.898633	0.941642	-0.114851				0.997084	0.997937	0.998074	0.997983	0.99763	0.966869	0.994815				0.925757	0.653552	0.744919	0.605514	0.830697	0.924337	0.539666				0.997084	0.997937	0.998074	0.997983	0.99763	0.966869	0.998786				0.00353688	0.561759	0.998786	RNA_SEQ	TRUE	0.876011	0.5	10	2.69338	10	DNASE:CD14-positive monocyte female	7.86814	10	10	7.97666	10	ATAC:BM0106-UNK-ATAC-2 / Bone Marrow CD34+ / UNK	0.435078	0.206522	10	2.00501	10	CHIP:H3K27ac:GM12878	0.525699	0.839744	10	2.78141	10	CAGE:thymus, adult, pool1	0.0762219	-0.243261	10	1.65692	10	CHIP:EZH2phosphoT487:bipolar neuron originated from GM23338 treated with 0.5 ug/mL doxycycline hyclate for 4 days	0.188769	-0.0722581	10	1.69536	10	CHIP:EZH2phosphoT487:bipolar neuron originated from GM23338 treated with 0.5 ug/mL doxycycline hyclate for 4 days	0.515887	0.3	10	2.19681	10	ATAC:BM0106-UNK-ATAC-2 / Bone Marrow CD34+ / UNK	TRUE	0.163854	2.722	TRUE	0.143216	1.849	TRUE	-0.0532227	-0.0795898	-0.0263672	TRUE	0.0263672	0.0151478	0.0212392	0.00866741	0.000184675	TRUE
cardiac_neuro_cava_random:ALT_AHDC1|ENSG00000126705.15|EH38E1331678_rev_tile1-1_AHDC1|ENSG00000126705.15|EH38E1331678|1-27646807-A-C	rs2090245415	NC_000001.11:27646806:A:C	cardiac_neuro_cava_random:REF_AHDC1|ENSG00000126705.15|EH38E1331678_rev_tile1-1	cardiac_neuro_cava_random:ALT_AHDC1|ENSG00000126705.15|EH38E1331678_rev_tile1-1_AHDC1|ENSG00000126705.15|EH38E1331678|1-27646807-A-C	chr1	27646639	27646909	-	GTGTGGATACAGGAGGCACAGAGTTGGTGCTCTGGAAGGGAGCGTGTCAGGGGTTCTAGCCTATGTCAAGTTAGCCCCTGGGGCCACTCACTCTAGGGAAGGTGGAATGTGTTGTGGTGTGAACAGCAGCTGGTGAAGTTGGCATAGTTCCGCTGGTGCTTGTCAAAGCGAGAGCCCAGTAAGTAGCTAAAGCAGTGCCTGGTGTAATGGATAGGAATTGTCCCCTGGGGGGTTGATGTCACCCAGAACTGGCACTAATCTCTTCCCTCC	GTGTGGATACAGGAGGCACAGAGTTGGTGCTCTGGAAGGGAGCGTGTCAGGGGTTCTAGCCTATGTCAAGTTAGCCCCTGGGGCCACTCACTCTAGGGAAGGGGGAATGTGTTGTGGTGTGAACAGCAGCTGGTGAAGTTGGCATAGTTCCGCTGGTGCTTGTCAAAGCGAGAGCCCAGTAAGTAGCTAAAGCAGTGCCTGGTGTAATGGATAGGAATTGTCCCCTGGGGGGTTGATGTCACCCAGAACTGGCACTAATCTCTTCCCTCC	102	0.920531	0.0696337	0.0696337	FALSE	FALSE	TRUE	FALSE	-0.185194	1	-0.303856	FALSE	reducing	-0.121117	1	-0.13775	FALSE	reducing	AHDC1	['neuro', 'cava']	42376	chr1:27646639-27646909	ENSG00000235912.1	EH38E1331678	122.417	392_DNASE:CD14-positive	['enformer_random']	enformer_random	1-27646807-A-C	1	6.58276e-06	1.47145e-05	0	1.47145e-05	0	0	0	singleton	27646807	A	C	chr1:27646807:A:C					FALSE	27973317	27973318	27973318	chr1:27973318:A:C	VEZF1.H13CORE.0.P.C	95	105	+	2.9309	0.7613	3.8498	1	6.5526	0.7298	7.4715	0.8322	3.8498	1	7.4715	0.8322	0.9189	0.9189	VEZF1	95.6	TRUE					Right_ventricle_myocardium_inferior;Right_ventricle_myocardium_superior;cardiac_septum;left_cardiac_atrium;left_ventricle_myocardium_inferior;left_ventricle_myocardium_superior	FGR;IFI6	0.2265146087048845;0.2290220436131262;0.230908149289114;0.2691841544085828;0.2854108472113265;0.3109784594945768;0.314612083107024;0.3395254758309317;0.5250369916112789	11422;25304	FALSE	TRUE	TRUE	FALSE	['ESR1', 'CTCF', 'BRD4', 'GATA2', 'MAX', 'TCF3', 'SMARCC1', 'PRDM14', 'ZBTB48', 'MED1', 'ASCL1', 'TCF21', 'MYC', 'ZNF750', 'KLF10', 'MYOD1', 'POU5F1', 'TP63', 'KLF4', 'BRF2']	20	20	11.17	0.0413704	0.0413704	28													FALSE										FALSE	FALSE	FALSE	FALSE														FALSE	FALSE	activating_TF_effect	0.666667	3	context_dependent	27646806	-0.108618	-0.672498	-0.147646	-0.436811	-0.396054	-0.868291	0.03075				-0.0691056	-0.840483	-0.363304	-0.621084	-0.803161	-0.88062	0.0461112				0.873985	0.979925	0.994183	0.97109	0.986078	-0.680793	0.999036				0.604582	0.788078	0.699441	0.609016	0.758888	0.868291	0.54479				0.999013	0.996652	0.999198	0.995048	0.998573	0.975904	0.99958				-0.0290324	0.564214	0.99958	RNA_SEQ	TRUE	-0.270356	0.285714	10	2.53842	10	DNASE:HeLa-S3	2.08957	3.05682	5.05	2.80935	5.05	ATAC:BM1137-GMP1-low-ATAC-2 / Bone Marrow CD34+ / GMP-A	0.165654	0.192308	10	1.70658	10	CHIP:H3K27ac:GM12878	-0.493272	-0.333333	10	2.3501	10	CAGE:retina, adult, pool1	0.90765	0.55407	10	1.61977	10	CHIP:SMARCA4:bipolar neuron originated from GM23338 treated with 0.5 ug/mL doxycycline hyclate for 4 days	0.659385	0.423077	10	1.66836	10	CHIP:SMARCA4:bipolar neuron originated from GM23338 treated with 0.5 ug/mL doxycycline hyclate for 4 days	0.0348379	0.133333	10	1.89146	10	CAGE:Basophils,	TRUE	-0.226401	0.448	TRUE	-0.112402	0.69	TRUE	-0.0532227	-0.0727539	-0.0195312	TRUE	0.0195312	0.0231346	0.0231346	0.0125842	0.000308533	TRUE
cardiac_neuro_cava_random:ALT_AHDC1|ENSG00000126705.15|EH38E1331678_rev_tile1-1_AHDC1|ENSG00000126705.15|EH38E1331678|1-27646857-C-G	rs1464065945	NC_000001.11:27646856:C:G	cardiac_neuro_cava_random:REF_AHDC1|ENSG00000126705.15|EH38E1331678_rev_tile1-1	cardiac_neuro_cava_random:ALT_AHDC1|ENSG00000126705.15|EH38E1331678_rev_tile1-1_AHDC1|ENSG00000126705.15|EH38E1331678|1-27646857-C-G	chr1	27646639	27646909	-	GTGTGGATACAGGAGGCACAGAGTTGGTGCTCTGGAAGGGAGCGTGTCAGGGGTTCTAGCCTATGTCAAGTTAGCCCCTGGGGCCACTCACTCTAGGGAAGGTGGAATGTGTTGTGGTGTGAACAGCAGCTGGTGAAGTTGGCATAGTTCCGCTGGTGCTTGTCAAAGCGAGAGCCCAGTAAGTAGCTAAAGCAGTGCCTGGTGTAATGGATAGGAATTGTCCCCTGGGGGGTTGATGTCACCCAGAACTGGCACTAATCTCTTCCCTCC	GTGTGGATACAGGAGGCACAGAGTTGGTGCTCTGGAAGGGAGCGTGTCAGGGCTTCTAGCCTATGTCAAGTTAGCCCCTGGGGCCACTCACTCTAGGGAAGGTGGAATGTGTTGTGGTGTGAACAGCAGCTGGTGAAGTTGGCATAGTTCCGCTGGTGCTTGTCAAAGCGAGAGCCCAGTAAGTAGCTAAAGCAGTGCCTGGTGTAATGGATAGGAATTGTCCCCTGGGGGGTTGATGTCACCCAGAACTGGCACTAATCTCTTCCCTCC	52	0.902648	0.0841956	0.0841956	FALSE	FALSE	TRUE	FALSE	-0.185194	1	-0.303856	FALSE	reducing	-0.105281	1	-0.0966996	FALSE	reducing	AHDC1	['neuro', 'cava']	42426	chr1:27646639-27646909	ENSG00000235912.1	EH38E1331678	334.102	89_DNASE:epithelial cel	['enformer_high']	enformer_high	1-27646857-C-G	1	6.57073e-06	1.46998e-05	0	1.46998e-05	0	0	0	singleton	27646857	C	G	chr1:27646857:C:G					FALSE	27973367	27973368	27973368	chr1:27973368:C:G	RXRG.H13CORE.2.P.B	41	63	+	2.2824	0.8016	1.313	0.4611	11.0763	0.7109	10.1069	0.6487	2.2824	0.8016	11.0763	0.7109	-0.9694	0.9694	RXRG	50	TRUE					Right_ventricle_myocardium_inferior;Right_ventricle_myocardium_superior;cardiac_septum;left_cardiac_atrium;left_ventricle_myocardium_inferior;left_ventricle_myocardium_superior	FGR;IFI6	0.2265146087048845;0.2290220436131262;0.230908149289114;0.2691841544085828;0.2854108472113265;0.3109784594945768;0.314612083107024;0.3395254758309317;0.5250369916112789	11422;25304	FALSE	TRUE	TRUE	FALSE	['ESR1', 'CTCF', 'BRD4', 'GATA2', 'MAX', 'TCF3', 'SMARCC1', 'PRDM14', 'ZBTB48', 'MED1', 'ASCL1', 'TCF21', 'MYC', 'ZNF750', 'KLF10', 'MYOD1', 'POU5F1', 'TP63', 'KLF4', 'BRF2']	20	20	11.17	0.0413704	0.0413704	28													FALSE										FALSE	FALSE	FALSE	FALSE														FALSE	FALSE	repressing_TF_effect	0.666667	9	context_dependent	27646856	0.96777	0.759265	0.501832	0.478023	0.842787	0.983563	-0.0335362				0.980378	0.937726	0.898633	0.698927	0.980821	0.983762	-0.0461112				0.999887	0.999634	0.99991	0.999858	0.999916	0.999634	0.99998				0.96777	0.880895	0.825272	0.681281	0.926168	0.983563	0.557599				0.999887	0.999634	0.99991	0.999858	0.999916	0.999634	0.99998				0.0580943	0.591848	0.99998	RNA_SEQ	TRUE	0.0116641	-0.866071	10	4.50168	10	DNASE:chorion	-5.72278	-8.04371	0.424658	5.84601	10	ATAC:BM0106-UNK-ATAC-2 / Bone Marrow CD34+ / UNK	-0.0533685	-0.430769	10	3.26932	10	CHIP:H3K27ac:GM12878	0.520478	-0.108187	10	5.79561	10	CAGE:adipose tissue, adult, pool1	-0.371571	-0.271368	10	2.46586	10	CHIP:H2AFZ:neural progenitor cell originated from H9	-0.462921	-0.58267	10	2.57537	10	CHIP:H2AFZ:neural progenitor cell originated from H9	0.0131197	-0.455224	10	3.73387	10	ATAC:BM0106-UNK-ATAC-2 / Bone Marrow CD34+ / UNK	TRUE	0.019627	1.463	TRUE	0.061837	1.357	TRUE	-0.0532227	-0.090332	-0.0371094	TRUE	0.0371094	0.00762576	0.00932615	0.0120002	0.000110427	TRUE
cardiac_neuro_cava_random:ALT_AHDC1|ENSG00000126705.15|EH38E1331678_rev_tile1-1_AHDC1|ENSG00000126705.15|EH38E1331678|1-27646857-C-T	rs1464065945	NC_000001.11:27646856:C:T	cardiac_neuro_cava_random:REF_AHDC1|ENSG00000126705.15|EH38E1331678_rev_tile1-1	cardiac_neuro_cava_random:ALT_AHDC1|ENSG00000126705.15|EH38E1331678_rev_tile1-1_AHDC1|ENSG00000126705.15|EH38E1331678|1-27646857-C-T	chr1	27646639	27646909	-	GTGTGGATACAGGAGGCACAGAGTTGGTGCTCTGGAAGGGAGCGTGTCAGGGGTTCTAGCCTATGTCAAGTTAGCCCCTGGGGCCACTCACTCTAGGGAAGGTGGAATGTGTTGTGGTGTGAACAGCAGCTGGTGAAGTTGGCATAGTTCCGCTGGTGCTTGTCAAAGCGAGAGCCCAGTAAGTAGCTAAAGCAGTGCCTGGTGTAATGGATAGGAATTGTCCCCTGGGGGGTTGATGTCACCCAGAACTGGCACTAATCTCTTCCCTCC	GTGTGGATACAGGAGGCACAGAGTTGGTGCTCTGGAAGGGAGCGTGTCAGGGATTCTAGCCTATGTCAAGTTAGCCCCTGGGGCCACTCACTCTAGGGAAGGTGGAATGTGTTGTGGTGTGAACAGCAGCTGGTGAAGTTGGCATAGTTCCGCTGGTGCTTGTCAAAGCGAGAGCCCAGTAAGTAGCTAAAGCAGTGCCTGGTGTAATGGATAGGAATTGTCCCCTGGGGGGTTGATGTCACCCAGAACTGGCACTAATCTCTTCCCTCC	52	0.557876	0.275206	0.275206	TRUE	FALSE	TRUE	FALSE	-0.185194	1	-0.303856	FALSE	reducing	0.0835268	1	0.392743	FALSE	increasing	AHDC1	['neuro', 'cava']	42426	chr1:27646639-27646909	ENSG00000235912.1	EH38E1331678	195.046	89_DNASE:epithelial cel	['enformer_high']	enformer_high	1-27646857-C-T	1	6.57073e-06	6.54108e-05	0	0	0	0	0	singleton	27646857	C	T	chr1:27646857:C:T					FALSE					ZNF347.H13CORE.0.PSGI.A	33	56	+	2.2525	0.7125	3.0051	0.9505	10.9211	0.6414	11.6736	0.6856	3.0051	0.9505	11.6736	0.6856	0.7526	0.7526	ZNF347	78.1	TRUE					Right_ventricle_myocardium_inferior;Right_ventricle_myocardium_superior;cardiac_septum;left_cardiac_atrium;left_ventricle_myocardium_inferior;left_ventricle_myocardium_superior	FGR;IFI6	0.2265146087048845;0.2290220436131262;0.230908149289114;0.2691841544085828;0.2854108472113265;0.3109784594945768;0.314612083107024;0.3395254758309317;0.5250369916112789	11422;25304	FALSE	TRUE	TRUE	FALSE	['ESR1', 'CTCF', 'BRD4', 'GATA2', 'MAX', 'TCF3', 'SMARCC1', 'PRDM14', 'ZBTB48', 'MED1', 'ASCL1', 'TCF21', 'MYC', 'ZNF750', 'KLF10', 'MYOD1', 'POU5F1', 'TP63', 'KLF4', 'BRF2']	20	20	11.17	0.0413704	0.0413704	28													FALSE										FALSE	FALSE	FALSE	FALSE														FALSE	FALSE	activating_TF_effect	0.666667	3	context_dependent	27646856	-0.221796	0.465572	0.318579	0.342257	0.507295	0.970842	0.0914004				-0.811199	0.767891	0.779455	0.568981	0.956531	0.975065	0.137554				0.999179	0.997789	0.999333	0.998786	0.99955	0.998967	0.999904				0.863533	0.764721	0.795346	0.650518	0.886933	0.970842	0.544526				0.999179	0.997789	0.999333	0.998786	0.99955	0.998967	0.999904				0.129121	0.573729	0.999904	RNA_SEQ	TRUE	0.818277	0.142857	10	4.15753	10	DNASE:chorion	-5.84349	-8.2028	0.493151	6.0017	10	ATAC:BM0106-UNK-ATAC-2 / Bone Marrow CD34+ / UNK	-0.55217	-0.534483	10	2.81044	10	CHIP:H3K27ac:keratinocyte female	2.50805	2.57273	10	5.66577	10	CAGE:esophagus, adult, pool1	-0.474137	-0.0425532	9.5	2.00866	10	CHIP:EZH2phosphoT487:bipolar neuron originated from GM23338 treated with 0.5 ug/mL doxycycline hyclate for 4 days	-0.570766	-0.275633	9.5	1.98382	10	CHIP:EZH2phosphoT487:bipolar neuron originated from GM23338 treated with 0.5 ug/mL doxycycline hyclate for 4 days	-0.0207961	-0.268657	10	3.33021	10	ATAC:BM0106-UNK-ATAC-2 / Bone Marrow CD34+ / UNK	TRUE	0.061899	1.771	TRUE	0.118536	1.684	TRUE	-0.0532227	-0.0388184	0.0144043	TRUE	0.0144043	0.0109242	0.0120852	0.0129033	0.000157703	TRUE
cardiac_neuro_cava_random:ALT_AHDC1|ENSG00000126705.15|EH38E1331678_rev_tile1-1_AHDC1|ENSG00000126705.15|EH38E1331678|1-27646859-C-T	rs1454631562	NC_000001.11:27646858:C:T	cardiac_neuro_cava_random:REF_AHDC1|ENSG00000126705.15|EH38E1331678_rev_tile1-1	cardiac_neuro_cava_random:ALT_AHDC1|ENSG00000126705.15|EH38E1331678_rev_tile1-1_AHDC1|ENSG00000126705.15|EH38E1331678|1-27646859-C-T	chr1	27646639	27646909	-	GTGTGGATACAGGAGGCACAGAGTTGGTGCTCTGGAAGGGAGCGTGTCAGGGGTTCTAGCCTATGTCAAGTTAGCCCCTGGGGCCACTCACTCTAGGGAAGGTGGAATGTGTTGTGGTGTGAACAGCAGCTGGTGAAGTTGGCATAGTTCCGCTGGTGCTTGTCAAAGCGAGAGCCCAGTAAGTAGCTAAAGCAGTGCCTGGTGTAATGGATAGGAATTGTCCCCTGGGGGGTTGATGTCACCCAGAACTGGCACTAATCTCTTCCCTCC	GTGTGGATACAGGAGGCACAGAGTTGGTGCTCTGGAAGGGAGCGTGTCAGAGGTTCTAGCCTATGTCAAGTTAGCCCCTGGGGCCACTCACTCTAGGGAAGGTGGAATGTGTTGTGGTGTGAACAGCAGCTGGTGAAGTTGGCATAGTTCCGCTGGTGCTTGTCAAAGCGAGAGCCCAGTAAGTAGCTAAAGCAGTGCCTGGTGTAATGGATAGGAATTGTCCCCTGGGGGGTTGATGTCACCCAGAACTGGCACTAATCTCTTCCCTCC	50	0.831155	-0.141677	0.141677	FALSE	FALSE	TRUE	FALSE	-0.185194	1	-0.303856	FALSE	reducing	-0.331691	1	-0.683618	FALSE	reducing	AHDC1	['neuro', 'cava']	42428	chr1:27646639-27646909	ENSG00000235912.1	EH38E1331678	146.509	89_DNASE:epithelial cel	['enformer_high']	enformer_high	1-27646859-C-T	5	3.2855e-05	9.65484e-05	0	0	0	9.65484e-05	0	rare	27646859	C	T	chr1:27646859:C:T					FALSE	27973369	27973370	27973370	chr1:27973370:C:T	RXRG.H13CORE.2.P.B	41	63	+	1.7099	0.7517	1.626	0.7148	11.0763	0.7109	10.9924	0.7055	1.7099	0.7517	11.0763	0.7109	-0.0839	0.0839	RXRG	50	TRUE					Right_ventricle_myocardium_inferior;Right_ventricle_myocardium_superior;cardiac_septum;left_cardiac_atrium;left_ventricle_myocardium_inferior;left_ventricle_myocardium_superior	FGR;IFI6	0.2265146087048845;0.2290220436131262;0.230908149289114;0.2691841544085828;0.2854108472113265;0.3109784594945768;0.314612083107024;0.3395254758309317;0.5250369916112789	11422;25304	FALSE	TRUE	TRUE	FALSE	['ESR1', 'CTCF', 'BRD4', 'GATA2', 'MAX', 'TCF3', 'SMARCC1', 'PRDM14', 'ZBTB48', 'MED1', 'ASCL1', 'TCF21', 'MYC', 'ZNF750', 'KLF10', 'MYOD1', 'POU5F1', 'TP63', 'KLF4', 'BRF2']	20	20	11.17	0.0413704	0.0413704	28													FALSE										FALSE	FALSE	FALSE	FALSE														FALSE	FALSE	activating_TF_effect	0.666667	9	context_dependent	27646858	0.930408	0.767799	0.44296	0.512126	0.753582	0.9636	-0.108377				0.9742	0.909155	0.758254	0.674555	0.95845	0.960931	-0.182508				0.999234	0.998203	0.998893	0.998699	0.999419	0.997684	0.999841				0.949986	0.8449	0.72757	0.646568	0.864748	0.9636	0.539532				0.999234	0.998203	0.998893	0.998699	0.999419	0.997684	0.999841				-0.00712178	0.568262	0.999841	RNA_SEQ	TRUE	0.40907	-0.222222	10	2.9019	10	DNASE:GM12878	-1.43801	-1.44814	2.54795	2.64041	5	ATAC:BM1137-GMP2-mid-ATAC-1 / Bone Marrow CD34+ / GMP-B	0.269985	0.131579	10	1.84879	10	CHIP:H3K27ac:GM12878	-0.762123	-1.375	10	3.88055	10	CAGE:spleen, adult, pool1	-0.89417	-0.810879	3.6	1.61898	5.9	CAGE:Perineurial Cells,	-0.977626	-1	3.6	1.64623	5.9	CAGE:Astrocyte - cerebellum,	0.160476	0	10	2.22785	10	CAGE:Anulus Pulposus Cell,	TRUE	0.288258	4.152	TRUE	0.414978	4.556	TRUE	-0.0532227	-0.123047	-0.0698242	TRUE	0.0698242	0.00945999	0.0114026	0.0122336	0.000137618	TRUE
cardiac_neuro_cava_random:ALT_AHDC1|ENSG00000126705.15|EH38E1331679_rev_tile1-1_AHDC1|ENSG00000126705.15|EH38E1331679|1-27648712-G-C	rs569152828	NC_000001.11:27648711:G:C	cardiac_neuro_cava_random:REF_AHDC1|ENSG00000126705.15|EH38E1331679_rev_tile1-1	cardiac_neuro_cava_random:ALT_AHDC1|ENSG00000126705.15|EH38E1331679_rev_tile1-1_AHDC1|ENSG00000126705.15|EH38E1331679|1-27648712-G-C	chr1	27648676	27648946	-	ACAAGGTGGGGCTGGGAGCCCACCTGCCTGCTGCTCGGCTGGGTGACCTTAGGGAAGGCACACCCTCTTTAGTTCTGCCAGGGAGAATGCAGGAGTTGAGATGGGGACTCAGGCCTAAAAATAAGGCAGGGCAGGACTAAAGACTTGGAGTTGAGCCAGCTAGCCTGCTTTCCAATCTTGCCTCTGCTGAATTCTCCCGGTATGACCTTGGGCAAGCCTCCTGCCACTCTGAAACTCAGTTTCCTCCTCTGAATAGTGGGGTTGGGGATG	ACAAGGTGGGGCTGGGAGCCCACCTGCCTGCTGCTCGGCTGGGTGACCTTAGGGAAGGCACACCCTCTTTAGTTCTGCCAGGGAGAATGCAGGAGTTGAGATGGGGACTCAGGCCTAAAAATAAGGCAGGGCAGGACTAAAGACTTGGAGTTGAGCCAGCTAGCCTGCTTTCCAATCTTGCCTCTGCTGAATTCTCCCGGTATGACCTTGGGCAAGCCTCCTGCCACTCTGAAAGTCAGTTTCCTCCTCTGAATAGTGGGGTTGGGGATG	234	0.781294	0.171549	0.171549	FALSE	FALSE	TRUE	FALSE	-0.0496846	1	0.0474221	FALSE	increasing	0.113472	1	0.47037	FALSE	increasing	AHDC1	['neuro', 'cava']	44281	chr1:27648676-27648946	ENSG00000235912.1	EH38E1331679	192.418	263_DNASE:heart female e	['enformer_random']	enformer_random	1-27648712-G-C	9	5.91335e-05	0.000196232	0	7.35035e-05	0	0	0	rare	27648712	G	C	chr1:27648712:G:C					FALSE	27975222	27975223	27975223	chr1:27975223:G:C	ZN768.H13CORE.0.P.B	233	255	-	2.3498	0.7835	2.999	1	11.7594	0.6467	12.4085	0.6824	2.999	1	12.4085	0.6824	0.6492	0.6492	ZNF768	41	TRUE					Right_ventricle_myocardium_superior;left_cardiac_atrium;left_ventricle_myocardium_inferior;left_ventricle_myocardium_superior	FGR;IFI6	0.2136096840064287;0.2263692097706675;0.2292807614838597;0.2409631477780192;0.2883952173051604	13459;23267	FALSE	FALSE	TRUE	FALSE	['ESRRG', 'ZNF92', 'MTF2', 'REST', 'NFIC', 'ETS1', 'CDK6', 'TCF7', 'ZNF90', 'XRCC5', 'SMARCA4', 'CHD4']	12	12	2.562	0.00948889	0.00948889	29													FALSE										FALSE	FALSE	FALSE	FALSE														FALSE	FALSE	activating_TF_effect	0.777778	9	predicted_activator	27648711	0.950401	0.93206	0.493433	0.674432	0.910868	0.953428	-0.048688				0.966109	0.955539	0.895244	0.830022	0.970426	0.964881	-0.0691056				0.998435	0.999058	0.9991	0.996494	0.998471	0.985088	0.999916				0.950401	0.932144	0.798268	0.740498	0.925739	0.953428	0.518558				0.998435	0.999058	0.9991	0.996494	0.998471	0.985088	0.999916				0.0619144	0.562236	0.999916	RNA_SEQ	TRUE	3.12169	2.33333	10	4.51786	10	DNASE:cerebellum male adult (27 years) and male adult (35 years)	1.99237	1.87382	5.47761	2.08328	5.47761	ATAC:BM1077-MCP / Bone Marrow CD34+ / pDC	0.58675	0.294118	10	3.05613	10	CHIP:H3K4me3:GM12878	5.44893	6.6619	10	6.57718	10	CAGE:heart, adult, pool1	-0.0405393	-0.0425532	10	2.63667	10	CAGE:brain, adult,	0.567983	0.205385	10	2.98485	10	DNASE:cerebellum male adult (27 years) and male adult (35 years)	1.49484	0.945455	10	3.66255	10	CAGE:Adipocyte - perirenal,	TRUE	0.342624	4.78	TRUE	0.584189	6.303	TRUE	0.369141	0.34375	-0.0253906	TRUE	0.0253906	-0.00438535	0.00455346	0.00721951	3.21515e-05	TRUE
cardiac_neuro_cava_random:ALT_AHDC1|ENSG00000126705.15|EH38E1331679_rev_tile1-1_AHDC1|ENSG00000126705.15|EH38E1331679|1-27648736-C-G	rs991564253	NC_000001.11:27648735:C:G	cardiac_neuro_cava_random:REF_AHDC1|ENSG00000126705.15|EH38E1331679_rev_tile1-1	cardiac_neuro_cava_random:ALT_AHDC1|ENSG00000126705.15|EH38E1331679_rev_tile1-1_AHDC1|ENSG00000126705.15|EH38E1331679|1-27648736-C-G	chr1	27648676	27648946	-	ACAAGGTGGGGCTGGGAGCCCACCTGCCTGCTGCTCGGCTGGGTGACCTTAGGGAAGGCACACCCTCTTTAGTTCTGCCAGGGAGAATGCAGGAGTTGAGATGGGGACTCAGGCCTAAAAATAAGGCAGGGCAGGACTAAAGACTTGGAGTTGAGCCAGCTAGCCTGCTTTCCAATCTTGCCTCTGCTGAATTCTCCCGGTATGACCTTGGGCAAGCCTCCTGCCACTCTGAAACTCAGTTTCCTCCTCTGAATAGTGGGGTTGGGGATG	ACAAGGTGGGGCTGGGAGCCCACCTGCCTGCTGCTCGGCTGGGTGACCTTAGGGAAGGCACACCCTCTTTAGTTCTGCCAGGGAGAATGCAGGAGTTGAGATGGGGACTCAGGCCTAAAAATAAGGCAGGGCAGGACTAAAGACTTGGAGTTGAGCCAGCTAGCCTGCTTTCCAATCTTGCCTCTGCTGAATTCTCCCGGTATGACCTTGCGCAAGCCTCCTGCCACTCTGAAACTCAGTTTCCTCCTCTGAATAGTGGGGTTGGGGATG	210	0.927182	0.0873027	0.0873027	FALSE	FALSE	TRUE	FALSE	-0.0496846	1	0.0474221	FALSE	increasing	0.0304777	1	0.255225	FALSE	increasing	AHDC1	['neuro', 'cava']	44305	chr1:27648676-27648946	ENSG00000235912.1	EH38E1331679	598.088	392_DNASE:CD14-positive	['enformer_high']	enformer_high	1-27648736-C-G	12	7.88685e-05	0.000289659	0	0	0	0.000289659	0	rare	27648736	C	G	chr1:27648736:C:G					FALSE	27975246	27975247	27975247	chr1:27975247:C:G	ZNF358.H13CORE.0.SG.A	200	224	+	2.1055	0.803	1.8755	0.7153	10.2664	0.7252	10.0364	0.709	2.1055	0.803	10.2664	0.7252	-0.23	0.23	ZNF358	134.9	TRUE					Right_ventricle_myocardium_superior;left_cardiac_atrium;left_ventricle_myocardium_inferior;left_ventricle_myocardium_superior	FGR;IFI6	0.2136096840064287;0.2263692097706675;0.2292807614838597;0.2409631477780192;0.2883952173051604	13459;23267	FALSE	FALSE	TRUE	FALSE	['ESRRG', 'ZNF92', 'MTF2', 'REST', 'NFIC', 'ETS1', 'CDK6', 'TCF7', 'ZNF90', 'XRCC5', 'SMARCA4', 'CHD4']	12	12	2.562	0.00948889	0.00948889	29													FALSE										FALSE	FALSE	FALSE	FALSE														FALSE	FALSE	repressing_TF_effect	0.285714	7	predicted_repressor	27648735	0.0313251	0.824365	0.347544	0.710951	0.840322	0.963948	-0.104341				-0.21574	0.937726	0.883183	0.891761	0.990788	0.974173	-0.176921				0.999858	0.999858	0.999867	0.999961	0.999965	0.989427	0.999949				0.832063	0.897286	0.852744	0.794707	0.906963	0.963948	0.54139				0.999858	0.999858	0.999867	0.999961	0.999965	0.989427	0.999949				0.00117088	0.58579	0.999965	DNASE	TRUE	3.43787	3.57143	10	6.11328	10	DNASE:Ishikawa treated with 0.02% dimethyl sulfoxide for 1 hour	8.14576	10	10	8.14576	10	ATAC:BM0106-UNK-ATAC-2 / Bone Marrow CD34+ / UNK	0.624564	-0.0625	10	4.3109	10	CHIP:H3K27ac:GM12878	4.09246	6.80952	10	6.9011	10	CAGE:esophagus, adult, pool1	0.194319	-0.313677	10	3.23221	10	DNASE:brain pericyte	-0.1293	-0.539474	10	3.20892	10	DNASE:brain pericyte	1.41205	0.615385	10	4.85781	10	ATAC:BM0106-UNK-ATAC-2 / Bone Marrow CD34+ / UNK	TRUE	0.697459	8.432	TRUE	1.45065	13.89	TRUE	0.369141	0.365234	-0.00390625	TRUE	0.00390625	0.0574519	0.0574519	0.0194049	0.00108468	TRUE
cardiac_neuro_cava_random:ALT_AHDC1|ENSG00000126705.15|EH38E1331679_rev_tile1-1_AHDC1|ENSG00000126705.15|EH38E1331679|1-27648821-C-T	rs982750362	NC_000001.11:27648820:C:T	cardiac_neuro_cava_random:REF_AHDC1|ENSG00000126705.15|EH38E1331679_rev_tile1-1	cardiac_neuro_cava_random:ALT_AHDC1|ENSG00000126705.15|EH38E1331679_rev_tile1-1_AHDC1|ENSG00000126705.15|EH38E1331679|1-27648821-C-T	chr1	27648676	27648946	-	ACAAGGTGGGGCTGGGAGCCCACCTGCCTGCTGCTCGGCTGGGTGACCTTAGGGAAGGCACACCCTCTTTAGTTCTGCCAGGGAGAATGCAGGAGTTGAGATGGGGACTCAGGCCTAAAAATAAGGCAGGGCAGGACTAAAGACTTGGAGTTGAGCCAGCTAGCCTGCTTTCCAATCTTGCCTCTGCTGAATTCTCCCGGTATGACCTTGGGCAAGCCTCCTGCCACTCTGAAACTCAGTTTCCTCCTCTGAATAGTGGGGTTGGGGATG	ACAAGGTGGGGCTGGGAGCCCACCTGCCTGCTGCTCGGCTGGGTGACCTTAGGGAAGGCACACCCTCTTTAGTTCTGCCAGGGAGAATGCAGGAGTTGAGATGGGGACTCAGGCCTAAAAATAAGACAGGGCAGGACTAAAGACTTGGAGTTGAGCCAGCTAGCCTGCTTTCCAATCTTGCCTCTGCTGAATTCTCCCGGTATGACCTTGGGCAAGCCTCCTGCCACTCTGAAACTCAGTTTCCTCCTCTGAATAGTGGGGTTGGGGATG	125	0.893925	-0.121173	0.121173	FALSE	FALSE	TRUE	FALSE	-0.0496846	1	0.0474221	FALSE	increasing	-0.177372	1	-0.283578	FALSE	reducing	AHDC1	['neuro', 'cava']	44390	chr1:27648676-27648946	ENSG00000235912.1	EH38E1331679	155.834	263_DNASE:heart female e	['enformer_high']	enformer_high	1-27648821-C-T	3	1.97176e-05	7.24148e-05	0	0	0	7.24148e-05	0	rare	27648821	C	T	chr1:27648821:C:T					FALSE	27975331	27975332	27975332	chr1:27975332:C:T	ZN708.H13CORE.0.P.B	112	135	+	3.2718	0.9554	2.3513	0.6866	12.1474	0.8047	11.2269	0.7437	3.2718	0.9554	12.1474	0.8047	-0.9205	0.9205	ZNF708	79.5	TRUE					Right_ventricle_myocardium_superior;left_cardiac_atrium;left_ventricle_myocardium_inferior;left_ventricle_myocardium_superior	FGR;IFI6	0.2136096840064287;0.2263692097706675;0.2292807614838597;0.2409631477780192;0.2883952173051604	13459;23267	FALSE	FALSE	TRUE	FALSE	['ESRRG', 'ZNF92', 'MTF2', 'REST', 'NFIC', 'ETS1', 'CDK6', 'TCF7', 'ZNF90', 'XRCC5', 'SMARCA4', 'CHD4']	12	12	2.562	0.00948889	0.00948889	29													FALSE										FALSE	FALSE	FALSE	FALSE														FALSE	FALSE	activating_TF_effect	0.4	5	context_dependent	27648820	0.455921	0.584817	0.177664	-0.195308	0.436378	0.167878	-0.104182				0.561129	0.737945	0.312224	-0.322597	0.70478	0.462217	-0.204714				0.996574	0.99763	0.998506	0.982893	0.992679	0.907154	0.999914				0.561175	0.639748	0.619518	0.458999	0.655234	0.577311	0.530642				0.996574	0.99763	0.998506	0.982893	0.992679	0.907154	0.999914				-0.072168	0.534084	0.999914	RNA_SEQ	TRUE	-0.211152	-1.05556	10	3.23476	10	DNASE:heart male adult (27 years) and male adult (35 years)	-0.302921	-0.515152	1.56716	1.13847	2.4	ATAC:BM1137-GMP2-mid-ATAC-1 / Bone Marrow CD34+ / GMP-B	-0.402203	-0.36	10	2.0548	10	CHIP:H3K4me2:HepG2	1.31494	1.40455	10	3.00431	10	CAGE:heart, adult, pool1	0.306132	0.16954	8.66667	0.971549	8.66667	CAGE:brain, adult,	0.702411	0.274024	9.75	1.336	9.75	CAGE:thalamus, newborn,	-0.171581	-0.267857	10	2.31679	10	CAGE:CD14+ Monocytes,	TRUE	0.09363	2.035	TRUE	0.283223	3.092	TRUE	0.369141	0.349609	-0.0195312	TRUE	0.0195312	0.00424478	0.00522023	0.00812845	4.34247e-05	TRUE
cardiac_neuro_cava_random:ALT_AHDC1|ENSG00000126705.15|EH38E1331679_rev_tile1-1_AHDC1|ENSG00000126705.15|EH38E1331679|1-27648873-A-G	rs73494	NC_000001.11:27648872:A:G	cardiac_neuro_cava_random:REF_AHDC1|ENSG00000126705.15|EH38E1331679_rev_tile1-1	cardiac_neuro_cava_random:ALT_AHDC1|ENSG00000126705.15|EH38E1331679_rev_tile1-1_AHDC1|ENSG00000126705.15|EH38E1331679|1-27648873-A-G	chr1	27648676	27648946	-	ACAAGGTGGGGCTGGGAGCCCACCTGCCTGCTGCTCGGCTGGGTGACCTTAGGGAAGGCACACCCTCTTTAGTTCTGCCAGGGAGAATGCAGGAGTTGAGATGGGGACTCAGGCCTAAAAATAAGGCAGGGCAGGACTAAAGACTTGGAGTTGAGCCAGCTAGCCTGCTTTCCAATCTTGCCTCTGCTGAATTCTCCCGGTATGACCTTGGGCAAGCCTCCTGCCACTCTGAAACTCAGTTTCCTCCTCTGAATAGTGGGGTTGGGGATG	ACAAGGTGGGGCTGGGAGCCCACCTGCCTGCTGCTCGGCTGGGTGACCTTAGGGAAGGCACACCCTCTTTAGTCCTGCCAGGGAGAATGCAGGAGTTGAGATGGGGACTCAGGCCTAAAAATAAGGCAGGGCAGGACTAAAGACTTGGAGTTGAGCCAGCTAGCCTGCTTTCCAATCTTGCCTCTGCTGAATTCTCCCGGTATGACCTTGGGCAAGCCTCCTGCCACTCTGAAACTCAGTTTCCTCCTCTGAATAGTGGGGTTGGGGATG	73	0.927213	0.0636835	0.0636835	FALSE	FALSE	TRUE	FALSE	-0.0496846	1	0.0474221	FALSE	increasing	0.0069355	1	0.194197	FALSE	increasing	AHDC1	['neuro', 'cava']	44442	chr1:27648676-27648946	ENSG00000235912.1	EH38E1331679					1-27648873-A-G	23854	0.156938	0.465013	0.351759	0.00360262	0.000754148	0.465013	0.0331795	very common	27648873	A	G	chr1:27648873:A:G					FALSE	27975383	27975384	27975384	chr1:27975384:A:G	THAP1.H13CORE.0.P.B	59	81	+	1.291	0.7731	1.5428	0.9239	9.9609	0.7288	10.2127	0.7472	1.5428	0.9239	10.2127	0.7472	0.2518	0.2518	THAP1	12.7	TRUE					Right_ventricle_myocardium_superior;left_cardiac_atrium;left_ventricle_myocardium_inferior;left_ventricle_myocardium_superior	FGR;IFI6	0.2136096840064287;0.2263692097706675;0.2292807614838597;0.2409631477780192;0.2883952173051604	13459;23267	FALSE	FALSE	TRUE	FALSE	['ESRRG', 'ZNF92', 'MTF2', 'REST', 'NFIC', 'ETS1', 'CDK6', 'TCF7', 'ZNF90', 'XRCC5', 'SMARCA4', 'CHD4']	12	12	2.562	0.00948889	0.00948889	29													FALSE	0.0731085	0.0438676	-0.000308154	0.00073755;0.0731085;0.000248028;0.000130897;0.0077100546988023	-0.000308154;-0.0438676;5.63473e-05;-1.86487e-05;-0.0041586250207229	NUDC;FGR;RPA2	5.57471	Brain_Frontal_Cortex_BA9;Testis;Vagina	3;1;2;-1	TRUE	FALSE	TRUE	FALSE														FALSE	FALSE	activating_TF_effect			not_enough_data	27648872	0.169517	-0.318415	-0.208892	0.0329158	0.0916257	-0.103665	-0.0123652				0.21574	-0.322597	-0.280661	0.0691056	0.21574	-0.295796	-0.0345942				0.907154	0.913094	0.90083	0.859657	0.843837	0.553174	0.998435				0.319244	0.386001	0.44864	0.323301	0.456139	0.331815	0.521414				0.907154	0.914991	0.913094	0.951345	0.902982	0.553174	0.999318				-0.0223947	0.500281	0.999318	RNA_SEQ	TRUE	0.0259749	0	3.8	0.638507	3.8	DNASE:cardiac mesoderm	-0.163366	-0.0825321	0.159574	0.227452	0.666667	ATAC:BM1137-GMP3-high-ATAC-2 / Bone Marrow CD34+ / GMP-C	0.0119143	0	10	0.398163	10	CHIP:H3K27ac:neutrophil	0.998445	0.815341	10	1.36853	10	CAGE:Neutrophils,	0.111492	0.0690476	2.66667	0.334204	2.66667	CAGE:neurofibroma cell line:Hs 53.T	0.156484	0.0854592	2.66667	0.381296	2.66667	CAGE:neurofibroma cell line:Hs 53.T	0.131833	0.0285714	10	0.544856	10	CAGE:CD14+ monocytes - treated with BCG,	TRUE	0.324273	4.57	TRUE	0.402704	4.42	TRUE	0.369141	0.386719	0.0175781	TRUE	0.0175781	0.0237969	0.0237969	0.00962057	0.0002288	TRUE
cardiac_neuro_cava_random:ALT_AHDC1|ENSG00000126705.15|EH38E2798033_rev_tile1-1_AHDC1|ENSG00000126705.15|EH38E2798033|1-27650569-C-G	rs2090265594	NC_000001.11:27650568:C:G	cardiac_neuro_cava_random:REF_AHDC1|ENSG00000126705.15|EH38E2798033_rev_tile1-1	cardiac_neuro_cava_random:ALT_AHDC1|ENSG00000126705.15|EH38E2798033_rev_tile1-1_AHDC1|ENSG00000126705.15|EH38E2798033|1-27650569-C-G	chr1	27650542	27650812	-	GTGCCCTCCCTCTCTTCTTTCCACGTGGCCTTTTCATTTGGCTGTTGACGGGCGGGGGGGATATGACATGACTTCTCCATTACACAATGGTTCCCCTGTGCAGGAACTATGGGAACCATGGTTCCTACTCACTCAGCCTCCCTCCTTTTCCAAGGCTCACCCTATGAAGCTGCCTACAGGGCCCACACGTATCATTTCCTGACTCTGATAAGGAATTCCCCCTCTGGTTTGTTCTGTTTCTCTGTCAGTTCCTTCTGCAGTCTAACCGAA	GTGCCCTCCCTCTCTTCTTTCCACGTGGCCTTTTCATTTGGCTGTTGACGGGCGGGGGGGATATGACATGACTTCTCCATTACACAATGGTTCCCCTGTGCAGGAACTATGGGAACCATGGTTCCTACTCACTCAGCCTCCCTCCTTTTCCAAGGCTCACCCTATGAAGCTGCCTACAGGGCCCACACGTATCATTTCCTGACTCTGATAAGGAATTCCCCCTCTGGTTTGTTCTGTTTCTCTCTCAGTTCCTTCTGCAGTCTAACCGAA	243	0.497883	-0.19125	0.19125	FALSE	FALSE	TRUE	FALSE	-0.329548	1	-0.678061	FALSE	reducing	-0.533711	1	-1.20731	FALSE	reducing	AHDC1	['neuro', 'cava']	46138	chr1:27650542-27650812	ENSG00000235912.1	EH38E2798033	1708.21	392_DNASE:CD14-positive	['enformer_high']	enformer_high	1-27650569-C-G	1	6.57341e-06	2.41359e-05	0	0	0	2.41359e-05	0	singleton	27650569	C	G	chr1:27650569:C:G					FALSE	27977079	27977080	27977080	chr1:27977080:C:G	MBD3.H13CORE.0.P.B	232	252	-	1.1772	0.5695	1.9252	0.9314	8.3819	0.7264	9.1299	0.7912	1.9252	0.9314	9.1299	0.7912	0.748	0.748	MBD3	40.5	TRUE	ecto_neural_progenitor_cell	IFI6	0.2473337616821457	21401	cardiac_muscle_cell;cardiac_myoblast;left_cardiac_atrium;left_ventricle_myocardium_inferior	FGR;IFI6	0.2138025982081329;0.2167960110703782;0.234702822851429;0.2745542697464125;0.4223104434009168	15325;21401	FALSE	TRUE	TRUE	FALSE	['SREBP2', 'NBN', 'RELB', 'SMC3', 'BCOR', 'ZMYM3', 'MED1', 'KDM1A', 'STAT1', 'GATA6', 'STAT3', 'SMARCA5', 'NR3C1', 'ZNF580', 'ZNF134', 'ZNF217', 'RCOR1', 'CREBBP', 'JMJD1C', 'ZNF10', 'RAD21', 'RELA', 'RUNX1T1', 'ZNF143', 'IRF1', 'MLLT1', 'ZNF30', 'E2F8', 'TAL1', 'PGR', 'GATA1', 'ARNT', 'SOX10', 'BRD2', 'NFATC2', 'ZNF692', 'JUNB', 'ZNF24', 'ATF7', 'YY2', 'ZBTB40', 'AFF1', 'CEBPB', 'SPI1', 'ERG', 'MAX', 'SMARCE1', 'HDAC2', 'ELF1', 'PRDM10', 'ZNF592', 'KMT2A', 'SMC1A', 'ZFP69B', 'FLI1', 'RFX1', 'BRD3', 'SUPT6H', 'EPAS1', 'AFF4', 'NONO', 'ZBTB11', 'ZNF574', 'ZNF341', 'MNT', 'EP400', 'ZNF528', 'NR4A1', 'PKNOX1', 'CEBPA', 'KLF1', 'HLF', 'VEZF1', 'FOXK2', 'E2F6', 'IRF2BP2', 'NFRKB', 'SMC1', 'RBPJ', 'SP4', 'ASH2L', 'CTCF', 'CREM', 'RUNX1', 'NR2F1', 'EHMT2', 'ZNF143', 'ATF3', 'MTA1', 'MTA2', 'TBP', 'SMAD3-HIF1A', 'MED12', 'JUND', 'ZNF652', 'CTBP1', 'CREB3L1', 'RNF2', 'ELL2', 'ZNF598', 'ZNF324', 'NEUROD1']	102	101	48.492	0.1796	0.1796	29													FALSE										FALSE	FALSE	FALSE	FALSE														FALSE	FALSE	repressing_TF_effect	0.333333	6	context_dependent	27650568	0.742106	0.519403	0.116927	-0.346662	0.0113726	0.129622	0.109879				0.999741	0.90083	0.511872	-0.641886	-0.0345942	0.780445	0.204714				0.999908	0.999934	0.999959	0.999879	0.999873	0.994695	0.999964				0.91573	0.852471	0.823242	0.696206	0.760435	0.944904	0.582491				0.999908	0.999934	0.99998	0.999879	0.999873	0.994695	0.999964				0.0927401	0.610894	0.99998	CHIP_HISTONE	TRUE	-2.19019	-4.29167	10	7.3522	10	DNASE:frontal cortex male adult (27 years) and male adult (35 years)	1.28465	3.27432	10	8.45508	10	ATAC:BM1077-MCP / Bone Marrow CD34+ / pDC	0.269306	0.192982	10	6.68199	10	CHIP:CTCF:MCF-7	-1.32227	-6.59722	10	8.8758	10	CAGE:Clontech Human Universal Reference Total RNA, pool1	-1.05723	-1.18142	10	5.39643	10	DNASE:brain microvascular endothelial cell	-0.659065	-0.56144	10	5.62208	10	DNASE:frontal cortex male adult (27 years) and male adult (35 years)	-0.231912	-0.588785	10	7.03379	10	ATAC:BM1077-MCP / Bone Marrow CD34+ / pDC	TRUE	0.481297	6.308	TRUE	1.03732	10.75	TRUE	-0.090332	-0.726562	-0.63623	TRUE	0.63623	-0.00546896	0.0125746	0.00648284	8.28501e-05	TRUE
cardiac_neuro_cava_random:ALT_AHDC1|ENSG00000126705.15|EH38E2798033_rev_tile1-1_AHDC1|ENSG00000126705.15|EH38E2798033|1-27650587-C-A	rs769788496	NC_000001.11:27650586:C:A	cardiac_neuro_cava_random:REF_AHDC1|ENSG00000126705.15|EH38E2798033_rev_tile1-1	cardiac_neuro_cava_random:ALT_AHDC1|ENSG00000126705.15|EH38E2798033_rev_tile1-1_AHDC1|ENSG00000126705.15|EH38E2798033|1-27650587-C-A	chr1	27650542	27650812	-	GTGCCCTCCCTCTCTTCTTTCCACGTGGCCTTTTCATTTGGCTGTTGACGGGCGGGGGGGATATGACATGACTTCTCCATTACACAATGGTTCCCCTGTGCAGGAACTATGGGAACCATGGTTCCTACTCACTCAGCCTCCCTCCTTTTCCAAGGCTCACCCTATGAAGCTGCCTACAGGGCCCACACGTATCATTTCCTGACTCTGATAAGGAATTCCCCCTCTGGTTTGTTCTGTTTCTCTGTCAGTTCCTTCTGCAGTCTAACCGAA	GTGCCCTCCCTCTCTTCTTTCCACGTGGCCTTTTCATTTGGCTGTTGACGGGCGGGGGGGATATGACATGACTTCTCCATTACACAATGGTTCCCCTGTGCAGGAACTATGGGAACCATGGTTCCTACTCACTCAGCCTCCCTCCTTTTCCAAGGCTCACCCTATGAAGCTGCCTACAGGGCCCACACGTATCATTTCCTGACTCTGATAAGGAATTCCCCCTCTTGTTTGTTCTGTTTCTCTGTCAGTTCCTTCTGCAGTCTAACCGAA	225	0.0755244	-0.396335	0.396335	TRUE	TRUE	TRUE	TRUE	-0.329548	1	-0.678061	FALSE	reducing	-0.734065	0.878612	-1.72668	FALSE	reducing	AHDC1	['neuro', 'cava']	46156	chr1:27650542-27650812	ENSG00000235912.1	EH38E2798033	284.686	625_DNASE:K562	['enformer_high']	enformer_high	1-27650587-C-A	30	0.00019727	0.000338166	0	0.000338166	0	7.24778e-05	0	rare	27650587	C	A	chr1:27650587:C:A					FALSE	27977097	27977098	27977098	chr1:27977098:C:A	ZN790.H13CORE.0.P.C	209	231	+	1.05	0.5385	1.6333	0.8376	9.225	0.7147	9.8083	0.7598	1.6333	0.8376	9.8083	0.7598	0.5833	0.5833	ZNF790	30.5	TRUE	ecto_neural_progenitor_cell	IFI6	0.2473337616821457	21401	cardiac_muscle_cell;cardiac_myoblast;left_cardiac_atrium;left_ventricle_myocardium_inferior	FGR;IFI6	0.2138025982081329;0.2167960110703782;0.234702822851429;0.2745542697464125;0.4223104434009168	15325;21401	FALSE	TRUE	TRUE	FALSE	['SREBP2', 'NBN', 'RELB', 'SMC3', 'BCOR', 'ZMYM3', 'MED1', 'KDM1A', 'STAT1', 'GATA6', 'STAT3', 'SMARCA5', 'NR3C1', 'ZNF580', 'ZNF134', 'ZNF217', 'RCOR1', 'CREBBP', 'JMJD1C', 'ZNF10', 'RAD21', 'RELA', 'RUNX1T1', 'ZNF143', 'IRF1', 'MLLT1', 'ZNF30', 'E2F8', 'TAL1', 'PGR', 'GATA1', 'ARNT', 'SOX10', 'BRD2', 'NFATC2', 'ZNF692', 'JUNB', 'ZNF24', 'ATF7', 'YY2', 'ZBTB40', 'AFF1', 'CEBPB', 'SPI1', 'ERG', 'MAX', 'SMARCE1', 'HDAC2', 'ELF1', 'PRDM10', 'ZNF592', 'KMT2A', 'SMC1A', 'ZFP69B', 'FLI1', 'RFX1', 'BRD3', 'SUPT6H', 'EPAS1', 'AFF4', 'NONO', 'ZBTB11', 'ZNF574', 'ZNF341', 'MNT', 'EP400', 'ZNF528', 'NR4A1', 'PKNOX1', 'CEBPA', 'KLF1', 'HLF', 'VEZF1', 'FOXK2', 'E2F6', 'IRF2BP2', 'NFRKB', 'SMC1', 'RBPJ', 'SP4', 'ASH2L', 'CTCF', 'CREM', 'RUNX1', 'NR2F1', 'EHMT2', 'ZNF143', 'ATF3', 'MTA1', 'MTA2', 'TBP', 'SMAD3-HIF1A', 'MED12', 'JUND', 'ZNF652', 'CTBP1', 'CREB3L1', 'RNF2', 'ELL2', 'ZNF598', 'ZNF324', 'NEUROD1']	102	101	48.492	0.1796	0.1796	29													FALSE										FALSE	FALSE	FALSE	FALSE														FALSE	FALSE	repressing_TF_effect	0	4	predicted_repressor	27650586	-0.355818	0.544583	0.40334	0.506217	0.271521	0.820572	0.0644552				-0.981255	0.924737	0.899732	0.891761	0.70478	0.995346	0.0345942				0.999348	0.996803	0.999539	0.998074	0.998606	0.999079	0.999931				0.914289	0.848538	0.850708	0.826707	0.781979	0.965309	0.538708				0.999348	0.996803	0.999642	0.998074	0.998606	0.999079	0.999931				0.118407	0.583448	0.999931	RNA_SEQ	TRUE	3.54167	6.57143	10	7.69855	10	DNASE:GM10248	-1.36096	-0.887785	4.96809	2.57958	7	ATAC:BM1077-MCP / Bone Marrow CD34+ / pDC	2.96466	3.69231	10	6.25582	10	CHIP:CTCF:MCF-7	4.77545	8.86429	10	7.67348	10	CAGE:Clontech Human Universal Reference Total RNA, pool1	-1.35251	-1.82517	10	4.75012	10	DNASE:brain microvascular endothelial cell	-1.19003	-1.43429	10	4.64257	10	DNASE:brain microvascular endothelial cell	3.24716	4.63087	10	6.60216	10	CAGE:Adipocyte - subcutaneous,	TRUE	1.0674	12.43	TRUE	1.27808	12.76	TRUE	-0.090332	-0.953125	-0.862793	TRUE	0.862793	-0.0287881	0.0287881	0.0125487	0.000360437	TRUE
cardiac_neuro_cava_random:ALT_AHDC1|ENSG00000126705.15|EH38E2798033_rev_tile1-1_AHDC1|ENSG00000126705.15|EH38E2798033|1-27650603-T-C	rs999160551	NC_000001.11:27650602:T:C	cardiac_neuro_cava_random:REF_AHDC1|ENSG00000126705.15|EH38E2798033_rev_tile1-1	cardiac_neuro_cava_random:ALT_AHDC1|ENSG00000126705.15|EH38E2798033_rev_tile1-1_AHDC1|ENSG00000126705.15|EH38E2798033|1-27650603-T-C	chr1	27650542	27650812	-	GTGCCCTCCCTCTCTTCTTTCCACGTGGCCTTTTCATTTGGCTGTTGACGGGCGGGGGGGATATGACATGACTTCTCCATTACACAATGGTTCCCCTGTGCAGGAACTATGGGAACCATGGTTCCTACTCACTCAGCCTCCCTCCTTTTCCAAGGCTCACCCTATGAAGCTGCCTACAGGGCCCACACGTATCATTTCCTGACTCTGATAAGGAATTCCCCCTCTGGTTTGTTCTGTTTCTCTGTCAGTTCCTTCTGCAGTCTAACCGAA	GTGCCCTCCCTCTCTTCTTTCCACGTGGCCTTTTCATTTGGCTGTTGACGGGCGGGGGGGATATGACATGACTTCTCCATTACACAATGGTTCCCCTGTGCAGGAACTATGGGAACCATGGTTCCTACTCACTCAGCCTCCCTCCTTTTCCAAGGCTCACCCTATGAAGCTGCCTACAGGGCCCACACGTATCATTTCCTGACTCTGATGAGGAATTCCCCCTCTGGTTTGTTCTGTTTCTCTGTCAGTTCCTTCTGCAGTCTAACCGAA	209	0.348398	-0.220357	0.220357	FALSE	FALSE	TRUE	FALSE	-0.329548	1	-0.678061	FALSE	reducing	-0.563339	1	-1.28411	FALSE	reducing	AHDC1	['neuro', 'cava']	46172	chr1:27650542-27650812	ENSG00000235912.1	EH38E2798033	997.166	392_DNASE:CD14-positive	['enformer_high']	enformer_high	1-27650603-T-C	1	6.57445e-06	1.47063e-05	0	1.47063e-05	0	0	0	singleton	27650603	T	C	chr1:27650603:T:C					FALSE	27977113	27977114	27977114	chr1:27977114:T:C	ZNF471.H13CORE.0.PSG.A	202	218	-	2.3017	0.8661	1.7366	0.6535	8.3982	0.8436	7.8331	0.7869	2.3017	0.8661	8.3982	0.8436	-0.5651	0.5651	ZNF471	71.9	TRUE	ecto_neural_progenitor_cell	IFI6	0.2473337616821457	21401	cardiac_muscle_cell;cardiac_myoblast;left_cardiac_atrium;left_ventricle_myocardium_inferior	FGR;IFI6	0.2138025982081329;0.2167960110703782;0.234702822851429;0.2745542697464125;0.4223104434009168	15325;21401	FALSE	TRUE	TRUE	FALSE	['SREBP2', 'NBN', 'RELB', 'SMC3', 'BCOR', 'ZMYM3', 'MED1', 'KDM1A', 'STAT1', 'GATA6', 'STAT3', 'SMARCA5', 'NR3C1', 'ZNF580', 'ZNF134', 'ZNF217', 'RCOR1', 'CREBBP', 'JMJD1C', 'ZNF10', 'RAD21', 'RELA', 'RUNX1T1', 'ZNF143', 'IRF1', 'MLLT1', 'ZNF30', 'E2F8', 'TAL1', 'PGR', 'GATA1', 'ARNT', 'SOX10', 'BRD2', 'NFATC2', 'ZNF692', 'JUNB', 'ZNF24', 'ATF7', 'YY2', 'ZBTB40', 'AFF1', 'CEBPB', 'SPI1', 'ERG', 'MAX', 'SMARCE1', 'HDAC2', 'ELF1', 'PRDM10', 'ZNF592', 'KMT2A', 'SMC1A', 'ZFP69B', 'FLI1', 'RFX1', 'BRD3', 'SUPT6H', 'EPAS1', 'AFF4', 'NONO', 'ZBTB11', 'ZNF574', 'ZNF341', 'MNT', 'EP400', 'ZNF528', 'NR4A1', 'PKNOX1', 'CEBPA', 'KLF1', 'HLF', 'VEZF1', 'FOXK2', 'E2F6', 'IRF2BP2', 'NFRKB', 'SMC1', 'RBPJ', 'SP4', 'ASH2L', 'CTCF', 'CREM', 'RUNX1', 'NR2F1', 'EHMT2', 'ZNF143', 'ATF3', 'MTA1', 'MTA2', 'TBP', 'SMAD3-HIF1A', 'MED12', 'JUND', 'ZNF652', 'CTBP1', 'CREB3L1', 'RNF2', 'ELL2', 'ZNF598', 'ZNF324', 'NEUROD1']	102	101	48.492	0.1796	0.1796	29													FALSE										FALSE	FALSE	FALSE	FALSE														FALSE	FALSE	activating_TF_effect	0	3	predicted_repressor	27650602	0.627813	0.454863	0.0929422	-0.346413	0.358844	-0.653142	-0.0309624				0.996494	0.927208	0.561129	-0.840483	0.964537	-0.991221	-0.0461112				0.998074	0.999318	0.999924	0.998471	0.998435	0.997279	0.999902				0.96439	0.898219	0.860383	0.805798	0.911792	0.985424	0.53221				0.999318	0.999318	0.999924	0.999914	0.999333	0.999808	0.999902				-0.0263935	0.580004	0.999924	CHIP_HISTONE	TRUE	-2.25167	-4.08333	10	7.60815	10	DNASE:chorion	-6.86034	-8.7747	1.70175	7.20069	10	ATAC:BM0828-MEGA1-A-151109 / Bone Marrow CD34+ / Mega	-2.24799	-4.24	10	7.32554	10	CHIP:CTCF:MCF-7	-6.72295	-10	10	8.90935	10	CAGE:Clontech Human Universal Reference Total RNA, pool1	1.28397	1.84028	10	5.51689	10	DNASE:brain microvascular endothelial cell	0.51211	1.16667	10	5.72845	10	DNASE:brain microvascular endothelial cell	-2.7945	-5.42857	10	7.55135	10	ATAC:BM0828-MEGA1-A-151109 / Bone Marrow CD34+ / Mega	TRUE	0.732201	8.749	TRUE	0.864222	8.905	TRUE	-0.090332	-0.0825195	0.0078125	TRUE	0.0078125	-0.0182163	0.0182163	0.00955066	0.000176887	TRUE
cardiac_neuro_cava_random:ALT_AHDC1|ENSG00000126705.15|EH38E2798033_rev_tile1-1_AHDC1|ENSG00000126705.15|EH38E2798033|1-27650619-T-C	rs894307497	NC_000001.11:27650618:T:C	cardiac_neuro_cava_random:REF_AHDC1|ENSG00000126705.15|EH38E2798033_rev_tile1-1	cardiac_neuro_cava_random:ALT_AHDC1|ENSG00000126705.15|EH38E2798033_rev_tile1-1_AHDC1|ENSG00000126705.15|EH38E2798033|1-27650619-T-C	chr1	27650542	27650812	-	GTGCCCTCCCTCTCTTCTTTCCACGTGGCCTTTTCATTTGGCTGTTGACGGGCGGGGGGGATATGACATGACTTCTCCATTACACAATGGTTCCCCTGTGCAGGAACTATGGGAACCATGGTTCCTACTCACTCAGCCTCCCTCCTTTTCCAAGGCTCACCCTATGAAGCTGCCTACAGGGCCCACACGTATCATTTCCTGACTCTGATAAGGAATTCCCCCTCTGGTTTGTTCTGTTTCTCTGTCAGTTCCTTCTGCAGTCTAACCGAA	GTGCCCTCCCTCTCTTCTTTCCACGTGGCCTTTTCATTTGGCTGTTGACGGGCGGGGGGGATATGACATGACTTCTCCATTACACAATGGTTCCCCTGTGCAGGAACTATGGGAACCATGGTTCCTACTCACTCAGCCTCCCTCCTTTTCCAAGGCTCACCCTATGAAGCTGCCTACAGGGCCCACACGTATCGTTTCCTGACTCTGATAAGGAATTCCCCCTCTGGTTTGTTCTGTTTCTCTGTCAGTTCCTTCTGCAGTCTAACCGAA	193	0.948286	0.0334436	0.0334436	FALSE	FALSE	TRUE	FALSE	-0.329548	1	-0.678061	FALSE	reducing	-0.310589	1	-0.628914	FALSE	reducing	AHDC1	['neuro', 'cava']	46188	chr1:27650542-27650812	ENSG00000235912.1	EH38E2798033	115.514	354_DNASE:B cell male ad	['enformer_high']	enformer_high	1-27650619-T-C	4	2.63051e-05	9.6637e-05	0	0	0	9.6637e-05	0	rare	27650619	T	C	chr1:27650619:T:C					FALSE	27977129	27977130	27977130	chr1:27977130:T:C	ZF69B.H13CORE.0.P.C	190	207	-	1.395	0.7285	1.568	0.8188	8.909	0.7145	9.082	0.7284	1.568	0.8188	9.082	0.7284	0.173	0.173	ZFP69B	10.4	TRUE	ecto_neural_progenitor_cell	IFI6	0.2473337616821457	21401	cardiac_muscle_cell;cardiac_myoblast;left_cardiac_atrium;left_ventricle_myocardium_inferior	FGR;IFI6	0.2138025982081329;0.2167960110703782;0.234702822851429;0.2745542697464125;0.4223104434009168	15325;21401	FALSE	TRUE	TRUE	FALSE	['SREBP2', 'NBN', 'RELB', 'SMC3', 'BCOR', 'ZMYM3', 'MED1', 'KDM1A', 'STAT1', 'GATA6', 'STAT3', 'SMARCA5', 'NR3C1', 'ZNF580', 'ZNF134', 'ZNF217', 'RCOR1', 'CREBBP', 'JMJD1C', 'ZNF10', 'RAD21', 'RELA', 'RUNX1T1', 'ZNF143', 'IRF1', 'MLLT1', 'ZNF30', 'E2F8', 'TAL1', 'PGR', 'GATA1', 'ARNT', 'SOX10', 'BRD2', 'NFATC2', 'ZNF692', 'JUNB', 'ZNF24', 'ATF7', 'YY2', 'ZBTB40', 'AFF1', 'CEBPB', 'SPI1', 'ERG', 'MAX', 'SMARCE1', 'HDAC2', 'ELF1', 'PRDM10', 'ZNF592', 'KMT2A', 'SMC1A', 'ZFP69B', 'FLI1', 'RFX1', 'BRD3', 'SUPT6H', 'EPAS1', 'AFF4', 'NONO', 'ZBTB11', 'ZNF574', 'ZNF341', 'MNT', 'EP400', 'ZNF528', 'NR4A1', 'PKNOX1', 'CEBPA', 'KLF1', 'HLF', 'VEZF1', 'FOXK2', 'E2F6', 'IRF2BP2', 'NFRKB', 'SMC1', 'RBPJ', 'SP4', 'ASH2L', 'CTCF', 'CREM', 'RUNX1', 'NR2F1', 'EHMT2', 'ZNF143', 'ATF3', 'MTA1', 'MTA2', 'TBP', 'SMAD3-HIF1A', 'MED12', 'JUND', 'ZNF652', 'CTBP1', 'CREB3L1', 'RNF2', 'ELL2', 'ZNF598', 'ZNF324', 'NEUROD1']	102	101	48.492	0.1796	0.1796	29													FALSE										FALSE	FALSE	FALSE	FALSE														FALSE	FALSE	activating_TF_effect			not_enough_data	27650618	-0.93944	-0.721652	-0.421953	-0.211759	-0.688806	-0.812709	-0.106953				-0.986078	-0.969051	-0.927208	-0.47702	-0.975904	-0.993412	-0.148854				0.93191	0.952428	0.999216	0.962893	0.93191	0.959379	0.999517				0.969154	0.887264	0.8697	0.713627	0.870636	0.972605	0.5379				0.996803	0.998728	0.999433	0.9991	0.998918	0.998506	0.999825				-0.153941	0.578617	0.999825	RNA_SEQ	TRUE	-2.42299	-3.28571	10	6.56745	10	DNASE:cerebellum male adult (27 years) and male adult (35 years)	-8.37354	-10	-3.47945	8.37354	10	ATAC:BM0106-UNK-ATAC-2 / Bone Marrow CD34+ / UNK	-1.63857	-1.85	10	5.22311	10	CHIP:H3K4me3:GM12878	-3.65046	-8.6619	10	7.85452	10	CAGE:SABiosciences XpressRef Human Universal Total RNA, pool1	2.70868	3.46176	10	5.97549	10	DNASE:brain microvascular endothelial cell	2.1069	2.95652	10	6.15474	10	DNASE:cerebellum male adult (27 years) and male adult (35 years)	-1.99235	-2.29771	10	5.71557	10	ATAC:BM0106-UNK-ATAC-2 / Bone Marrow CD34+ / UNK	TRUE	1.81235	17.82	TRUE	2.05482	17.01	TRUE	-0.090332	-0.10791	-0.0175781	TRUE	0.0175781	0.014186	0.0266055	0.0100665	0.000255928	TRUE
cardiac_neuro_cava_random:ALT_AHDC1|ENSG00000126705.15|EH38E2798033_rev_tile1-1_AHDC1|ENSG00000126705.15|EH38E2798033|1-27650623-A-T	rs1280274823	NC_000001.11:27650622:A:T	cardiac_neuro_cava_random:REF_AHDC1|ENSG00000126705.15|EH38E2798033_rev_tile1-1	cardiac_neuro_cava_random:ALT_AHDC1|ENSG00000126705.15|EH38E2798033_rev_tile1-1_AHDC1|ENSG00000126705.15|EH38E2798033|1-27650623-A-T	chr1	27650542	27650812	-	GTGCCCTCCCTCTCTTCTTTCCACGTGGCCTTTTCATTTGGCTGTTGACGGGCGGGGGGGATATGACATGACTTCTCCATTACACAATGGTTCCCCTGTGCAGGAACTATGGGAACCATGGTTCCTACTCACTCAGCCTCCCTCCTTTTCCAAGGCTCACCCTATGAAGCTGCCTACAGGGCCCACACGTATCATTTCCTGACTCTGATAAGGAATTCCCCCTCTGGTTTGTTCTGTTTCTCTGTCAGTTCCTTCTGCAGTCTAACCGAA	GTGCCCTCCCTCTCTTCTTTCCACGTGGCCTTTTCATTTGGCTGTTGACGGGCGGGGGGGATATGACATGACTTCTCCATTACACAATGGTTCCCCTGTGCAGGAACTATGGGAACCATGGTTCCTACTCACTCAGCCTCCCTCCTTTTCCAAGGCTCACCCTATGAAGCTGCCTACAGGGCCCACACGAATCATTTCCTGACTCTGATAAGGAATTCCCCCTCTGGTTTGTTCTGTTTCTCTGTCAGTTCCTTCTGCAGTCTAACCGAA	189	0.462129	0.186637	0.186637	FALSE	FALSE	TRUE	FALSE	-0.329548	1	-0.678061	FALSE	reducing	-0.158687	1	-0.235142	FALSE	reducing	AHDC1	['neuro', 'cava']	46192	chr1:27650542-27650812	ENSG00000235912.1	EH38E2798033	942.689	392_DNASE:CD14-positive	['enformer_high']	enformer_high	1-27650623-A-T	1	6.57117e-06	0.00019216	0.00019216	0	0	0	0	singleton	27650623	A	T	chr1:27650623:A:T					FALSE	27977133	27977134	27977134	chr1:27977134:A:T	SIX6.H13CORE.0.SM.B	187	195	-	2.8444	0.9833	1.9524	0.675	5.9397	0.9828	5.0477	0.8352	2.8444	0.9833	5.9397	0.9828	-0.892	0.892	SIX6	8.3	TRUE	ecto_neural_progenitor_cell	IFI6	0.2473337616821457	21401	cardiac_muscle_cell;cardiac_myoblast;left_cardiac_atrium;left_ventricle_myocardium_inferior	FGR;IFI6	0.2138025982081329;0.2167960110703782;0.234702822851429;0.2745542697464125;0.4223104434009168	15325;21401	FALSE	TRUE	TRUE	FALSE	['SREBP2', 'NBN', 'RELB', 'SMC3', 'BCOR', 'ZMYM3', 'MED1', 'KDM1A', 'STAT1', 'GATA6', 'STAT3', 'SMARCA5', 'NR3C1', 'ZNF580', 'ZNF134', 'ZNF217', 'RCOR1', 'CREBBP', 'JMJD1C', 'ZNF10', 'RAD21', 'RELA', 'RUNX1T1', 'ZNF143', 'IRF1', 'MLLT1', 'ZNF30', 'E2F8', 'TAL1', 'PGR', 'GATA1', 'ARNT', 'SOX10', 'BRD2', 'NFATC2', 'ZNF692', 'JUNB', 'ZNF24', 'ATF7', 'YY2', 'ZBTB40', 'AFF1', 'CEBPB', 'SPI1', 'ERG', 'MAX', 'SMARCE1', 'HDAC2', 'ELF1', 'PRDM10', 'ZNF592', 'KMT2A', 'SMC1A', 'ZFP69B', 'FLI1', 'RFX1', 'BRD3', 'SUPT6H', 'EPAS1', 'AFF4', 'NONO', 'ZBTB11', 'ZNF574', 'ZNF341', 'MNT', 'EP400', 'ZNF528', 'NR4A1', 'PKNOX1', 'CEBPA', 'KLF1', 'HLF', 'VEZF1', 'FOXK2', 'E2F6', 'IRF2BP2', 'NFRKB', 'SMC1', 'RBPJ', 'SP4', 'ASH2L', 'CTCF', 'CREM', 'RUNX1', 'NR2F1', 'EHMT2', 'ZNF143', 'ATF3', 'MTA1', 'MTA2', 'TBP', 'SMAD3-HIF1A', 'MED12', 'JUND', 'ZNF652', 'CTBP1', 'CREB3L1', 'RNF2', 'ELL2', 'ZNF598', 'ZNF324', 'NEUROD1']	102	101	48.492	0.1796	0.1796	29													FALSE										FALSE	FALSE	FALSE	FALSE														FALSE	FALSE	repressing_TF_effect			not_enough_data	27650622	0.875914	0.822591	0.370458	0.465466	0.915699	0.818821	0.103339				0.954525	0.990355	0.959833	0.70478	0.985426	0.996552	0.160114				0.9991	0.999681	0.999855	0.999483	0.999517	0.999392	0.999946				0.923824	0.939051	0.884918	0.672909	0.951012	0.979303	0.535727				0.9991	0.999681	0.999912	0.999483	0.999517	0.999392	0.999946				0.169421	0.576628	0.999946	RNA_SEQ	TRUE	1.38285	1.66667	10	7.73076	10	DNASE:cerebellum male adult (27 years) and male adult (35 years)	8.29006	10	10	8.39143	10	ATAC:BM0106-UNK-ATAC-2 / Bone Marrow CD34+ / UNK	2.16175	3.25	10	6.49282	10	CHIP:TAF1:MCF-7	3.2499	10	10	8.2658	10	CAGE:Clontech Human Universal Reference Total RNA, pool1	-0.574567	-0.847126	10	6.48952	10	DNASE:brain microvascular endothelial cell	-0.339465	-0.418637	10	6.51877	10	DNASE:cerebellum male adult (27 years) and male adult (35 years)	2.20514	3.5	10	6.86634	10	ATAC:BM0106-UNK-ATAC-2 / Bone Marrow CD34+ / UNK	TRUE	0.375056	5.148	TRUE	0.497636	5.439	TRUE	-0.090332	-0.0583496	0.0319824	TRUE	0.0319824	0.0232178	0.0232178	0.0155007	0.000368772	TRUE
cardiac_neuro_cava_random:ALT_AHDC1|ENSG00000126705.15|EH38E2798033_rev_tile1-1_AHDC1|ENSG00000126705.15|EH38E2798033|1-27650644-C-T	rs534151664	NC_000001.11:27650643:C:T	cardiac_neuro_cava_random:REF_AHDC1|ENSG00000126705.15|EH38E2798033_rev_tile1-1	cardiac_neuro_cava_random:ALT_AHDC1|ENSG00000126705.15|EH38E2798033_rev_tile1-1_AHDC1|ENSG00000126705.15|EH38E2798033|1-27650644-C-T	chr1	27650542	27650812	-	GTGCCCTCCCTCTCTTCTTTCCACGTGGCCTTTTCATTTGGCTGTTGACGGGCGGGGGGGATATGACATGACTTCTCCATTACACAATGGTTCCCCTGTGCAGGAACTATGGGAACCATGGTTCCTACTCACTCAGCCTCCCTCCTTTTCCAAGGCTCACCCTATGAAGCTGCCTACAGGGCCCACACGTATCATTTCCTGACTCTGATAAGGAATTCCCCCTCTGGTTTGTTCTGTTTCTCTGTCAGTTCCTTCTGCAGTCTAACCGAA	GTGCCCTCCCTCTCTTCTTTCCACGTGGCCTTTTCATTTGGCTGTTGACGGGCGGGGGGGATATGACATGACTTCTCCATTACACAATGGTTCCCCTGTGCAGGAACTATGGGAACCATGGTTCCTACTCACTCAGCCTCCCTCCTTTTCCAAGGCTCACCCTATGAAACTGCCTACAGGGCCCACACGTATCATTTCCTGACTCTGATAAGGAATTCCCCCTCTGGTTTGTTCTGTTTCTCTGTCAGTTCCTTCTGCAGTCTAACCGAA	168	0.299815	0.245886	0.245886	FALSE	FALSE	TRUE	FALSE	-0.329548	1	-0.678061	FALSE	reducing	-0.0990659	1	-0.0805881	FALSE	reducing	AHDC1	['neuro', 'cava']	46213	chr1:27650542-27650812	ENSG00000235912.1	EH38E2798033	434.955	392_DNASE:CD14-positive	['enformer_high']	enformer_high	1-27650644-C-T	10	6.57376e-05	0.00192308	0.00192308	0	0	0	0	rare	27650644	C	T	chr1:27650644:C:T					FALSE	27977154	27977155	27977155	chr1:27977155:C:T	ZN331.H13CORE.0.P.B	166	188	-	2.36	0.7742	2.3344	0.7658	12.3046	0.6822	12.279	0.6808	2.36	0.7742	12.3046	0.6822	-0.0256	0.0256	ZNF331	125.5	TRUE	ecto_neural_progenitor_cell	IFI6	0.2473337616821457	21401	cardiac_muscle_cell;cardiac_myoblast;left_cardiac_atrium;left_ventricle_myocardium_inferior	FGR;IFI6	0.2138025982081329;0.2167960110703782;0.234702822851429;0.2745542697464125;0.4223104434009168	15325;21401	FALSE	TRUE	TRUE	FALSE	['SREBP2', 'NBN', 'RELB', 'SMC3', 'BCOR', 'ZMYM3', 'MED1', 'KDM1A', 'STAT1', 'GATA6', 'STAT3', 'SMARCA5', 'NR3C1', 'ZNF580', 'ZNF134', 'ZNF217', 'RCOR1', 'CREBBP', 'JMJD1C', 'ZNF10', 'RAD21', 'RELA', 'RUNX1T1', 'ZNF143', 'IRF1', 'MLLT1', 'ZNF30', 'E2F8', 'TAL1', 'PGR', 'GATA1', 'ARNT', 'SOX10', 'BRD2', 'NFATC2', 'ZNF692', 'JUNB', 'ZNF24', 'ATF7', 'YY2', 'ZBTB40', 'AFF1', 'CEBPB', 'SPI1', 'ERG', 'MAX', 'SMARCE1', 'HDAC2', 'ELF1', 'PRDM10', 'ZNF592', 'KMT2A', 'SMC1A', 'ZFP69B', 'FLI1', 'RFX1', 'BRD3', 'SUPT6H', 'EPAS1', 'AFF4', 'NONO', 'ZBTB11', 'ZNF574', 'ZNF341', 'MNT', 'EP400', 'ZNF528', 'NR4A1', 'PKNOX1', 'CEBPA', 'KLF1', 'HLF', 'VEZF1', 'FOXK2', 'E2F6', 'IRF2BP2', 'NFRKB', 'SMC1', 'RBPJ', 'SP4', 'ASH2L', 'CTCF', 'CREM', 'RUNX1', 'NR2F1', 'EHMT2', 'ZNF143', 'ATF3', 'MTA1', 'MTA2', 'TBP', 'SMAD3-HIF1A', 'MED12', 'JUND', 'ZNF652', 'CTBP1', 'CREB3L1', 'RNF2', 'ELL2', 'ZNF598', 'ZNF324', 'NEUROD1']	102	101	48.492	0.1796	0.1796	29													FALSE										FALSE	FALSE	FALSE	FALSE														FALSE	FALSE	repressing_TF_effect	0.333333	3	context_dependent	27650643	0.931142	0.894644	0.442898	0.495039	0.734298	0.975368	0.0179715				0.993622	0.961175	0.894099	0.716204	0.913094	0.982092	0.0115355				0.996329	0.998203	0.99884	0.996494	0.996329	0.997341	0.999799				0.954171	0.909467	0.822236	0.655494	0.822511	0.975368	0.548167				0.996329	0.998203	0.99884	0.996494	0.996329	0.997341	0.999799				0.10175	0.581304	0.999799	RNA_SEQ	TRUE	0.149142	-0.928571	10	5.04702	10	DNASE:cerebellum male adult (27 years) and male adult (35 years)	6.76835	8.35395	10	6.89438	10	ATAC:BM1137-GMP1-low-ATAC-2 / Bone Marrow CD34+ / GMP-A	0.220034	0.0588235	10	3.44123	10	CHIP:H3K4me3:GM12878	1.04426	-0.062525	10	6.22216	10	CAGE:SABiosciences XpressRef Human Universal Total RNA, pool1	-2.83208	-2.59605	5.5	3.63731	10	DNASE:neural stem progenitor cell originated from H1-hESC	-3.05265	-2.75379	5.5	3.78961	10	DNASE:cerebellum male adult (27 years) and male adult (35 years)	0.322341	0	10	3.98538	10	ATAC:BM1137-GMP1-low-ATAC-2 / Bone Marrow CD34+ / GMP-A	TRUE	0.082316	1.937	TRUE	0.003888	1.087	TRUE	-0.090332	-0.0598145	0.0305176	TRUE	0.0305176	-0.0298477	0.0298477	0.00971549	0.000293648	TRUE
cardiac_neuro_cava_random:ALT_AHDC1|ENSG00000126705.15|EH38E2798033_rev_tile1-1_AHDC1|ENSG00000126705.15|EH38E2798033|1-27650649-T-C	rs1353525648	NC_000001.11:27650648:T:C	cardiac_neuro_cava_random:REF_AHDC1|ENSG00000126705.15|EH38E2798033_rev_tile1-1	cardiac_neuro_cava_random:ALT_AHDC1|ENSG00000126705.15|EH38E2798033_rev_tile1-1_AHDC1|ENSG00000126705.15|EH38E2798033|1-27650649-T-C	chr1	27650542	27650812	-	GTGCCCTCCCTCTCTTCTTTCCACGTGGCCTTTTCATTTGGCTGTTGACGGGCGGGGGGGATATGACATGACTTCTCCATTACACAATGGTTCCCCTGTGCAGGAACTATGGGAACCATGGTTCCTACTCACTCAGCCTCCCTCCTTTTCCAAGGCTCACCCTATGAAGCTGCCTACAGGGCCCACACGTATCATTTCCTGACTCTGATAAGGAATTCCCCCTCTGGTTTGTTCTGTTTCTCTGTCAGTTCCTTCTGCAGTCTAACCGAA	GTGCCCTCCCTCTCTTCTTTCCACGTGGCCTTTTCATTTGGCTGTTGACGGGCGGGGGGGATATGACATGACTTCTCCATTACACAATGGTTCCCCTGTGCAGGAACTATGGGAACCATGGTTCCTACTCACTCAGCCTCCCTCCTTTTCCAAGGCTCACCCTGTGAAGCTGCCTACAGGGCCCACACGTATCATTTCCTGACTCTGATAAGGAATTCCCCCTCTGGTTTGTTCTGTTTCTCTGTCAGTTCCTTCTGCAGTCTAACCGAA	163	0.915187	0.0489157	0.0489157	FALSE	FALSE	TRUE	FALSE	-0.329548	1	-0.678061	FALSE	reducing	-0.296276	1	-0.591811	FALSE	reducing	AHDC1	['neuro', 'cava']	46218	chr1:27650542-27650812	ENSG00000235912.1	EH38E2798033	199.085	392_DNASE:CD14-positive	['enformer_high']	enformer_high	1-27650649-T-C	1	6.57722e-06	1.4708e-05	0	1.4708e-05	0	0	0	singleton	27650649	T	C	chr1:27650649:T:C					FALSE	27977159	27977160	27977160	chr1:27977160:T:C	ZN529.H13CORE.0.P.B	136	166	+	2.1297	0.9666	1.8689	0.8483	15.3127	0.6901	15.0519	0.6784	2.1297	0.9666	15.3127	0.6901	-0.2608	0.2608	ZNF529	35.5	TRUE	ecto_neural_progenitor_cell	IFI6	0.2473337616821457	21401	cardiac_muscle_cell;cardiac_myoblast;left_cardiac_atrium;left_ventricle_myocardium_inferior	FGR;IFI6	0.2138025982081329;0.2167960110703782;0.234702822851429;0.2745542697464125;0.4223104434009168	15325;21401	FALSE	TRUE	TRUE	FALSE	['SREBP2', 'NBN', 'RELB', 'SMC3', 'BCOR', 'ZMYM3', 'MED1', 'KDM1A', 'STAT1', 'GATA6', 'STAT3', 'SMARCA5', 'NR3C1', 'ZNF580', 'ZNF134', 'ZNF217', 'RCOR1', 'CREBBP', 'JMJD1C', 'ZNF10', 'RAD21', 'RELA', 'RUNX1T1', 'ZNF143', 'IRF1', 'MLLT1', 'ZNF30', 'E2F8', 'TAL1', 'PGR', 'GATA1', 'ARNT', 'SOX10', 'BRD2', 'NFATC2', 'ZNF692', 'JUNB', 'ZNF24', 'ATF7', 'YY2', 'ZBTB40', 'AFF1', 'CEBPB', 'SPI1', 'ERG', 'MAX', 'SMARCE1', 'HDAC2', 'ELF1', 'PRDM10', 'ZNF592', 'KMT2A', 'SMC1A', 'ZFP69B', 'FLI1', 'RFX1', 'BRD3', 'SUPT6H', 'EPAS1', 'AFF4', 'NONO', 'ZBTB11', 'ZNF574', 'ZNF341', 'MNT', 'EP400', 'ZNF528', 'NR4A1', 'PKNOX1', 'CEBPA', 'KLF1', 'HLF', 'VEZF1', 'FOXK2', 'E2F6', 'IRF2BP2', 'NFRKB', 'SMC1', 'RBPJ', 'SP4', 'ASH2L', 'CTCF', 'CREM', 'RUNX1', 'NR2F1', 'EHMT2', 'ZNF143', 'ATF3', 'MTA1', 'MTA2', 'TBP', 'SMAD3-HIF1A', 'MED12', 'JUND', 'ZNF652', 'CTBP1', 'CREB3L1', 'RNF2', 'ELL2', 'ZNF598', 'ZNF324', 'NEUROD1']	102	101	48.492	0.1796	0.1796	29													FALSE										FALSE	FALSE	FALSE	FALSE														FALSE	FALSE	repressing_TF_effect	0	2	predicted_repressor	27650648	0.927854	0.751329	0.456253	0.636233	0.916273	0.980347	0.0282331				0.951345	0.907154	0.939103	0.772583	0.947949	0.981602	0.0805768				0.990788	0.988411	0.995881	0.988142	0.990997	0.993322	0.999666				0.927854	0.862044	0.844198	0.691723	0.92593	0.980347	0.529299				0.990788	0.988411	0.995881	0.988142	0.990997	0.993322	0.999666				0.119223	0.568616	0.999666	RNA_SEQ	TRUE	4.27643	3.5	10	4.75199	10	DNASE:GM12878	1.62697	0.95465	10	2.66313	10	ATAC:BM0828-MEGA1-A-151109 / Bone Marrow CD34+ / Mega	2.2873	2	10	3.70414	10	CHIP:H3K4me3:GM12878	5.98451	9	10	7.37634	10	CAGE:SABiosciences XpressRef Human Universal Total RNA, pool1	2.05817	1.32432	10	3.00889	10	DNASE:brain pericyte	2.53237	1.62607	10	3.45036	10	DNASE:brain pericyte	2.98237	2.57143	10	4.27608	10	ATAC:BM0828-MEGA1-A-151109 / Bone Marrow CD34+ / Mega	TRUE	0.04993	1.679	TRUE	-0.013958	1.015	TRUE	-0.090332	-0.146484	-0.0561523	TRUE	0.0561523	0.00906682	0.0110058	0.00988744	0.00011065	TRUE
cardiac_neuro_cava_random:ALT_AHDC1|ENSG00000126705.15|EH38E2798033_rev_tile1-1_AHDC1|ENSG00000126705.15|EH38E2798033|1-27650658-C-A	rs906918752	NC_000001.11:27650657:C:A	cardiac_neuro_cava_random:REF_AHDC1|ENSG00000126705.15|EH38E2798033_rev_tile1-1	cardiac_neuro_cava_random:ALT_AHDC1|ENSG00000126705.15|EH38E2798033_rev_tile1-1_AHDC1|ENSG00000126705.15|EH38E2798033|1-27650658-C-A	chr1	27650542	27650812	-	GTGCCCTCCCTCTCTTCTTTCCACGTGGCCTTTTCATTTGGCTGTTGACGGGCGGGGGGGATATGACATGACTTCTCCATTACACAATGGTTCCCCTGTGCAGGAACTATGGGAACCATGGTTCCTACTCACTCAGCCTCCCTCCTTTTCCAAGGCTCACCCTATGAAGCTGCCTACAGGGCCCACACGTATCATTTCCTGACTCTGATAAGGAATTCCCCCTCTGGTTTGTTCTGTTTCTCTGTCAGTTCCTTCTGCAGTCTAACCGAA	GTGCCCTCCCTCTCTTCTTTCCACGTGGCCTTTTCATTTGGCTGTTGACGGGCGGGGGGGATATGACATGACTTCTCCATTACACAATGGTTCCCCTGTGCAGGAACTATGGGAACCATGGTTCCTACTCACTCAGCCTCCCTCCTTTTCCAAGTCTCACCCTATGAAGCTGCCTACAGGGCCCACACGTATCATTTCCTGACTCTGATAAGGAATTCCCCCTCTGGTTTGTTCTGTTTCTCTGTCAGTTCCTTCTGCAGTCTAACCGAA	154	0.876077	0.0723415	0.0723415	FALSE	FALSE	TRUE	FALSE	-0.329548	1	-0.678061	FALSE	reducing	-0.271518	1	-0.527631	FALSE	reducing	AHDC1	['neuro', 'cava']	46227	chr1:27650542-27650812	ENSG00000235912.1	EH38E2798033	121.951	392_DNASE:CD14-positive	['enformer_high']	enformer_high	1-27650658-C-A	2	1.31555e-05	2.94074e-05	0	2.94074e-05	0	0	0	rare	27650658	C	A	chr1:27650658:C:A					FALSE	27977168	27977169	27977169	chr1:27977169:C:A	ZN441.H13CORE.1.P.C	126	156	+	3.4765	0.7968	2.5762	0.5905	16.6884	0.593	15.7881	0.561	3.4765	0.7968	16.6884	0.593	-0.9003	0.9003	ZNF441	18	TRUE	ecto_neural_progenitor_cell	IFI6	0.2473337616821457	21401	cardiac_muscle_cell;cardiac_myoblast;left_cardiac_atrium;left_ventricle_myocardium_inferior	FGR;IFI6	0.2138025982081329;0.2167960110703782;0.234702822851429;0.2745542697464125;0.4223104434009168	15325;21401	FALSE	TRUE	TRUE	FALSE	['SREBP2', 'NBN', 'RELB', 'SMC3', 'BCOR', 'ZMYM3', 'MED1', 'KDM1A', 'STAT1', 'GATA6', 'STAT3', 'SMARCA5', 'NR3C1', 'ZNF580', 'ZNF134', 'ZNF217', 'RCOR1', 'CREBBP', 'JMJD1C', 'ZNF10', 'RAD21', 'RELA', 'RUNX1T1', 'ZNF143', 'IRF1', 'MLLT1', 'ZNF30', 'E2F8', 'TAL1', 'PGR', 'GATA1', 'ARNT', 'SOX10', 'BRD2', 'NFATC2', 'ZNF692', 'JUNB', 'ZNF24', 'ATF7', 'YY2', 'ZBTB40', 'AFF1', 'CEBPB', 'SPI1', 'ERG', 'MAX', 'SMARCE1', 'HDAC2', 'ELF1', 'PRDM10', 'ZNF592', 'KMT2A', 'SMC1A', 'ZFP69B', 'FLI1', 'RFX1', 'BRD3', 'SUPT6H', 'EPAS1', 'AFF4', 'NONO', 'ZBTB11', 'ZNF574', 'ZNF341', 'MNT', 'EP400', 'ZNF528', 'NR4A1', 'PKNOX1', 'CEBPA', 'KLF1', 'HLF', 'VEZF1', 'FOXK2', 'E2F6', 'IRF2BP2', 'NFRKB', 'SMC1', 'RBPJ', 'SP4', 'ASH2L', 'CTCF', 'CREM', 'RUNX1', 'NR2F1', 'EHMT2', 'ZNF143', 'ATF3', 'MTA1', 'MTA2', 'TBP', 'SMAD3-HIF1A', 'MED12', 'JUND', 'ZNF652', 'CTBP1', 'CREB3L1', 'RNF2', 'ELL2', 'ZNF598', 'ZNF324', 'NEUROD1']	102	101	48.492	0.1796	0.1796	29													FALSE										FALSE	FALSE	FALSE	FALSE														FALSE	FALSE	repressing_TF_effect			not_enough_data	27650657	0.639305	0.793537	0.304135	-0.198182	0.379312	0.758258	0.0783956				0.959379	0.879325	0.591924	-0.259272	0.661785	0.94292	0.126219				0.980378	0.988931	0.991401	0.96834	0.98328	0.979461	0.998967				0.845639	0.826299	0.65195	0.590008	0.66572	0.872747	0.52187				0.982893	0.988931	0.991401	0.976447	0.98328	0.979461	0.998967				0.0938558	0.542696	0.998967	RNA_SEQ	TRUE	-1.16777	-1.4	10	3.02462	10	DNASE:GM12878	0.146684	0.648601	2.12281	1.54648	2.93151	ATAC:BM0106-Day0-MCP-A / Bone Marrow CD34+ / pDC	0.0749697	-0.030303	10	1.92324	10	CHIP:H3K27ac:GM12878	-0.189702	-1.09216	10	4.37961	10	CAGE:corpus callosum, adult, pool1	-1.69249	-1.42234	3	2.0417	10	CAGE:brain, adult,	-2.03943	-1.70348	3	2.3571	10	CAGE:brain, adult,	-0.11433	-0.171875	10	2.35722	10	CAGE:B lymphoblastoid cell line: GM12878 ENCODE, biol_	TRUE	0.124751	2.322	TRUE	0.214478	2.416	TRUE	-0.090332	-0.0437012	0.0466309	TRUE	0.0466309	-0.0215228	0.0215228	0.0109341	0.000237766	TRUE
cardiac_neuro_cava_random:ALT_AHDC1|ENSG00000126705.15|EH38E2798033_rev_tile1-1_AHDC1|ENSG00000126705.15|EH38E2798033|1-27650658-C-T	rs906918752	NC_000001.11:27650657:C:T	cardiac_neuro_cava_random:REF_AHDC1|ENSG00000126705.15|EH38E2798033_rev_tile1-1	cardiac_neuro_cava_random:ALT_AHDC1|ENSG00000126705.15|EH38E2798033_rev_tile1-1_AHDC1|ENSG00000126705.15|EH38E2798033|1-27650658-C-T	chr1	27650542	27650812	-	GTGCCCTCCCTCTCTTCTTTCCACGTGGCCTTTTCATTTGGCTGTTGACGGGCGGGGGGGATATGACATGACTTCTCCATTACACAATGGTTCCCCTGTGCAGGAACTATGGGAACCATGGTTCCTACTCACTCAGCCTCCCTCCTTTTCCAAGGCTCACCCTATGAAGCTGCCTACAGGGCCCACACGTATCATTTCCTGACTCTGATAAGGAATTCCCCCTCTGGTTTGTTCTGTTTCTCTGTCAGTTCCTTCTGCAGTCTAACCGAA	GTGCCCTCCCTCTCTTCTTTCCACGTGGCCTTTTCATTTGGCTGTTGACGGGCGGGGGGGATATGACATGACTTCTCCATTACACAATGGTTCCCCTGTGCAGGAACTATGGGAACCATGGTTCCTACTCACTCAGCCTCCCTCCTTTTCCAAGACTCACCCTATGAAGCTGCCTACAGGGCCCACACGTATCATTTCCTGACTCTGATAAGGAATTCCCCCTCTGGTTTGTTCTGTTTCTCTGTCAGTTCCTTCTGCAGTCTAACCGAA	154	0.868486	0.0680025	0.0680025	FALSE	FALSE	TRUE	FALSE	-0.329548	1	-0.678061	FALSE	reducing	-0.276262	1	-0.539929	FALSE	reducing	AHDC1	['neuro', 'cava']	46227	chr1:27650542-27650812	ENSG00000235912.1	EH38E2798033	372.642	392_DNASE:CD14-positive	['enformer_high']	enformer_high	1-27650658-C-T	1	6.57774e-06	0.000192678	0.000192678	0	0	0	0	singleton	27650658	C	T	chr1:27650658:C:T					FALSE					ZN441.H13CORE.1.P.C	126	156	+	3.4765	0.7968	2.5886	0.5933	16.6884	0.593	15.8006	0.5615	3.4765	0.7968	16.6884	0.593	-0.8879	0.8879	ZNF441	18	TRUE	ecto_neural_progenitor_cell	IFI6	0.2473337616821457	21401	cardiac_muscle_cell;cardiac_myoblast;left_cardiac_atrium;left_ventricle_myocardium_inferior	FGR;IFI6	0.2138025982081329;0.2167960110703782;0.234702822851429;0.2745542697464125;0.4223104434009168	15325;21401	FALSE	TRUE	TRUE	FALSE	['SREBP2', 'NBN', 'RELB', 'SMC3', 'BCOR', 'ZMYM3', 'MED1', 'KDM1A', 'STAT1', 'GATA6', 'STAT3', 'SMARCA5', 'NR3C1', 'ZNF580', 'ZNF134', 'ZNF217', 'RCOR1', 'CREBBP', 'JMJD1C', 'ZNF10', 'RAD21', 'RELA', 'RUNX1T1', 'ZNF143', 'IRF1', 'MLLT1', 'ZNF30', 'E2F8', 'TAL1', 'PGR', 'GATA1', 'ARNT', 'SOX10', 'BRD2', 'NFATC2', 'ZNF692', 'JUNB', 'ZNF24', 'ATF7', 'YY2', 'ZBTB40', 'AFF1', 'CEBPB', 'SPI1', 'ERG', 'MAX', 'SMARCE1', 'HDAC2', 'ELF1', 'PRDM10', 'ZNF592', 'KMT2A', 'SMC1A', 'ZFP69B', 'FLI1', 'RFX1', 'BRD3', 'SUPT6H', 'EPAS1', 'AFF4', 'NONO', 'ZBTB11', 'ZNF574', 'ZNF341', 'MNT', 'EP400', 'ZNF528', 'NR4A1', 'PKNOX1', 'CEBPA', 'KLF1', 'HLF', 'VEZF1', 'FOXK2', 'E2F6', 'IRF2BP2', 'NFRKB', 'SMC1', 'RBPJ', 'SP4', 'ASH2L', 'CTCF', 'CREM', 'RUNX1', 'NR2F1', 'EHMT2', 'ZNF143', 'ATF3', 'MTA1', 'MTA2', 'TBP', 'SMAD3-HIF1A', 'MED12', 'JUND', 'ZNF652', 'CTBP1', 'CREB3L1', 'RNF2', 'ELL2', 'ZNF598', 'ZNF324', 'NEUROD1']	102	101	48.492	0.1796	0.1796	29													FALSE										FALSE	FALSE	FALSE	FALSE														FALSE	FALSE	repressing_TF_effect			not_enough_data	27650657	0.754962	0.940455	0.152267	-0.0925817	0.46044	0.849419	0.0125733				0.865561	0.979461	0.435928	-0.182508	0.876682	0.980871	0.0576161				0.997084	0.997737	0.998967	0.990574	0.997519	0.998118	0.999799				0.848083	0.941365	0.752784	0.714578	0.800778	0.889024	0.520023				0.997084	0.997737	0.998967	0.990574	0.997519	0.998118	0.999799				0.0429191	0.557772	0.999799	RNA_SEQ	TRUE	-1.93296	-3.25	10	5.52633	10	DNASE:GM12878	5.45062	6.83741	10	5.92566	10	ATAC:BM1137-GMP2-mid-ATAC-1 / Bone Marrow CD34+ / GMP-B	-0.270759	0	10	2.99963	10	CHIP:H3K27ac:GM12878	-2.72909	-5.2129	10	7.31885	10	CAGE:Clontech Human Universal Reference Total RNA, pool1	-2.68394	-2.23016	9.90385	4.31831	10	DNASE:neural stem progenitor cell originated from H1-hESC	-3.13062	-2.97899	9.90385	4.58154	10	DNASE:neural stem progenitor cell originated from H1-hESC	-0.76606	-0.375	10	3.84433	10	ATAC:BM1137-GMP2-mid-ATAC-1 / Bone Marrow CD34+ / GMP-B	TRUE	0.184276	2.946	TRUE	0.297607	3.246	TRUE	-0.090332	-0.0544434	0.0358887	TRUE	0.0358887	-0.00837398	0.0147986	0.00908144	0.000140351	TRUE
cardiac_neuro_cava_random:ALT_AHDC1|ENSG00000126705.15|EH38E2798033_rev_tile1-1_AHDC1|ENSG00000126705.15|EH38E2798033|1-27650660-T-G	rs1179795301	NC_000001.11:27650659:T:G	cardiac_neuro_cava_random:REF_AHDC1|ENSG00000126705.15|EH38E2798033_rev_tile1-1	cardiac_neuro_cava_random:ALT_AHDC1|ENSG00000126705.15|EH38E2798033_rev_tile1-1_AHDC1|ENSG00000126705.15|EH38E2798033|1-27650660-T-G	chr1	27650542	27650812	-	GTGCCCTCCCTCTCTTCTTTCCACGTGGCCTTTTCATTTGGCTGTTGACGGGCGGGGGGGATATGACATGACTTCTCCATTACACAATGGTTCCCCTGTGCAGGAACTATGGGAACCATGGTTCCTACTCACTCAGCCTCCCTCCTTTTCCAAGGCTCACCCTATGAAGCTGCCTACAGGGCCCACACGTATCATTTCCTGACTCTGATAAGGAATTCCCCCTCTGGTTTGTTCTGTTTCTCTGTCAGTTCCTTCTGCAGTCTAACCGAA	GTGCCCTCCCTCTCTTCTTTCCACGTGGCCTTTTCATTTGGCTGTTGACGGGCGGGGGGGATATGACATGACTTCTCCATTACACAATGGTTCCCCTGTGCAGGAACTATGGGAACCATGGTTCCTACTCACTCAGCCTCCCTCCTTTTCCACGGCTCACCCTATGAAGCTGCCTACAGGGCCCACACGTATCATTTCCTGACTCTGATAAGGAATTCCCCCTCTGGTTTGTTCTGTTTCTCTGTCAGTTCCTTCTGCAGTCTAACCGAA	152	0.893487	0.0582317	0.0582317	FALSE	FALSE	TRUE	FALSE	-0.329548	1	-0.678061	FALSE	reducing	-0.287551	1	-0.569195	FALSE	reducing	AHDC1	['neuro', 'cava']	46229	chr1:27650542-27650812	ENSG00000235912.1	EH38E2798033	768.518	392_DNASE:CD14-positive	['enformer_high']	enformer_high	1-27650660-T-G	1	6.58276e-06	1.47141e-05	0	1.47141e-05	0	0	0	singleton	27650660	T	G	chr1:27650660:T:G					FALSE	27977170	27977171	27977171	chr1:27977171:T:G	KLF16.H13CORE.1.P.B	132	154	-	1.6637	0.5848	2.1371	0.7512	9.3403	0.6274	9.8138	0.6592	2.1371	0.7512	9.8138	0.6592	0.4734	0.4734	KLF16	135	TRUE	ecto_neural_progenitor_cell	IFI6	0.2473337616821457	21401	cardiac_muscle_cell;cardiac_myoblast;left_cardiac_atrium;left_ventricle_myocardium_inferior	FGR;IFI6	0.2138025982081329;0.2167960110703782;0.234702822851429;0.2745542697464125;0.4223104434009168	15325;21401	FALSE	TRUE	TRUE	FALSE	['SREBP2', 'NBN', 'RELB', 'SMC3', 'BCOR', 'ZMYM3', 'MED1', 'KDM1A', 'STAT1', 'GATA6', 'STAT3', 'SMARCA5', 'NR3C1', 'ZNF580', 'ZNF134', 'ZNF217', 'RCOR1', 'CREBBP', 'JMJD1C', 'ZNF10', 'RAD21', 'RELA', 'RUNX1T1', 'ZNF143', 'IRF1', 'MLLT1', 'ZNF30', 'E2F8', 'TAL1', 'PGR', 'GATA1', 'ARNT', 'SOX10', 'BRD2', 'NFATC2', 'ZNF692', 'JUNB', 'ZNF24', 'ATF7', 'YY2', 'ZBTB40', 'AFF1', 'CEBPB', 'SPI1', 'ERG', 'MAX', 'SMARCE1', 'HDAC2', 'ELF1', 'PRDM10', 'ZNF592', 'KMT2A', 'SMC1A', 'ZFP69B', 'FLI1', 'RFX1', 'BRD3', 'SUPT6H', 'EPAS1', 'AFF4', 'NONO', 'ZBTB11', 'ZNF574', 'ZNF341', 'MNT', 'EP400', 'ZNF528', 'NR4A1', 'PKNOX1', 'CEBPA', 'KLF1', 'HLF', 'VEZF1', 'FOXK2', 'E2F6', 'IRF2BP2', 'NFRKB', 'SMC1', 'RBPJ', 'SP4', 'ASH2L', 'CTCF', 'CREM', 'RUNX1', 'NR2F1', 'EHMT2', 'ZNF143', 'ATF3', 'MTA1', 'MTA2', 'TBP', 'SMAD3-HIF1A', 'MED12', 'JUND', 'ZNF652', 'CTBP1', 'CREB3L1', 'RNF2', 'ELL2', 'ZNF598', 'ZNF324', 'NEUROD1']	102	101	48.492	0.1796	0.1796	29													FALSE										FALSE	FALSE	FALSE	FALSE														FALSE	FALSE	activating_TF_effect	0.621622	37	context_dependent	27650659	0.974184	0.967163	0.413123	0.571165	0.917797	0.990277	0.0313884				0.998323	0.985088	0.966869	0.833576	0.979925	0.993223	0.0461112				0.999634	0.999674	0.999703	0.999079	0.999681	0.996803	0.999758				0.980416	0.970942	0.904082	0.762933	0.945123	0.990277	0.522477				0.999634	0.999674	0.999703	0.999079	0.999681	0.996803	0.999758				0.120826	0.573002	0.999758	RNA_SEQ	TRUE	3.64904	5.2	10	6.6029	10	DNASE:Ishikawa treated with 0.02% dimethyl sulfoxide for 1 hour	7.96522	10	10	8.157	10	ATAC:BM0106-UNK-ATAC-2 / Bone Marrow CD34+ / UNK	1.81211	1.67391	10	5.11131	10	CHIP:H3K4me3:GM12878	1.64421	1.54662	10	6.79476	10	CAGE:SABiosciences XpressRef Human Universal Total RNA, pool1	-1.3971	-1.02083	10	3.77539	10	DNASE:brain microvascular endothelial cell	-1.15423	-0.863636	10	3.93768	10	DNASE:brain microvascular endothelial cell	2.03656	1.92308	10	5.50841	10	ATAC:BM0106-UNK-ATAC-2 / Bone Marrow CD34+ / UNK	TRUE	0.342549	4.78	TRUE	0.66713	7.083	TRUE	-0.090332	0.146484	0.236816	TRUE	0.236816	0.0380559	0.0380559	0.0150446	0.000587515	TRUE
cardiac_neuro_cava_random:ALT_AHDC1|ENSG00000126705.15|EH38E2798033_rev_tile1-1_AHDC1|ENSG00000126705.15|EH38E2798033|1-27650674-A-C	rs1455303095	NC_000001.11:27650673:A:C	cardiac_neuro_cava_random:REF_AHDC1|ENSG00000126705.15|EH38E2798033_rev_tile1-1	cardiac_neuro_cava_random:ALT_AHDC1|ENSG00000126705.15|EH38E2798033_rev_tile1-1_AHDC1|ENSG00000126705.15|EH38E2798033|1-27650674-A-C	chr1	27650542	27650812	-	GTGCCCTCCCTCTCTTCTTTCCACGTGGCCTTTTCATTTGGCTGTTGACGGGCGGGGGGGATATGACATGACTTCTCCATTACACAATGGTTCCCCTGTGCAGGAACTATGGGAACCATGGTTCCTACTCACTCAGCCTCCCTCCTTTTCCAAGGCTCACCCTATGAAGCTGCCTACAGGGCCCACACGTATCATTTCCTGACTCTGATAAGGAATTCCCCCTCTGGTTTGTTCTGTTTCTCTGTCAGTTCCTTCTGCAGTCTAACCGAA	GTGCCCTCCCTCTCTTCTTTCCACGTGGCCTTTTCATTTGGCTGTTGACGGGCGGGGGGGATATGACATGACTTCTCCATTACACAATGGTTCCCCTGTGCAGGAACTATGGGAACCATGGTTCCTACTCACTCAGCCGCCCTCCTTTTCCAAGGCTCACCCTATGAAGCTGCCTACAGGGCCCACACGTATCATTTCCTGACTCTGATAAGGAATTCCCCCTCTGGTTTGTTCTGTTTCTCTGTCAGTTCCTTCTGCAGTCTAACCGAA	138	0.85082	0.082009	0.082009	FALSE	FALSE	TRUE	FALSE	-0.329548	1	-0.678061	FALSE	reducing	-0.264215	1	-0.5087	FALSE	reducing	AHDC1	['neuro', 'cava']	46243	chr1:27650542-27650812	ENSG00000235912.1	EH38E2798033	766.17	392_DNASE:CD14-positive	['enformer_high']	enformer_high	1-27650674-A-C	1	6.57921e-06	6.55136e-05	0	0	0	0	0	singleton	27650674	A	C	chr1:27650674:A:C					FALSE	27977184	27977185	27977185	chr1:27977185:A:C	ZN281.H13CORE.1.SM.B	129	154	-	3.8362	1	2.9675	0.7735	11.7934	0.705	10.9247	0.6531	3.8362	1	11.7934	0.705	-0.8687	0.8687	ZNF281	44.8	TRUE	ecto_neural_progenitor_cell	IFI6	0.2473337616821457	21401	cardiac_muscle_cell;cardiac_myoblast;left_cardiac_atrium;left_ventricle_myocardium_inferior	FGR;IFI6	0.2138025982081329;0.2167960110703782;0.234702822851429;0.2745542697464125;0.4223104434009168	15325;21401	FALSE	TRUE	TRUE	FALSE	['SREBP2', 'NBN', 'RELB', 'SMC3', 'BCOR', 'ZMYM3', 'MED1', 'KDM1A', 'STAT1', 'GATA6', 'STAT3', 'SMARCA5', 'NR3C1', 'ZNF580', 'ZNF134', 'ZNF217', 'RCOR1', 'CREBBP', 'JMJD1C', 'ZNF10', 'RAD21', 'RELA', 'RUNX1T1', 'ZNF143', 'IRF1', 'MLLT1', 'ZNF30', 'E2F8', 'TAL1', 'PGR', 'GATA1', 'ARNT', 'SOX10', 'BRD2', 'NFATC2', 'ZNF692', 'JUNB', 'ZNF24', 'ATF7', 'YY2', 'ZBTB40', 'AFF1', 'CEBPB', 'SPI1', 'ERG', 'MAX', 'SMARCE1', 'HDAC2', 'ELF1', 'PRDM10', 'ZNF592', 'KMT2A', 'SMC1A', 'ZFP69B', 'FLI1', 'RFX1', 'BRD3', 'SUPT6H', 'EPAS1', 'AFF4', 'NONO', 'ZBTB11', 'ZNF574', 'ZNF341', 'MNT', 'EP400', 'ZNF528', 'NR4A1', 'PKNOX1', 'CEBPA', 'KLF1', 'HLF', 'VEZF1', 'FOXK2', 'E2F6', 'IRF2BP2', 'NFRKB', 'SMC1', 'RBPJ', 'SP4', 'ASH2L', 'CTCF', 'CREM', 'RUNX1', 'NR2F1', 'EHMT2', 'ZNF143', 'ATF3', 'MTA1', 'MTA2', 'TBP', 'SMAD3-HIF1A', 'MED12', 'JUND', 'ZNF652', 'CTBP1', 'CREB3L1', 'RNF2', 'ELL2', 'ZNF598', 'ZNF324', 'NEUROD1']	102	101	48.492	0.1796	0.1796	29													FALSE										FALSE	FALSE	FALSE	FALSE														FALSE	FALSE	repressing_TF_effect	0.333333	3	context_dependent	27650673	0.927355	0.949595	0.355371	0.537429	0.728305	0.987646	0.0234836				0.991401	0.975904	0.909176	0.862638	0.95845	0.991955	0.0461112				0.996729	0.998284	0.997684	0.996494	0.996947	0.995587	0.999234				0.968667	0.959095	0.863321	0.781655	0.863665	0.987646	0.513512				0.996729	0.998284	0.997684	0.996494	0.996947	0.995587	0.999634				0.106379	0.563449	0.999634	RNA_SEQ	TRUE	1.39762	0.583333	10	6.25945	10	DNASE:GM03348	7.28759	10	10	7.6086	10	ATAC:BM0106-UNK-ATAC-2 / Bone Marrow CD34+ / UNK	1.93799	1.51163	10	4.59067	10	CHIP:H3K4me3:GM12878	2.69884	3.53571	10	6.61009	10	CAGE:SABiosciences XpressRef Human Universal Total RNA, pool1	-1.25094	-1.16522	10	3.59305	10	DNASE:neural stem progenitor cell originated from H1-hESC	-1.15558	-0.986036	10	3.71967	10	DNASE:neural stem progenitor cell originated from H1-hESC	1.97087	1.57692	10	5.05055	10	ATAC:BM0106-UNK-ATAC-2 / Bone Marrow CD34+ / UNK	TRUE	0.945943	10.95	TRUE	1.01377	10.49	TRUE	-0.090332	-0.0351562	0.0551758	TRUE	0.0551758	0.0550488	0.0550488	0.0171203	0.000940912	TRUE
cardiac_neuro_cava_random:ALT_AHDC1|ENSG00000126705.15|EH38E2798033_rev_tile1-1_AHDC1|ENSG00000126705.15|EH38E2798033|1-27650693-C-T	rs2148538343	NC_000001.11:27650692:C:T	cardiac_neuro_cava_random:REF_AHDC1|ENSG00000126705.15|EH38E2798033_rev_tile1-1	cardiac_neuro_cava_random:ALT_AHDC1|ENSG00000126705.15|EH38E2798033_rev_tile1-1_AHDC1|ENSG00000126705.15|EH38E2798033|1-27650693-C-T	chr1	27650542	27650812	-	GTGCCCTCCCTCTCTTCTTTCCACGTGGCCTTTTCATTTGGCTGTTGACGGGCGGGGGGGATATGACATGACTTCTCCATTACACAATGGTTCCCCTGTGCAGGAACTATGGGAACCATGGTTCCTACTCACTCAGCCTCCCTCCTTTTCCAAGGCTCACCCTATGAAGCTGCCTACAGGGCCCACACGTATCATTTCCTGACTCTGATAAGGAATTCCCCCTCTGGTTTGTTCTGTTTCTCTGTCAGTTCCTTCTGCAGTCTAACCGAA	GTGCCCTCCCTCTCTTCTTTCCACGTGGCCTTTTCATTTGGCTGTTGACGGGCGGGGGGGATATGACATGACTTCTCCATTACACAATGGTTCCCCTGTGCAGGAACTATGGGAACCATAGTTCCTACTCACTCAGCCTCCCTCCTTTTCCAAGGCTCACCCTATGAAGCTGCCTACAGGGCCCACACGTATCATTTCCTGACTCTGATAAGGAATTCCCCCTCTGGTTTGTTCTGTTTCTCTGTCAGTTCCTTCTGCAGTCTAACCGAA	119	0.92326	0.0466418	0.0466418	FALSE	FALSE	TRUE	FALSE	-0.329548	1	-0.678061	FALSE	reducing	-0.298638	1	-0.597934	FALSE	reducing	AHDC1	['neuro', 'cava']	46262	chr1:27650542-27650812	ENSG00000235912.1	EH38E2798033	401.323	392_DNASE:CD14-positive	['enformer_high']	enformer_high	1-27650693-C-T	1	6.58181e-06	0.000207555	0	0	0	0	0	singleton	27650693	C	T	chr1:27650693:C:T					FALSE	27977203	27977204	27977204	chr1:27977204:C:T	ZN605.H13CORE.0.P.C	111	133	+	2.8167	0.8995	1.9602	0.626	10.6414	0.6748	9.7849	0.6205	2.8167	0.8995	10.6414	0.6748	-0.8565	0.8565	ZNF605	14.6	TRUE	ecto_neural_progenitor_cell	IFI6	0.2473337616821457	21401	cardiac_muscle_cell;cardiac_myoblast;left_cardiac_atrium;left_ventricle_myocardium_inferior	FGR;IFI6	0.2138025982081329;0.2167960110703782;0.234702822851429;0.2745542697464125;0.4223104434009168	15325;21401	FALSE	TRUE	TRUE	FALSE	['SREBP2', 'NBN', 'RELB', 'SMC3', 'BCOR', 'ZMYM3', 'MED1', 'KDM1A', 'STAT1', 'GATA6', 'STAT3', 'SMARCA5', 'NR3C1', 'ZNF580', 'ZNF134', 'ZNF217', 'RCOR1', 'CREBBP', 'JMJD1C', 'ZNF10', 'RAD21', 'RELA', 'RUNX1T1', 'ZNF143', 'IRF1', 'MLLT1', 'ZNF30', 'E2F8', 'TAL1', 'PGR', 'GATA1', 'ARNT', 'SOX10', 'BRD2', 'NFATC2', 'ZNF692', 'JUNB', 'ZNF24', 'ATF7', 'YY2', 'ZBTB40', 'AFF1', 'CEBPB', 'SPI1', 'ERG', 'MAX', 'SMARCE1', 'HDAC2', 'ELF1', 'PRDM10', 'ZNF592', 'KMT2A', 'SMC1A', 'ZFP69B', 'FLI1', 'RFX1', 'BRD3', 'SUPT6H', 'EPAS1', 'AFF4', 'NONO', 'ZBTB11', 'ZNF574', 'ZNF341', 'MNT', 'EP400', 'ZNF528', 'NR4A1', 'PKNOX1', 'CEBPA', 'KLF1', 'HLF', 'VEZF1', 'FOXK2', 'E2F6', 'IRF2BP2', 'NFRKB', 'SMC1', 'RBPJ', 'SP4', 'ASH2L', 'CTCF', 'CREM', 'RUNX1', 'NR2F1', 'EHMT2', 'ZNF143', 'ATF3', 'MTA1', 'MTA2', 'TBP', 'SMAD3-HIF1A', 'MED12', 'JUND', 'ZNF652', 'CTBP1', 'CREB3L1', 'RNF2', 'ELL2', 'ZNF598', 'ZNF324', 'NEUROD1']	102	101	48.492	0.1796	0.1796	29													FALSE										FALSE	FALSE	FALSE	FALSE														FALSE	FALSE	repressing_TF_effect			not_enough_data	27650692	0.141283	0.872672	0.320007	0.641898	0.745672	0.967397	0.00713056				-0.182508	0.952428	0.790531	0.853515	0.928809	0.977982	0.0115355				0.984743	0.992156	0.990788	0.987867	0.986702	0.989667	0.999141				0.622977	0.932437	0.774818	0.755235	0.866912	0.967397	0.513516				0.984743	0.992156	0.993909	0.987867	0.986702	0.989667	0.999141				0.0909321	0.554981	0.999141	RNA_SEQ	TRUE	4.50704	5.24286	10	5.68529	10	DNASE:GM03348	7.41969	10	10	7.49092	10	ATAC:BM0106-UNK-ATAC-2 / Bone Marrow CD34+ / UNK	1.44456	0.648936	10	3.60652	10	CHIP:H3K27me3:K562	4.29659	7	10	6.74265	10	CAGE:SABiosciences XpressRef Human Universal Total RNA, pool1	-0.769726	-0.55	10	2.7884	10	DNASE:brain microvascular endothelial cell	-0.801135	-0.717625	10	2.78441	10	DNASE:brain microvascular endothelial cell	2.18679	1.25333	10	4.25414	10	ATAC:BM0106-UNK-ATAC-2 / Bone Marrow CD34+ / UNK	TRUE	0.686586	8.331	TRUE	0.6245	6.687	TRUE	-0.090332	0.357422	0.447754	TRUE	0.447754	0.142089	0.142089	0.0243383	0.00410896	TRUE
cardiac_neuro_cava_random:ALT_AHDC1|ENSG00000126705.15|EH38E2798033_rev_tile1-1_AHDC1|ENSG00000126705.15|EH38E2798033|1-27650704-T-C	rs2090266104	NC_000001.11:27650703:T:C	cardiac_neuro_cava_random:REF_AHDC1|ENSG00000126705.15|EH38E2798033_rev_tile1-1	cardiac_neuro_cava_random:ALT_AHDC1|ENSG00000126705.15|EH38E2798033_rev_tile1-1_AHDC1|ENSG00000126705.15|EH38E2798033|1-27650704-T-C	chr1	27650542	27650812	-	GTGCCCTCCCTCTCTTCTTTCCACGTGGCCTTTTCATTTGGCTGTTGACGGGCGGGGGGGATATGACATGACTTCTCCATTACACAATGGTTCCCCTGTGCAGGAACTATGGGAACCATGGTTCCTACTCACTCAGCCTCCCTCCTTTTCCAAGGCTCACCCTATGAAGCTGCCTACAGGGCCCACACGTATCATTTCCTGACTCTGATAAGGAATTCCCCCTCTGGTTTGTTCTGTTTCTCTGTCAGTTCCTTCTGCAGTCTAACCGAA	GTGCCCTCCCTCTCTTCTTTCCACGTGGCCTTTTCATTTGGCTGTTGACGGGCGGGGGGGATATGACATGACTTCTCCATTACACAATGGTTCCCCTGTGCAGGAACTGTGGGAACCATGGTTCCTACTCACTCAGCCTCCCTCCTTTTCCAAGGCTCACCCTATGAAGCTGCCTACAGGGCCCACACGTATCATTTCCTGACTCTGATAAGGAATTCCCCCTCTGGTTTGTTCTGTTTCTCTGTCAGTTCCTTCTGCAGTCTAACCGAA	108	0.883548	-0.0654488	0.0654488	FALSE	FALSE	TRUE	FALSE	-0.329548	1	-0.678061	FALSE	reducing	-0.4105	1	-0.887911	FALSE	reducing	AHDC1	['neuro', 'cava']	46273	chr1:27650542-27650812	ENSG00000235912.1	EH38E2798033	260.421	392_DNASE:CD14-positive	['enformer_high']	enformer_high	1-27650704-T-C	1	6.58241e-06	2.41873e-05	0	0	0	2.41873e-05	0	singleton	27650704	T	C	chr1:27650704:T:C					FALSE	27977214	27977215	27977215	chr1:27977215:T:C	SUH.H13CORE.0.P.B	106	116	+	1.6889	0.6662	2.1402	0.8442	7.0427	0.8862	7.494	0.943	2.1402	0.8442	7.494	0.943	0.4513	0.4513	RBPJ	115.5	TRUE	ecto_neural_progenitor_cell	IFI6	0.2473337616821457	21401	cardiac_muscle_cell;cardiac_myoblast;left_cardiac_atrium;left_ventricle_myocardium_inferior	FGR;IFI6	0.2138025982081329;0.2167960110703782;0.234702822851429;0.2745542697464125;0.4223104434009168	15325;21401	FALSE	TRUE	TRUE	FALSE	['SREBP2', 'NBN', 'RELB', 'SMC3', 'BCOR', 'ZMYM3', 'MED1', 'KDM1A', 'STAT1', 'GATA6', 'STAT3', 'SMARCA5', 'NR3C1', 'ZNF580', 'ZNF134', 'ZNF217', 'RCOR1', 'CREBBP', 'JMJD1C', 'ZNF10', 'RAD21', 'RELA', 'RUNX1T1', 'ZNF143', 'IRF1', 'MLLT1', 'ZNF30', 'E2F8', 'TAL1', 'PGR', 'GATA1', 'ARNT', 'SOX10', 'BRD2', 'NFATC2', 'ZNF692', 'JUNB', 'ZNF24', 'ATF7', 'YY2', 'ZBTB40', 'AFF1', 'CEBPB', 'SPI1', 'ERG', 'MAX', 'SMARCE1', 'HDAC2', 'ELF1', 'PRDM10', 'ZNF592', 'KMT2A', 'SMC1A', 'ZFP69B', 'FLI1', 'RFX1', 'BRD3', 'SUPT6H', 'EPAS1', 'AFF4', 'NONO', 'ZBTB11', 'ZNF574', 'ZNF341', 'MNT', 'EP400', 'ZNF528', 'NR4A1', 'PKNOX1', 'CEBPA', 'KLF1', 'HLF', 'VEZF1', 'FOXK2', 'E2F6', 'IRF2BP2', 'NFRKB', 'SMC1', 'RBPJ', 'SP4', 'ASH2L', 'CTCF', 'CREM', 'RUNX1', 'NR2F1', 'EHMT2', 'ZNF143', 'ATF3', 'MTA1', 'MTA2', 'TBP', 'SMAD3-HIF1A', 'MED12', 'JUND', 'ZNF652', 'CTBP1', 'CREB3L1', 'RNF2', 'ELL2', 'ZNF598', 'ZNF324', 'NEUROD1']	102	101	48.492	0.1796	0.1796	29													FALSE										FALSE	FALSE	FALSE	FALSE														FALSE	FALSE	repressing_TF_effect	0.363636	11	context_dependent	27650703	0.955632	0.900739	0.439424	0.578858	0.922064	0.977996	0.00783207				0.97109	0.967613	0.923048	0.803161	0.970426	0.987712	-0.0345942				0.996244	0.996652	0.998203	0.993474	0.996244	0.996574	0.999716				0.955632	0.927202	0.832502	0.706621	0.933017	0.977996	0.541163				0.996244	0.996652	0.998203	0.995587	0.996244	0.996574	0.999716				0.100937	0.580827	0.999716	RNA_SEQ	TRUE	0.813547	0	10	3.18945	10	DNASE:epidermal melanocyte	7.11266	9.6875	10	7.1571	10	ATAC:BM0828-MEGA1-A-151109 / Bone Marrow CD34+ / Mega	0.94963	0.628571	10	2.34194	10	CHIP:H3K27ac:mammary epithelial cell female adult (50 years)	-1.27851	-1.42857	10	5.17215	10	CAGE:acute myeloid leukemia (FAB M5) cell line:THP-1 (fresh)	-0.505263	-0.647858	10	2.28213	10	DNASE:midbrain male adult (78 years) and male adult (84 years)	-0.422519	-0.61553	10	2.39111	10	DNASE:midbrain male adult (78 years) and male adult (84 years)	0.676406	0.48	10	2.79838	10	ATAC:BM0828-MEGA1-A-151109 / Bone Marrow CD34+ / Mega	TRUE	0.460384	6.085	TRUE	0.754075	7.868	TRUE	-0.090332	-0.166016	-0.0756836	TRUE	0.0756836	-0.0320154	0.0320154	0.0110903	0.000374572	TRUE
cardiac_neuro_cava_random:ALT_AHDC1|ENSG00000126705.15|EH38E2798033_rev_tile1-1_AHDC1|ENSG00000126705.15|EH38E2798033|1-27650713-C-A	rs961089297	NC_000001.11:27650712:C:A	cardiac_neuro_cava_random:REF_AHDC1|ENSG00000126705.15|EH38E2798033_rev_tile1-1	cardiac_neuro_cava_random:ALT_AHDC1|ENSG00000126705.15|EH38E2798033_rev_tile1-1_AHDC1|ENSG00000126705.15|EH38E2798033|1-27650713-C-A	chr1	27650542	27650812	-	GTGCCCTCCCTCTCTTCTTTCCACGTGGCCTTTTCATTTGGCTGTTGACGGGCGGGGGGGATATGACATGACTTCTCCATTACACAATGGTTCCCCTGTGCAGGAACTATGGGAACCATGGTTCCTACTCACTCAGCCTCCCTCCTTTTCCAAGGCTCACCCTATGAAGCTGCCTACAGGGCCCACACGTATCATTTCCTGACTCTGATAAGGAATTCCCCCTCTGGTTTGTTCTGTTTCTCTGTCAGTTCCTTCTGCAGTCTAACCGAA	GTGCCCTCCCTCTCTTCTTTCCACGTGGCCTTTTCATTTGGCTGTTGACGGGCGGGGGGGATATGACATGACTTCTCCATTACACAATGGTTCCCCTGTTCAGGAACTATGGGAACCATGGTTCCTACTCACTCAGCCTCCCTCCTTTTCCAAGGCTCACCCTATGAAGCTGCCTACAGGGCCCACACGTATCATTTCCTGACTCTGATAAGGAATTCCCCCTCTGGTTTGTTCTGTTTCTCTGTCAGTTCCTTCTGCAGTCTAACCGAA	99	0.782294	0.0945806	0.0945806	FALSE	FALSE	TRUE	FALSE	-0.329548	1	-0.678061	FALSE	reducing	-0.250483	1	-0.473105	FALSE	reducing	AHDC1	['neuro', 'cava']	46282	chr1:27650542-27650812	ENSG00000235912.1	EH38E2798033	389.152	162_DNASE:SK-MEL-5	['enformer_high']	enformer_high	1-27650713-C-A	2	1.3165e-05	4.83699e-05	0	0	0	4.83699e-05	0	rare	27650713	C	A	chr1:27650713:C:A					FALSE	27977223	27977224	27977224	chr1:27977224:C:A	ZN329.H13CORE.0.P.C	99	120	-	3.0365	0.8673	3.5012	1	10.2908	0.7109	10.7555	0.743	3.5012	1	10.7555	0.743	0.4647	0.4647	ZNF329	14.8	TRUE	ecto_neural_progenitor_cell	IFI6	0.2473337616821457	21401	cardiac_muscle_cell;cardiac_myoblast;left_cardiac_atrium;left_ventricle_myocardium_inferior	FGR;IFI6	0.2138025982081329;0.2167960110703782;0.234702822851429;0.2745542697464125;0.4223104434009168	15325;21401	FALSE	TRUE	TRUE	FALSE	['SREBP2', 'NBN', 'RELB', 'SMC3', 'BCOR', 'ZMYM3', 'MED1', 'KDM1A', 'STAT1', 'GATA6', 'STAT3', 'SMARCA5', 'NR3C1', 'ZNF580', 'ZNF134', 'ZNF217', 'RCOR1', 'CREBBP', 'JMJD1C', 'ZNF10', 'RAD21', 'RELA', 'RUNX1T1', 'ZNF143', 'IRF1', 'MLLT1', 'ZNF30', 'E2F8', 'TAL1', 'PGR', 'GATA1', 'ARNT', 'SOX10', 'BRD2', 'NFATC2', 'ZNF692', 'JUNB', 'ZNF24', 'ATF7', 'YY2', 'ZBTB40', 'AFF1', 'CEBPB', 'SPI1', 'ERG', 'MAX', 'SMARCE1', 'HDAC2', 'ELF1', 'PRDM10', 'ZNF592', 'KMT2A', 'SMC1A', 'ZFP69B', 'FLI1', 'RFX1', 'BRD3', 'SUPT6H', 'EPAS1', 'AFF4', 'NONO', 'ZBTB11', 'ZNF574', 'ZNF341', 'MNT', 'EP400', 'ZNF528', 'NR4A1', 'PKNOX1', 'CEBPA', 'KLF1', 'HLF', 'VEZF1', 'FOXK2', 'E2F6', 'IRF2BP2', 'NFRKB', 'SMC1', 'RBPJ', 'SP4', 'ASH2L', 'CTCF', 'CREM', 'RUNX1', 'NR2F1', 'EHMT2', 'ZNF143', 'ATF3', 'MTA1', 'MTA2', 'TBP', 'SMAD3-HIF1A', 'MED12', 'JUND', 'ZNF652', 'CTBP1', 'CREB3L1', 'RNF2', 'ELL2', 'ZNF598', 'ZNF324', 'NEUROD1']	102	101	48.492	0.1796	0.1796	29													FALSE										FALSE	FALSE	FALSE	FALSE														FALSE	FALSE	activating_TF_effect	0.25	4	predicted_repressor	27650712	-0.529164	0.771184	0.0774849	0.150237	-0.110472	0.370144	0.102584				-0.868425	0.909176	0.25924	0.226711	-0.41229	0.963253	0.137554				0.994571	0.998867	0.99956	0.994571	0.998323	0.995484	0.999785				0.81275	0.85216	0.726726	0.651356	0.717495	0.926117	0.555434				0.994571	0.998867	0.99956	0.994571	0.998323	0.995484	0.999785				0.112399	0.579498	0.999785	RNA_SEQ	TRUE	0.80936	1.70833	10	5.72765	10	DNASE:GM03348	-4.85937	-4.97886	-0.578947	4.85937	8.25641	ATAC:BM1077-UNK / Bone Marrow CD34+ / UNK	0.944729	0.645161	10	4.11371	10	CHIP:H3K4me3:GM12878	3.68681	4.15613	10	5.73264	10	CAGE:spleen, adult, pool1	-0.813326	-0.522589	10	3.38875	10	DNASE:brain pericyte	-0.633397	-0.5	10	3.53391	10	DNASE:frontal cortex female adult (67 years) and female adult (80 years)	1.24591	0.948718	10	4.51426	10	CAGE:Adipocyte - perirenal,	TRUE	1.06972	12.46	TRUE	1.5293	14.36	TRUE	-0.090332	-0.178711	-0.0883789	TRUE	0.0883789	-0.0468572	0.0468572	0.0118603	0.000576119	TRUE
cardiac_neuro_cava_random:ALT_AHDC1|ENSG00000126705.15|EH38E2798033_rev_tile1-1_AHDC1|ENSG00000126705.15|EH38E2798033|1-27650723-C-A	rs1338004262	NC_000001.11:27650722:C:A	cardiac_neuro_cava_random:REF_AHDC1|ENSG00000126705.15|EH38E2798033_rev_tile1-1	cardiac_neuro_cava_random:ALT_AHDC1|ENSG00000126705.15|EH38E2798033_rev_tile1-1_AHDC1|ENSG00000126705.15|EH38E2798033|1-27650723-C-A	chr1	27650542	27650812	-	GTGCCCTCCCTCTCTTCTTTCCACGTGGCCTTTTCATTTGGCTGTTGACGGGCGGGGGGGATATGACATGACTTCTCCATTACACAATGGTTCCCCTGTGCAGGAACTATGGGAACCATGGTTCCTACTCACTCAGCCTCCCTCCTTTTCCAAGGCTCACCCTATGAAGCTGCCTACAGGGCCCACACGTATCATTTCCTGACTCTGATAAGGAATTCCCCCTCTGGTTTGTTCTGTTTCTCTGTCAGTTCCTTCTGCAGTCTAACCGAA	GTGCCCTCCCTCTCTTCTTTCCACGTGGCCTTTTCATTTGGCTGTTGACGGGCGGGGGGGATATGACATGACTTCTCCATTACACAATGTTTCCCCTGTGCAGGAACTATGGGAACCATGGTTCCTACTCACTCAGCCTCCCTCCTTTTCCAAGGCTCACCCTATGAAGCTGCCTACAGGGCCCACACGTATCATTTCCTGACTCTGATAAGGAATTCCCCCTCTGGTTTGTTCTGTTTCTCTGTCAGTTCCTTCTGCAGTCTAACCGAA	89	0.764967	-0.114002	0.114002	FALSE	FALSE	TRUE	FALSE	-0.329548	1	-0.678061	FALSE	reducing	-0.458059	1	-1.0112	FALSE	reducing	AHDC1	['neuro', 'cava']	46292	chr1:27650542-27650812	ENSG00000235912.1	EH38E2798033	835.37	392_DNASE:CD14-positive	['enformer_high', 'enformer_random']	enformer_random	1-27650723-C-A	1	6.58215e-06	1.47128e-05	0	1.47128e-05	0	0	0	singleton	27650723	C	A	chr1:27650723:C:A					FALSE	27977233	27977234	27977234	chr1:27977234:C:A	DMRT1.H13CORE.0.PS.A	81	96	-	1.9801	0.6194	2.9377	0.919	7.5679	0.6919	8.5255	0.7795	2.9377	0.919	8.5255	0.7795	0.9576	0.9576	DMRT1	0.3	TRUE	ecto_neural_progenitor_cell	IFI6	0.2473337616821457	21401	cardiac_muscle_cell;cardiac_myoblast;left_cardiac_atrium;left_ventricle_myocardium_inferior	FGR;IFI6	0.2138025982081329;0.2167960110703782;0.234702822851429;0.2745542697464125;0.4223104434009168	15325;21401	FALSE	TRUE	TRUE	FALSE	['SREBP2', 'NBN', 'RELB', 'SMC3', 'BCOR', 'ZMYM3', 'MED1', 'KDM1A', 'STAT1', 'GATA6', 'STAT3', 'SMARCA5', 'NR3C1', 'ZNF580', 'ZNF134', 'ZNF217', 'RCOR1', 'CREBBP', 'JMJD1C', 'ZNF10', 'RAD21', 'RELA', 'RUNX1T1', 'ZNF143', 'IRF1', 'MLLT1', 'ZNF30', 'E2F8', 'TAL1', 'PGR', 'GATA1', 'ARNT', 'SOX10', 'BRD2', 'NFATC2', 'ZNF692', 'JUNB', 'ZNF24', 'ATF7', 'YY2', 'ZBTB40', 'AFF1', 'CEBPB', 'SPI1', 'ERG', 'MAX', 'SMARCE1', 'HDAC2', 'ELF1', 'PRDM10', 'ZNF592', 'KMT2A', 'SMC1A', 'ZFP69B', 'FLI1', 'RFX1', 'BRD3', 'SUPT6H', 'EPAS1', 'AFF4', 'NONO', 'ZBTB11', 'ZNF574', 'ZNF341', 'MNT', 'EP400', 'ZNF528', 'NR4A1', 'PKNOX1', 'CEBPA', 'KLF1', 'HLF', 'VEZF1', 'FOXK2', 'E2F6', 'IRF2BP2', 'NFRKB', 'SMC1', 'RBPJ', 'SP4', 'ASH2L', 'CTCF', 'CREM', 'RUNX1', 'NR2F1', 'EHMT2', 'ZNF143', 'ATF3', 'MTA1', 'MTA2', 'TBP', 'SMAD3-HIF1A', 'MED12', 'JUND', 'ZNF652', 'CTBP1', 'CREB3L1', 'RNF2', 'ELL2', 'ZNF598', 'ZNF324', 'NEUROD1']	102	101	48.492	0.1796	0.1796	29													FALSE										FALSE	FALSE	FALSE	FALSE														FALSE	FALSE	repressing_TF_effect			not_enough_data	27650722	0.858022	0.726084	0.276774	0.161013	0.712124	0.662185	0.0842404				0.936319	0.974781	0.91956	0.431257	0.972998	0.980049	0.148854				0.998573	0.996947	0.998918	0.996067	0.997888	0.997216	0.999634				0.896742	0.925685	0.895303	0.704876	0.919948	0.978618	0.528247				0.998573	0.998573	0.999722	0.996067	0.999179	0.997216	0.999867				0.124687	0.571936	0.999867	RNA_SEQ	TRUE	4.4249	7.68333	10	7.52167	10	DNASE:frontal cortex male adult (27 years) and male adult (35 years)	9.96296	10	10	9.96296	10	ATAC:BM0106-Day0-MCP-A / Bone Marrow CD34+ / pDC	2.02347	2.11765	10	5.00992	10	CHIP:H3K4me3:GM12878	3.11373	5	10	6.79177	10	CAGE:SABiosciences XpressRef Human Universal Total RNA, pool1	-1.35073	-1.55148	10	4.28305	10	DNASE:brain pericyte	-0.786245	-1.17437	10	4.68047	10	DNASE:frontal cortex male adult (27 years) and male adult (35 years)	2.47397	2.6875	10	5.55185	10	ATAC:BM0106-Day0-MCP-A / Bone Marrow CD34+ / pDC	TRUE	1.01182	11.77	TRUE	1.434	13.78	TRUE	-0.090332	-0.0869141	0.00341797	TRUE	0.00341797	0.0020537	0.0100773	0.015219	0.000153753	TRUE
cardiac_neuro_cava_random:ALT_AHDC1|ENSG00000126705.15|EH38E2798033_rev_tile1-1_AHDC1|ENSG00000126705.15|EH38E2798033|1-27650754-C-T	rs558695952	NC_000001.11:27650753:C:T	cardiac_neuro_cava_random:REF_AHDC1|ENSG00000126705.15|EH38E2798033_rev_tile1-1	cardiac_neuro_cava_random:ALT_AHDC1|ENSG00000126705.15|EH38E2798033_rev_tile1-1_AHDC1|ENSG00000126705.15|EH38E2798033|1-27650754-C-T	chr1	27650542	27650812	-	GTGCCCTCCCTCTCTTCTTTCCACGTGGCCTTTTCATTTGGCTGTTGACGGGCGGGGGGGATATGACATGACTTCTCCATTACACAATGGTTCCCCTGTGCAGGAACTATGGGAACCATGGTTCCTACTCACTCAGCCTCCCTCCTTTTCCAAGGCTCACCCTATGAAGCTGCCTACAGGGCCCACACGTATCATTTCCTGACTCTGATAAGGAATTCCCCCTCTGGTTTGTTCTGTTTCTCTGTCAGTTCCTTCTGCAGTCTAACCGAA	GTGCCCTCCCTCTCTTCTTTCCACGTGGCCTTTTCATTTGGCTGTTGACGGGCGGGGGAGATATGACATGACTTCTCCATTACACAATGGTTCCCCTGTGCAGGAACTATGGGAACCATGGTTCCTACTCACTCAGCCTCCCTCCTTTTCCAAGGCTCACCCTATGAAGCTGCCTACAGGGCCCACACGTATCATTTCCTGACTCTGATAAGGAATTCCCCCTCTGGTTTGTTCTGTTTCTCTGTCAGTTCCTTCTGCAGTCTAACCGAA	58	0.815232	0.0899402	0.0899402	FALSE	FALSE	TRUE	FALSE	-0.329548	1	-0.678061	FALSE	reducing	-0.255762	1	-0.486789	FALSE	reducing	AHDC1	['neuro', 'cava']	46323	chr1:27650542-27650812	ENSG00000235912.1	EH38E2798033	197.293	123_DNASE:K562	['enformer_high']	enformer_high	1-27650754-C-T	6	3.95398e-05	0.0002079	0.000193798	0	0	9.68898e-05	0	rare	27650754	C	T	chr1:27650754:C:T					FALSE	27977264	27977265	27977265	chr1:27977265:C:T	EGR1.H13CORE.0.PS.A	49	64	+	2.9805	0.7806	2.9999	0.7857	8.4291	0.7413	8.4485	0.743	2.9999	0.7857	8.4485	0.743	0.0194	0.0194	EGR1	273.3	TRUE	ecto_neural_progenitor_cell	IFI6	0.2473337616821457	21401	cardiac_muscle_cell;cardiac_myoblast;left_cardiac_atrium;left_ventricle_myocardium_inferior	FGR;IFI6	0.2138025982081329;0.2167960110703782;0.234702822851429;0.2745542697464125;0.4223104434009168	15325;21401	FALSE	TRUE	TRUE	FALSE	['SREBP2', 'NBN', 'RELB', 'SMC3', 'BCOR', 'ZMYM3', 'MED1', 'KDM1A', 'STAT1', 'GATA6', 'STAT3', 'SMARCA5', 'NR3C1', 'ZNF580', 'ZNF134', 'ZNF217', 'RCOR1', 'CREBBP', 'JMJD1C', 'ZNF10', 'RAD21', 'RELA', 'RUNX1T1', 'ZNF143', 'IRF1', 'MLLT1', 'ZNF30', 'E2F8', 'TAL1', 'PGR', 'GATA1', 'ARNT', 'SOX10', 'BRD2', 'NFATC2', 'ZNF692', 'JUNB', 'ZNF24', 'ATF7', 'YY2', 'ZBTB40', 'AFF1', 'CEBPB', 'SPI1', 'ERG', 'MAX', 'SMARCE1', 'HDAC2', 'ELF1', 'PRDM10', 'ZNF592', 'KMT2A', 'SMC1A', 'ZFP69B', 'FLI1', 'RFX1', 'BRD3', 'SUPT6H', 'EPAS1', 'AFF4', 'NONO', 'ZBTB11', 'ZNF574', 'ZNF341', 'MNT', 'EP400', 'ZNF528', 'NR4A1', 'PKNOX1', 'CEBPA', 'KLF1', 'HLF', 'VEZF1', 'FOXK2', 'E2F6', 'IRF2BP2', 'NFRKB', 'SMC1', 'RBPJ', 'SP4', 'ASH2L', 'CTCF', 'CREM', 'RUNX1', 'NR2F1', 'EHMT2', 'ZNF143', 'ATF3', 'MTA1', 'MTA2', 'TBP', 'SMAD3-HIF1A', 'MED12', 'JUND', 'ZNF652', 'CTBP1', 'CREB3L1', 'RNF2', 'ELL2', 'ZNF598', 'ZNF324', 'NEUROD1']	102	101	48.492	0.1796	0.1796	29													FALSE										FALSE	FALSE	FALSE	FALSE														FALSE	FALSE	activating_TF_effect	0.5	8	context_dependent	27650753	0.749522	0.380466	0.278872	0.61751	0.0881225	0.658612	0.0766394				0.934881	0.777192	0.686934	0.922194	0.322597	0.986895	0.126219				0.996244	0.995881	0.998118	0.997684	0.996329	0.997575	0.999392				0.866926	0.753641	0.762549	0.82806	0.77561	0.972546	0.52183				0.996244	0.995881	0.998699	0.997684	0.996329	0.997575	0.999392				0.131876	0.562822	0.999392	RNA_SEQ	TRUE	0.499843	0	10	5.51939	10	DNASE:H1-hESC	8.97189	10	10	8.97189	10	ATAC:BM0106-UNK-ATAC-2 / Bone Marrow CD34+ / UNK	0.954741	0.601156	10	4.02995	10	CHIP:CTCF:K562	1.36482	0.651515	10	5.69865	10	CAGE:esophagus, adult, pool1	-1.92906	-2.55081	10	3.57058	10	DNASE:brain pericyte	-2.00629	-2.55081	10	3.5395	10	DNASE:brain pericyte	0.961366	0.578947	10	4.42858	10	ATAC:BM0106-UNK-ATAC-2 / Bone Marrow CD34+ / UNK	TRUE	0.034338	1.565	TRUE	0.355945	3.895	TRUE	-0.090332	0.0419922	0.132324	TRUE	0.132324	0.008996	0.013415	0.0162034	0.000222667	TRUE
cardiac_neuro_cava_random:ALT_AHDC1|ENSG00000126705.15|EH38E2798033_rev_tile1-1_AHDC1|ENSG00000126705.15|EH38E2798033|1-27650755-C-T	rs115626096	NC_000001.11:27650754:C:T	cardiac_neuro_cava_random:REF_AHDC1|ENSG00000126705.15|EH38E2798033_rev_tile1-1	cardiac_neuro_cava_random:ALT_AHDC1|ENSG00000126705.15|EH38E2798033_rev_tile1-1_AHDC1|ENSG00000126705.15|EH38E2798033|1-27650755-C-T	chr1	27650542	27650812	-	GTGCCCTCCCTCTCTTCTTTCCACGTGGCCTTTTCATTTGGCTGTTGACGGGCGGGGGGGATATGACATGACTTCTCCATTACACAATGGTTCCCCTGTGCAGGAACTATGGGAACCATGGTTCCTACTCACTCAGCCTCCCTCCTTTTCCAAGGCTCACCCTATGAAGCTGCCTACAGGGCCCACACGTATCATTTCCTGACTCTGATAAGGAATTCCCCCTCTGGTTTGTTCTGTTTCTCTGTCAGTTCCTTCTGCAGTCTAACCGAA	GTGCCCTCCCTCTCTTCTTTCCACGTGGCCTTTTCATTTGGCTGTTGACGGGCGGGGAGGATATGACATGACTTCTCCATTACACAATGGTTCCCCTGTGCAGGAACTATGGGAACCATGGTTCCTACTCACTCAGCCTCCCTCCTTTTCCAAGGCTCACCCTATGAAGCTGCCTACAGGGCCCACACGTATCATTTCCTGACTCTGATAAGGAATTCCCCCTCTGGTTTGTTCTGTTTCTCTGTCAGTTCCTTCTGCAGTCTAACCGAA	57	0.96723	-0.023105	0.023105	FALSE	FALSE	TRUE	FALSE	-0.329548	1	-0.678061	FALSE	reducing	-0.367905	1	-0.777493	FALSE	reducing	AHDC1	['neuro', 'cava']	46324	chr1:27650542-27650812	ENSG00000235912.1	EH38E2798033					1-27650755-C-T	2799	0.0184285	0.0620795	0	0.000367799	0	0.0620795	0.0135369	common	27650755	C	T	chr1:27650755:C:T					FALSE	27977265	27977266	27977266	chr1:27977266:C:T	ZN460.H13CORE.0.S.C	52	64	+	3.7832	1	2.9477	0.7792	7.3402	0.7951	6.5048	0.7046	3.7832	1	7.3402	0.7951	-0.8355	0.8355	ZNF460	98.9	TRUE	ecto_neural_progenitor_cell	IFI6	0.2473337616821457	21401	cardiac_muscle_cell;cardiac_myoblast;left_cardiac_atrium;left_ventricle_myocardium_inferior	FGR;IFI6	0.2138025982081329;0.2167960110703782;0.234702822851429;0.2745542697464125;0.4223104434009168	15325;21401	FALSE	TRUE	TRUE	FALSE	['SREBP2', 'NBN', 'RELB', 'SMC3', 'BCOR', 'ZMYM3', 'MED1', 'KDM1A', 'STAT1', 'GATA6', 'STAT3', 'SMARCA5', 'NR3C1', 'ZNF580', 'ZNF134', 'ZNF217', 'RCOR1', 'CREBBP', 'JMJD1C', 'ZNF10', 'RAD21', 'RELA', 'RUNX1T1', 'ZNF143', 'IRF1', 'MLLT1', 'ZNF30', 'E2F8', 'TAL1', 'PGR', 'GATA1', 'ARNT', 'SOX10', 'BRD2', 'NFATC2', 'ZNF692', 'JUNB', 'ZNF24', 'ATF7', 'YY2', 'ZBTB40', 'AFF1', 'CEBPB', 'SPI1', 'ERG', 'MAX', 'SMARCE1', 'HDAC2', 'ELF1', 'PRDM10', 'ZNF592', 'KMT2A', 'SMC1A', 'ZFP69B', 'FLI1', 'RFX1', 'BRD3', 'SUPT6H', 'EPAS1', 'AFF4', 'NONO', 'ZBTB11', 'ZNF574', 'ZNF341', 'MNT', 'EP400', 'ZNF528', 'NR4A1', 'PKNOX1', 'CEBPA', 'KLF1', 'HLF', 'VEZF1', 'FOXK2', 'E2F6', 'IRF2BP2', 'NFRKB', 'SMC1', 'RBPJ', 'SP4', 'ASH2L', 'CTCF', 'CREM', 'RUNX1', 'NR2F1', 'EHMT2', 'ZNF143', 'ATF3', 'MTA1', 'MTA2', 'TBP', 'SMAD3-HIF1A', 'MED12', 'JUND', 'ZNF652', 'CTBP1', 'CREB3L1', 'RNF2', 'ELL2', 'ZNF598', 'ZNF324', 'NEUROD1']	102	101	48.492	0.1796	0.1796	29													FALSE										FALSE	FALSE	FALSE	FALSE														FALSE	FALSE	activating_TF_effect	0.333333	3	context_dependent	27650754	0.97574	0.981767	0.384697	0.547683	0.93231	0.992564	0.00492982				0.981255	0.992679	0.92045	0.92045	0.984028	0.99656	0.0345942				0.999179	0.999446	0.999286	0.99884	0.998637	0.999121	0.999899				0.97574	0.984073	0.874513	0.839508	0.94829	0.992564	0.55119				0.999179	0.999446	0.999286	0.99884	0.998637	0.999121	0.999899				0.0960593	0.601323	0.999899	RNA_SEQ	TRUE	2.91337	7.6125	10	7.89372	10	DNASE:GM03348	7.4155	10	10	7.42646	10	ATAC:BM0106-UNK-ATAC-2 / Bone Marrow CD34+ / UNK	2.23097	3.7069	10	6.9656	10	CHIP:H3K4me3:GM12878	2.27944	9.8172	10	8.77431	10	CAGE:Clontech Human Universal Reference Total RNA, pool1	-3.07932	-4.79922	10	6.90987	10	DNASE:brain microvascular endothelial cell	-2.38885	-4.04676	10	7.04046	10	DNASE:brain microvascular endothelial cell	2.33312	4.38806	10	7.3014	10	ATAC:BM0106-UNK-ATAC-2 / Bone Marrow CD34+ / UNK	TRUE	-0.099527	0.831	TRUE	0.038299	1.241	TRUE	-0.090332	0.476562	0.566895	TRUE	0.566895	0.00681123	0.0108537	0.0155743	0.000175059	TRUE
cardiac_neuro_cava_random:ALT_AHDC1|ENSG00000126705.15|EH38E2798033_rev_tile1-1_AHDC1|ENSG00000126705.15|EH38E2798033|1-27650757-C-A	rs774204655	NC_000001.11:27650756:C:A	cardiac_neuro_cava_random:REF_AHDC1|ENSG00000126705.15|EH38E2798033_rev_tile1-1	cardiac_neuro_cava_random:ALT_AHDC1|ENSG00000126705.15|EH38E2798033_rev_tile1-1_AHDC1|ENSG00000126705.15|EH38E2798033|1-27650757-C-A	chr1	27650542	27650812	-	GTGCCCTCCCTCTCTTCTTTCCACGTGGCCTTTTCATTTGGCTGTTGACGGGCGGGGGGGATATGACATGACTTCTCCATTACACAATGGTTCCCCTGTGCAGGAACTATGGGAACCATGGTTCCTACTCACTCAGCCTCCCTCCTTTTCCAAGGCTCACCCTATGAAGCTGCCTACAGGGCCCACACGTATCATTTCCTGACTCTGATAAGGAATTCCCCCTCTGGTTTGTTCTGTTTCTCTGTCAGTTCCTTCTGCAGTCTAACCGAA	GTGCCCTCCCTCTCTTCTTTCCACGTGGCCTTTTCATTTGGCTGTTGACGGGCGGTGGGGATATGACATGACTTCTCCATTACACAATGGTTCCCCTGTGCAGGAACTATGGGAACCATGGTTCCTACTCACTCAGCCTCCCTCCTTTTCCAAGGCTCACCCTATGAAGCTGCCTACAGGGCCCACACGTATCATTTCCTGACTCTGATAAGGAATTCCCCCTCTGGTTTGTTCTGTTTCTCTGTCAGTTCCTTCTGCAGTCTAACCGAA	55	0.905392	0.0541379	0.0541379	FALSE	FALSE	TRUE	FALSE	-0.329548	1	-0.678061	FALSE	reducing	-0.29152	1	-0.579483	FALSE	reducing	AHDC1	['neuro', 'cava']	46326	chr1:27650542-27650812	ENSG00000235912.1	EH38E2798033	156.478	392_DNASE:CD14-positive	['enformer_high']	enformer_high	1-27650757-C-A	2	1.31614e-05	6.55222e-05	0	0	0	2.41873e-05	0	rare	27650757	C	A	chr1:27650757:C:A					FALSE	27977267	27977268	27977268	chr1:27977268:C:A	ZN460.H13CORE.0.S.C	52	64	+	3.1895	0.9785	2.2422	0.6879	7.3402	0.7951	6.3929	0.6925	3.1895	0.9785	7.3402	0.7951	-0.9473	0.9473	ZNF460	98.9	TRUE	ecto_neural_progenitor_cell	IFI6	0.2473337616821457	21401	cardiac_muscle_cell;cardiac_myoblast;left_cardiac_atrium;left_ventricle_myocardium_inferior	FGR;IFI6	0.2138025982081329;0.2167960110703782;0.234702822851429;0.2745542697464125;0.4223104434009168	15325;21401	FALSE	TRUE	TRUE	FALSE	['SREBP2', 'NBN', 'RELB', 'SMC3', 'BCOR', 'ZMYM3', 'MED1', 'KDM1A', 'STAT1', 'GATA6', 'STAT3', 'SMARCA5', 'NR3C1', 'ZNF580', 'ZNF134', 'ZNF217', 'RCOR1', 'CREBBP', 'JMJD1C', 'ZNF10', 'RAD21', 'RELA', 'RUNX1T1', 'ZNF143', 'IRF1', 'MLLT1', 'ZNF30', 'E2F8', 'TAL1', 'PGR', 'GATA1', 'ARNT', 'SOX10', 'BRD2', 'NFATC2', 'ZNF692', 'JUNB', 'ZNF24', 'ATF7', 'YY2', 'ZBTB40', 'AFF1', 'CEBPB', 'SPI1', 'ERG', 'MAX', 'SMARCE1', 'HDAC2', 'ELF1', 'PRDM10', 'ZNF592', 'KMT2A', 'SMC1A', 'ZFP69B', 'FLI1', 'RFX1', 'BRD3', 'SUPT6H', 'EPAS1', 'AFF4', 'NONO', 'ZBTB11', 'ZNF574', 'ZNF341', 'MNT', 'EP400', 'ZNF528', 'NR4A1', 'PKNOX1', 'CEBPA', 'KLF1', 'HLF', 'VEZF1', 'FOXK2', 'E2F6', 'IRF2BP2', 'NFRKB', 'SMC1', 'RBPJ', 'SP4', 'ASH2L', 'CTCF', 'CREM', 'RUNX1', 'NR2F1', 'EHMT2', 'ZNF143', 'ATF3', 'MTA1', 'MTA2', 'TBP', 'SMAD3-HIF1A', 'MED12', 'JUND', 'ZNF652', 'CTBP1', 'CREB3L1', 'RNF2', 'ELL2', 'ZNF598', 'ZNF324', 'NEUROD1']	102	101	48.492	0.1796	0.1796	29													FALSE										FALSE	FALSE	FALSE	FALSE														FALSE	FALSE	repressing_TF_effect	0.333333	3	context_dependent	27650756	-0.654899	-0.851489	-0.401584	-0.646062	-0.957564	-0.730359	0.0121229				-0.894099	-0.95845	-0.961175	-0.898633	-0.978501	-0.98059	0.0461112				0.826399	0.925572	0.996494	0.945557	0.781719	0.856617	0.998118				0.752614	0.918073	0.90475	0.785713	0.965518	0.897938	0.55243				0.993474	0.993167	0.996803	0.997937	0.994571	0.994048	0.999302				-0.0838556	0.59751	0.999302	RNA_SEQ	TRUE	-3.02224	-3.18333	10	4.87516	10	DNASE:AG20443	7.25671	7.89219	10	7.25671	10	ATAC:BM0106-UNK-ATAC-2 / Bone Marrow CD34+ / UNK	-1.31957	-0.814815	10	3.42251	10	CHIP:H3K27ac:GM12878	1.14121	2.02381	10	5.52419	10	CAGE:liver, adult, pool1	-0.893728	-0.505319	10	2.94718	10	DNASE:brain microvascular endothelial cell	-0.692557	-0.331667	10	3.06825	10	DNASE:brain microvascular endothelial cell	-1.22393	-0.833333	10	3.86638	10	ATAC:BM0106-UNK-ATAC-2 / Bone Marrow CD34+ / UNK	TRUE	-0.05538	1.026	TRUE	-0.211057	0.465	TRUE	-0.090332	-0.133789	-0.043457	TRUE	0.043457	-0.0194561	0.0194561	0.0127605	0.000251653	TRUE
cardiac_neuro_cava_random:ALT_AHDC1|ENSG00000126705.15|EH38E2798033_rev_tile1-1_AHDC1|ENSG00000126705.15|EH38E2798033|1-27650757-C-G	rs774204655	NC_000001.11:27650756:C:G	cardiac_neuro_cava_random:REF_AHDC1|ENSG00000126705.15|EH38E2798033_rev_tile1-1	cardiac_neuro_cava_random:ALT_AHDC1|ENSG00000126705.15|EH38E2798033_rev_tile1-1_AHDC1|ENSG00000126705.15|EH38E2798033|1-27650757-C-G	chr1	27650542	27650812	-	GTGCCCTCCCTCTCTTCTTTCCACGTGGCCTTTTCATTTGGCTGTTGACGGGCGGGGGGGATATGACATGACTTCTCCATTACACAATGGTTCCCCTGTGCAGGAACTATGGGAACCATGGTTCCTACTCACTCAGCCTCCCTCCTTTTCCAAGGCTCACCCTATGAAGCTGCCTACAGGGCCCACACGTATCATTTCCTGACTCTGATAAGGAATTCCCCCTCTGGTTTGTTCTGTTTCTCTGTCAGTTCCTTCTGCAGTCTAACCGAA	GTGCCCTCCCTCTCTTCTTTCCACGTGGCCTTTTCATTTGGCTGTTGACGGGCGGCGGGGATATGACATGACTTCTCCATTACACAATGGTTCCCCTGTGCAGGAACTATGGGAACCATGGTTCCTACTCACTCAGCCTCCCTCCTTTTCCAAGGCTCACCCTATGAAGCTGCCTACAGGGCCCACACGTATCATTTCCTGACTCTGATAAGGAATTCCCCCTCTGGTTTGTTCTGTTTCTCTGTCAGTTCCTTCTGCAGTCTAACCGAA	55	0.927182	-0.0442359	0.0442359	FALSE	FALSE	TRUE	FALSE	-0.329548	1	-0.678061	FALSE	reducing	-0.389022	1	-0.832236	FALSE	reducing	AHDC1	['neuro', 'cava']	46326	chr1:27650542-27650812	ENSG00000235912.1	EH38E2798033	322	392_DNASE:CD14-positive	['enformer_high']	enformer_high	1-27650757-C-G	4	2.63227e-05	0.000131044	0	0	0	4.83746e-05	0	rare	27650757	C	G	chr1:27650757:C:G					FALSE					ZN460.H13CORE.0.S.C	52	64	+	3.1895	0.9785	2.232	0.6848	7.3402	0.7951	6.3828	0.6914	3.1895	0.9785	7.3402	0.7951	-0.9575	0.9575	ZNF460	98.9	TRUE	ecto_neural_progenitor_cell	IFI6	0.2473337616821457	21401	cardiac_muscle_cell;cardiac_myoblast;left_cardiac_atrium;left_ventricle_myocardium_inferior	FGR;IFI6	0.2138025982081329;0.2167960110703782;0.234702822851429;0.2745542697464125;0.4223104434009168	15325;21401	FALSE	TRUE	TRUE	FALSE	['SREBP2', 'NBN', 'RELB', 'SMC3', 'BCOR', 'ZMYM3', 'MED1', 'KDM1A', 'STAT1', 'GATA6', 'STAT3', 'SMARCA5', 'NR3C1', 'ZNF580', 'ZNF134', 'ZNF217', 'RCOR1', 'CREBBP', 'JMJD1C', 'ZNF10', 'RAD21', 'RELA', 'RUNX1T1', 'ZNF143', 'IRF1', 'MLLT1', 'ZNF30', 'E2F8', 'TAL1', 'PGR', 'GATA1', 'ARNT', 'SOX10', 'BRD2', 'NFATC2', 'ZNF692', 'JUNB', 'ZNF24', 'ATF7', 'YY2', 'ZBTB40', 'AFF1', 'CEBPB', 'SPI1', 'ERG', 'MAX', 'SMARCE1', 'HDAC2', 'ELF1', 'PRDM10', 'ZNF592', 'KMT2A', 'SMC1A', 'ZFP69B', 'FLI1', 'RFX1', 'BRD3', 'SUPT6H', 'EPAS1', 'AFF4', 'NONO', 'ZBTB11', 'ZNF574', 'ZNF341', 'MNT', 'EP400', 'ZNF528', 'NR4A1', 'PKNOX1', 'CEBPA', 'KLF1', 'HLF', 'VEZF1', 'FOXK2', 'E2F6', 'IRF2BP2', 'NFRKB', 'SMC1', 'RBPJ', 'SP4', 'ASH2L', 'CTCF', 'CREM', 'RUNX1', 'NR2F1', 'EHMT2', 'ZNF143', 'ATF3', 'MTA1', 'MTA2', 'TBP', 'SMAD3-HIF1A', 'MED12', 'JUND', 'ZNF652', 'CTBP1', 'CREB3L1', 'RNF2', 'ELL2', 'ZNF598', 'ZNF324', 'NEUROD1']	102	101	48.492	0.1796	0.1796	29													FALSE										FALSE	FALSE	FALSE	FALSE														FALSE	FALSE	activating_TF_effect	0.333333	3	context_dependent	27650756	-0.486281	-0.045273	-0.323003	0.063979	-0.345628	0.191362	0.0562986				-0.90509	-0.402625	-0.803161	0.301775	-0.898633	0.884417	0.137554				0.981678	0.987586	0.994445	0.994695	0.995271	0.989182	0.997519				0.84925	0.813831	0.810083	0.767637	0.846509	0.922913	0.523184				0.987298	0.987586	0.994571	0.99763	0.995271	0.989182	0.999198				0.0293404	0.564223	0.999198	RNA_SEQ	TRUE	-0.876476	-0.75	10	4.22381	10	DNASE:GM03348	5.60243	4.7647	10	5.60243	10	ATAC:BM1137-GMP2-mid-ATAC-1 / Bone Marrow CD34+ / GMP-B	-0.384164	-0.538462	10	3.37142	10	CHIP:H3K4me2:K562	1.98758	2	10	6.19235	10	CAGE:SABiosciences XpressRef Human Universal Total RNA, pool1	-0.784465	-0.453922	6.6	2.14855	10	DNASE:brain microvascular endothelial cell	-0.811909	-0.412881	6.6	2.16204	10	DNASE:brain microvascular endothelial cell	-0.150544	-0.384615	10	3.8225	10	ATAC:BM1137-GMP2-mid-ATAC-1 / Bone Marrow CD34+ / GMP-B	TRUE	-0.044104	1.083	TRUE	-0.224389	0.441	TRUE	-0.090332	-0.0273438	0.0629883	TRUE	0.0629883	0.0600798	0.0600798	0.0221652	0.0014436	TRUE
cardiac_neuro_cava_random:ALT_AHDC1|ENSG00000126705.15|EH38E2798033_rev_tile1-1_AHDC1|ENSG00000126705.15|EH38E2798033|1-27650757-C-T	rs774204655	NC_000001.11:27650756:C:T	cardiac_neuro_cava_random:REF_AHDC1|ENSG00000126705.15|EH38E2798033_rev_tile1-1	cardiac_neuro_cava_random:ALT_AHDC1|ENSG00000126705.15|EH38E2798033_rev_tile1-1_AHDC1|ENSG00000126705.15|EH38E2798033|1-27650757-C-T	chr1	27650542	27650812	-	GTGCCCTCCCTCTCTTCTTTCCACGTGGCCTTTTCATTTGGCTGTTGACGGGCGGGGGGGATATGACATGACTTCTCCATTACACAATGGTTCCCCTGTGCAGGAACTATGGGAACCATGGTTCCTACTCACTCAGCCTCCCTCCTTTTCCAAGGCTCACCCTATGAAGCTGCCTACAGGGCCCACACGTATCATTTCCTGACTCTGATAAGGAATTCCCCCTCTGGTTTGTTCTGTTTCTCTGTCAGTTCCTTCTGCAGTCTAACCGAA	GTGCCCTCCCTCTCTTCTTTCCACGTGGCCTTTTCATTTGGCTGTTGACGGGCGGAGGGGATATGACATGACTTCTCCATTACACAATGGTTCCCCTGTGCAGGAACTATGGGAACCATGGTTCCTACTCACTCAGCCTCCCTCCTTTTCCAAGGCTCACCCTATGAAGCTGCCTACAGGGCCCACACGTATCATTTCCTGACTCTGATAAGGAATTCCCCCTCTGGTTTGTTCTGTTTCTCTGTCAGTTCCTTCTGCAGTCTAACCGAA	55	0.782607	-0.0918898	0.0918898	FALSE	FALSE	TRUE	FALSE	-0.329548	1	-0.678061	FALSE	reducing	-0.438293	1	-0.95996	FALSE	reducing	AHDC1	['neuro', 'cava']	46326	chr1:27650542-27650812	ENSG00000235912.1	EH38E2798033	502.858	392_DNASE:CD14-positive	['enformer_high']	enformer_high	1-27650757-C-T	1	6.58068e-06	0.000193125	0.000193125	0	0	0	0	singleton	27650757	C	T	chr1:27650757:C:T					FALSE					ZN460.H13CORE.0.S.C	52	64	+	3.1895	0.9785	2.237	0.6863	7.3402	0.7951	6.3877	0.692	3.1895	0.9785	7.3402	0.7951	-0.9525	0.9525	ZNF460	98.9	TRUE	ecto_neural_progenitor_cell	IFI6	0.2473337616821457	21401	cardiac_muscle_cell;cardiac_myoblast;left_cardiac_atrium;left_ventricle_myocardium_inferior	FGR;IFI6	0.2138025982081329;0.2167960110703782;0.234702822851429;0.2745542697464125;0.4223104434009168	15325;21401	FALSE	TRUE	TRUE	FALSE	['SREBP2', 'NBN', 'RELB', 'SMC3', 'BCOR', 'ZMYM3', 'MED1', 'KDM1A', 'STAT1', 'GATA6', 'STAT3', 'SMARCA5', 'NR3C1', 'ZNF580', 'ZNF134', 'ZNF217', 'RCOR1', 'CREBBP', 'JMJD1C', 'ZNF10', 'RAD21', 'RELA', 'RUNX1T1', 'ZNF143', 'IRF1', 'MLLT1', 'ZNF30', 'E2F8', 'TAL1', 'PGR', 'GATA1', 'ARNT', 'SOX10', 'BRD2', 'NFATC2', 'ZNF692', 'JUNB', 'ZNF24', 'ATF7', 'YY2', 'ZBTB40', 'AFF1', 'CEBPB', 'SPI1', 'ERG', 'MAX', 'SMARCE1', 'HDAC2', 'ELF1', 'PRDM10', 'ZNF592', 'KMT2A', 'SMC1A', 'ZFP69B', 'FLI1', 'RFX1', 'BRD3', 'SUPT6H', 'EPAS1', 'AFF4', 'NONO', 'ZBTB11', 'ZNF574', 'ZNF341', 'MNT', 'EP400', 'ZNF528', 'NR4A1', 'PKNOX1', 'CEBPA', 'KLF1', 'HLF', 'VEZF1', 'FOXK2', 'E2F6', 'IRF2BP2', 'NFRKB', 'SMC1', 'RBPJ', 'SP4', 'ASH2L', 'CTCF', 'CREM', 'RUNX1', 'NR2F1', 'EHMT2', 'ZNF143', 'ATF3', 'MTA1', 'MTA2', 'TBP', 'SMAD3-HIF1A', 'MED12', 'JUND', 'ZNF652', 'CTBP1', 'CREB3L1', 'RNF2', 'ELL2', 'ZNF598', 'ZNF324', 'NEUROD1']	102	101	48.492	0.1796	0.1796	29													FALSE										FALSE	FALSE	FALSE	FALSE														FALSE	FALSE	activating_TF_effect	0.333333	3	context_dependent	27650756	-0.344167	-0.380534	-0.305264	-0.406479	-0.792626	-0.150611	0.0726706				-0.613947	-0.758254	-0.871233	-0.737945	-0.94306	-0.847412	0.103452				0.950237	0.992679	0.993622	0.969746	0.939103	0.979461	0.999348				0.673006	0.773969	0.844879	0.692114	0.880913	0.934597	0.526949				0.982893	0.992679	0.993767	0.997216	0.989182	0.985088	0.999348				0.00187823	0.5625	0.999348	RNA_SEQ	TRUE	-0.490326	-1	10	4.90536	10	DNASE:H1-hESC	8.70693	10	10	8.70693	10	ATAC:BM0106-UNK-ATAC-2 / Bone Marrow CD34+ / UNK	-0.225687	-0.25	10	3.27884	10	CHIP:H3K4me2:HepG2	5.55497	8.30385	10	7.24321	10	CAGE:SABiosciences XpressRef Human Universal Total RNA, pool1	-1.26525	-1.27806	10	3.32281	10	DNASE:smooth muscle cell of the brain vasculature female	-0.848505	-0.936667	10	3.55534	10	DNASE:smooth muscle cell of the brain vasculature female	0.451712	0.0909091	10	3.97144	10	ATAC:BM0106-UNK-ATAC-2 / Bone Marrow CD34+ / UNK	TRUE	0.004847	1.366	TRUE	0.096487	1.549	TRUE	-0.090332	0.0952148	0.185547	TRUE	0.185547	0.00545409	0.00567564	0.0128092	7.66837e-05	TRUE
cardiac_neuro_cava_random:ALT_AHDC1|ENSG00000126705.15|EH38E2798033_rev_tile1-1_AHDC1|ENSG00000126705.15|EH38E2798033|1-27650759-C-T	rs114099369	NC_000001.11:27650758:C:T	cardiac_neuro_cava_random:REF_AHDC1|ENSG00000126705.15|EH38E2798033_rev_tile1-1	cardiac_neuro_cava_random:ALT_AHDC1|ENSG00000126705.15|EH38E2798033_rev_tile1-1_AHDC1|ENSG00000126705.15|EH38E2798033|1-27650759-C-T	chr1	27650542	27650812	-	GTGCCCTCCCTCTCTTCTTTCCACGTGGCCTTTTCATTTGGCTGTTGACGGGCGGGGGGGATATGACATGACTTCTCCATTACACAATGGTTCCCCTGTGCAGGAACTATGGGAACCATGGTTCCTACTCACTCAGCCTCCCTCCTTTTCCAAGGCTCACCCTATGAAGCTGCCTACAGGGCCCACACGTATCATTTCCTGACTCTGATAAGGAATTCCCCCTCTGGTTTGTTCTGTTTCTCTGTCAGTTCCTTCTGCAGTCTAACCGAA	GTGCCCTCCCTCTCTTCTTTCCACGTGGCCTTTTCATTTGGCTGTTGACGGGCAGGGGGGATATGACATGACTTCTCCATTACACAATGGTTCCCCTGTGCAGGAACTATGGGAACCATGGTTCCTACTCACTCAGCCTCCCTCCTTTTCCAAGGCTCACCCTATGAAGCTGCCTACAGGGCCCACACGTATCATTTCCTGACTCTGATAAGGAATTCCCCCTCTGGTTTGTTCTGTTTCTCTGTCAGTTCCTTCTGCAGTCTAACCGAA	53	0.933769	-0.0399613	0.0399613	FALSE	FALSE	TRUE	FALSE	-0.329548	1	-0.678061	FALSE	reducing	-0.384641	1	-0.820878	FALSE	reducing	AHDC1	['neuro', 'cava']	46328	chr1:27650542-27650812	ENSG00000235912.1	EH38E2798033					1-27650759-C-T	3055	0.0201111	0.0677187	0	0.000485465	0	0.0677187	0.0135447	common	27650759	C	T	chr1:27650759:C:T					FALSE	27977269	27977270	27977270	chr1:27977270:C:T	ZN460.H13CORE.0.S.C	52	64	+	1.6638	0.7938	1.4299	0.6822	7.3402	0.7951	7.1063	0.7698	1.6638	0.7938	7.3402	0.7951	-0.2339	0.2339	ZNF460	98.9	TRUE	ecto_neural_progenitor_cell	IFI6	0.2473337616821457	21401	cardiac_muscle_cell;cardiac_myoblast;left_cardiac_atrium;left_ventricle_myocardium_inferior	FGR;IFI6	0.2138025982081329;0.2167960110703782;0.234702822851429;0.2745542697464125;0.4223104434009168	15325;21401	FALSE	TRUE	TRUE	FALSE	['SREBP2', 'NBN', 'RELB', 'SMC3', 'BCOR', 'ZMYM3', 'MED1', 'KDM1A', 'STAT1', 'GATA6', 'STAT3', 'SMARCA5', 'NR3C1', 'ZNF580', 'ZNF134', 'ZNF217', 'RCOR1', 'CREBBP', 'JMJD1C', 'ZNF10', 'RAD21', 'RELA', 'RUNX1T1', 'ZNF143', 'IRF1', 'MLLT1', 'ZNF30', 'E2F8', 'TAL1', 'PGR', 'GATA1', 'ARNT', 'SOX10', 'BRD2', 'NFATC2', 'ZNF692', 'JUNB', 'ZNF24', 'ATF7', 'YY2', 'ZBTB40', 'AFF1', 'CEBPB', 'SPI1', 'ERG', 'MAX', 'SMARCE1', 'HDAC2', 'ELF1', 'PRDM10', 'ZNF592', 'KMT2A', 'SMC1A', 'ZFP69B', 'FLI1', 'RFX1', 'BRD3', 'SUPT6H', 'EPAS1', 'AFF4', 'NONO', 'ZBTB11', 'ZNF574', 'ZNF341', 'MNT', 'EP400', 'ZNF528', 'NR4A1', 'PKNOX1', 'CEBPA', 'KLF1', 'HLF', 'VEZF1', 'FOXK2', 'E2F6', 'IRF2BP2', 'NFRKB', 'SMC1', 'RBPJ', 'SP4', 'ASH2L', 'CTCF', 'CREM', 'RUNX1', 'NR2F1', 'EHMT2', 'ZNF143', 'ATF3', 'MTA1', 'MTA2', 'TBP', 'SMAD3-HIF1A', 'MED12', 'JUND', 'ZNF652', 'CTBP1', 'CREB3L1', 'RNF2', 'ELL2', 'ZNF598', 'ZNF324', 'NEUROD1']	102	101	48.492	0.1796	0.1796	29													FALSE										FALSE	FALSE	FALSE	FALSE														FALSE	FALSE	activating_TF_effect	0.333333	3	context_dependent	27650758	-0.291855	-0.955135	-0.33836	-0.777937	-0.975262	-0.98807	0.107907				-0.4406	-0.98328	-0.949106	-0.961175	-0.987298	-0.991301	0.193636				0.940451	0.911155	0.998203	0.989182	-0.353249	-0.972376	0.998573				0.695066	0.964535	0.907182	0.881874	0.975262	0.98807	0.554951				0.998284	0.997983	0.99854	0.997684	0.998918	0.996067	0.999446				-0.00825589	0.606732	0.999446	RNA_SEQ	TRUE	-3.99375	-5.26786	10	6.36591	10	DNASE:AG20443	-1.37867	-1.95833	6.92593	5.18718	9.61404	ATAC:BM1137-GMP3-high-ATAC-2 / Bone Marrow CD34+ / GMP-C	-2.70916	-2.51852	10	5.05176	10	CHIP:H3K27me3:endothelial cell of umbilical vein male newborn	-0.499487	0.25	10	6.07607	10	CAGE:adipose tissue, adult, pool1	1.06251	0.958333	10	4.26453	10	DNASE:brain microvascular endothelial cell	0.942901	0.958333	10	4.29856	10	DNASE:brain microvascular endothelial cell	-2.60428	-2.5098	10	5.34173	10	CAGE:Adipocyte - breast,	TRUE	0.018196	1.453	TRUE	0.175101	2.086	TRUE	-0.090332	-0.183594	-0.0932617	TRUE	0.0932617	-0.060678	0.060678	0.0169707	0.00103749	TRUE
cardiac_neuro_cava_random:ALT_AHDC1|ENSG00000126705.15|EH38E2798033_rev_tile1-1_AHDC1|ENSG00000126705.15|EH38E2798033|1-27650760-G-A	rs12040866	NC_000001.11:27650759:G:A	cardiac_neuro_cava_random:REF_AHDC1|ENSG00000126705.15|EH38E2798033_rev_tile1-1	cardiac_neuro_cava_random:ALT_AHDC1|ENSG00000126705.15|EH38E2798033_rev_tile1-1_AHDC1|ENSG00000126705.15|EH38E2798033|1-27650760-G-A	chr1	27650542	27650812	-	GTGCCCTCCCTCTCTTCTTTCCACGTGGCCTTTTCATTTGGCTGTTGACGGGCGGGGGGGATATGACATGACTTCTCCATTACACAATGGTTCCCCTGTGCAGGAACTATGGGAACCATGGTTCCTACTCACTCAGCCTCCCTCCTTTTCCAAGGCTCACCCTATGAAGCTGCCTACAGGGCCCACACGTATCATTTCCTGACTCTGATAAGGAATTCCCCCTCTGGTTTGTTCTGTTTCTCTGTCAGTTCCTTCTGCAGTCTAACCGAA	GTGCCCTCCCTCTCTTCTTTCCACGTGGCCTTTTCATTTGGCTGTTGACGGGTGGGGGGGATATGACATGACTTCTCCATTACACAATGGTTCCCCTGTGCAGGAACTATGGGAACCATGGTTCCTACTCACTCAGCCTCCCTCCTTTTCCAAGGCTCACCCTATGAAGCTGCCTACAGGGCCCACACGTATCATTTCCTGACTCTGATAAGGAATTCCCCCTCTGGTTTGTTCTGTTTCTCTGTCAGTTCCTTCTGCAGTCTAACCGAA	52	0.967484	-0.0201465	0.0201465	FALSE	FALSE	TRUE	FALSE	-0.329548	1	-0.678061	FALSE	reducing	-0.366622	1	-0.774167	FALSE	reducing	AHDC1	['neuro', 'cava']	46329	chr1:27650542-27650812	ENSG00000235912.1	EH38E2798033					1-27650760-G-A	4609	0.0303719	0.351304	0.351304	0.00208965	0	0.0312212	0.00951009	common	27650760	G	A	chr1:27650760:G:A					FALSE	27977270	27977271	27977271	chr1:27977271:G:A	RFX3.H13CORE.2.S.B	42	61	+	1.7252	0.6287	2.271	0.8277	10.1944	0.7552	10.7402	0.7956	2.271	0.8277	10.7402	0.7956	0.5458	0.5458	RFX3	128.8	TRUE	ecto_neural_progenitor_cell	IFI6	0.2473337616821457	21401	cardiac_muscle_cell;cardiac_myoblast;left_cardiac_atrium;left_ventricle_myocardium_inferior	FGR;IFI6	0.2138025982081329;0.2167960110703782;0.234702822851429;0.2745542697464125;0.4223104434009168	15325;21401	FALSE	TRUE	TRUE	FALSE	['SREBP2', 'NBN', 'RELB', 'SMC3', 'BCOR', 'ZMYM3', 'MED1', 'KDM1A', 'STAT1', 'GATA6', 'STAT3', 'SMARCA5', 'NR3C1', 'ZNF580', 'ZNF134', 'ZNF217', 'RCOR1', 'CREBBP', 'JMJD1C', 'ZNF10', 'RAD21', 'RELA', 'RUNX1T1', 'ZNF143', 'IRF1', 'MLLT1', 'ZNF30', 'E2F8', 'TAL1', 'PGR', 'GATA1', 'ARNT', 'SOX10', 'BRD2', 'NFATC2', 'ZNF692', 'JUNB', 'ZNF24', 'ATF7', 'YY2', 'ZBTB40', 'AFF1', 'CEBPB', 'SPI1', 'ERG', 'MAX', 'SMARCE1', 'HDAC2', 'ELF1', 'PRDM10', 'ZNF592', 'KMT2A', 'SMC1A', 'ZFP69B', 'FLI1', 'RFX1', 'BRD3', 'SUPT6H', 'EPAS1', 'AFF4', 'NONO', 'ZBTB11', 'ZNF574', 'ZNF341', 'MNT', 'EP400', 'ZNF528', 'NR4A1', 'PKNOX1', 'CEBPA', 'KLF1', 'HLF', 'VEZF1', 'FOXK2', 'E2F6', 'IRF2BP2', 'NFRKB', 'SMC1', 'RBPJ', 'SP4', 'ASH2L', 'CTCF', 'CREM', 'RUNX1', 'NR2F1', 'EHMT2', 'ZNF143', 'ATF3', 'MTA1', 'MTA2', 'TBP', 'SMAD3-HIF1A', 'MED12', 'JUND', 'ZNF652', 'CTBP1', 'CREB3L1', 'RNF2', 'ELL2', 'ZNF598', 'ZNF324', 'NEUROD1']	102	101	48.492	0.1796	0.1796	29													FALSE	0.00719268	0.00149173	7.22206e-05	0.000675668;0.00108974;0.000484708;0.000772819;0.000208545;0.0071926758806675	0.000305742;-0.000906087;0.000229946;-0.000372198;-8.55049e-05;0.0014917340579057	RPA2;KDF1;PTAFR;ZDHHC18	2.88419	Liver;Minor_Salivary_Gland;Skin_Sun_Exposed_Lower_leg;Thyroid;Vagina	2;1;-1	TRUE	FALSE	FALSE	FALSE	SHBG	0.0012812050054995	-8.98067e-05	-1	0.00128121	0.00128121	8.98067e-05	-8.98067e-05	FALSE	FALSE	FALSE	FALSE	Sex hormone binding globulin	FALSE	FALSE	repressing_TF_effect	0.625	8	context_dependent	27650759	-0.41517	-0.962459	-0.325648	-0.776798	-0.929492	-0.986338	-0.167452				-0.363304	-0.97449	-0.91685	-0.94306	-0.973605	-0.985249	-0.253876				0.655252	-0.431257	0.996067	0.946766	0.545117	-0.976447	0.998573				0.555446	0.962459	0.862055	0.840959	0.940296	0.986338	0.534415				0.995484	0.995687	0.996329	0.998284	0.998399	0.992156	0.998943				-0.242194	0.583239	0.998943	RNA_SEQ	TRUE	-2.65751	-2.11806	10	4.17712	10	DNASE:GM19238	0.296401	-0.277462	4.38806	1.97462	4.38806	ATAC:BM1077-MCP / Bone Marrow CD34+ / pDC	-1.83344	-1.38095	10	3.25346	10	CHIP:CTCF:K562	-0.684722	0.2	10	4.25877	10	CAGE:placenta, adult, pool1	-0.380475	0.151597	10	2.51247	10	DNASE:midbrain male adult (78 years) and male adult (84 years)	-0.142357	0.236111	10	2.52013	10	DNASE:midbrain male adult (78 years) and male adult (84 years)	-1.79603	-1.33333	10	3.48895	10	CAGE:Adipocyte - perirenal,	TRUE	-0.023715	1.194	TRUE	0.100043	1.57	TRUE	-0.090332	-0.164062	-0.0737305	TRUE	0.0737305	-0.0501457	0.0501457	0.0159978	0.000799025	TRUE
cardiac_neuro_cava_random:ALT_AHDC1|ENSG00000126705.15|EH38E2798033_rev_tile1-1_AHDC1|ENSG00000126705.15|EH38E2798033|1-27650774-A-G	rs1354170318	NC_000001.11:27650773:A:G	cardiac_neuro_cava_random:REF_AHDC1|ENSG00000126705.15|EH38E2798033_rev_tile1-1	cardiac_neuro_cava_random:ALT_AHDC1|ENSG00000126705.15|EH38E2798033_rev_tile1-1_AHDC1|ENSG00000126705.15|EH38E2798033|1-27650774-A-G	chr1	27650542	27650812	-	GTGCCCTCCCTCTCTTCTTTCCACGTGGCCTTTTCATTTGGCTGTTGACGGGCGGGGGGGATATGACATGACTTCTCCATTACACAATGGTTCCCCTGTGCAGGAACTATGGGAACCATGGTTCCTACTCACTCAGCCTCCCTCCTTTTCCAAGGCTCACCCTATGAAGCTGCCTACAGGGCCCACACGTATCATTTCCTGACTCTGATAAGGAATTCCCCCTCTGGTTTGTTCTGTTTCTCTGTCAGTTCCTTCTGCAGTCTAACCGAA	GTGCCCTCCCTCTCTTCTTTCCACGTGGCCTTTTCATTCGGCTGTTGACGGGCGGGGGGGATATGACATGACTTCTCCATTACACAATGGTTCCCCTGTGCAGGAACTATGGGAACCATGGTTCCTACTCACTCAGCCTCCCTCCTTTTCCAAGGCTCACCCTATGAAGCTGCCTACAGGGCCCACACGTATCATTTCCTGACTCTGATAAGGAATTCCCCCTCTGGTTTGTTCTGTTTCTCTGTCAGTTCCTTCTGCAGTCTAACCGAA	38	0.904723	0.0571082	0.0571082	FALSE	FALSE	TRUE	FALSE	-0.329548	1	-0.678061	FALSE	reducing	-0.289378	1	-0.573931	FALSE	reducing	AHDC1	['neuro', 'cava']	46343	chr1:27650542-27650812	ENSG00000235912.1	EH38E2798033	255.805	392_DNASE:CD14-positive	['enformer_high']	enformer_high	1-27650774-A-G	1	6.57566e-06	2.41569e-05	0	0	0	2.41569e-05	0	singleton	27650774	A	G	chr1:27650774:A:G					FALSE	27977284	27977285	27977285	chr1:27977285:A:G	MYNN.H13CORE.0.P.B	26	43	+	2.7378	1	2.1061	0.7693	9.3096	0.7594	8.6779	0.7079	2.7378	1	9.3096	0.7594	-0.6317	0.6317	MYNN	16.2	TRUE	ecto_neural_progenitor_cell	IFI6	0.2473337616821457	21401	cardiac_muscle_cell;cardiac_myoblast;left_cardiac_atrium;left_ventricle_myocardium_inferior	FGR;IFI6	0.2138025982081329;0.2167960110703782;0.234702822851429;0.2745542697464125;0.4223104434009168	15325;21401	FALSE	TRUE	TRUE	FALSE	['SREBP2', 'NBN', 'RELB', 'SMC3', 'BCOR', 'ZMYM3', 'MED1', 'KDM1A', 'STAT1', 'GATA6', 'STAT3', 'SMARCA5', 'NR3C1', 'ZNF580', 'ZNF134', 'ZNF217', 'RCOR1', 'CREBBP', 'JMJD1C', 'ZNF10', 'RAD21', 'RELA', 'RUNX1T1', 'ZNF143', 'IRF1', 'MLLT1', 'ZNF30', 'E2F8', 'TAL1', 'PGR', 'GATA1', 'ARNT', 'SOX10', 'BRD2', 'NFATC2', 'ZNF692', 'JUNB', 'ZNF24', 'ATF7', 'YY2', 'ZBTB40', 'AFF1', 'CEBPB', 'SPI1', 'ERG', 'MAX', 'SMARCE1', 'HDAC2', 'ELF1', 'PRDM10', 'ZNF592', 'KMT2A', 'SMC1A', 'ZFP69B', 'FLI1', 'RFX1', 'BRD3', 'SUPT6H', 'EPAS1', 'AFF4', 'NONO', 'ZBTB11', 'ZNF574', 'ZNF341', 'MNT', 'EP400', 'ZNF528', 'NR4A1', 'PKNOX1', 'CEBPA', 'KLF1', 'HLF', 'VEZF1', 'FOXK2', 'E2F6', 'IRF2BP2', 'NFRKB', 'SMC1', 'RBPJ', 'SP4', 'ASH2L', 'CTCF', 'CREM', 'RUNX1', 'NR2F1', 'EHMT2', 'ZNF143', 'ATF3', 'MTA1', 'MTA2', 'TBP', 'SMAD3-HIF1A', 'MED12', 'JUND', 'ZNF652', 'CTBP1', 'CREB3L1', 'RNF2', 'ELL2', 'ZNF598', 'ZNF324', 'NEUROD1']	102	101	48.492	0.1796	0.1796	29													FALSE										FALSE	FALSE	FALSE	FALSE														FALSE	FALSE	repressing_TF_effect			not_enough_data	27650773	0.737176	0.925846	0.429198	0.558404	0.804907	0.980563	-0.0411487				0.727257	0.954525	0.894099	0.781719	0.909176	0.982875	-0.0576161				0.980821	0.993909	0.994933	0.996729	0.987586	0.992679	0.998284				0.737176	0.927601	0.823035	0.681462	0.836612	0.980563	0.544043				0.980821	0.993909	0.994933	0.996729	0.987586	0.992679	0.99899				0.0551909	0.578628	0.99899	RNA_SEQ	TRUE	1.76839	1.83333	10	3.1347	10	DNASE:GM12878	3.94112	3.3345	10	4.21047	10	ATAC:BM1137-GMP3-high-ATAC-2 / Bone Marrow CD34+ / GMP-C	0.567595	0.333333	10	1.68501	10	CHIP:H3K27ac:GM12878	3.51539	3.25	10	4.00202	10	CAGE:placenta, adult, pool1	0.0234925	0.147186	8.2	1.13379	8.2	DNASE:midbrain male adult (78 years) and male adult (84 years)	0.234359	0.206061	8.2	1.3411	8.2	DNASE:midbrain male adult (78 years) and male adult (84 years)	1.08026	0.68	10	2.1519	10	ATAC:BM1137-GMP3-high-ATAC-2 / Bone Marrow CD34+ / GMP-C	TRUE	0.570746	7.226	TRUE	0.931829	9.574	TRUE	-0.090332	-0.0922852	-0.00195312	TRUE	0.00195312	0.0733366	0.0733366	0.0136596	0.00104904	TRUE
cardiac_neuro_cava_random:ALT_AHDC1|ENSG00000126705.15|EH38E1331682_rev_tile1-1_AHDC1|ENSG00000126705.15|EH38E1331682|1-27650927-G-T	rs2090266970	NC_000001.11:27650926:G:T	cardiac_neuro_cava_random:REF_AHDC1|ENSG00000126705.15|EH38E1331682_rev_tile1-1	cardiac_neuro_cava_random:ALT_AHDC1|ENSG00000126705.15|EH38E1331682_rev_tile1-1_AHDC1|ENSG00000126705.15|EH38E1331682|1-27650927-G-T	chr1	27650864	27651134	-	AAGCGAGTCTCACCAGTGATGTCACACATCTGTTGATTGTCTCCTCCACTTCTAAGTTCCAAGAGGGGAGGGGACTGGAGCTGCCTTGTTCACAGCCCTCTCCTCAGGCCCTAGCACAGGGCCTGGCACATTCAGTAAATATTTGTTGAATGAATGGATGAAATGTGACACCAGATGTAAAGTGCTTAGCATGGTCCTGGCTCACAGCAGGGGTTTGATAAATGTGACTTCCTTCTCCTTCCCTGGGACACCTTCACACTCCTCTCACCC	AAGCGAGTCTCACCAGTGATGTCACACATCTGTTGATTGTCTCCTCCACTTCTAAGTTCCAAGAGGGGAGGGGACTGGAGCTGCCTTGTTCACAGCCCTCTCCTCAGGCCCTAGCACAGGGCCTGGCACATTCAGTAAATATTTGTTGAATGAATGGATGAAATGTGACACCAGATGTAAAGTGCTTAGCATGGTCCTGGCTCACAGAAGGGGTTTGATAAATGTGACTTCCTTCTCCTTCCCTGGGACACCTTCACACTCCTCTCACCC	207	0.853182	0.0726289	0.0726289	FALSE	FALSE	TRUE	FALSE	-0.0890876	1	-0.0547214	FALSE	reducing	-0.0289475	1	0.101178	FALSE	increasing	AHDC1	['neuro', 'cava']	46496	chr1:27650864-27651134	ENSG00000235912.1	EH38E1331682	165.753	380_DNASE:foreskin melan	['enformer_high']	enformer_high	1-27650927-G-T	1	6.57272e-06	1.46994e-05	0	1.46994e-05	0	0	0	singleton	27650927	G	T	chr1:27650927:G:T					FALSE	27977437	27977438	27977438	chr1:27977438:G:T	ZIC1.H13CORE.1.M.B	201	216	+	3.479	1	2.5426	0.7308	10.9854	0.9246	10.049	0.8458	3.479	1	10.9854	0.9246	-0.9364	0.9364	ZIC1	1312.8	TRUE	ecto_neural_progenitor_cell	IFI6	0.2473337616821457	21079	cardiac_muscle_cell;cardiac_myoblast;left_cardiac_atrium;left_ventricle_myocardium_inferior	FGR;IFI6	0.2138025982081329;0.2167960110703782;0.234702822851429;0.2745542697464125;0.4223104434009168	15647;21079	FALSE	TRUE	TRUE	TRUE	['ID3', 'HDGF', 'SP7', 'ZEB1', 'SMAD2-3', 'STAT3', 'ZNF335', 'KLF17', 'ZIC2', 'E4F1', 'SETDB1', 'TRIM28', 'ATF1', 'KMT2B-D', 'SMARCC2', 'GLIS1', 'ZNF629', 'BRD3', 'SOX4', 'WT1', 'NELFE', 'ZBTB48', 'YY1AP1', 'ZBTB21', 'KLF8', 'EHF', 'TCF12', 'ZXDB', 'ZEB2', 'CREBBP', 'KMT2D', 'SMARCB1', 'JUNB', 'MEIS2', 'HDAC3', 'ZNF35', 'ZNF18', 'SALL2', 'ZHX1', 'NKX2-1', 'GMEB1', 'ZNF189', 'ZNF467', 'ZNF398', 'FOS', 'TP53', 'KLF5', 'ATF3', 'ARNTL', 'FOXA2', 'POU5F1', 'PAF1', 'SS18', 'ZFX', 'TEAD4', 'ESR1', 'ARID1A', 'OSR2', 'KMT2C', 'SMARCC1', 'JUN', 'MTA3', 'ARID2', 'ZBTB10', 'SP2', 'MAFF', 'ZSCAN21', 'ZNF513', 'BRD9', 'ZNF561', 'CHD7', 'CHD4', 'HIF1A', 'DRAP1', 'EZH2', 'XRCC5', 'ZIC5', 'E2F1', 'PAXIP1', 'CHD2', 'ZNF2', 'PDX1', 'EOMES', 'NOTCH1', 'ZBTB7A', 'ZBTB42', 'DPF2', 'TCF7L2', 'SAP30', 'RCOR1', 'AR', 'ZNF639', 'RFX5', 'NANOG', 'AFF4', 'ZNF554', 'ZNF664', 'NR3C1', 'TBP', 'MAZ', 'SIX1', 'ZBTB24', 'NFIC', 'FOXA1', 'MAFK', 'TAL1', 'TEAD1', 'SOX2', 'CEBPB', 'SP1', 'GTF2F1', 'NCAPH2', 'EP300', 'SMAD3', 'YAP1', 'NFE2L2', 'HSF1', 'ZMYM3', 'TWIST1', 'JUND', 'ZNF579', 'CDK7', 'ZSCAN22', 'PGR', 'DEK', 'SCRT1', 'ZNF175', 'FOSL1', 'ZNF3', 'FOSL2', 'ARID3A', 'RBBP4', 'ZNF322', 'TBX5', 'FOS', 'RBPJ', 'ZNF660', 'ATF2', 'CREB1', 'CTCF', 'KLF9', 'ZNF662', 'ZNF341', 'ZNF257', 'FOXK1', 'SP4', 'KDM1A', 'MYOD1', 'ZBTB7A', 'SUPT5H', 'CREM']	151	149	15.145	0.0560926	0.0560926	27													FALSE										FALSE	FALSE	FALSE	FALSE														FALSE	FALSE	repressing_TF_effect	0.5	12	context_dependent	27650926	-0.154126	-0.484048	-0.251635	-0.763717	-0.708205	-0.979615	-0.0705776				-0.182508	-0.91685	-0.779455	-0.969746	-0.9742	-0.992507	-0.126219				0.925572	0.989667	0.99992	0.999599	0.979461	-0.868425	0.999494				0.664685	0.858751	0.826531	0.88332	0.870559	0.979615	0.546696				0.999179	0.999286	0.99998	0.999973	0.999833	0.999666	0.999932				-0.140883	0.592454	0.99998	CHIP_HISTONE	TRUE	-2.34447	-3.5	10	7.16736	10	DNASE:cerebellum male adult (27 years) and male adult (35 years)	-0.0865822	-2.32372	10	6.90408	10	ATAC:BM0828-MEGA1-A-151109 / Bone Marrow CD34+ / Mega	-0.502502	-0.440678	10	6.1312	10	CHIP:CTCF:MCF-7	0.366681	0.555556	10	6.20457	10	CAGE:liver, adult, pool1	-2.02038	-2.69369	10	5.7794	10	DNASE:brain microvascular endothelial cell	-2.32237	-2.8006	10	5.74857	10	DNASE:cerebellum male adult (27 years) and male adult (35 years)	-0.631016	-0.695652	10	6.27291	10	ATAC:BM0828-MEGA1-A-151109 / Bone Marrow CD34+ / Mega	TRUE	-0.514901	0.111	TRUE	-0.805629	0.049	TRUE	0.273438	0.416016	0.142578	TRUE	0.142578	-0.0225434	0.0225434	0.0133462	0.000320939	TRUE
cardiac_neuro_cava_random:ALT_AHDC1|ENSG00000126705.15|EH38E1331682_rev_tile1-1_AHDC1|ENSG00000126705.15|EH38E1331682|1-27650960-T-A	rs1455131075	NC_000001.11:27650959:T:A	cardiac_neuro_cava_random:REF_AHDC1|ENSG00000126705.15|EH38E1331682_rev_tile1-1	cardiac_neuro_cava_random:ALT_AHDC1|ENSG00000126705.15|EH38E1331682_rev_tile1-1_AHDC1|ENSG00000126705.15|EH38E1331682|1-27650960-T-A	chr1	27650864	27651134	-	AAGCGAGTCTCACCAGTGATGTCACACATCTGTTGATTGTCTCCTCCACTTCTAAGTTCCAAGAGGGGAGGGGACTGGAGCTGCCTTGTTCACAGCCCTCTCCTCAGGCCCTAGCACAGGGCCTGGCACATTCAGTAAATATTTGTTGAATGAATGGATGAAATGTGACACCAGATGTAAAGTGCTTAGCATGGTCCTGGCTCACAGCAGGGGTTTGATAAATGTGACTTCCTTCTCCTTCCCTGGGACACCTTCACACTCCTCTCACCC	AAGCGAGTCTCACCAGTGATGTCACACATCTGTTGATTGTCTCCTCCACTTCTAAGTTCCAAGAGGGGAGGGGACTGGAGCTGCCTTGTTCACAGCCCTCTCCTCAGGCCCTAGCACAGGGCCTGGCACATTCAGTAAATATTTGTTGAATGAATGGATGAAATGTGACACCAGTTGTAAAGTGCTTAGCATGGTCCTGGCTCACAGCAGGGGTTTGATAAATGTGACTTCCTTCTCCTTCCCTGGGACACCTTCACACTCCTCTCACCC	174	0.995303	0.00317893	0.00317893	FALSE	FALSE	TRUE	FALSE	-0.0890876	1	-0.0547214	FALSE	reducing	-0.0979974	1	-0.0778182	FALSE	reducing	AHDC1	['neuro', 'cava']	46529	chr1:27650864-27651134	ENSG00000235912.1	EH38E1331682	154.96	90_DNASE:HeLa-S3 G1b ph	['enformer_high']	enformer_high	1-27650960-T-A	13	8.5469e-05	0.000176414	0	0.000176414	0	2.41499e-05	0	rare	27650960	T	A	chr1:27650960:T:A					FALSE	27977470	27977471	27977471	chr1:27977471:T:A																						ecto_neural_progenitor_cell	IFI6	0.2473337616821457	21079	cardiac_muscle_cell;cardiac_myoblast;left_cardiac_atrium;left_ventricle_myocardium_inferior	FGR;IFI6	0.2138025982081329;0.2167960110703782;0.234702822851429;0.2745542697464125;0.4223104434009168	15647;21079	FALSE	TRUE	TRUE	TRUE	['ID3', 'HDGF', 'SP7', 'ZEB1', 'SMAD2-3', 'STAT3', 'ZNF335', 'KLF17', 'ZIC2', 'E4F1', 'SETDB1', 'TRIM28', 'ATF1', 'KMT2B-D', 'SMARCC2', 'GLIS1', 'ZNF629', 'BRD3', 'SOX4', 'WT1', 'NELFE', 'ZBTB48', 'YY1AP1', 'ZBTB21', 'KLF8', 'EHF', 'TCF12', 'ZXDB', 'ZEB2', 'CREBBP', 'KMT2D', 'SMARCB1', 'JUNB', 'MEIS2', 'HDAC3', 'ZNF35', 'ZNF18', 'SALL2', 'ZHX1', 'NKX2-1', 'GMEB1', 'ZNF189', 'ZNF467', 'ZNF398', 'FOS', 'TP53', 'KLF5', 'ATF3', 'ARNTL', 'FOXA2', 'POU5F1', 'PAF1', 'SS18', 'ZFX', 'TEAD4', 'ESR1', 'ARID1A', 'OSR2', 'KMT2C', 'SMARCC1', 'JUN', 'MTA3', 'ARID2', 'ZBTB10', 'SP2', 'MAFF', 'ZSCAN21', 'ZNF513', 'BRD9', 'ZNF561', 'CHD7', 'CHD4', 'HIF1A', 'DRAP1', 'EZH2', 'XRCC5', 'ZIC5', 'E2F1', 'PAXIP1', 'CHD2', 'ZNF2', 'PDX1', 'EOMES', 'NOTCH1', 'ZBTB7A', 'ZBTB42', 'DPF2', 'TCF7L2', 'SAP30', 'RCOR1', 'AR', 'ZNF639', 'RFX5', 'NANOG', 'AFF4', 'ZNF554', 'ZNF664', 'NR3C1', 'TBP', 'MAZ', 'SIX1', 'ZBTB24', 'NFIC', 'FOXA1', 'MAFK', 'TAL1', 'TEAD1', 'SOX2', 'CEBPB', 'SP1', 'GTF2F1', 'NCAPH2', 'EP300', 'SMAD3', 'YAP1', 'NFE2L2', 'HSF1', 'ZMYM3', 'TWIST1', 'JUND', 'ZNF579', 'CDK7', 'ZSCAN22', 'PGR', 'DEK', 'SCRT1', 'ZNF175', 'FOSL1', 'ZNF3', 'FOSL2', 'ARID3A', 'RBBP4', 'ZNF322', 'TBX5', 'FOS', 'RBPJ', 'ZNF660', 'ATF2', 'CREB1', 'CTCF', 'KLF9', 'ZNF662', 'ZNF341', 'ZNF257', 'FOXK1', 'SP4', 'KDM1A', 'MYOD1', 'ZBTB7A', 'SUPT5H', 'CREM']	151	149	15.145	0.0560926	0.0560926	27													FALSE										FALSE	FALSE	FALSE	FALSE														FALSE	FALSE	no_tfbs_annotation				27650959	0.141322	0.490581	0.283119	0.69867	0.385552	0.98479	0.158408				0.0345942	0.886939	0.70478	0.925572	0.815107	0.98638	0.237625				0.998606	0.998728	0.999406	0.999666	0.999234	0.997839	0.999848				0.657054	0.832636	0.774576	0.830576	0.805033	0.98479	0.54147				0.998606	0.998728	0.999406	0.999666	0.999234	0.997839	0.999848				0.208931	0.580903	0.999848	RNA_SEQ	TRUE	2.08603	2.55	10	6.77471	10	DNASE:Ishikawa treated with 0.02% dimethyl sulfoxide for 1 hour	0.235613	0.27193	7.08511	2.74062	7.08511	ATAC:BM0828-MEGA1-A-151109 / Bone Marrow CD34+ / Mega	1.61231	1.05714	10	3.93992	10	CHIP:CTCF:GM12878	-3.27823	-3	10	5.27046	10	CAGE:acute myeloid leukemia (FAB M5) cell line:THP-1 (fresh)	0.24922	0.230769	10	2.89802	10	DNASE:brain pericyte	0.0821296	0.116911	10	2.9663	10	DNASE:brain pericyte	1.08255	0.678571	10	4.45705	10	CAGE:Adipocyte - perirenal,	TRUE	0.708116	8.529	TRUE	0.637099	6.805	TRUE	0.273438	0.222656	-0.0507812	TRUE	0.0507812	-0.00804711	0.00985141	0.0112001	0.000110837	TRUE
cardiac_neuro_cava_random:ALT_AHDC1|ENSG00000126705.15|EH38E1331682_rev_tile1-1_AHDC1|ENSG00000126705.15|EH38E1331682|1-27650963-G-A	rs1485406149	NC_000001.11:27650962:G:A	cardiac_neuro_cava_random:REF_AHDC1|ENSG00000126705.15|EH38E1331682_rev_tile1-1	cardiac_neuro_cava_random:ALT_AHDC1|ENSG00000126705.15|EH38E1331682_rev_tile1-1_AHDC1|ENSG00000126705.15|EH38E1331682|1-27650963-G-A	chr1	27650864	27651134	-	AAGCGAGTCTCACCAGTGATGTCACACATCTGTTGATTGTCTCCTCCACTTCTAAGTTCCAAGAGGGGAGGGGACTGGAGCTGCCTTGTTCACAGCCCTCTCCTCAGGCCCTAGCACAGGGCCTGGCACATTCAGTAAATATTTGTTGAATGAATGGATGAAATGTGACACCAGATGTAAAGTGCTTAGCATGGTCCTGGCTCACAGCAGGGGTTTGATAAATGTGACTTCCTTCTCCTTCCCTGGGACACCTTCACACTCCTCTCACCC	AAGCGAGTCTCACCAGTGATGTCACACATCTGTTGATTGTCTCCTCCACTTCTAAGTTCCAAGAGGGGAGGGGACTGGAGCTGCCTTGTTCACAGCCCTCTCCTCAGGCCCTAGCACAGGGCCTGGCACATTCAGTAAATATTTGTTGAATGAATGGATGAAATGTGACACTAGATGTAAAGTGCTTAGCATGGTCCTGGCTCACAGCAGGGGTTTGATAAATGTGACTTCCTTCTCCTTCCCTGGGACACCTTCACACTCCTCTCACCC	171	0.981094	0.0131329	0.0131329	FALSE	FALSE	TRUE	FALSE	-0.0890876	1	-0.0547214	FALSE	reducing	-0.0880538	1	-0.0520414	FALSE	reducing	AHDC1	['neuro', 'cava']	46532	chr1:27650864-27651134	ENSG00000235912.1	EH38E1331682	142.269	392_DNASE:CD14-positive	['enformer_high']	enformer_high	1-27650963-G-A	2	1.3148e-05	4.82882e-05	0	0	0	4.82882e-05	0	rare	27650963	G	A	chr1:27650963:G:A					FALSE	27977473	27977474	27977474	chr1:27977474:G:A	ZNF41.H13CORE.0.P.C	156	180	+	3.4245	1	2.7843	0.8131	11.5426	0.7049	10.9025	0.6659	3.4245	1	11.5426	0.7049	-0.6402	0.6402	ZNF41	13.3	TRUE	ecto_neural_progenitor_cell	IFI6	0.2473337616821457	21079	cardiac_muscle_cell;cardiac_myoblast;left_cardiac_atrium;left_ventricle_myocardium_inferior	FGR;IFI6	0.2138025982081329;0.2167960110703782;0.234702822851429;0.2745542697464125;0.4223104434009168	15647;21079	FALSE	TRUE	TRUE	TRUE	['ID3', 'HDGF', 'SP7', 'ZEB1', 'SMAD2-3', 'STAT3', 'ZNF335', 'KLF17', 'ZIC2', 'E4F1', 'SETDB1', 'TRIM28', 'ATF1', 'KMT2B-D', 'SMARCC2', 'GLIS1', 'ZNF629', 'BRD3', 'SOX4', 'WT1', 'NELFE', 'ZBTB48', 'YY1AP1', 'ZBTB21', 'KLF8', 'EHF', 'TCF12', 'ZXDB', 'ZEB2', 'CREBBP', 'KMT2D', 'SMARCB1', 'JUNB', 'MEIS2', 'HDAC3', 'ZNF35', 'ZNF18', 'SALL2', 'ZHX1', 'NKX2-1', 'GMEB1', 'ZNF189', 'ZNF467', 'ZNF398', 'FOS', 'TP53', 'KLF5', 'ATF3', 'ARNTL', 'FOXA2', 'POU5F1', 'PAF1', 'SS18', 'ZFX', 'TEAD4', 'ESR1', 'ARID1A', 'OSR2', 'KMT2C', 'SMARCC1', 'JUN', 'MTA3', 'ARID2', 'ZBTB10', 'SP2', 'MAFF', 'ZSCAN21', 'ZNF513', 'BRD9', 'ZNF561', 'CHD7', 'CHD4', 'HIF1A', 'DRAP1', 'EZH2', 'XRCC5', 'ZIC5', 'E2F1', 'PAXIP1', 'CHD2', 'ZNF2', 'PDX1', 'EOMES', 'NOTCH1', 'ZBTB7A', 'ZBTB42', 'DPF2', 'TCF7L2', 'SAP30', 'RCOR1', 'AR', 'ZNF639', 'RFX5', 'NANOG', 'AFF4', 'ZNF554', 'ZNF664', 'NR3C1', 'TBP', 'MAZ', 'SIX1', 'ZBTB24', 'NFIC', 'FOXA1', 'MAFK', 'TAL1', 'TEAD1', 'SOX2', 'CEBPB', 'SP1', 'GTF2F1', 'NCAPH2', 'EP300', 'SMAD3', 'YAP1', 'NFE2L2', 'HSF1', 'ZMYM3', 'TWIST1', 'JUND', 'ZNF579', 'CDK7', 'ZSCAN22', 'PGR', 'DEK', 'SCRT1', 'ZNF175', 'FOSL1', 'ZNF3', 'FOSL2', 'ARID3A', 'RBBP4', 'ZNF322', 'TBX5', 'FOS', 'RBPJ', 'ZNF660', 'ATF2', 'CREB1', 'CTCF', 'KLF9', 'ZNF662', 'ZNF341', 'ZNF257', 'FOXK1', 'SP4', 'KDM1A', 'MYOD1', 'ZBTB7A', 'SUPT5H', 'CREM']	151	149	15.145	0.0560926	0.0560926	27													FALSE										FALSE	FALSE	FALSE	FALSE														FALSE	FALSE	repressing_TF_effect			not_enough_data	27650962	-0.450678	-0.770931	-0.453058	-0.808326	-0.874323	-0.998083	-0.153748				-0.553174	-0.987586	-0.96834	-0.986078	-0.996329	-0.99852	-0.226711				0.865561	0.990997	0.999837	0.999363	0.837063	-0.995587	0.999141				0.621229	0.950862	0.896685	0.91165	0.914193	0.998083	0.525923				0.999269	0.999378	0.99991	0.999821	0.999599	0.999036	0.999841				-0.233637	0.581974	0.99991	CHIP_HISTONE	TRUE	-5.49897	-10	10	8.02306	10	DNASE:Ishikawa treated with 0.02% dimethyl sulfoxide for 1 hour	4.07573	4.79327	8.13333	4.86801	8.13333	ATAC:BM1137-GMP2-mid-ATAC-1 / Bone Marrow CD34+ / GMP-B	0.322661	0.77193	10	4.31162	10	CHIP:H3K4me3:GM12878	-2.43351	-2.17692	10	4.84147	10	CAGE:placenta, adult, pool1	-1.80118	-1.66667	10	3.88323	10	DNASE:brain microvascular endothelial cell	-1.66896	-1.40305	10	3.66316	10	DNASE:astrocyte of the cerebellum	-0.739767	-0.0555556	10	4.84712	10	CAGE:Adipocyte - perirenal,	TRUE	0.497019	6.473	TRUE	0.573315	6.198	TRUE	0.273438	0.460938	0.1875	TRUE	0.1875	-0.00132665	0.00394255	0.00907077	3.3662e-05	TRUE
cardiac_neuro_cava_random:ALT_AHDC1|ENSG00000126705.15|EH38E1331682_rev_tile1-1_AHDC1|ENSG00000126705.15|EH38E1331682|1-27650974-T-G	rs1263347003	NC_000001.11:27650973:T:G	cardiac_neuro_cava_random:REF_AHDC1|ENSG00000126705.15|EH38E1331682_rev_tile1-1	cardiac_neuro_cava_random:ALT_AHDC1|ENSG00000126705.15|EH38E1331682_rev_tile1-1_AHDC1|ENSG00000126705.15|EH38E1331682|1-27650974-T-G	chr1	27650864	27651134	-	AAGCGAGTCTCACCAGTGATGTCACACATCTGTTGATTGTCTCCTCCACTTCTAAGTTCCAAGAGGGGAGGGGACTGGAGCTGCCTTGTTCACAGCCCTCTCCTCAGGCCCTAGCACAGGGCCTGGCACATTCAGTAAATATTTGTTGAATGAATGGATGAAATGTGACACCAGATGTAAAGTGCTTAGCATGGTCCTGGCTCACAGCAGGGGTTTGATAAATGTGACTTCCTTCTCCTTCCCTGGGACACCTTCACACTCCTCTCACCC	AAGCGAGTCTCACCAGTGATGTCACACATCTGTTGATTGTCTCCTCCACTTCTAAGTTCCAAGAGGGGAGGGGACTGGAGCTGCCTTGTTCACAGCCCTCTCCTCAGGCCCTAGCACAGGGCCTGGCACATTCAGTAAATATTTGTTGAATGAATGGATGCAATGTGACACCAGATGTAAAGTGCTTAGCATGGTCCTGGCTCACAGCAGGGGTTTGATAAATGTGACTTCCTTCTCCTTCCCTGGGACACCTTCACACTCCTCTCACCC	160	0.956241	-0.0310508	0.0310508	FALSE	FALSE	TRUE	FALSE	-0.0890876	1	-0.0547214	FALSE	reducing	-0.129391	1	-0.1592	FALSE	reducing	AHDC1	['neuro', 'cava']	46543	chr1:27650864-27651134	ENSG00000235912.1	EH38E1331682	121.435	392_DNASE:CD14-positive	['enformer_high']	enformer_high	1-27650974-T-G	5	3.28614e-05	7.35035e-05	0	7.35035e-05	0	0	0	rare	27650974	T	G	chr1:27650974:T:G					FALSE	27977484	27977485	27977485	chr1:27977485:T:G	SIX1.H13CORE.0.P.B	159	172	+	2.984	1	2.5125	0.842	8.6264	0.9031	8.1548	0.8537	2.984	1	8.6264	0.9031	-0.4715	0.4715	SIX1	1.6	TRUE	ecto_neural_progenitor_cell	IFI6	0.2473337616821457	21079	cardiac_muscle_cell;cardiac_myoblast;left_cardiac_atrium;left_ventricle_myocardium_inferior	FGR;IFI6	0.2138025982081329;0.2167960110703782;0.234702822851429;0.2745542697464125;0.4223104434009168	15647;21079	FALSE	TRUE	TRUE	TRUE	['ID3', 'HDGF', 'SP7', 'ZEB1', 'SMAD2-3', 'STAT3', 'ZNF335', 'KLF17', 'ZIC2', 'E4F1', 'SETDB1', 'TRIM28', 'ATF1', 'KMT2B-D', 'SMARCC2', 'GLIS1', 'ZNF629', 'BRD3', 'SOX4', 'WT1', 'NELFE', 'ZBTB48', 'YY1AP1', 'ZBTB21', 'KLF8', 'EHF', 'TCF12', 'ZXDB', 'ZEB2', 'CREBBP', 'KMT2D', 'SMARCB1', 'JUNB', 'MEIS2', 'HDAC3', 'ZNF35', 'ZNF18', 'SALL2', 'ZHX1', 'NKX2-1', 'GMEB1', 'ZNF189', 'ZNF467', 'ZNF398', 'FOS', 'TP53', 'KLF5', 'ATF3', 'ARNTL', 'FOXA2', 'POU5F1', 'PAF1', 'SS18', 'ZFX', 'TEAD4', 'ESR1', 'ARID1A', 'OSR2', 'KMT2C', 'SMARCC1', 'JUN', 'MTA3', 'ARID2', 'ZBTB10', 'SP2', 'MAFF', 'ZSCAN21', 'ZNF513', 'BRD9', 'ZNF561', 'CHD7', 'CHD4', 'HIF1A', 'DRAP1', 'EZH2', 'XRCC5', 'ZIC5', 'E2F1', 'PAXIP1', 'CHD2', 'ZNF2', 'PDX1', 'EOMES', 'NOTCH1', 'ZBTB7A', 'ZBTB42', 'DPF2', 'TCF7L2', 'SAP30', 'RCOR1', 'AR', 'ZNF639', 'RFX5', 'NANOG', 'AFF4', 'ZNF554', 'ZNF664', 'NR3C1', 'TBP', 'MAZ', 'SIX1', 'ZBTB24', 'NFIC', 'FOXA1', 'MAFK', 'TAL1', 'TEAD1', 'SOX2', 'CEBPB', 'SP1', 'GTF2F1', 'NCAPH2', 'EP300', 'SMAD3', 'YAP1', 'NFE2L2', 'HSF1', 'ZMYM3', 'TWIST1', 'JUND', 'ZNF579', 'CDK7', 'ZSCAN22', 'PGR', 'DEK', 'SCRT1', 'ZNF175', 'FOSL1', 'ZNF3', 'FOSL2', 'ARID3A', 'RBBP4', 'ZNF322', 'TBX5', 'FOS', 'RBPJ', 'ZNF660', 'ATF2', 'CREB1', 'CTCF', 'KLF9', 'ZNF662', 'ZNF341', 'ZNF257', 'FOXK1', 'SP4', 'KDM1A', 'MYOD1', 'ZBTB7A', 'SUPT5H', 'CREM']	151	149	15.145	0.0560926	0.0560926	27													FALSE										FALSE	FALSE	FALSE	FALSE														FALSE	FALSE	activating_TF_effect			not_enough_data	27650973	-0.430746	-0.689975	-0.518017	-0.846288	-0.802651	-0.997557	-0.0598734				-0.606708	-0.970426	-0.964537	-0.98328	-0.987867	-0.997732	-0.0805768				0.843837	0.989182	0.998918	0.996803	0.93191	-0.996413	0.997575				0.628532	0.917184	0.887551	0.911755	0.892427	0.997557	0.542264				0.998668	0.999013	0.999709	0.99987	0.998918	0.998867	0.999864				-0.156374	0.594524	0.99987	CHIP_TF	TRUE	-4.86687	-9.85417	10	7.55152	10	DNASE:Ishikawa treated with 0.02% dimethyl sulfoxide for 1 hour	-0.17347	0.34375	0.966667	0.892082	2.5	ATAC:BM0828-MEGA1-A-151109 / Bone Marrow CD34+ / Mega	-1.12995	-0.583333	10	4.56942	10	CHIP:CTCF:MCF-7	-0.438181	-0.72381	10	4.93569	10	CAGE:SABiosciences XpressRef Human Universal Total RNA, pool1	-1.60286	-0.903525	10	3.70951	10	DNASE:brain microvascular endothelial cell	-1.20269	-0.673333	10	3.69112	10	DNASE:brain microvascular endothelial cell	-1.51914	-1	10	4.98479	10	CAGE:Anulus Pulposus Cell,	TRUE	0.93202	10.78	TRUE	0.900109	9.259	TRUE	0.273438	0.3125	0.0390625	TRUE	0.0390625	0.0293613	0.0293613	0.0134114	0.000392692	TRUE
cardiac_neuro_cava_random:ALT_AHDC1|ENSG00000126705.15|EH38E1331682_rev_tile1-1_AHDC1|ENSG00000126705.15|EH38E1331682|1-27650996-T-C	rs2090267129	NC_000001.11:27650995:T:C	cardiac_neuro_cava_random:REF_AHDC1|ENSG00000126705.15|EH38E1331682_rev_tile1-1	cardiac_neuro_cava_random:ALT_AHDC1|ENSG00000126705.15|EH38E1331682_rev_tile1-1_AHDC1|ENSG00000126705.15|EH38E1331682|1-27650996-T-C	chr1	27650864	27651134	-	AAGCGAGTCTCACCAGTGATGTCACACATCTGTTGATTGTCTCCTCCACTTCTAAGTTCCAAGAGGGGAGGGGACTGGAGCTGCCTTGTTCACAGCCCTCTCCTCAGGCCCTAGCACAGGGCCTGGCACATTCAGTAAATATTTGTTGAATGAATGGATGAAATGTGACACCAGATGTAAAGTGCTTAGCATGGTCCTGGCTCACAGCAGGGGTTTGATAAATGTGACTTCCTTCTCCTTCCCTGGGACACCTTCACACTCCTCTCACCC	AAGCGAGTCTCACCAGTGATGTCACACATCTGTTGATTGTCTCCTCCACTTCTAAGTTCCAAGAGGGGAGGGGACTGGAGCTGCCTTGTTCACAGCCCTCTCCTCAGGCCCTAGCACAGGGCCTGGCACATTCAGTAAGTATTTGTTGAATGAATGGATGAAATGTGACACCAGATGTAAAGTGCTTAGCATGGTCCTGGCTCACAGCAGGGGTTTGATAAATGTGACTTCCTTCTCCTTCCCTGGGACACCTTCACACTCCTCTCACCC	138	7.88855e-14	-1.09505	1.09505	TRUE	TRUE	TRUE	TRUE	-0.0890876	1	-0.0547214	FALSE	reducing	-1.18663	4.86834e-05	-2.89986	TRUE	reducing	AHDC1	['neuro', 'cava']	46565	chr1:27650864-27651134	ENSG00000235912.1	EH38E1331682	259.667	392_DNASE:CD14-positive	['enformer_high']	enformer_high	1-27650996-T-C	1	6.57566e-06	1.4702e-05	0	1.4702e-05	0	0	0	singleton	27650996	T	C	chr1:27650996:T:C					FALSE	27977506	27977507	27977507	chr1:27977507:T:C	FOXB1.H13CORE.0.SM.B	129	147	-	3.7178	1	2.7178	0.731	11.2733	0.89	10.2733	0.811	3.7178	1	11.2733	0.89	-1	1	FOXB1	46.7	TRUE	ecto_neural_progenitor_cell	IFI6	0.2473337616821457	21079	cardiac_muscle_cell;cardiac_myoblast;left_cardiac_atrium;left_ventricle_myocardium_inferior	FGR;IFI6	0.2138025982081329;0.2167960110703782;0.234702822851429;0.2745542697464125;0.4223104434009168	15647;21079	FALSE	TRUE	TRUE	TRUE	['ID3', 'HDGF', 'SP7', 'ZEB1', 'SMAD2-3', 'STAT3', 'ZNF335', 'KLF17', 'ZIC2', 'E4F1', 'SETDB1', 'TRIM28', 'ATF1', 'KMT2B-D', 'SMARCC2', 'GLIS1', 'ZNF629', 'BRD3', 'SOX4', 'WT1', 'NELFE', 'ZBTB48', 'YY1AP1', 'ZBTB21', 'KLF8', 'EHF', 'TCF12', 'ZXDB', 'ZEB2', 'CREBBP', 'KMT2D', 'SMARCB1', 'JUNB', 'MEIS2', 'HDAC3', 'ZNF35', 'ZNF18', 'SALL2', 'ZHX1', 'NKX2-1', 'GMEB1', 'ZNF189', 'ZNF467', 'ZNF398', 'FOS', 'TP53', 'KLF5', 'ATF3', 'ARNTL', 'FOXA2', 'POU5F1', 'PAF1', 'SS18', 'ZFX', 'TEAD4', 'ESR1', 'ARID1A', 'OSR2', 'KMT2C', 'SMARCC1', 'JUN', 'MTA3', 'ARID2', 'ZBTB10', 'SP2', 'MAFF', 'ZSCAN21', 'ZNF513', 'BRD9', 'ZNF561', 'CHD7', 'CHD4', 'HIF1A', 'DRAP1', 'EZH2', 'XRCC5', 'ZIC5', 'E2F1', 'PAXIP1', 'CHD2', 'ZNF2', 'PDX1', 'EOMES', 'NOTCH1', 'ZBTB7A', 'ZBTB42', 'DPF2', 'TCF7L2', 'SAP30', 'RCOR1', 'AR', 'ZNF639', 'RFX5', 'NANOG', 'AFF4', 'ZNF554', 'ZNF664', 'NR3C1', 'TBP', 'MAZ', 'SIX1', 'ZBTB24', 'NFIC', 'FOXA1', 'MAFK', 'TAL1', 'TEAD1', 'SOX2', 'CEBPB', 'SP1', 'GTF2F1', 'NCAPH2', 'EP300', 'SMAD3', 'YAP1', 'NFE2L2', 'HSF1', 'ZMYM3', 'TWIST1', 'JUND', 'ZNF579', 'CDK7', 'ZSCAN22', 'PGR', 'DEK', 'SCRT1', 'ZNF175', 'FOSL1', 'ZNF3', 'FOSL2', 'ARID3A', 'RBBP4', 'ZNF322', 'TBX5', 'FOS', 'RBPJ', 'ZNF660', 'ATF2', 'CREB1', 'CTCF', 'KLF9', 'ZNF662', 'ZNF341', 'ZNF257', 'FOXK1', 'SP4', 'KDM1A', 'MYOD1', 'ZBTB7A', 'SUPT5H', 'CREM']	151	149	15.145	0.0560926	0.0560926	27													FALSE										FALSE	FALSE	FALSE	FALSE														FALSE	TRUE	activating_TF_effect	0.666667	3	context_dependent	27650995	0.0420223	-0.62603	-0.394261	-0.602449	-0.684609	-0.835996	-0.0573075				0.628119	-0.99332	-0.977498	-0.990131	-0.996652	-0.999621	-0.103452				0.984743	0.997519	0.99995	0.997839	0.984028	0.913094	0.999674				0.895079	0.961295	0.922586	0.904092	0.91305	0.988179	0.602131				0.999977	0.999927	0.99998	0.99998	0.99998	0.999955	0.999967				-0.126983	0.649468	0.99998	DNASE	TRUE	-5.7448	-10	10	8.42742	10	DNASE:frontal cortex male adult (27 years) and male adult (35 years)	-1.7434	-1.19744	0.929825	1.92937	4.05	ATAC:BM1137-GMP1-low-ATAC-2 / Bone Marrow CD34+ / GMP-A	-1.4878	-1.41176	10	5.84431	10	CHIP:CTCF:MCF-7	-1.59177	-1.46429	10	6.18355	10	CAGE:SABiosciences XpressRef Human Universal Total RNA, pool1	1.14894	1.47467	10	5.20873	10	DNASE:brain microvascular endothelial cell	1.43931	2.12456	10	5.28961	10	DNASE:frontal cortex male adult (27 years) and male adult (35 years)	-2.0408	-2.05263	10	6.20537	10	CAGE:Adipocyte - subcutaneous,	TRUE	0.847677	9.877	TRUE	0.973882	10.03	TRUE	0.273438	-0.451172	-0.724609	TRUE	0.724609	0.00421126	0.00962245	0.015551	0.000144374	TRUE
cardiac_neuro_cava_random:ALT_AHDC1|ENSG00000126705.15|EH38E1331682_rev_tile1-1_AHDC1|ENSG00000126705.15|EH38E1331682|1-27650998-T-A	rs1003909330	NC_000001.11:27650997:T:A	cardiac_neuro_cava_random:REF_AHDC1|ENSG00000126705.15|EH38E1331682_rev_tile1-1	cardiac_neuro_cava_random:ALT_AHDC1|ENSG00000126705.15|EH38E1331682_rev_tile1-1_AHDC1|ENSG00000126705.15|EH38E1331682|1-27650998-T-A	chr1	27650864	27651134	-	AAGCGAGTCTCACCAGTGATGTCACACATCTGTTGATTGTCTCCTCCACTTCTAAGTTCCAAGAGGGGAGGGGACTGGAGCTGCCTTGTTCACAGCCCTCTCCTCAGGCCCTAGCACAGGGCCTGGCACATTCAGTAAATATTTGTTGAATGAATGGATGAAATGTGACACCAGATGTAAAGTGCTTAGCATGGTCCTGGCTCACAGCAGGGGTTTGATAAATGTGACTTCCTTCTCCTTCCCTGGGACACCTTCACACTCCTCTCACCC	AAGCGAGTCTCACCAGTGATGTCACACATCTGTTGATTGTCTCCTCCACTTCTAAGTTCCAAGAGGGGAGGGGACTGGAGCTGCCTTGTTCACAGCCCTCTCCTCAGGCCCTAGCACAGGGCCTGGCACATTCAGTTAATATTTGTTGAATGAATGGATGAAATGTGACACCAGATGTAAAGTGCTTAGCATGGTCCTGGCTCACAGCAGGGGTTTGATAAATGTGACTTCCTTCTCCTTCCCTGGGACACCTTCACACTCCTCTCACCC	136	0.692969	0.14356	0.14356	FALSE	FALSE	TRUE	FALSE	-0.0890876	1	-0.0547214	FALSE	reducing	0.0425213	1	0.286446	FALSE	increasing	AHDC1	['neuro', 'cava']	46567	chr1:27650864-27651134	ENSG00000235912.1	EH38E1331682	308.164	392_DNASE:CD14-positive	['enformer_high']	enformer_high	1-27650998-T-A	3	1.97226e-05	4.41086e-05	0	4.41086e-05	0	0	0	rare	27650998	T	A	chr1:27650998:T:A					FALSE	27977508	27977509	27977509	chr1:27977509:T:A	FOXB1.H13CORE.0.SM.B	129	147	-	3.3034	1	2.5059	0.7586	11.2733	0.89	10.4758	0.827	3.3034	1	11.2733	0.89	-0.7975	0.7975	FOXB1	46.7	TRUE	ecto_neural_progenitor_cell	IFI6	0.2473337616821457	21079	cardiac_muscle_cell;cardiac_myoblast;left_cardiac_atrium;left_ventricle_myocardium_inferior	FGR;IFI6	0.2138025982081329;0.2167960110703782;0.234702822851429;0.2745542697464125;0.4223104434009168	15647;21079	FALSE	TRUE	TRUE	TRUE	['ID3', 'HDGF', 'SP7', 'ZEB1', 'SMAD2-3', 'STAT3', 'ZNF335', 'KLF17', 'ZIC2', 'E4F1', 'SETDB1', 'TRIM28', 'ATF1', 'KMT2B-D', 'SMARCC2', 'GLIS1', 'ZNF629', 'BRD3', 'SOX4', 'WT1', 'NELFE', 'ZBTB48', 'YY1AP1', 'ZBTB21', 'KLF8', 'EHF', 'TCF12', 'ZXDB', 'ZEB2', 'CREBBP', 'KMT2D', 'SMARCB1', 'JUNB', 'MEIS2', 'HDAC3', 'ZNF35', 'ZNF18', 'SALL2', 'ZHX1', 'NKX2-1', 'GMEB1', 'ZNF189', 'ZNF467', 'ZNF398', 'FOS', 'TP53', 'KLF5', 'ATF3', 'ARNTL', 'FOXA2', 'POU5F1', 'PAF1', 'SS18', 'ZFX', 'TEAD4', 'ESR1', 'ARID1A', 'OSR2', 'KMT2C', 'SMARCC1', 'JUN', 'MTA3', 'ARID2', 'ZBTB10', 'SP2', 'MAFF', 'ZSCAN21', 'ZNF513', 'BRD9', 'ZNF561', 'CHD7', 'CHD4', 'HIF1A', 'DRAP1', 'EZH2', 'XRCC5', 'ZIC5', 'E2F1', 'PAXIP1', 'CHD2', 'ZNF2', 'PDX1', 'EOMES', 'NOTCH1', 'ZBTB7A', 'ZBTB42', 'DPF2', 'TCF7L2', 'SAP30', 'RCOR1', 'AR', 'ZNF639', 'RFX5', 'NANOG', 'AFF4', 'ZNF554', 'ZNF664', 'NR3C1', 'TBP', 'MAZ', 'SIX1', 'ZBTB24', 'NFIC', 'FOXA1', 'MAFK', 'TAL1', 'TEAD1', 'SOX2', 'CEBPB', 'SP1', 'GTF2F1', 'NCAPH2', 'EP300', 'SMAD3', 'YAP1', 'NFE2L2', 'HSF1', 'ZMYM3', 'TWIST1', 'JUND', 'ZNF579', 'CDK7', 'ZSCAN22', 'PGR', 'DEK', 'SCRT1', 'ZNF175', 'FOSL1', 'ZNF3', 'FOSL2', 'ARID3A', 'RBBP4', 'ZNF322', 'TBX5', 'FOS', 'RBPJ', 'ZNF660', 'ATF2', 'CREB1', 'CTCF', 'KLF9', 'ZNF662', 'ZNF341', 'ZNF257', 'FOXK1', 'SP4', 'KDM1A', 'MYOD1', 'ZBTB7A', 'SUPT5H', 'CREM']	151	149	15.145	0.0560926	0.0560926	27													FALSE										FALSE	FALSE	FALSE	FALSE														FALSE	FALSE	repressing_TF_effect	0.666667	3	context_dependent	27650997	0.122561	-0.683751	-0.448488	-0.705436	-0.819701	-0.946487	-0.0915718				0.923901	-0.985088	-0.970426	-0.988674	-0.994695	-0.998456	-0.148854				0.990997	0.994571	0.999927	0.999666	0.96834	-0.40267	0.999599				0.962449	0.928086	0.918605	0.91493	0.93264	0.946487	0.537574				0.999833	0.99965	0.999946	0.999927	0.999902	0.999696	0.999938				-0.167559	0.595036	0.999946	CHIP_HISTONE	TRUE	-5.89291	-10	10	8.46057	10	DNASE:chorion	-1.09129	0.251748	3.55	3.35085	6.76119	ATAC:BM1077-MCP / Bone Marrow CD34+ / pDC	-1.56299	-1.86957	10	6.22059	10	CHIP:CTCF:MCF-7	-3.45184	-5	10	6.69674	10	CAGE:SABiosciences XpressRef Human Universal Total RNA, pool1	-1.29392	-0.854708	10	4.94068	10	DNASE:brain microvascular endothelial cell	-0.820028	-0.41728	10	4.92999	10	DNASE:astrocyte of the cerebellum	-2.33821	-2.95238	10	6.55653	10	CAGE:Adipocyte - subcutaneous,	TRUE	0.935592	10.83	TRUE	0.681232	7.212	TRUE	0.273438	0.337891	0.0644531	TRUE	0.0644531	0.00585583	0.00585583	0.0106202	6.45466e-05	TRUE
cardiac_neuro_cava_random:ALT_AHDC1|ENSG00000126705.15|EH38E1331682_rev_tile1-1_AHDC1|ENSG00000126705.15|EH38E1331682|1-27651001-T-A	rs1195826784	NC_000001.11:27651000:T:A	cardiac_neuro_cava_random:REF_AHDC1|ENSG00000126705.15|EH38E1331682_rev_tile1-1	cardiac_neuro_cava_random:ALT_AHDC1|ENSG00000126705.15|EH38E1331682_rev_tile1-1_AHDC1|ENSG00000126705.15|EH38E1331682|1-27651001-T-A	chr1	27650864	27651134	-	AAGCGAGTCTCACCAGTGATGTCACACATCTGTTGATTGTCTCCTCCACTTCTAAGTTCCAAGAGGGGAGGGGACTGGAGCTGCCTTGTTCACAGCCCTCTCCTCAGGCCCTAGCACAGGGCCTGGCACATTCAGTAAATATTTGTTGAATGAATGGATGAAATGTGACACCAGATGTAAAGTGCTTAGCATGGTCCTGGCTCACAGCAGGGGTTTGATAAATGTGACTTCCTTCTCCTTCCCTGGGACACCTTCACACTCCTCTCACCC	AAGCGAGTCTCACCAGTGATGTCACACATCTGTTGATTGTCTCCTCCACTTCTAAGTTCCAAGAGGGGAGGGGACTGGAGCTGCCTTGTTCACAGCCCTCTCCTCAGGCCCTAGCACAGGGCCTGGCACATTCTGTAAATATTTGTTGAATGAATGGATGAAATGTGACACCAGATGTAAAGTGCTTAGCATGGTCCTGGCTCACAGCAGGGGTTTGATAAATGTGACTTCCTTCTCCTTCCCTGGGACACCTTCACACTCCTCTCACCC	133	0.71518	0.108828	0.108828	FALSE	FALSE	TRUE	FALSE	-0.0890876	1	-0.0547214	FALSE	reducing	0.00751495	1	0.195699	FALSE	increasing	AHDC1	['neuro', 'cava']	46570	chr1:27650864-27651134	ENSG00000235912.1	EH38E1331682	123.651	90_DNASE:HeLa-S3 G1b ph	['enformer_high']	enformer_high	1-27651001-T-A	2	1.3151e-05	4.83068e-05	0	0	0	4.83068e-05	0	rare	27651001	T	A	chr1:27651001:T:A					FALSE	27977511	27977512	27977512	chr1:27977512:T:A	FOXB1.H13CORE.0.SM.B	134	152	+	2.6229	0.9354	2.8042	1	10.5935	0.8363	10.7748	0.8506	2.8042	1	10.7748	0.8506	0.1813	0.1813	FOXB1	46.7	TRUE	ecto_neural_progenitor_cell	IFI6	0.2473337616821457	21079	cardiac_muscle_cell;cardiac_myoblast;left_cardiac_atrium;left_ventricle_myocardium_inferior	FGR;IFI6	0.2138025982081329;0.2167960110703782;0.234702822851429;0.2745542697464125;0.4223104434009168	15647;21079	FALSE	TRUE	TRUE	TRUE	['ID3', 'HDGF', 'SP7', 'ZEB1', 'SMAD2-3', 'STAT3', 'ZNF335', 'KLF17', 'ZIC2', 'E4F1', 'SETDB1', 'TRIM28', 'ATF1', 'KMT2B-D', 'SMARCC2', 'GLIS1', 'ZNF629', 'BRD3', 'SOX4', 'WT1', 'NELFE', 'ZBTB48', 'YY1AP1', 'ZBTB21', 'KLF8', 'EHF', 'TCF12', 'ZXDB', 'ZEB2', 'CREBBP', 'KMT2D', 'SMARCB1', 'JUNB', 'MEIS2', 'HDAC3', 'ZNF35', 'ZNF18', 'SALL2', 'ZHX1', 'NKX2-1', 'GMEB1', 'ZNF189', 'ZNF467', 'ZNF398', 'FOS', 'TP53', 'KLF5', 'ATF3', 'ARNTL', 'FOXA2', 'POU5F1', 'PAF1', 'SS18', 'ZFX', 'TEAD4', 'ESR1', 'ARID1A', 'OSR2', 'KMT2C', 'SMARCC1', 'JUN', 'MTA3', 'ARID2', 'ZBTB10', 'SP2', 'MAFF', 'ZSCAN21', 'ZNF513', 'BRD9', 'ZNF561', 'CHD7', 'CHD4', 'HIF1A', 'DRAP1', 'EZH2', 'XRCC5', 'ZIC5', 'E2F1', 'PAXIP1', 'CHD2', 'ZNF2', 'PDX1', 'EOMES', 'NOTCH1', 'ZBTB7A', 'ZBTB42', 'DPF2', 'TCF7L2', 'SAP30', 'RCOR1', 'AR', 'ZNF639', 'RFX5', 'NANOG', 'AFF4', 'ZNF554', 'ZNF664', 'NR3C1', 'TBP', 'MAZ', 'SIX1', 'ZBTB24', 'NFIC', 'FOXA1', 'MAFK', 'TAL1', 'TEAD1', 'SOX2', 'CEBPB', 'SP1', 'GTF2F1', 'NCAPH2', 'EP300', 'SMAD3', 'YAP1', 'NFE2L2', 'HSF1', 'ZMYM3', 'TWIST1', 'JUND', 'ZNF579', 'CDK7', 'ZSCAN22', 'PGR', 'DEK', 'SCRT1', 'ZNF175', 'FOSL1', 'ZNF3', 'FOSL2', 'ARID3A', 'RBBP4', 'ZNF322', 'TBX5', 'FOS', 'RBPJ', 'ZNF660', 'ATF2', 'CREB1', 'CTCF', 'KLF9', 'ZNF662', 'ZNF341', 'ZNF257', 'FOXK1', 'SP4', 'KDM1A', 'MYOD1', 'ZBTB7A', 'SUPT5H', 'CREM']	151	149	15.145	0.0560926	0.0560926	27													FALSE										FALSE	FALSE	FALSE	FALSE														FALSE	FALSE	activating_TF_effect	0.666667	3	context_dependent	27651000	-0.0451206	0.693239	0.32112	0.533261	0.706969	0.825752	-0.0208112				-0.70478	0.980821	0.909176	0.90509	0.988142	0.996761	-0.0345942				0.998573	0.999363	0.999625	0.998893	0.998967	0.998757	0.999844				0.864896	0.911578	0.857194	0.785469	0.853316	0.9766	0.543084				0.998573	0.999363	0.999625	0.998893	0.998967	0.998757	0.999844				0.0545644	0.586718	0.999844	RNA_SEQ	TRUE	6.50112	10	10	7.63389	10	DNASE:Ishikawa treated with 0.02% dimethyl sulfoxide for 1 hour	-2.82141	-2.62009	0.462687	2.98802	8.02564	ATAC:BM1077-UNK / Bone Marrow CD34+ / UNK	1.31606	0.892857	10	5.03249	10	CHIP:CTCF:MCF-7	1.18346	1.66667	10	4.74443	10	CAGE:SABiosciences XpressRef Human Universal Total RNA, pool1	2.36532	1.71429	10	3.92611	10	DNASE:brain microvascular endothelial cell	1.97559	1.43875	10	3.78832	10	DNASE:brain microvascular endothelial cell	1.95012	1.70732	10	5.32406	10	CAGE:Anulus Pulposus Cell,	TRUE	0.154763	2.625	TRUE	-0.473337	0.168	TRUE	0.273438	0.160156	-0.113281	TRUE	0.113281	0.00408793	0.00672583	0.00808381	5.67186e-05	TRUE
cardiac_neuro_cava_random:ALT_AHDC1|ENSG00000126705.15|EH38E1331682_rev_tile1-1_AHDC1|ENSG00000126705.15|EH38E1331682|1-27651006-G-C	rs905726749	NC_000001.11:27651005:G:C	cardiac_neuro_cava_random:REF_AHDC1|ENSG00000126705.15|EH38E1331682_rev_tile1-1	cardiac_neuro_cava_random:ALT_AHDC1|ENSG00000126705.15|EH38E1331682_rev_tile1-1_AHDC1|ENSG00000126705.15|EH38E1331682|1-27651006-G-C	chr1	27650864	27651134	-	AAGCGAGTCTCACCAGTGATGTCACACATCTGTTGATTGTCTCCTCCACTTCTAAGTTCCAAGAGGGGAGGGGACTGGAGCTGCCTTGTTCACAGCCCTCTCCTCAGGCCCTAGCACAGGGCCTGGCACATTCAGTAAATATTTGTTGAATGAATGGATGAAATGTGACACCAGATGTAAAGTGCTTAGCATGGTCCTGGCTCACAGCAGGGGTTTGATAAATGTGACTTCCTTCTCCTTCCCTGGGACACCTTCACACTCCTCTCACCC	AAGCGAGTCTCACCAGTGATGTCACACATCTGTTGATTGTCTCCTCCACTTCTAAGTTCCAAGAGGGGAGGGGACTGGAGCTGCCTTGTTCACAGCCCTCTCCTCAGGCCCTAGCACAGGGCCTGGCAGATTCAGTAAATATTTGTTGAATGAATGGATGAAATGTGACACCAGATGTAAAGTGCTTAGCATGGTCCTGGCTCACAGCAGGGGTTTGATAAATGTGACTTCCTTCTCCTTCCCTGGGACACCTTCACACTCCTCTCACCC	128	0.825446	0.0940415	0.0940415	FALSE	FALSE	TRUE	FALSE	-0.0890876	1	-0.0547214	FALSE	reducing	-0.00659507	1	0.159122	FALSE	increasing	AHDC1	['neuro', 'cava']	46575	chr1:27650864-27651134	ENSG00000235912.1	EH38E1331682	135.021	72_DNASE:cardiac mesode	['enformer_high']	enformer_high	1-27651006-G-C	1	6.57324e-06	2.41476e-05	0	0	0	2.41476e-05	0	singleton	27651006	G	C	chr1:27651006:G:C					FALSE	27977516	27977517	27977517	chr1:27977517:G:C	NFIC.H13CORE.1.PSM.A	122	129	-	3.5556	0.9812	3.6236	1	5.3203	0.9833	5.3884	0.9959	3.6236	1	5.3884	0.9959	0.068	0.068	NFIC	154.2	TRUE	ecto_neural_progenitor_cell	IFI6	0.2473337616821457	21079	cardiac_muscle_cell;cardiac_myoblast;left_cardiac_atrium;left_ventricle_myocardium_inferior	FGR;IFI6	0.2138025982081329;0.2167960110703782;0.234702822851429;0.2745542697464125;0.4223104434009168	15647;21079	FALSE	TRUE	TRUE	TRUE	['ID3', 'HDGF', 'SP7', 'ZEB1', 'SMAD2-3', 'STAT3', 'ZNF335', 'KLF17', 'ZIC2', 'E4F1', 'SETDB1', 'TRIM28', 'ATF1', 'KMT2B-D', 'SMARCC2', 'GLIS1', 'ZNF629', 'BRD3', 'SOX4', 'WT1', 'NELFE', 'ZBTB48', 'YY1AP1', 'ZBTB21', 'KLF8', 'EHF', 'TCF12', 'ZXDB', 'ZEB2', 'CREBBP', 'KMT2D', 'SMARCB1', 'JUNB', 'MEIS2', 'HDAC3', 'ZNF35', 'ZNF18', 'SALL2', 'ZHX1', 'NKX2-1', 'GMEB1', 'ZNF189', 'ZNF467', 'ZNF398', 'FOS', 'TP53', 'KLF5', 'ATF3', 'ARNTL', 'FOXA2', 'POU5F1', 'PAF1', 'SS18', 'ZFX', 'TEAD4', 'ESR1', 'ARID1A', 'OSR2', 'KMT2C', 'SMARCC1', 'JUN', 'MTA3', 'ARID2', 'ZBTB10', 'SP2', 'MAFF', 'ZSCAN21', 'ZNF513', 'BRD9', 'ZNF561', 'CHD7', 'CHD4', 'HIF1A', 'DRAP1', 'EZH2', 'XRCC5', 'ZIC5', 'E2F1', 'PAXIP1', 'CHD2', 'ZNF2', 'PDX1', 'EOMES', 'NOTCH1', 'ZBTB7A', 'ZBTB42', 'DPF2', 'TCF7L2', 'SAP30', 'RCOR1', 'AR', 'ZNF639', 'RFX5', 'NANOG', 'AFF4', 'ZNF554', 'ZNF664', 'NR3C1', 'TBP', 'MAZ', 'SIX1', 'ZBTB24', 'NFIC', 'FOXA1', 'MAFK', 'TAL1', 'TEAD1', 'SOX2', 'CEBPB', 'SP1', 'GTF2F1', 'NCAPH2', 'EP300', 'SMAD3', 'YAP1', 'NFE2L2', 'HSF1', 'ZMYM3', 'TWIST1', 'JUND', 'ZNF579', 'CDK7', 'ZSCAN22', 'PGR', 'DEK', 'SCRT1', 'ZNF175', 'FOSL1', 'ZNF3', 'FOSL2', 'ARID3A', 'RBBP4', 'ZNF322', 'TBX5', 'FOS', 'RBPJ', 'ZNF660', 'ATF2', 'CREB1', 'CTCF', 'KLF9', 'ZNF662', 'ZNF341', 'ZNF257', 'FOXK1', 'SP4', 'KDM1A', 'MYOD1', 'ZBTB7A', 'SUPT5H', 'CREM']	151	149	15.145	0.0560926	0.0560926	27													FALSE										FALSE	FALSE	FALSE	FALSE														FALSE	FALSE	activating_TF_effect	0.333333	12	context_dependent	27651005	0.889754	0.867122	0.368871	0.763656	0.953803	0.995748	0.00245494				0.941769	0.987442	0.972687	0.975349	0.989902	0.995322	-0.0230679				0.999216	0.999036	0.999625	0.999406	0.999302	0.999216	0.99958				0.889754	0.95157	0.904869	0.905452	0.957935	0.995748	0.535309				0.999216	0.999036	0.999625	0.999406	0.999302	0.999216	0.99958				0.104342	0.592248	0.999625	CHIP_HISTONE	TRUE	4.98451	10	10	7.76016	10	DNASE:Ishikawa treated with 0.02% dimethyl sulfoxide for 1 hour	-4.19222	-4.36041	1.04478	4.56597	9.5	ATAC:BM1137-GMP2-mid-ATAC-1 / Bone Marrow CD34+ / GMP-B	0.277585	0.184211	10	4.55985	10	CHIP:CTCF:MCF-7	-1.37638	-1.21111	10	4.32937	10	CAGE:placenta, adult, pool1	2.88647	1.90101	10	4.71982	10	DNASE:brain microvascular endothelial cell	2.32458	1.25463	10	4.68157	10	DNASE:astrocyte of the cerebellum	0.667672	0.4	10	4.93817	10	CAGE:Adipocyte - omental,	TRUE	0.738892	8.81	TRUE	0.883373	9.094	TRUE	0.273438	0.433594	0.160156	TRUE	0.160156	0.00783069	0.00953687	0.00982197	9.37414e-05	TRUE
cardiac_neuro_cava_random:ALT_AHDC1|ENSG00000126705.15|EH38E1331682_rev_tile1-1_AHDC1|ENSG00000126705.15|EH38E1331682|1-27651011-A-C	rs373080487	NC_000001.11:27651010:A:C	cardiac_neuro_cava_random:REF_AHDC1|ENSG00000126705.15|EH38E1331682_rev_tile1-1	cardiac_neuro_cava_random:ALT_AHDC1|ENSG00000126705.15|EH38E1331682_rev_tile1-1_AHDC1|ENSG00000126705.15|EH38E1331682|1-27651011-A-C	chr1	27650864	27651134	-	AAGCGAGTCTCACCAGTGATGTCACACATCTGTTGATTGTCTCCTCCACTTCTAAGTTCCAAGAGGGGAGGGGACTGGAGCTGCCTTGTTCACAGCCCTCTCCTCAGGCCCTAGCACAGGGCCTGGCACATTCAGTAAATATTTGTTGAATGAATGGATGAAATGTGACACCAGATGTAAAGTGCTTAGCATGGTCCTGGCTCACAGCAGGGGTTTGATAAATGTGACTTCCTTCTCCTTCCCTGGGACACCTTCACACTCCTCTCACCC	AAGCGAGTCTCACCAGTGATGTCACACATCTGTTGATTGTCTCCTCCACTTCTAAGTTCCAAGAGGGGAGGGGACTGGAGCTGCCTTGTTCACAGCCCTCTCCTCAGGCCCTAGCACAGGGCCGGGCACATTCAGTAAATATTTGTTGAATGAATGGATGAAATGTGACACCAGATGTAAAGTGCTTAGCATGGTCCTGGCTCACAGCAGGGGTTTGATAAATGTGACTTCCTTCTCCTTCCCTGGGACACCTTCACACTCCTCTCACCC	123	0.958381	0.0270997	0.0270997	FALSE	FALSE	TRUE	FALSE	-0.0890876	1	-0.0547214	FALSE	reducing	-0.0754179	1	-0.0192858	FALSE	reducing	AHDC1	['neuro', 'cava']	46580	chr1:27650864-27651134	ENSG00000235912.1	EH38E1331682	208.932	234_DNASE:HepG2	['enformer_high']	enformer_high	1-27651011-A-C	1	6.57263e-06	0.000192382	0.000192382	0	0	0	0	singleton	27651011	A	C	chr1:27651011:A:C					FALSE	27977521	27977522	27977522	chr1:27977522:A:C	ARNT2.H13CORE.0.P.B	119	131	-	1.6188	0.816	1.7634	0.8889	6.3539	0.8095	6.4985	0.8279	1.7634	0.8889	6.4985	0.8279	0.1446	0.1446	ARNT2	266.5	TRUE	ecto_neural_progenitor_cell	IFI6	0.2473337616821457	21079	cardiac_muscle_cell;cardiac_myoblast;left_cardiac_atrium;left_ventricle_myocardium_inferior	FGR;IFI6	0.2138025982081329;0.2167960110703782;0.234702822851429;0.2745542697464125;0.4223104434009168	15647;21079	FALSE	TRUE	TRUE	TRUE	['ID3', 'HDGF', 'SP7', 'ZEB1', 'SMAD2-3', 'STAT3', 'ZNF335', 'KLF17', 'ZIC2', 'E4F1', 'SETDB1', 'TRIM28', 'ATF1', 'KMT2B-D', 'SMARCC2', 'GLIS1', 'ZNF629', 'BRD3', 'SOX4', 'WT1', 'NELFE', 'ZBTB48', 'YY1AP1', 'ZBTB21', 'KLF8', 'EHF', 'TCF12', 'ZXDB', 'ZEB2', 'CREBBP', 'KMT2D', 'SMARCB1', 'JUNB', 'MEIS2', 'HDAC3', 'ZNF35', 'ZNF18', 'SALL2', 'ZHX1', 'NKX2-1', 'GMEB1', 'ZNF189', 'ZNF467', 'ZNF398', 'FOS', 'TP53', 'KLF5', 'ATF3', 'ARNTL', 'FOXA2', 'POU5F1', 'PAF1', 'SS18', 'ZFX', 'TEAD4', 'ESR1', 'ARID1A', 'OSR2', 'KMT2C', 'SMARCC1', 'JUN', 'MTA3', 'ARID2', 'ZBTB10', 'SP2', 'MAFF', 'ZSCAN21', 'ZNF513', 'BRD9', 'ZNF561', 'CHD7', 'CHD4', 'HIF1A', 'DRAP1', 'EZH2', 'XRCC5', 'ZIC5', 'E2F1', 'PAXIP1', 'CHD2', 'ZNF2', 'PDX1', 'EOMES', 'NOTCH1', 'ZBTB7A', 'ZBTB42', 'DPF2', 'TCF7L2', 'SAP30', 'RCOR1', 'AR', 'ZNF639', 'RFX5', 'NANOG', 'AFF4', 'ZNF554', 'ZNF664', 'NR3C1', 'TBP', 'MAZ', 'SIX1', 'ZBTB24', 'NFIC', 'FOXA1', 'MAFK', 'TAL1', 'TEAD1', 'SOX2', 'CEBPB', 'SP1', 'GTF2F1', 'NCAPH2', 'EP300', 'SMAD3', 'YAP1', 'NFE2L2', 'HSF1', 'ZMYM3', 'TWIST1', 'JUND', 'ZNF579', 'CDK7', 'ZSCAN22', 'PGR', 'DEK', 'SCRT1', 'ZNF175', 'FOSL1', 'ZNF3', 'FOSL2', 'ARID3A', 'RBBP4', 'ZNF322', 'TBX5', 'FOS', 'RBPJ', 'ZNF660', 'ATF2', 'CREB1', 'CTCF', 'KLF9', 'ZNF662', 'ZNF341', 'ZNF257', 'FOXK1', 'SP4', 'KDM1A', 'MYOD1', 'ZBTB7A', 'SUPT5H', 'CREM']	151	149	15.145	0.0560926	0.0560926	27													FALSE										FALSE	FALSE	FALSE	FALSE														FALSE	FALSE	activating_TF_effect	0.5	2	context_dependent	27651010	0.0617858	0.810927	0.388729	0.68219	0.820554	0.991719	0.064611				-0.0920268	0.984028	0.936319	0.954525	0.975904	0.996682	0.0920268				0.998668	0.999769	0.999747	0.998967	0.999406	0.999506	0.999939				0.737721	0.927245	0.876225	0.878237	0.891685	0.991719	0.55048				0.998668	0.999769	0.999747	0.998967	0.999406	0.999506	0.999939				0.144503	0.599785	0.999939	RNA_SEQ	TRUE	6.26542	10	10	8.37607	10	DNASE:chorion	-0.610907	-0.268968	2.44681	1.95492	4.71795	ATAC:BM1077-UNK / Bone Marrow CD34+ / UNK	1.3878	0.571429	10	5.82028	10	CHIP:CTCF:MCF-7	-0.230945	-0.25	10	6.43922	10	CAGE:SABiosciences XpressRef Human Universal Total RNA, pool1	1.6909	0.537829	10	5.00894	10	DNASE:brain microvascular endothelial cell	1.0161	0.318182	10	5.27327	10	DNASE:astrocyte of the cerebellum	1.80842	1.46341	10	6.21156	10	CAGE:Anulus Pulposus Cell,	TRUE	1.47379	15.57	TRUE	1.40415	13.6	TRUE	0.273438	0.306641	0.0332031	TRUE	0.0332031	0.0294182	0.0294182	0.0139783	0.000399596	TRUE
cardiac_neuro_cava_random:ALT_AHDC1|ENSG00000126705.15|EH38E1331682_rev_tile1-1_AHDC1|ENSG00000126705.15|EH38E1331682|1-27651018-G-C	rs1388715182	NC_000001.11:27651017:G:C	cardiac_neuro_cava_random:REF_AHDC1|ENSG00000126705.15|EH38E1331682_rev_tile1-1	cardiac_neuro_cava_random:ALT_AHDC1|ENSG00000126705.15|EH38E1331682_rev_tile1-1_AHDC1|ENSG00000126705.15|EH38E1331682|1-27651018-G-C	chr1	27650864	27651134	-	AAGCGAGTCTCACCAGTGATGTCACACATCTGTTGATTGTCTCCTCCACTTCTAAGTTCCAAGAGGGGAGGGGACTGGAGCTGCCTTGTTCACAGCCCTCTCCTCAGGCCCTAGCACAGGGCCTGGCACATTCAGTAAATATTTGTTGAATGAATGGATGAAATGTGACACCAGATGTAAAGTGCTTAGCATGGTCCTGGCTCACAGCAGGGGTTTGATAAATGTGACTTCCTTCTCCTTCCCTGGGACACCTTCACACTCCTCTCACCC	AAGCGAGTCTCACCAGTGATGTCACACATCTGTTGATTGTCTCCTCCACTTCTAAGTTCCAAGAGGGGAGGGGACTGGAGCTGCCTTGTTCACAGCCCTCTCCTCAGGCCCTAGCAGAGGGCCTGGCACATTCAGTAAATATTTGTTGAATGAATGGATGAAATGTGACACCAGATGTAAAGTGCTTAGCATGGTCCTGGCTCACAGCAGGGGTTTGATAAATGTGACTTCCTTCTCCTTCCCTGGGACACCTTCACACTCCTCTCACCC	116	0.959977	-0.0237141	0.0237141	FALSE	FALSE	TRUE	FALSE	-0.0890876	1	-0.0547214	FALSE	reducing	-0.124285	1	-0.145963	FALSE	reducing	AHDC1	['neuro', 'cava']	46587	chr1:27650864-27651134	ENSG00000235912.1	EH38E1331682	234.743	551_DNASE:skin fibroblas	['enformer_high']	enformer_high	1-27651018-G-C	5	3.28701e-05	1.46998e-05	0	1.46998e-05	0	0	0.00115274	rare	27651018	G	C	chr1:27651018:G:C					FALSE	27977528	27977529	27977529	chr1:27977529:G:C	ZFX.H13CORE.0.P.B	117	126	-	2.8509	0.8424	2.3834	0.7042	6.8939	0.9282	6.4264	0.8652	2.8509	0.8424	6.8939	0.9282	-0.4675	0.4675	ZFX	68.1	TRUE	ecto_neural_progenitor_cell	IFI6	0.2473337616821457	21079	cardiac_muscle_cell;cardiac_myoblast;left_cardiac_atrium;left_ventricle_myocardium_inferior	FGR;IFI6	0.2138025982081329;0.2167960110703782;0.234702822851429;0.2745542697464125;0.4223104434009168	15647;21079	FALSE	TRUE	TRUE	TRUE	['ID3', 'HDGF', 'SP7', 'ZEB1', 'SMAD2-3', 'STAT3', 'ZNF335', 'KLF17', 'ZIC2', 'E4F1', 'SETDB1', 'TRIM28', 'ATF1', 'KMT2B-D', 'SMARCC2', 'GLIS1', 'ZNF629', 'BRD3', 'SOX4', 'WT1', 'NELFE', 'ZBTB48', 'YY1AP1', 'ZBTB21', 'KLF8', 'EHF', 'TCF12', 'ZXDB', 'ZEB2', 'CREBBP', 'KMT2D', 'SMARCB1', 'JUNB', 'MEIS2', 'HDAC3', 'ZNF35', 'ZNF18', 'SALL2', 'ZHX1', 'NKX2-1', 'GMEB1', 'ZNF189', 'ZNF467', 'ZNF398', 'FOS', 'TP53', 'KLF5', 'ATF3', 'ARNTL', 'FOXA2', 'POU5F1', 'PAF1', 'SS18', 'ZFX', 'TEAD4', 'ESR1', 'ARID1A', 'OSR2', 'KMT2C', 'SMARCC1', 'JUN', 'MTA3', 'ARID2', 'ZBTB10', 'SP2', 'MAFF', 'ZSCAN21', 'ZNF513', 'BRD9', 'ZNF561', 'CHD7', 'CHD4', 'HIF1A', 'DRAP1', 'EZH2', 'XRCC5', 'ZIC5', 'E2F1', 'PAXIP1', 'CHD2', 'ZNF2', 'PDX1', 'EOMES', 'NOTCH1', 'ZBTB7A', 'ZBTB42', 'DPF2', 'TCF7L2', 'SAP30', 'RCOR1', 'AR', 'ZNF639', 'RFX5', 'NANOG', 'AFF4', 'ZNF554', 'ZNF664', 'NR3C1', 'TBP', 'MAZ', 'SIX1', 'ZBTB24', 'NFIC', 'FOXA1', 'MAFK', 'TAL1', 'TEAD1', 'SOX2', 'CEBPB', 'SP1', 'GTF2F1', 'NCAPH2', 'EP300', 'SMAD3', 'YAP1', 'NFE2L2', 'HSF1', 'ZMYM3', 'TWIST1', 'JUND', 'ZNF579', 'CDK7', 'ZSCAN22', 'PGR', 'DEK', 'SCRT1', 'ZNF175', 'FOSL1', 'ZNF3', 'FOSL2', 'ARID3A', 'RBBP4', 'ZNF322', 'TBX5', 'FOS', 'RBPJ', 'ZNF660', 'ATF2', 'CREB1', 'CTCF', 'KLF9', 'ZNF662', 'ZNF341', 'ZNF257', 'FOXK1', 'SP4', 'KDM1A', 'MYOD1', 'ZBTB7A', 'SUPT5H', 'CREM']	151	149	15.145	0.0560926	0.0560926	27													FALSE										FALSE	FALSE	FALSE	FALSE														FALSE	FALSE	activating_TF_effect	0.6	5	context_dependent	27651017	0.0922161	0.817154	0.325614	0.693997	0.86492	0.998049	0.0518425				-0.171333	0.994933	0.989182	0.980378	0.997279	0.998556	0.0115355				0.999674	0.999735	0.999904	0.999599	0.999769	0.999681	0.999947				0.770023	0.967018	0.940747	0.900709	0.94047	0.998049	0.54538				0.999674	0.999735	0.999904	0.999599	0.999769	0.999681	0.999947				0.132482	0.601429	0.999947	RNA_SEQ	TRUE	6.07298	10	10	9.03931	10	DNASE:Ishikawa treated with 0.02% dimethyl sulfoxide for 1 hour	-1.63659	-1.82576	3.56164	3.2716	7.15	ATAC:BM1137-GMP2-mid-ATAC-1 / Bone Marrow CD34+ / GMP-B	0.376872	0.04	10	5.8844	10	CHIP:CTCF:MCF-7	-1.87019	-2.23636	10	6.01016	10	CAGE:SABiosciences XpressRef Human Universal Total RNA, pool1	3.63952	4.61224	10	6.36905	10	DNASE:brain microvascular endothelial cell	3.10782	3.62841	10	6.12499	10	DNASE:astrocyte of the cerebellum	0.825849	0.52381	10	6.29481	10	CAGE:Anulus Pulposus Cell,	TRUE	0.980189	11.37	TRUE	1.2914	12.85	TRUE	0.273438	0.244141	-0.0292969	TRUE	0.0292969	0.00441455	0.00846133	0.0107294	9.3004e-05	TRUE
cardiac_neuro_cava_random:ALT_AHDC1|ENSG00000126705.15|EH38E1331682_rev_tile1-1_AHDC1|ENSG00000126705.15|EH38E1331682|1-27651024-G-C	rs1035415628	NC_000001.11:27651023:G:C	cardiac_neuro_cava_random:REF_AHDC1|ENSG00000126705.15|EH38E1331682_rev_tile1-1	cardiac_neuro_cava_random:ALT_AHDC1|ENSG00000126705.15|EH38E1331682_rev_tile1-1_AHDC1|ENSG00000126705.15|EH38E1331682|1-27651024-G-C	chr1	27650864	27651134	-	AAGCGAGTCTCACCAGTGATGTCACACATCTGTTGATTGTCTCCTCCACTTCTAAGTTCCAAGAGGGGAGGGGACTGGAGCTGCCTTGTTCACAGCCCTCTCCTCAGGCCCTAGCACAGGGCCTGGCACATTCAGTAAATATTTGTTGAATGAATGGATGAAATGTGACACCAGATGTAAAGTGCTTAGCATGGTCCTGGCTCACAGCAGGGGTTTGATAAATGTGACTTCCTTCTCCTTCCCTGGGACACCTTCACACTCCTCTCACCC	AAGCGAGTCTCACCAGTGATGTCACACATCTGTTGATTGTCTCCTCCACTTCTAAGTTCCAAGAGGGGAGGGGACTGGAGCTGCCTTGTTCACAGCCCTCTCCTCAGGCCGTAGCACAGGGCCTGGCACATTCAGTAAATATTTGTTGAATGAATGGATGAAATGTGACACCAGATGTAAAGTGCTTAGCATGGTCCTGGCTCACAGCAGGGGTTTGATAAATGTGACTTCCTTCTCCTTCCCTGGGACACCTTCACACTCCTCTCACCC	110	0.421009	0.219371	0.219371	FALSE	FALSE	TRUE	FALSE	-0.0890876	1	-0.0547214	FALSE	reducing	0.11707	1	0.479696	FALSE	increasing	AHDC1	['neuro', 'cava']	46593	chr1:27650864-27651134	ENSG00000235912.1	EH38E1331682	148.501	443_DNASE:EH	['enformer_high']	enformer_high	1-27651024-G-C	4	2.62919e-05	0.000770119	0.000770119	0	0	0	0	rare	27651024	G	C	chr1:27651024:G:C					FALSE	27977534	27977535	27977535	chr1:27977535:G:C	ZN790.H13CORE.0.P.C	90	112	+	1.875	0.7785	1.8417	0.7647	9.575	0.7418	9.5417	0.7392	1.875	0.7785	9.575	0.7418	-0.0333	0.0333	ZNF790	30.5	TRUE	ecto_neural_progenitor_cell	IFI6	0.2473337616821457	21079	cardiac_muscle_cell;cardiac_myoblast;left_cardiac_atrium;left_ventricle_myocardium_inferior	FGR;IFI6	0.2138025982081329;0.2167960110703782;0.234702822851429;0.2745542697464125;0.4223104434009168	15647;21079	FALSE	TRUE	TRUE	TRUE	['ID3', 'HDGF', 'SP7', 'ZEB1', 'SMAD2-3', 'STAT3', 'ZNF335', 'KLF17', 'ZIC2', 'E4F1', 'SETDB1', 'TRIM28', 'ATF1', 'KMT2B-D', 'SMARCC2', 'GLIS1', 'ZNF629', 'BRD3', 'SOX4', 'WT1', 'NELFE', 'ZBTB48', 'YY1AP1', 'ZBTB21', 'KLF8', 'EHF', 'TCF12', 'ZXDB', 'ZEB2', 'CREBBP', 'KMT2D', 'SMARCB1', 'JUNB', 'MEIS2', 'HDAC3', 'ZNF35', 'ZNF18', 'SALL2', 'ZHX1', 'NKX2-1', 'GMEB1', 'ZNF189', 'ZNF467', 'ZNF398', 'FOS', 'TP53', 'KLF5', 'ATF3', 'ARNTL', 'FOXA2', 'POU5F1', 'PAF1', 'SS18', 'ZFX', 'TEAD4', 'ESR1', 'ARID1A', 'OSR2', 'KMT2C', 'SMARCC1', 'JUN', 'MTA3', 'ARID2', 'ZBTB10', 'SP2', 'MAFF', 'ZSCAN21', 'ZNF513', 'BRD9', 'ZNF561', 'CHD7', 'CHD4', 'HIF1A', 'DRAP1', 'EZH2', 'XRCC5', 'ZIC5', 'E2F1', 'PAXIP1', 'CHD2', 'ZNF2', 'PDX1', 'EOMES', 'NOTCH1', 'ZBTB7A', 'ZBTB42', 'DPF2', 'TCF7L2', 'SAP30', 'RCOR1', 'AR', 'ZNF639', 'RFX5', 'NANOG', 'AFF4', 'ZNF554', 'ZNF664', 'NR3C1', 'TBP', 'MAZ', 'SIX1', 'ZBTB24', 'NFIC', 'FOXA1', 'MAFK', 'TAL1', 'TEAD1', 'SOX2', 'CEBPB', 'SP1', 'GTF2F1', 'NCAPH2', 'EP300', 'SMAD3', 'YAP1', 'NFE2L2', 'HSF1', 'ZMYM3', 'TWIST1', 'JUND', 'ZNF579', 'CDK7', 'ZSCAN22', 'PGR', 'DEK', 'SCRT1', 'ZNF175', 'FOSL1', 'ZNF3', 'FOSL2', 'ARID3A', 'RBBP4', 'ZNF322', 'TBX5', 'FOS', 'RBPJ', 'ZNF660', 'ATF2', 'CREB1', 'CTCF', 'KLF9', 'ZNF662', 'ZNF341', 'ZNF257', 'FOXK1', 'SP4', 'KDM1A', 'MYOD1', 'ZBTB7A', 'SUPT5H', 'CREM']	151	149	15.145	0.0560926	0.0560926	27													FALSE										FALSE	FALSE	FALSE	FALSE														FALSE	FALSE	repressing_TF_effect	0	4	predicted_repressor	27651023	-0.139162	0.880939	0.337707	0.684146	0.865758	0.996713	0.104975				-0.737945	0.992762	0.978987	0.960287	0.994695	0.998074	0.148854				0.999363	0.99958	0.999674	0.999216	0.999216	0.99916	0.999895				0.874618	0.960404	0.915411	0.881506	0.910791	0.996713	0.533931				0.999363	0.99958	0.999674	0.999216	0.999216	0.99916	0.999895				0.177425	0.589524	0.999895	RNA_SEQ	TRUE	5.53147	10	10	7.87132	10	DNASE:Ishikawa treated with 0.02% dimethyl sulfoxide for 1 hour	-1.40911	-1.35176	0.356164	1.52502	2.94737	ATAC:BM1137-GMP3-high-ATAC-2 / Bone Marrow CD34+ / GMP-C	-0.0276233	-0.24	10	3.89154	10	CHIP:CTCF:MCF-7	-0.783357	0	10	4.0847	10	CAGE:placenta, adult, pool1	1.86622	1.54928	10	3.07366	10	DNASE:brain microvascular endothelial cell	1.35838	1.27885	10	3.22725	10	DNASE:astrocyte of the cerebellum	0.584245	0.163265	10	4.41515	10	CAGE:B lymphoblastoid cell line: GM12878 ENCODE, biol_	TRUE	0.819206	9.585	TRUE	1.09703	11.35	TRUE	0.273438	0.275391	0.00195312	TRUE	0.00195312	0.0279293	0.0279293	0.01308	0.000364895	TRUE
cardiac_neuro_cava_random:ALT_AHDC1|ENSG00000126705.15|EH38E1331682_rev_tile1-1_AHDC1|ENSG00000126705.15|EH38E1331682|1-27651055-C-G	rs1398973487	NC_000001.11:27651054:C:G	cardiac_neuro_cava_random:REF_AHDC1|ENSG00000126705.15|EH38E1331682_rev_tile1-1	cardiac_neuro_cava_random:ALT_AHDC1|ENSG00000126705.15|EH38E1331682_rev_tile1-1_AHDC1|ENSG00000126705.15|EH38E1331682|1-27651055-C-G	chr1	27650864	27651134	-	AAGCGAGTCTCACCAGTGATGTCACACATCTGTTGATTGTCTCCTCCACTTCTAAGTTCCAAGAGGGGAGGGGACTGGAGCTGCCTTGTTCACAGCCCTCTCCTCAGGCCCTAGCACAGGGCCTGGCACATTCAGTAAATATTTGTTGAATGAATGGATGAAATGTGACACCAGATGTAAAGTGCTTAGCATGGTCCTGGCTCACAGCAGGGGTTTGATAAATGTGACTTCCTTCTCCTTCCCTGGGACACCTTCACACTCCTCTCACCC	AAGCGAGTCTCACCAGTGATGTCACACATCTGTTGATTGTCTCCTCCACTTCTAAGTTCCAAGAGGGGAGGGGACTGGACCTGCCTTGTTCACAGCCCTCTCCTCAGGCCCTAGCACAGGGCCTGGCACATTCAGTAAATATTTGTTGAATGAATGGATGAAATGTGACACCAGATGTAAAGTGCTTAGCATGGTCCTGGCTCACAGCAGGGGTTTGATAAATGTGACTTCCTTCTCCTTCCCTGGGACACCTTCACACTCCTCTCACCC	79	0.87137	-0.0658909	0.0658909	FALSE	FALSE	TRUE	FALSE	-0.0890876	1	-0.0547214	FALSE	reducing	-0.166516	1	-0.255437	FALSE	reducing	AHDC1	['neuro', 'cava']	46624	chr1:27650864-27651134	ENSG00000235912.1	EH38E1331682	147.1	392_DNASE:CD14-positive	['enformer_high']	enformer_high	1-27651055-C-G	1	6.5716e-06	1.47007e-05	0	1.47007e-05	0	0	0	singleton	27651055	C	G	chr1:27651055:C:G					FALSE	27977565	27977566	27977566	chr1:27977566:C:G	ZN483.H13CORE.0.P.C	71	88	-	2.9443	0.7849	1.9617	0.5229	10.5687	0.8104	9.5861	0.735	2.9443	0.7849	10.5687	0.8104	-0.9826	0.9826	ZNF483	184.3	TRUE	ecto_neural_progenitor_cell	IFI6	0.2473337616821457	21079	cardiac_muscle_cell;cardiac_myoblast;left_cardiac_atrium;left_ventricle_myocardium_inferior	FGR;IFI6	0.2138025982081329;0.2167960110703782;0.234702822851429;0.2745542697464125;0.4223104434009168	15647;21079	FALSE	TRUE	TRUE	TRUE	['ID3', 'HDGF', 'SP7', 'ZEB1', 'SMAD2-3', 'STAT3', 'ZNF335', 'KLF17', 'ZIC2', 'E4F1', 'SETDB1', 'TRIM28', 'ATF1', 'KMT2B-D', 'SMARCC2', 'GLIS1', 'ZNF629', 'BRD3', 'SOX4', 'WT1', 'NELFE', 'ZBTB48', 'YY1AP1', 'ZBTB21', 'KLF8', 'EHF', 'TCF12', 'ZXDB', 'ZEB2', 'CREBBP', 'KMT2D', 'SMARCB1', 'JUNB', 'MEIS2', 'HDAC3', 'ZNF35', 'ZNF18', 'SALL2', 'ZHX1', 'NKX2-1', 'GMEB1', 'ZNF189', 'ZNF467', 'ZNF398', 'FOS', 'TP53', 'KLF5', 'ATF3', 'ARNTL', 'FOXA2', 'POU5F1', 'PAF1', 'SS18', 'ZFX', 'TEAD4', 'ESR1', 'ARID1A', 'OSR2', 'KMT2C', 'SMARCC1', 'JUN', 'MTA3', 'ARID2', 'ZBTB10', 'SP2', 'MAFF', 'ZSCAN21', 'ZNF513', 'BRD9', 'ZNF561', 'CHD7', 'CHD4', 'HIF1A', 'DRAP1', 'EZH2', 'XRCC5', 'ZIC5', 'E2F1', 'PAXIP1', 'CHD2', 'ZNF2', 'PDX1', 'EOMES', 'NOTCH1', 'ZBTB7A', 'ZBTB42', 'DPF2', 'TCF7L2', 'SAP30', 'RCOR1', 'AR', 'ZNF639', 'RFX5', 'NANOG', 'AFF4', 'ZNF554', 'ZNF664', 'NR3C1', 'TBP', 'MAZ', 'SIX1', 'ZBTB24', 'NFIC', 'FOXA1', 'MAFK', 'TAL1', 'TEAD1', 'SOX2', 'CEBPB', 'SP1', 'GTF2F1', 'NCAPH2', 'EP300', 'SMAD3', 'YAP1', 'NFE2L2', 'HSF1', 'ZMYM3', 'TWIST1', 'JUND', 'ZNF579', 'CDK7', 'ZSCAN22', 'PGR', 'DEK', 'SCRT1', 'ZNF175', 'FOSL1', 'ZNF3', 'FOSL2', 'ARID3A', 'RBBP4', 'ZNF322', 'TBX5', 'FOS', 'RBPJ', 'ZNF660', 'ATF2', 'CREB1', 'CTCF', 'KLF9', 'ZNF662', 'ZNF341', 'ZNF257', 'FOXK1', 'SP4', 'KDM1A', 'MYOD1', 'ZBTB7A', 'SUPT5H', 'CREM']	151	149	15.145	0.0560926	0.0560926	27													FALSE										FALSE	FALSE	FALSE	FALSE														FALSE	TRUE	activating_TF_effect	0.166667	6	predicted_repressor	27651054	-0.23653	-0.791023	-0.485594	-0.533692	-0.886749	-0.66277	-0.045738				-0.0461112	-0.95845	-0.925572	-0.748275	-0.976978	-0.967753	-0.0576161				0.818943	0.977498	0.997888	0.982092	0.635053	0.93191	0.998786				0.628746	0.889211	0.829571	0.647389	0.906466	0.953288	0.543417				0.996413	0.997684	0.997888	0.995881	0.997684	0.997983	0.999121				-0.124578	0.575475	0.999121	RNA_SEQ	TRUE	-6.06749	-9.78889	10	6.97647	10	DNASE:GM03348	0.268115	1.12416	2.6	1.88246	2.69863	ATAC:BM0106-Day0-MCP-A / Bone Marrow CD34+ / pDC	-0.535266	0.1875	10	2.80112	10	CHIP:H3K27ac:fibroblast of lung female child (11 year) and male adult (45 years)	1.0802	0.6	10	3.65631	10	CAGE:lung adenocarcinoma cell line:PC-14	-2.68627	-1.96512	10	4.29316	10	DNASE:brain microvascular endothelial cell	-2.43309	-1.7197	10	4.19405	10	DNASE:astrocyte of the cerebellum	-1.04157	-0.130435	10	3.43176	10	CAGE:B lymphoblastoid cell line: GM12878 ENCODE, biol_	TRUE	0.111411	2.195	TRUE	0.193514	2.235	TRUE	0.273438	0.232422	-0.0410156	TRUE	0.0410156	-0.029039	0.029039	0.0132899	0.000408095	TRUE
cardiac_neuro_cava_random:ALT_AHDC1|ENSG00000126705.15|EH38E1331682_rev_tile1-1_AHDC1|ENSG00000126705.15|EH38E1331682|1-27651095-A-T	rs115833463	NC_000001.11:27651094:A:T	cardiac_neuro_cava_random:REF_AHDC1|ENSG00000126705.15|EH38E1331682_rev_tile1-1	cardiac_neuro_cava_random:ALT_AHDC1|ENSG00000126705.15|EH38E1331682_rev_tile1-1_AHDC1|ENSG00000126705.15|EH38E1331682|1-27651095-A-T	chr1	27650864	27651134	-	AAGCGAGTCTCACCAGTGATGTCACACATCTGTTGATTGTCTCCTCCACTTCTAAGTTCCAAGAGGGGAGGGGACTGGAGCTGCCTTGTTCACAGCCCTCTCCTCAGGCCCTAGCACAGGGCCTGGCACATTCAGTAAATATTTGTTGAATGAATGGATGAAATGTGACACCAGATGTAAAGTGCTTAGCATGGTCCTGGCTCACAGCAGGGGTTTGATAAATGTGACTTCCTTCTCCTTCCCTGGGACACCTTCACACTCCTCTCACCC	AAGCGAGTCTCACCAGTGATGTCACACATCTGTTGATTGACTCCTCCACTTCTAAGTTCCAAGAGGGGAGGGGACTGGAGCTGCCTTGTTCACAGCCCTCTCCTCAGGCCCTAGCACAGGGCCTGGCACATTCAGTAAATATTTGTTGAATGAATGGATGAAATGTGACACCAGATGTAAAGTGCTTAGCATGGTCCTGGCTCACAGCAGGGGTTTGATAAATGTGACTTCCTTCTCCTTCCCTGGGACACCTTCACACTCCTCTCACCC	39	0.992641	-0.00533869	0.00533869	FALSE	FALSE	TRUE	FALSE	-0.0890876	1	-0.0547214	FALSE	reducing	-0.104398	1	-0.0944111	FALSE	reducing	AHDC1	['neuro', 'cava']	46664	chr1:27650864-27651134	ENSG00000235912.1	EH38E1331682					1-27651095-A-T	4470	0.0293762	0.101749	0	0.000308705	0	0.101749	0.000288018	common	27651095	A	T	chr1:27651095:A:T					FALSE	27977605	27977606	27977606	chr1:27977606:A:T	ZNF3.H13CORE.0.P.B	25	47	+	2.1341	0.7428	2.7775	0.9667	9.947	0.6998	10.5904	0.7451	2.7775	0.9667	10.5904	0.7451	0.6434	0.6434	ZNF3	34.8	TRUE	ecto_neural_progenitor_cell	IFI6	0.2473337616821457	21079	cardiac_muscle_cell;cardiac_myoblast;left_cardiac_atrium;left_ventricle_myocardium_inferior	FGR;IFI6	0.2138025982081329;0.2167960110703782;0.234702822851429;0.2745542697464125;0.4223104434009168	15647;21079	FALSE	TRUE	TRUE	TRUE	['ID3', 'HDGF', 'SP7', 'ZEB1', 'SMAD2-3', 'STAT3', 'ZNF335', 'KLF17', 'ZIC2', 'E4F1', 'SETDB1', 'TRIM28', 'ATF1', 'KMT2B-D', 'SMARCC2', 'GLIS1', 'ZNF629', 'BRD3', 'SOX4', 'WT1', 'NELFE', 'ZBTB48', 'YY1AP1', 'ZBTB21', 'KLF8', 'EHF', 'TCF12', 'ZXDB', 'ZEB2', 'CREBBP', 'KMT2D', 'SMARCB1', 'JUNB', 'MEIS2', 'HDAC3', 'ZNF35', 'ZNF18', 'SALL2', 'ZHX1', 'NKX2-1', 'GMEB1', 'ZNF189', 'ZNF467', 'ZNF398', 'FOS', 'TP53', 'KLF5', 'ATF3', 'ARNTL', 'FOXA2', 'POU5F1', 'PAF1', 'SS18', 'ZFX', 'TEAD4', 'ESR1', 'ARID1A', 'OSR2', 'KMT2C', 'SMARCC1', 'JUN', 'MTA3', 'ARID2', 'ZBTB10', 'SP2', 'MAFF', 'ZSCAN21', 'ZNF513', 'BRD9', 'ZNF561', 'CHD7', 'CHD4', 'HIF1A', 'DRAP1', 'EZH2', 'XRCC5', 'ZIC5', 'E2F1', 'PAXIP1', 'CHD2', 'ZNF2', 'PDX1', 'EOMES', 'NOTCH1', 'ZBTB7A', 'ZBTB42', 'DPF2', 'TCF7L2', 'SAP30', 'RCOR1', 'AR', 'ZNF639', 'RFX5', 'NANOG', 'AFF4', 'ZNF554', 'ZNF664', 'NR3C1', 'TBP', 'MAZ', 'SIX1', 'ZBTB24', 'NFIC', 'FOXA1', 'MAFK', 'TAL1', 'TEAD1', 'SOX2', 'CEBPB', 'SP1', 'GTF2F1', 'NCAPH2', 'EP300', 'SMAD3', 'YAP1', 'NFE2L2', 'HSF1', 'ZMYM3', 'TWIST1', 'JUND', 'ZNF579', 'CDK7', 'ZSCAN22', 'PGR', 'DEK', 'SCRT1', 'ZNF175', 'FOSL1', 'ZNF3', 'FOSL2', 'ARID3A', 'RBBP4', 'ZNF322', 'TBX5', 'FOS', 'RBPJ', 'ZNF660', 'ATF2', 'CREB1', 'CTCF', 'KLF9', 'ZNF662', 'ZNF341', 'ZNF257', 'FOXK1', 'SP4', 'KDM1A', 'MYOD1', 'ZBTB7A', 'SUPT5H', 'CREM']	151	149	15.145	0.0560926	0.0560926	27													FALSE										FALSE	FALSE	FALSE	FALSE														FALSE	FALSE	repressing_TF_effect	0.5	2	context_dependent	27651094	0.685734	-0.153824	-0.354404	0.314853	0.324456	0.120652	-0.0366032				0.966869	-0.50759	-0.748275	0.494645	0.807218	0.530166	-0.0805768				0.986394	0.987003	0.988411	0.99979	0.989902	0.989182	0.998943				0.918189	0.773175	0.737551	0.597299	0.810455	0.86103	0.539006				0.986394	0.995587	0.993474	0.99979	0.989902	0.989182	0.999234				-0.0214015	0.562614	0.99979	CHIP_TF	TRUE	-4.04204	-6.26786	10	6.83109	10	DNASE:Ishikawa treated with 0.02% dimethyl sulfoxide for 1 hour	2.57495	2.70482	3.66667	2.57495	3.66667	ATAC:BM1077-UNK / Bone Marrow CD34+ / UNK	0.0303563	0.4375	10	3.65151	10	CHIP:H3K27ac:GM12878	0.316392	0	10	4.26359	10	CAGE:placenta, adult, pool1	-1.33145	-0.396994	8.66667	2.67487	10	DNASE:brain microvascular endothelial cell	-1.34522	-0.455556	8.66667	2.64079	10	DNASE:astrocyte of the cerebellum	-0.447126	0.09375	10	4.12634	10	CAGE:Anulus Pulposus Cell,	TRUE	0.898581	10.42	TRUE	1.60103	14.76	TRUE	0.273438	0.335938	0.0625	TRUE	0.0625	0.133039	0.133039	0.0307586	0.00427426	TRUE
cardiac_neuro_cava_random:ALT_SFPQ|ENSG00000116560.12|EH38E2802364_rev_tile1-1_SFPQ|ENSG00000116560.12|EH38E2802364|1-35142862-G-A	rs113554561	NC_000001.11:35142861:G:A	cardiac_neuro_cava_random:REF_SFPQ|ENSG00000116560.12|EH38E2802364_rev_tile1-1	cardiac_neuro_cava_random:ALT_SFPQ|ENSG00000116560.12|EH38E2802364_rev_tile1-1_SFPQ|ENSG00000116560.12|EH38E2802364|1-35142862-G-A	chr1	35142772	35143042	-	CTGTTAAAGTTGCAGGTGTTGTGTCTTGGATCCATCACAGTCAGCTAACACTGGCAGCTCAGGACAAGTGGACCAGCCAGCAGGATGCAGATCACCCAACCTGGCTGATCCTGAGACGAGACCAAGCTGCTGCTGAGGACGACAGCCCTGCTCTGGTCACTCCGGAGGCTGACCAGTCTACGCACGGCCGAAGCTTGAGGACTCATCGAGCAAGTAAATGTAGTTAAAAATCTTAAGACTAATAGTTTTCCTGTAATACTAACTGTTTTC	CTGTTAAAGTTGCAGGTGTTGTGTCTTGGATCCATCACAGTCAGCTAACACTGGCAGCTCAGGACAAGTGGACCAGCCAGCAGGATGCAGATCACCCAACCTGGCTGATCCTGAGACGAGACCAAGCTGCTGCTGAGGACGACAGCCCTGCTCTGGTCACTCCGGAGGCTGACCAGTCTATGCACGGCCGAAGCTTGAGGACTCATCGAGCAAGTAAATGTAGTTAAAAATCTTAAGACTAATAGTTTTCCTGTAATACTAACTGTTTTC	180	0.959516	0.0600517	0.0600517	FALSE	FALSE	TRUE	FALSE	-0.613611	1	-1.41443	FALSE	reducing	-0.561794	1	-1.28011	FALSE	reducing	SFPQ	['cava']	34799	chr1:35142772-35143042	ENSG00000284640.1	EH38E2802364					1-35142862-G-A	2251	0.0147946	0.0499421	0	0.000264542	0.00198076	0.0499421	0.00259366	common	35142862	G	A	chr1:35142862:G:A					FALSE	35608462	35608463	35608463	chr1:35608463:G:A	ZN549.H13CORE.0.P.B	164	185	-	1.4388	0.482	2.3503	0.7873	10.7721	0.6954	11.6837	0.7543	2.3503	0.7873	11.6837	0.7543	0.9115	0.9115	ZNF549	26.3	TRUE									FALSE	FALSE	FALSE	FALSE	[]	0	0	34.808	0.128919	0.128919	29													FALSE										FALSE	FALSE	FALSE	FALSE														FALSE	FALSE	activating_TF_effect	1	2	predicted_activator	35142861	0.722576	-0.776595	0.353725	0.116424	0.0617025	-0.25081	0.0943766				0.847126	-0.818943	0.561129	0.160114	0.21574	-0.233134	0.193636				0.933411	0.47702	0.957501	0.911155	0.898633	0.41229	0.995484				0.728641	0.785232	0.593123	0.353395	0.562538	0.577027	0.52057				0.933411	0.973605	0.997684	0.963724	0.988142	0.884452	0.999804				0.0909131	0.520766	0.999804	RNA_SEQ	TRUE	-0.0479246	-0.25	3	0.639973	3.4	DNASE:cardiac mesoderm	0.767618	0.772115	1.24658	0.767618	1.24658	ATAC:BM0106-Day0-MCP-A / Bone Marrow CD34+ / pDC	-0.0468179	-0.0681818	6.32258	0.937426	6.68085	CHIP:POLR2A:MCF 10A originated from MCF 10A treated with 1 uM afimoxifene for 36 hours	-1.0983	-0.535714	10	2.67226	10	CAGE:acute myeloid leukemia (FAB M5) cell line:THP-1 (fresh)	-0.130371	-0.395652	4.64368	0.987346	4.64368	CHIP:H3K27me3:neural stem progenitor cell originated from H9	-0.0615008	-0.364151	4.64368	1.07535	5.5	CHIP:H3K4me3:cerebellum male adult (53 years)	-0.17169	-0.130435	10	1.1077	10	CAGE:CD4+ T Cells,	TRUE	-0.190992	0.534	TRUE	0.20729	2.353	TRUE	-1.67969	-1.57812	0.101562	TRUE	0.101562	-0.0468944	0.0468944	0.0124569	0.000588355	TRUE
cardiac_neuro_cava_random:ALT_SFPQ|ENSG00000116560.12|EH38E2802370_rev_tile1-1_SFPQ|ENSG00000116560.12|EH38E2802370|1-35162712-C-T	rs111657669	NC_000001.11:35162711:C:T	cardiac_neuro_cava_random:REF_SFPQ|ENSG00000116560.12|EH38E2802370_rev_tile1-1	cardiac_neuro_cava_random:ALT_SFPQ|ENSG00000116560.12|EH38E2802370_rev_tile1-1_SFPQ|ENSG00000116560.12|EH38E2802370|1-35162712-C-T	chr1	35162627	35162897	-	CAAGTTCCAGCTGCTTCAGCCTTATCAAACTCCAATCTCTGGCTGGGCTCAGTGGCTCATGCCTGTAATCCCAGCACTTTGGGAGGCCGAGGTGGGTGGACCACCTGAGGTCAGGAATTTGAAACCAGTCTGACCAACATGGTGAAACTCCGTCTCTACTAAATATACAAAAATTAGCCAAGTGTGCTGGCGCGTGCCTGTAATCCTAGTTACACAGGAGGCTGAGGCAGGAGAATCACTTGAACCTGGAAGGTGTAGGTTGCAGTGAGC	CAAGTTCCAGCTGCTTCAGCCTTATCAAACTCCAATCTCTGGCTGGGCTCAGTGGCTCATGCCTGTAATCCCAGCACTTTGGGAGGCCGAGGTGGGTGGACCACCTGAGGTCAGGAATTTGAAACCAGTCTGACCAACATGGTGAAACTCCGTCTCTACTAAATATACAAAAATTAGCCAAGTGTACTGGCGCGTGCCTGTAATCCTAGTTACACAGGAGGCTGAGGCAGGAGAATCACTTGAACCTGGAAGGTGTAGGTTGCAGTGAGC	185	0.820115	-0.171593	0.171593	FALSE	FALSE	TRUE	FALSE	-0.451146	1	-0.993277	FALSE	reducing	-0.623103	1	-1.43904	FALSE	reducing	SFPQ	['cava']	14949	chr1:35162627-35162897	ENSG00000284640.1	EH38E2802370					1-35162712-C-T	2207	0.0145127	0.0495942	0	0.000235204	0	0.0495942	0.00259665	common	35162712	C	T	chr1:35162712:C:T					FALSE	35628312	35628313	35628313	chr1:35628313:C:T	ZN549.H13CORE.0.P.B	182	203	-	2.8719	1	2.0113	0.7004	11.1542	0.7201	10.2937	0.6645	2.8719	1	11.1542	0.7201	-0.8606	0.8606	ZNF549	26.3	TRUE									FALSE	FALSE	FALSE	FALSE	['GATA2', 'GATA3', 'STAT3', 'PTTG1', 'GATA1', 'AR', 'ELF1']	7	7	62.193	0.230344	0.230344	36													FALSE										FALSE	FALSE	FALSE	FALSE														FALSE	FALSE	activating_TF_effect	1	2	predicted_activator	35162711	0.617867	0.310916	-0.083659	-0.157244	-0.333246	-0.420897	0.106407				0.635053	0.322597	-0.0805768	-0.193636	-0.42182	-0.606708	0.21574				0.941769	0.781719	0.90083	0.909176	0.886939	0.748275	0.997575				0.624186	0.328214	0.38846	0.344929	0.53173	0.663073	0.53667				0.941769	0.781719	0.944322	0.979461	0.949106	0.89639	0.997575				0.0726357	0.503313	0.997575	RNA_SEQ	TRUE	0.0809248	0	2	0.597161	9.55556	DNASE:placenta female embryo (105 days)	0.189418	0.218561	0.395833	0.234099	0.395833	ATAC:BM0106-UNK-ATAC-2 / Bone Marrow CD34+ / UNK	0.26288	0.2	5.05208	0.580552	5.136	CHIP:H3K27ac:placenta female embryo (113 days)	-1.03246	-1	3.47059	1.52178	10	CAGE:promyelocytes/myelocytes PMC,	-0.0296948	0	1.9	0.431212	3	CAGE:neuroepithelioma cell line:SK-N-MC	-0.149586	0	1.9	0.512595	3.5	CAGE:thalamus, newborn,	0.0841119	0.122807	5.05208	0.695032	10	CAGE:promyelocytes/myelocytes PMC,	TRUE	0.006325	1.375	TRUE	0.195061	2.248	TRUE	-0.0615234	-0.0227051	0.0388184	TRUE	0.0388184	0.0180267	0.0189085	0.0116581	0.000220287	TRUE
cardiac_neuro_cava_random:ALT_SFPQ|ENSG00000116560.12|EH38E2802370_rev_tile1-1_SFPQ|ENSG00000116560.12|EH38E2802370|1-35162783-C-A	rs116105774	NC_000001.11:35162782:C:A	cardiac_neuro_cava_random:REF_SFPQ|ENSG00000116560.12|EH38E2802370_rev_tile1-1	cardiac_neuro_cava_random:ALT_SFPQ|ENSG00000116560.12|EH38E2802370_rev_tile1-1_SFPQ|ENSG00000116560.12|EH38E2802370|1-35162783-C-A	chr1	35162627	35162897	-	CAAGTTCCAGCTGCTTCAGCCTTATCAAACTCCAATCTCTGGCTGGGCTCAGTGGCTCATGCCTGTAATCCCAGCACTTTGGGAGGCCGAGGTGGGTGGACCACCTGAGGTCAGGAATTTGAAACCAGTCTGACCAACATGGTGAAACTCCGTCTCTACTAAATATACAAAAATTAGCCAAGTGTGCTGGCGCGTGCCTGTAATCCTAGTTACACAGGAGGCTGAGGCAGGAGAATCACTTGAACCTGGAAGGTGTAGGTTGCAGTGAGC	CAAGTTCCAGCTGCTTCAGCCTTATCAAACTCCAATCTCTGGCTGGGCTCAGTGGCTCATGCCTGTAATCCCAGCACTTTGGGAGGCCGAGGTGGGTGGACCACCTGAGGTCAGTAATTTGAAACCAGTCTGACCAACATGGTGAAACTCCGTCTCTACTAAATATACAAAAATTAGCCAAGTGTGCTGGCGCGTGCCTGTAATCCTAGTTACACAGGAGGCTGAGGCAGGAGAATCACTTGAACCTGGAAGGTGTAGGTTGCAGTGAGC	114	0.369959	0.365188	0.365188	TRUE	TRUE	TRUE	FALSE	-0.451146	1	-0.993277	FALSE	reducing	-0.088327	1	-0.0527498	FALSE	reducing	SFPQ	['cava']	14878	chr1:35162627-35162897	ENSG00000284640.1	EH38E2802370					1-35162783-C-A	1962	0.0129003	0.0443463	0	0.000279248	0	0.0443463	0.00317186	common	35162783	C	A	chr1:35162783:C:A					FALSE	35628383	35628384	35628384	chr1:35628384:C:A	THA.H13CORE.2.S.B	100	115	+	3.4239	0.8997	3.1627	0.8311	10.2557	0.8422	9.9945	0.8208	3.4239	0.8997	10.2557	0.8422	-0.2612	0.2612	THRA	343.5	TRUE									FALSE	FALSE	FALSE	FALSE	['GATA2', 'GATA3', 'STAT3', 'PTTG1', 'GATA1', 'AR', 'ELF1']	7	7	62.193	0.230344	0.230344	36													FALSE										FALSE	FALSE	FALSE	FALSE														FALSE	FALSE	repressing_TF_effect	0.571429	7	context_dependent	35162782	0.780899	0.664853	0.465296	0.851019	0.686211	0.964888	-0.0356631				0.965332	0.772583	0.910165	0.970426	0.973605	0.97156	-0.0805768				0.998637	0.983658	0.99991	0.999747	0.999808	0.996947	0.998757				0.92885	0.729791	0.836295	0.907465	0.867701	0.964888	0.525802				0.998637	0.983658	0.99991	0.999747	0.999808	0.996947	0.998757				0.123614	0.598472	0.99991	CHIP_HISTONE	TRUE	-0.28843	0	6	1.46004	10	DNASE:keratinocyte female	-2.55853	-2.6851	-1.58904	2.55853	3.76923	ATAC:BM1077-UNK / Bone Marrow CD34+ / UNK	0.0343667	0.210526	10	1.92923	10	CHIP:ZNF384:K562	0.0713897	0.333333	10	3.72582	10	CAGE:acute myeloid leukemia (FAB M5) cell line:THP-1 (fresh)	-0.511128	-0.339744	7.33333	2.16379	10	CHIP:H4K20me1:bipolar neuron originated from GM23338 treated with 0.5 ug/mL doxycycline hyclate for 4 days	-0.257855	-0.159664	7.33333	2.21813	10	CHIP:H4K20me1:bipolar neuron originated from GM23338 treated with 0.5 ug/mL doxycycline hyclate for 4 days	-0.00701726	0.172414	10	2.08664	10	CAGE:CD133+ stem cells - adult bone marrow derived, pool1	TRUE	0.505709	6.564	TRUE	0.424656	4.662	TRUE	-0.0615234	-0.171875	-0.110352	TRUE	0.110352	0.0257651	0.0257651	0.0104662	0.000263674	TRUE
cardiac_neuro_cava_random:ALT_SFPQ|ENSG00000116560.12|EH38E2802370_rev_tile1-1_SFPQ|ENSG00000116560.12|EH38E2802370|1-35162793-G-A	rs974928367	NC_000001.11:35162792:G:A	cardiac_neuro_cava_random:REF_SFPQ|ENSG00000116560.12|EH38E2802370_rev_tile1-1	cardiac_neuro_cava_random:ALT_SFPQ|ENSG00000116560.12|EH38E2802370_rev_tile1-1_SFPQ|ENSG00000116560.12|EH38E2802370|1-35162793-G-A	chr1	35162627	35162897	-	CAAGTTCCAGCTGCTTCAGCCTTATCAAACTCCAATCTCTGGCTGGGCTCAGTGGCTCATGCCTGTAATCCCAGCACTTTGGGAGGCCGAGGTGGGTGGACCACCTGAGGTCAGGAATTTGAAACCAGTCTGACCAACATGGTGAAACTCCGTCTCTACTAAATATACAAAAATTAGCCAAGTGTGCTGGCGCGTGCCTGTAATCCTAGTTACACAGGAGGCTGAGGCAGGAGAATCACTTGAACCTGGAAGGTGTAGGTTGCAGTGAGC	CAAGTTCCAGCTGCTTCAGCCTTATCAAACTCCAATCTCTGGCTGGGCTCAGTGGCTCATGCCTGTAATCCCAGCACTTTGGGAGGCCGAGGTGGGTGGACCACTTGAGGTCAGGAATTTGAAACCAGTCTGACCAACATGGTGAAACTCCGTCTCTACTAAATATACAAAAATTAGCCAAGTGTGCTGGCGCGTGCCTGTAATCCTAGTTACACAGGAGGCTGAGGCAGGAGAATCACTTGAACCTGGAAGGTGTAGGTTGCAGTGAGC	104	0.788388	0.162411	0.162411	FALSE	FALSE	TRUE	FALSE	-0.451146	1	-0.993277	FALSE	reducing	-0.291423	1	-0.57923	FALSE	reducing	SFPQ	['cava']	14868	chr1:35162627-35162897	ENSG00000284640.1	EH38E2802370	16.8388	123_DNASE:K562	['enformer_random']	enformer_random	1-35162793-G-A	4	2.63082e-05	0.00019698	0	0	0	2.41429e-05	0	rare	35162793	G	A	chr1:35162793:G:A					FALSE	35628393	35628394	35628394	chr1:35628394:G:A	THB.H13CORE.0.P.B	97	113	+	2.075	1	1.951	0.9402	9.654	0.8601	9.53	0.8491	2.075	1	9.654	0.8601	-0.124	0.124	THRB	77.3	TRUE									FALSE	FALSE	FALSE	FALSE	['GATA2', 'GATA3', 'STAT3', 'PTTG1', 'GATA1', 'AR', 'ELF1']	7	7	62.193	0.230344	0.230344	36													FALSE										FALSE	FALSE	FALSE	FALSE														FALSE	FALSE	repressing_TF_effect	0.333333	3	context_dependent	35162792	0.20164	0.418541	0.267739	0.425165	0.587147	0.901965	0.0454946				0.301775	0.613947	0.765503	0.641886	0.944322	0.880567	0.114851				0.999642	0.954525	0.999013	0.994571	0.999363	0.972376	0.999079				0.610005	0.634107	0.813758	0.639885	0.838598	0.901965	0.503251				0.999642	0.954525	0.999013	0.994571	0.999363	0.972376	0.999079				0.119053	0.547589	0.999642	ATAC	TRUE	-0.715254	-0.651515	5	1.28217	8.5	DNASE:CD8-positive, alpha-beta T cell male adult (37 years)	1.36392	1.35042	2.98246	1.53079	2.98246	ATAC:BM1137-GMP3-high-ATAC-2 / Bone Marrow CD34+ / GMP-C	0.120993	0	10	1.30273	10	CHIP:FOXA1:T47D treated with 0.02% dimethyl sulfoxide for 1 hour	1.709	1.39394	10	4.29362	10	CAGE:CD14+ Monocytes,	0.142554	-0.204478	8.66667	1.48865	8.66667	CAGE:neuroectodermal tumor cell line:TASK1	-0.156166	-0.463095	8.66667	1.60428	8.66667	CAGE:neuroectodermal tumor cell line:TASK1	0.20794	-0.0425532	10	1.65971	10	CAGE:Basophils,	TRUE	0.170712	2.796	TRUE	0.346271	3.786	TRUE	-0.0615234	-0.141602	-0.0800781	TRUE	0.0800781	0.00494451	0.00537486	0.00900573	4.95084e-05	TRUE
cardiac_neuro_cava_random:ALT_SFPQ|ENSG00000116560.12|EH38E2802373_rev_tile1-1_SFPQ|ENSG00000116560.12|EH38E2802373|1-35172175-G-A	rs886856852	NC_000001.11:35172174:G:A	cardiac_neuro_cava_random:REF_SFPQ|ENSG00000116560.12|EH38E2802373_rev_tile1-1	cardiac_neuro_cava_random:ALT_SFPQ|ENSG00000116560.12|EH38E2802373_rev_tile1-1_SFPQ|ENSG00000116560.12|EH38E2802373|1-35172175-G-A	chr1	35172103	35172373	-	TGAACCTGGGAGGTGGAGTTTGCAGTGAGCTGAGATCGTGCCACTGCACTCCAGCCTGAGTGACAGAGTGAGACTCCATCTTGGGCGGGGGAGGCGGGGGGCAGAAATGGGAACCCTCATACATCACTGGTGGAAATGTAAACTGGTGCAGCCATGTTGGGAAACAGTCTCGCAATTCGGCAAATAAACATAGGGTCACCAAGTGACCCAGCAATTCCAATGCCCAAGAGAAACGAAAACATTTGCTCAATAACTTGTATGCAGATGTTT	TGAACCTGGGAGGTGGAGTTTGCAGTGAGCTGAGATCGTGCCACTGCACTCCAGCCTGAGTGACAGAGTGAGACTCCATCTTGGGCGGGGGAGGCGGGGGGCAGAAATGGGAACCCTCATACATCACTGGTGGAAATGTAAACTGGTGCAGCCATGTTGGGAAACAGTCTCGCAATTCGGCAAATAAACATAGGGTCATCAAGTGACCCAGCAATTCCAATGCCCAAGAGAAACGAAAACATTTGCTCAATAACTTGTATGCAGATGTTT	198	0.519693	0.349875	0.349875	TRUE	TRUE	TRUE	FALSE	0.49608	0.381528	1.4622	FALSE	increasing	0.840511	0.000365164	2.35506	TRUE	increasing	SFPQ	['cava']	5486	chr1:35172103-35172373	ENSG00000116560.12	EH38E2802373	1.60623	22_DNASE:heart male adu	['enformer_low']	enformer_low	1-35172175-G-A	3	1.97195e-05	7.24253e-05	0	0	0	7.24253e-05	0	rare	35172175	G	A	chr1:35172175:G:A					FALSE	35637775	35637776	35637776	chr1:35637776:G:A	NR1D1.H13CORE.1.SM.B	195	212	-	2.8365	0.754	1.8527	0.4925	11.046	0.7864	10.0622	0.7164	2.8365	0.754	11.046	0.7864	-0.9838	0.9838	NR1D1	117.8	TRUE									FALSE	FALSE	FALSE	FALSE	['SUPT5H', 'HMGB2', 'PAF1', 'XRN2', 'JUND', 'REST', 'FOXA2', 'HNF4A', 'MED1', 'CEBPA', 'NR2F2', 'JUN', 'FOXA1', 'FOXL2', 'ATF3', 'MPHOSPH8', 'MAX', 'EGR1', 'YY1', 'ZBTB33', 'FOXP4', 'RPA2', 'ZNF554', 'FOXK1', 'FOXP1', 'CEBPB', 'ZNF770']	27	27	35.946	0.133133	0.133133	34													FALSE										FALSE	FALSE	FALSE	FALSE														FALSE	FALSE	repressing_TF_effect	0.5	4	context_dependent	35172174	-0.179715	0.56637	0.0152521	-0.107614	0.0865223	0.0139914	0.166513				-0.237625	0.576731	0.0173017	-0.171333	1.13776e-12	0.243052	0.24848				0.748275	0.911155	0.865561	0.92045	0.930376	0.837063	0.995484				0.25624	0.56637	0.31825	0.360108	0.433164	0.527305	0.562589				0.748275	0.911155	0.865561	0.945557	0.930376	0.837063	0.995484				0.138777	0.522588	0.995484	RNA_SEQ	TRUE	-0.597028	-0.4	1	0.701923	10	DNASE:right lobe of liver female adult (53 years)	-2.13685	-2.17146	-0.904255	2.13685	2.71642	ATAC:BM1077-MCP / Bone Marrow CD34+ / pDC	-0.665005	-0.352941	5.28	1.15717	10	CHIP:POLR2A:GM12878	-0.817199	-0.436508	7	2.13837	10	CAGE:CD14+ monocytes - treated with BCG,	-0.213709	-0.105556	3	0.668155	4.5	CAGE:neuroectodermal tumor cell line:TASK1	-0.0274845	0	3.5	0.759476	4.5	CAGE:neuroectodermal tumor cell line:TASK1	-0.677428	-0.376543	7	1.21909	10	CAGE:CD14+ monocytes - treated with BCG,	TRUE	0.329737	4.633	TRUE	0.401785	4.41	TRUE	0.695312	0.734375	0.0390625	TRUE	0.0390625	0.0273108	0.0300566	0.0124797	0.000388827	TRUE
cardiac_neuro_cava_random:ALT_SFPQ|ENSG00000116560.12|EH38E2802373_rev_tile1-1_SFPQ|ENSG00000116560.12|EH38E2802373|1-35172296-T-C	rs2971403	NC_000001.11:35172295:T:C	cardiac_neuro_cava_random:REF_SFPQ|ENSG00000116560.12|EH38E2802373_rev_tile1-1	cardiac_neuro_cava_random:ALT_SFPQ|ENSG00000116560.12|EH38E2802373_rev_tile1-1_SFPQ|ENSG00000116560.12|EH38E2802373|1-35172296-T-C	chr1	35172103	35172373	-	TGAACCTGGGAGGTGGAGTTTGCAGTGAGCTGAGATCGTGCCACTGCACTCCAGCCTGAGTGACAGAGTGAGACTCCATCTTGGGCGGGGGAGGCGGGGGGCAGAAATGGGAACCCTCATACATCACTGGTGGAAATGTAAACTGGTGCAGCCATGTTGGGAAACAGTCTCGCAATTCGGCAAATAAACATAGGGTCACCAAGTGACCCAGCAATTCCAATGCCCAAGAGAAACGAAAACATTTGCTCAATAACTTGTATGCAGATGTTT	TGAACCTGGGAGGTGGAGTTTGCAGTGAGCTGAGATCGTGCCACTGCACTCCAGCCTGAGTGACAGAGTGAGACTCCGTCTTGGGCGGGGGAGGCGGGGGGCAGAAATGGGAACCCTCATACATCACTGGTGGAAATGTAAACTGGTGCAGCCATGTTGGGAAACAGTCTCGCAATTCGGCAAATAAACATAGGGTCACCAAGTGACCCAGCAATTCCAATGCCCAAGAGAAACGAAAACATTTGCTCAATAACTTGTATGCAGATGTTT	77	0.782607	-0.16912	0.16912	FALSE	FALSE	TRUE	FALSE	0.49608	0.381528	1.4622	FALSE	increasing	0.324724	1	1.01799	FALSE	increasing	SFPQ	['cava']	5365	chr1:35172103-35172373	ENSG00000116560.12	EH38E2802373					1-35172296-T-C	35260	0.232955	0.664967	0.664967	0.0225082	0.117647	0.564681	0.0346821	very common	35172296	T	C	chr1:35172296:T:C					FALSE	35637896	35637897	35637897	chr1:35637897:T:C	CUX1.H13CORE.2.P.C	63	81	-	3.198	1	2.365	0.7395	9.51	0.7924	8.677	0.723	3.198	1	9.51	0.7924	-0.833	0.833	CUX1	112.7	TRUE									FALSE	FALSE	FALSE	FALSE	['SUPT5H', 'HMGB2', 'PAF1', 'XRN2', 'JUND', 'REST', 'FOXA2', 'HNF4A', 'MED1', 'CEBPA', 'NR2F2', 'JUN', 'FOXA1', 'FOXL2', 'ATF3', 'MPHOSPH8', 'MAX', 'EGR1', 'YY1', 'ZBTB33', 'FOXP4', 'RPA2', 'ZNF554', 'FOXK1', 'FOXP1', 'CEBPB', 'ZNF770']	27	27	35.946	0.133133	0.133133	34													FALSE	0.00960708	0.000670658	-0.000572874	0.00204106;0.000231305;0.0096070803740919	-0.000670658;-4.79682e-05;-0.0005728737537971	AGO4;SMIM12	4.21619	Pancreas;Thyroid	3;-1	TRUE	FALSE	FALSE	FALSE														FALSE	FALSE	activating_TF_effect	0.666667	3	context_dependent	35172295	0.655302	0.42337	0.0974169	0.0513883	0.333181	0.411425	-0.00132498				0.674555	0.47254	0.226711	0.103452	0.46806	0.485684	-0.0115355				0.985426	0.930376	0.993008	0.982893	0.963724	0.90083	0.999494				0.661733	0.477269	0.610286	0.552194	0.508234	0.583196	0.526539				0.985426	0.930376	0.993008	0.99956	0.963724	0.90083	0.999494				0.0360553	0.533837	0.99956	CHIP_TF	TRUE	1.17004	0.875	10	1.37598	10	DNASE:right lobe of liver female adult (53 years)	3.58721	4.07998	5.36842	3.58721	5.36842	ATAC:BM1137-GMP3-high-ATAC-2 / Bone Marrow CD34+ / GMP-C	-0.283436	-0.280374	10	2.19901	10	CHIP:H3K4me2:HepG2	3.41739	3	10	3.99549	10	CAGE:acute lymphoblastic leukemia (T-ALL) cell line:HPB-ALL	-0.0190876	-0.0240964	10	2.0262	10	CAGE:peripheral neuroectodermal tumor cell line:KU-SN	0.180997	0.0147091	10	2.00449	10	CAGE:peripheral neuroectodermal tumor cell line:KU-SN	0.352641	0.210526	10	2.31294	10	CAGE:B lymphoblastoid cell line: GM12878 ENCODE, biol_	TRUE	0.108995	2.173	TRUE	-0.329396	0.292	TRUE	0.695312	0.609375	-0.0859375	TRUE	0.0859375	0.0391208	0.0391208	0.0109127	0.000411849	TRUE
cardiac_neuro_cava_random:ALT_SFPQ|ENSG00000116560.12|EH38E2802373_rev_tile1-1_SFPQ|ENSG00000116560.12|EH38E2802373|1-35172330-G-A	rs1050793505	NC_000001.11:35172329:G:A	cardiac_neuro_cava_random:REF_SFPQ|ENSG00000116560.12|EH38E2802373_rev_tile1-1	cardiac_neuro_cava_random:ALT_SFPQ|ENSG00000116560.12|EH38E2802373_rev_tile1-1_SFPQ|ENSG00000116560.12|EH38E2802373|1-35172330-G-A	chr1	35172103	35172373	-	TGAACCTGGGAGGTGGAGTTTGCAGTGAGCTGAGATCGTGCCACTGCACTCCAGCCTGAGTGACAGAGTGAGACTCCATCTTGGGCGGGGGAGGCGGGGGGCAGAAATGGGAACCCTCATACATCACTGGTGGAAATGTAAACTGGTGCAGCCATGTTGGGAAACAGTCTCGCAATTCGGCAAATAAACATAGGGTCACCAAGTGACCCAGCAATTCCAATGCCCAAGAGAAACGAAAACATTTGCTCAATAACTTGTATGCAGATGTTT	TGAACCTGGGAGGTGGAGTTTGCAGTGAGCTGAGATCGTGCCATTGCACTCCAGCCTGAGTGACAGAGTGAGACTCCATCTTGGGCGGGGGAGGCGGGGGGCAGAAATGGGAACCCTCATACATCACTGGTGGAAATGTAAACTGGTGCAGCCATGTTGGGAAACAGTCTCGCAATTCGGCAAATAAACATAGGGTCACCAAGTGACCCAGCAATTCCAATGCCCAAGAGAAACGAAAACATTTGCTCAATAACTTGTATGCAGATGTTT	43	0.883463	0.113287	0.113287	FALSE	FALSE	TRUE	FALSE	0.49608	0.381528	1.4622	FALSE	increasing	0.608473	0.00934833	1.75355	TRUE	increasing	SFPQ	['cava']	5331	chr1:35172103-35172373	ENSG00000116560.12	EH38E2802373	1.44396	448_DNASE:right lobe of	['enformer_low']	enformer_low	1-35172330-G-A	1	6.59317e-06	2.42049e-05	0	0	0	2.42049e-05	0	singleton	35172330	G	A	chr1:35172330:G:A					FALSE	35637930	35637931	35637931	chr1:35637931:G:A	ZSC31.H13CORE.0.P.C	40	56	-	1.9565	0.8827	1.8388	0.8296	8.9753	0.7452	8.8576	0.7354	1.9565	0.8827	8.9753	0.7452	-0.1177	0.1177	ZSCAN31	56.2	TRUE									FALSE	FALSE	FALSE	FALSE	['SUPT5H', 'HMGB2', 'PAF1', 'XRN2', 'JUND', 'REST', 'FOXA2', 'HNF4A', 'MED1', 'CEBPA', 'NR2F2', 'JUN', 'FOXA1', 'FOXL2', 'ATF3', 'MPHOSPH8', 'MAX', 'EGR1', 'YY1', 'ZBTB33', 'FOXP4', 'RPA2', 'ZNF554', 'FOXK1', 'FOXP1', 'CEBPB', 'ZNF770']	27	27	35.946	0.133133	0.133133	34													FALSE										FALSE	FALSE	FALSE	FALSE														FALSE	FALSE	repressing_TF_effect			not_enough_data	35172329	-0.726438	-0.0689401	-0.167326	-0.163031	-0.205086	-0.290454	0.0097637				-0.772583	-0.0748412	-0.24848	-0.204714	-0.226711	-0.253686	0.0230679				-0.39296	0.850352	0.886939	0.873985	0.503309	0.4406	0.998029				0.726438	0.234798	0.425217	0.338717	0.300789	0.363887	0.501207				0.847126	0.850352	0.966109	0.898633	0.865561	0.772583	0.998029				-0.0315721	0.471128	0.998029	RNA_SEQ	TRUE	-0.604265	-0.5	1.5	0.669663	3.14286	DNASE:H7-hESC	-0.835821	-0.836778	0	0.835821	1.5	ATAC:BM1137-GMP2-mid-ATAC-1 / Bone Marrow CD34+ / GMP-B	-0.0722468	-0.105263	7.51852	0.681207	7.51852	CHIP:RXRA:liver male adult (32 years)	2.70841	2.25	10	2.71284	10	CAGE:lung adenocarcinoma cell line:PC-14	0.0829717	-0.133482	4	0.648143	4	CAGE:neurofibroma cell line:Hs 53.T	0.116721	-0.0520422	4	0.672609	4	CAGE:neurofibroma cell line:Hs 53.T	0.192734	-0.0833333	10	0.923997	10	CAGE:CD14+ monocytes - treated with Salmonella,	TRUE	-0.113897	0.776	TRUE	-0.021713	0.985	TRUE	0.695312	0.65625	-0.0390625	TRUE	0.0390625	-0.0129751	0.0129751	0.00938275	0.000115988	TRUE
cardiac_neuro_cava_random:ALT_SFPQ|ENSG00000116560.12|EH38E2802373_rev_tile1-1_SFPQ|ENSG00000116560.12|EH38E2802373|1-35172347-C-T	rs145970681	NC_000001.11:35172346:C:T	cardiac_neuro_cava_random:REF_SFPQ|ENSG00000116560.12|EH38E2802373_rev_tile1-1	cardiac_neuro_cava_random:ALT_SFPQ|ENSG00000116560.12|EH38E2802373_rev_tile1-1_SFPQ|ENSG00000116560.12|EH38E2802373|1-35172347-C-T	chr1	35172103	35172373	-	TGAACCTGGGAGGTGGAGTTTGCAGTGAGCTGAGATCGTGCCACTGCACTCCAGCCTGAGTGACAGAGTGAGACTCCATCTTGGGCGGGGGAGGCGGGGGGCAGAAATGGGAACCCTCATACATCACTGGTGGAAATGTAAACTGGTGCAGCCATGTTGGGAAACAGTCTCGCAATTCGGCAAATAAACATAGGGTCACCAAGTGACCCAGCAATTCCAATGCCCAAGAGAAACGAAAACATTTGCTCAATAACTTGTATGCAGATGTTT	TGAACCTGGGAGGTGGAGTTTGCAGTAAGCTGAGATCGTGCCACTGCACTCCAGCCTGAGTGACAGAGTGAGACTCCATCTTGGGCGGGGGAGGCGGGGGGCAGAAATGGGAACCCTCATACATCACTGGTGGAAATGTAAACTGGTGCAGCCATGTTGGGAAACAGTCTCGCAATTCGGCAAATAAACATAGGGTCACCAAGTGACCCAGCAATTCCAATGCCCAAGAGAAACGAAAACATTTGCTCAATAACTTGTATGCAGATGTTT	26	0.883484	-0.126863	0.126863	FALSE	FALSE	TRUE	FALSE	0.49608	0.381528	1.4622	FALSE	increasing	0.364981	1	1.12235	FALSE	increasing	SFPQ	['cava']	5314	chr1:35172103-35172373	ENSG00000116560.12	EH38E2802373					1-35172347-C-T	2549	0.0167834	0.154403	0.154403	0.00279445	0.0388037	0.00640592	0.0037464	common	35172347	C	T	chr1:35172347:C:T					FALSE	35637947	35637948	35637948	chr1:35637948:C:T	ZN880.H13CORE.0.P.C	6	28	-	2.7563	0.9507	2.7899	0.9623	13.5462	0.8056	13.5798	0.8076	2.7899	0.9623	13.5798	0.8076	0.0336	0.0336	ZNF880	64.9	TRUE									FALSE	FALSE	FALSE	FALSE	['SUPT5H', 'HMGB2', 'PAF1', 'XRN2', 'JUND', 'REST', 'FOXA2', 'HNF4A', 'MED1', 'CEBPA', 'NR2F2', 'JUN', 'FOXA1', 'FOXL2', 'ATF3', 'MPHOSPH8', 'MAX', 'EGR1', 'YY1', 'ZBTB33', 'FOXP4', 'RPA2', 'ZNF554', 'FOXK1', 'FOXP1', 'CEBPB', 'ZNF770']	27	27	35.946	0.133133	0.133133	34													FALSE										FALSE	FALSE	FALSE	FALSE														FALSE	FALSE	repressing_TF_effect	0	3	predicted_repressor	35172346	0.0173092	0.203783	0.451973	0.356332	0.64565	0.581016	0.056338				-0.0230679	0.204714	0.536958	0.353249	0.748275	0.624677	0.126219				0.648619	0.811199	0.909176	0.923901	0.898633	0.894099	0.988674				0.158712	0.232379	0.491	0.434453	0.714563	0.581016	0.515227				0.648619	0.811199	0.976978	0.923901	0.898633	0.894099	0.997084				0.125221	0.49723	0.997084	RNA_SEQ	TRUE	-0.237003	-0.2	2	0.321749	2	DNASE:keratinocyte female	-1.14456	-1.20574	-0.315068	1.14456	1.68333	ATAC:BM1137-GMP2-mid-ATAC-1 / Bone Marrow CD34+ / GMP-B	-0.0270696	0	3	0.492213	10	CHIP:POLR2AphosphoS5:spleen male adult (37 years)	1.12881	1	6.5	1.31739	6.5	CAGE:acute myeloid leukemia (FAB M5) cell line:THP-1 (fresh)	-0.0113467	-0.0669643	3.66667	0.5896	3.66667	CAGE:peripheral neuroectodermal tumor cell line:KU-SN	0.0208121	0	3.66667	0.609432	3.66667	CAGE:peripheral neuroectodermal tumor cell line:KU-SN	0.0829962	0	6.5	0.570906	10	CHIP:POLR2AphosphoS5:spleen male adult (37 years)	TRUE	0.124985	2.324	TRUE	0.151835	1.911	TRUE	0.695312	0.589844	-0.105469	TRUE	0.105469	0.0104966	0.0146949	0.0120632	0.000173538	TRUE
cardiac_neuro_cava_random:ALT_SFPQ|ENSG00000116560.12|EH38E1336646_rev_tile1-1_SFPQ|ENSG00000116560.12|EH38E1336646|1-35174136-C-A	rs1639175604	NC_000001.11:35174135:C:A	cardiac_neuro_cava_random:REF_SFPQ|ENSG00000116560.12|EH38E1336646_rev_tile1-1	cardiac_neuro_cava_random:ALT_SFPQ|ENSG00000116560.12|EH38E1336646_rev_tile1-1_SFPQ|ENSG00000116560.12|EH38E1336646|1-35174136-C-A	chr1	35173972	35174242	-	AATCAGAAGAGCCTGATTAGCAGTTTTTTGATAGCAGGGAGAAAATTTAACTTGCAGATCATGTAGTCCATAGGGAACAATTAGAAAGAGCCTAAGTACTGAAAGGGATGGAAGTCCCAAGGAGAGGCCATCTGTTGCCAGTGTACTTAACCTCAAATGATAAGTAGAATTAAGTACAAGAATTGCTGCATAGCAGAGTTGTTGATTAGTTGGTATGTTAAGTACTTGACACAATACCTGACTCAGGTGTTCTAAAACAATAAGGGTGGA	AATCAGAAGAGCCTGATTAGCAGTTTTTTGATAGCAGGGAGAAAATTTAACTTGCAGATCATGTAGTCCATAGGGAACAATTAGAAAGAGCCTAAGTACTGAAAGGTATGGAAGTCCCAAGGAGAGGCCATCTGTTGCCAGTGTACTTAACCTCAAATGATAAGTAGAATTAAGTACAAGAATTGCTGCATAGCAGAGTTGTTGATTAGTTGGTATGTTAAGTACTTGACACAATACCTGACTCAGGTGTTCTAAAACAATAAGGGTGGA	106	0.777077	0.105446	0.105446	FALSE	FALSE	TRUE	FALSE	-0.0552497	1	0.0329959	FALSE	increasing	0.0263104	1	0.244422	FALSE	increasing	SFPQ	['cava']	3525	chr1:35173972-35174242	ENSG00000116560.12	EH38E1336646	29.7725	604_DNASE:small intestin	['enformer_random']	enformer_random	1-35174136-C-A	1	6.74746e-06		0	0	9.45358e-05	0	0	singleton	35174136	C	A	chr1:35174136:C:A					FALSE	35639736	35639737	35639737	chr1:35639737:C:A	YBOX1.H13CORE.0.SM.B	104	116	-	2.6737	0.9771	1.6738	0.6117	7.5515	0.8408	6.5516	0.7295	2.6737	0.9771	7.5515	0.8408	-0.9999	0.9999	YBX1	224.4	TRUE									FALSE	TRUE	FALSE	FALSE	['NEUROD1', 'ZNF700', 'RPA2', 'BRD2', 'EWSR1', 'RBPJ', 'SMAD3', 'ZSCAN21', 'NRL', 'OTX2', 'NFIC', 'FOXA2', 'STAT1', 'MAFG', 'MEF2D', 'REL', 'FOXM1', 'PAX6', 'CTCF', 'SUPT5H', 'NOTCH1', 'RUNX1', 'GLIS3', 'RORB', 'BRD9', 'TOX2', 'CRX', 'TRIM28', 'SMARCC1', 'PBX1-2-3', 'BCL3', 'ATF2', 'ZNF660', 'SMAD2-3', 'MYBL2', 'NR3C1', 'BMI1', 'NANOG', 'LHX2', 'ZNF35', 'IKZF3', 'ETS1', 'TEAD1', 'MAML1', 'JUNB', 'HOXA7', 'JUND', 'FOXA1', 'SOX2', 'ELL2', 'CEBPA', 'ASCL1', 'SPI1', 'SIN3A', 'GATA6', 'GATA4', 'DEK', 'TRIM22', 'MSX2', 'SS18', 'RAD21', 'NELFE', 'ATF7', 'ZNF639', 'POU2F3', 'ZNF700']	66	65	3.316	0.0122815	0.0122815	48													FALSE										FALSE	FALSE	FALSE	FALSE														FALSE	FALSE	repressing_TF_effect	0	3	predicted_repressor	35174135	0.443219	-0.0512341	-0.0810116	-0.241698	-0.500826	0.122821	0.00402254				0.511872	-0.137554	-0.126219	-0.280661	-0.781719	0.657031	0.0691056				0.979925	0.949106	0.93191	0.914991	0.930376	0.898633	0.997341				0.534939	0.51074	0.564436	0.424563	0.709835	0.776213	0.50616				0.979925	0.988142	0.991201	0.996494	0.997279	0.966869	0.997341				-0.0308998	0.506494	0.997341	RNA_SEQ	TRUE	-0.754843	-1	10	2.21657	10	DNASE:H7-hESC	-1.59193	-2.42179	1.21918	2.16456	3.875	ATAC:BM1137-GMP1-low-ATAC-2 / Bone Marrow CD34+ / GMP-A	-0.0189488	-0.380952	10	1.91682	10	CHIP:H3K36me3:osteoblast	5.40927	5.2	10	5.48362	10	CAGE:lung adenocarcinoma cell line:PC-14	-0.89869	-1.38095	10	3.31698	10	DNASE:bipolar neuron originated from GM23338 treated with 0.5 ug/mL doxycycline hyclate for 4 days	-0.840923	-1.23545	10	3.11594	10	DNASE:bipolar neuron originated from GM23338 treated with 0.5 ug/mL doxycycline hyclate for 4 days	0.536571	-0.246377	10	2.38363	10	CAGE:Basophils,	TRUE	-0.082508	0.902	TRUE	-0.030771	0.951	TRUE	0.261719	0.239258	-0.0224609	TRUE	0.0224609	-0.0253709	0.0267808	0.0154222	0.000467305	TRUE
cardiac_neuro_cava_random:ALT_SFPQ|ENSG00000116560.12|EH38E1336646_rev_tile1-1_SFPQ|ENSG00000116560.12|EH38E1336646|1-35174144-G-A	rs1639175868	NC_000001.11:35174143:G:A	cardiac_neuro_cava_random:REF_SFPQ|ENSG00000116560.12|EH38E1336646_rev_tile1-1	cardiac_neuro_cava_random:ALT_SFPQ|ENSG00000116560.12|EH38E1336646_rev_tile1-1_SFPQ|ENSG00000116560.12|EH38E1336646|1-35174144-G-A	chr1	35173972	35174242	-	AATCAGAAGAGCCTGATTAGCAGTTTTTTGATAGCAGGGAGAAAATTTAACTTGCAGATCATGTAGTCCATAGGGAACAATTAGAAAGAGCCTAAGTACTGAAAGGGATGGAAGTCCCAAGGAGAGGCCATCTGTTGCCAGTGTACTTAACCTCAAATGATAAGTAGAATTAAGTACAAGAATTGCTGCATAGCAGAGTTGTTGATTAGTTGGTATGTTAAGTACTTGACACAATACCTGACTCAGGTGTTCTAAAACAATAAGGGTGGA	AATCAGAAGAGCCTGATTAGCAGTTTTTTGATAGCAGGGAGAAAATTTAACTTGCAGATCATGTAGTCCATAGGGAACAATTAGAAAGAGCCTAAGTATTGAAAGGGATGGAAGTCCCAAGGAGAGGCCATCTGTTGCCAGTGTACTTAACCTCAAATGATAAGTAGAATTAAGTACAAGAATTGCTGCATAGCAGAGTTGTTGATTAGTTGGTATGTTAAGTACTTGACACAATACCTGACTCAGGTGTTCTAAAACAATAAGGGTGGA	98	0.918922	-0.0434612	0.0434612	FALSE	FALSE	TRUE	FALSE	-0.0552497	1	0.0329959	FALSE	increasing	-0.121223	1	-0.138026	FALSE	reducing	SFPQ	['cava']	3517	chr1:35173972-35174242	ENSG00000116560.12	EH38E1336646	0.540865	42_DNASE:keratinocyte f	['enformer_low']	enformer_low	1-35174144-G-A	3	2.07005e-05	5.383e-05	0	1.4705e-05	0	5.383e-05	0	rare	35174144	G	A	chr1:35174144:G:A					FALSE	35639744	35639745	35639745	chr1:35639745:G:A	ZN875.H13CORE.0.P.C	88	112	+	2.649	0.8282	1.8411	0.5756	11.8609	0.6426	11.053	0.5989	2.649	0.8282	11.8609	0.6426	-0.8079	0.8079	ZNF875	109.6	TRUE									FALSE	TRUE	FALSE	FALSE	['NEUROD1', 'ZNF700', 'RPA2', 'BRD2', 'EWSR1', 'RBPJ', 'SMAD3', 'ZSCAN21', 'NRL', 'OTX2', 'NFIC', 'FOXA2', 'STAT1', 'MAFG', 'MEF2D', 'REL', 'FOXM1', 'PAX6', 'CTCF', 'SUPT5H', 'NOTCH1', 'RUNX1', 'GLIS3', 'RORB', 'BRD9', 'TOX2', 'CRX', 'TRIM28', 'SMARCC1', 'PBX1-2-3', 'BCL3', 'ATF2', 'ZNF660', 'SMAD2-3', 'MYBL2', 'NR3C1', 'BMI1', 'NANOG', 'LHX2', 'ZNF35', 'IKZF3', 'ETS1', 'TEAD1', 'MAML1', 'JUNB', 'HOXA7', 'JUND', 'FOXA1', 'SOX2', 'ELL2', 'CEBPA', 'ASCL1', 'SPI1', 'SIN3A', 'GATA6', 'GATA4', 'DEK', 'TRIM22', 'MSX2', 'SS18', 'RAD21', 'NELFE', 'ATF7', 'ZNF639', 'POU2F3', 'ZNF700']	66	65	3.316	0.0122815	0.0122815	48													FALSE										FALSE	FALSE	FALSE	FALSE														FALSE	FALSE	activating_TF_effect	0.5	6	context_dependent	35174143	-0.818602	0.168921	-0.493223	-0.421336	-0.878578	-0.651061	-0.0915573				-0.818943	0.24848	-0.668219	-0.494645	-0.884452	-0.664904	-0.171333				-0.628119	0.886939	0.840483	0.90083	-0.503309	0.0115355	0.997402				0.818602	0.439152	0.608825	0.483076	0.878578	0.652984	0.491162				0.978501	0.962893	0.978501	0.991597	0.993767	0.891761	0.997402				-0.161649	0.506523	0.997402	RNA_SEQ	TRUE	-2.29495	-1.83333	0	2.29495	10	DNASE:H7-hESC	-2.58026	-2.71678	-1	2.58026	3.775	ATAC:BM1137-GMP1-low-ATAC-2 / Bone Marrow CD34+ / GMP-A	-0.783815	-0.78125	5.83721	1.38006	10	CHIP:SIRT6:H1-hESC	-2.20203	-1.85165	3	2.43768	10	CAGE:chronic lymphocytic leukemia (T-CLL) cell line:SKW-3	-0.947095	-1.06784	5.02564	1.73728	10	CHIP:H3K27ac:bipolar neuron originated from GM23338 treated with 0.5 ug/mL doxycycline hyclate for 4 days	-0.869784	-1	5.02564	1.66867	10	CHIP:H3K27ac:bipolar neuron originated from GM23338 treated with 0.5 ug/mL doxycycline hyclate for 4 days	-1.1492	-1	5.83721	1.62538	10	CAGE:chronic lymphocytic leukemia (T-CLL) cell line:SKW-3	TRUE	-0.046406	1.071	TRUE	0.037593	1.237	TRUE	0.261719	0.241211	-0.0205078	TRUE	0.0205078	0.0651002	0.0651002	0.0235195	0.00165973	TRUE
cardiac_neuro_cava_random:ALT_SFPQ|ENSG00000116560.12|EH38E1336646_rev_tile1-1_SFPQ|ENSG00000116560.12|EH38E1336646|1-35174173-T-G	rs1473795533	NC_000001.11:35174172:T:G	cardiac_neuro_cava_random:REF_SFPQ|ENSG00000116560.12|EH38E1336646_rev_tile1-1	cardiac_neuro_cava_random:ALT_SFPQ|ENSG00000116560.12|EH38E1336646_rev_tile1-1_SFPQ|ENSG00000116560.12|EH38E1336646|1-35174173-T-G	chr1	35173972	35174242	-	AATCAGAAGAGCCTGATTAGCAGTTTTTTGATAGCAGGGAGAAAATTTAACTTGCAGATCATGTAGTCCATAGGGAACAATTAGAAAGAGCCTAAGTACTGAAAGGGATGGAAGTCCCAAGGAGAGGCCATCTGTTGCCAGTGTACTTAACCTCAAATGATAAGTAGAATTAAGTACAAGAATTGCTGCATAGCAGAGTTGTTGATTAGTTGGTATGTTAAGTACTTGACACAATACCTGACTCAGGTGTTCTAAAACAATAAGGGTGGA	AATCAGAAGAGCCTGATTAGCAGTTTTTTGATAGCAGGGAGAAAATTTAACTTGCAGATCATGTAGTCCCTAGGGAACAATTAGAAAGAGCCTAAGTACTGAAAGGGATGGAAGTCCCAAGGAGAGGCCATCTGTTGCCAGTGTACTTAACCTCAAATGATAAGTAGAATTAAGTACAAGAATTGCTGCATAGCAGAGTTGTTGATTAGTTGGTATGTTAAGTACTTGACACAATACCTGACTCAGGTGTTCTAAAACAATAAGGGTGGA	69	0.696732	-0.115317	0.115317	FALSE	FALSE	TRUE	FALSE	-0.0552497	1	0.0329959	FALSE	increasing	-0.192109	1	-0.321781	FALSE	reducing	SFPQ	['cava']	3488	chr1:35173972-35174242	ENSG00000116560.12	EH38E1336646	141.599	485_DNASE:bipolar neuron	['enformer_high']	enformer_high	1-35174173-T-G	1	6.5684e-06	1.46964e-05	0	1.46964e-05	0	0	0	singleton	35174173	T	G	chr1:35174173:T:G					FALSE	35639773	35639774	35639774	chr1:35639774:T:G	HMG20A.H13CORE.0.SB.A	67	78	-	2.2843	0.769	2.4888	0.8378	7.3999	0.8991	7.6043	0.9239	2.4888	0.8378	7.6043	0.9239	0.2045	0.2045	HMG20A	54.3	TRUE									FALSE	TRUE	FALSE	FALSE	['NEUROD1', 'ZNF700', 'RPA2', 'BRD2', 'EWSR1', 'RBPJ', 'SMAD3', 'ZSCAN21', 'NRL', 'OTX2', 'NFIC', 'FOXA2', 'STAT1', 'MAFG', 'MEF2D', 'REL', 'FOXM1', 'PAX6', 'CTCF', 'SUPT5H', 'NOTCH1', 'RUNX1', 'GLIS3', 'RORB', 'BRD9', 'TOX2', 'CRX', 'TRIM28', 'SMARCC1', 'PBX1-2-3', 'BCL3', 'ATF2', 'ZNF660', 'SMAD2-3', 'MYBL2', 'NR3C1', 'BMI1', 'NANOG', 'LHX2', 'ZNF35', 'IKZF3', 'ETS1', 'TEAD1', 'MAML1', 'JUNB', 'HOXA7', 'JUND', 'FOXA1', 'SOX2', 'ELL2', 'CEBPA', 'ASCL1', 'SPI1', 'SIN3A', 'GATA6', 'GATA4', 'DEK', 'TRIM22', 'MSX2', 'SS18', 'RAD21', 'NELFE', 'ATF7', 'ZNF639', 'POU2F3', 'ZNF700']	66	65	3.316	0.0122815	0.0122815	48													FALSE										FALSE	FALSE	FALSE	FALSE														FALSE	FALSE	repressing_TF_effect			not_enough_data	35174172	0.54561	-0.724441	0.319232	0.201744	0.690982	-0.587904	0.0090303				0.865561	-0.833576	0.710539	0.259272	0.873985	-0.835319	0.0115355				0.988931	0.974781	0.999079	0.999804	0.999617	0.967613	0.994815				0.770353	0.776592	0.746783	0.509835	0.79331	0.827183	0.538162				0.988931	0.980378	0.999079	0.999804	0.999617	0.969051	0.999141				0.0408274	0.563544	0.999804	CHIP_TF	TRUE	5.32527	6.18333	10	5.93775	10	DNASE:H1-hESC	8.72451	10	10	8.72451	10	ATAC:BM0106-UNK-ATAC-2 / Bone Marrow CD34+ / UNK	1.15524	1.37143	10	4.02454	10	CHIP:H4K20me1:HepG2	-7.55139	-10	10	8.37485	10	CAGE:Clontech Human Universal Reference Total RNA, pool1	2.21529	2.26786	10	5.52368	10	DNASE:brain male embryo (72 days) and male embryo (76 days)	1.5155	1.78373	10	5.6235	10	DNASE:brain male embryo (72 days) and male embryo (76 days)	0.652972	1.16	10	4.79849	10	ATAC:BM0106-UNK-ATAC-2 / Bone Marrow CD34+ / UNK	TRUE	0.144771	2.522	TRUE	0.178035	2.109	TRUE	0.261719	0.453125	0.191406	TRUE	0.191406	0.154173	0.154173	0.0587965	0.00978593	TRUE
cardiac_neuro_cava_random:ALT_SFPQ|ENSG00000116560.12|EH38E1336655_rev_tile1-1_SFPQ|ENSG00000116560.12|EH38E1336655|1-35180032-G-C	rs182598027	NC_000001.11:35180031:G:C	cardiac_neuro_cava_random:REF_SFPQ|ENSG00000116560.12|EH38E1336655_rev_tile1-1	cardiac_neuro_cava_random:ALT_SFPQ|ENSG00000116560.12|EH38E1336655_rev_tile1-1_SFPQ|ENSG00000116560.12|EH38E1336655|1-35180032-G-C	chr1	35179939	35180209	-	GTTTTCATGTATAATGTTTCTGCTCTGTAACTGGAAAGTGGTTTACTTTGCATAAATGCTGATGAAAACTTCATGACTATGAGACTTTTCTTCTGTGTATCAAGAAAAAGCTTGCTCGTTGGCAAGCAATTCACAAGGTGGGGACAGACTTGTACTTTAACATGTAGTCCATTCAAGCAAACAACTTTGGACTCTACTGATAGATGAAAGAGCAAATGATGACTAGTTTAGCCTCTGCATATCAACAATATAATGCAGATCAAGTATAAT	GTTTTCATGTATAATGTTTCTGCTCTGTAACTGGAAAGTGGTTTACTTTGCATAAATGCTGATGAAAACTTCATGACTATGAGACTTTTCTTCTGTGTATCAAGAAAAAGCTTGCTCGTTGGCAAGCAATTCACAAGGTGGGGACAGACTTGTACTTTAACATGTAGTCCATTCAAGGAAACAACTTTGGACTCTACTGATAGATGAAAGAGCAAATGATGACTAGTTTAGCCTCTGCATATCAACAATATAATGCAGATCAAGTATAAT	177	0.91817	0.045732	0.045732	FALSE	FALSE	TRUE	FALSE	0.0561073	1	0.321664	FALSE	increasing	0.0851621	1	0.396982	FALSE	increasing	SFPQ	['cava']	613	chr1:35179939-35180209	ENSG00000116560.12	EH38E1336655	30.9424	96_DNASE:HL-60	['enformer_random']	enformer_random	1-35180032-G-C	3	1.97176e-05	7.23833e-05	0	0	0	7.23833e-05	0	rare	35180032	G	C	chr1:35180032:G:C					FALSE	35645632	35645633	35645633	chr1:35645633:G:C	BCL6.H13CORE.0.PSM.A	167	182	+	2.9475	0.7483	3.9391	1	8.9045	0.6958	9.8962	0.7733	3.9391	1	9.8962	0.7733	0.9916	0.9916	BCL6	188.1	TRUE									FALSE	FALSE	FALSE	FALSE	['ILF3', 'ARID2', 'NEUROD1', 'SMAD5', 'MCRS1', 'NCOR2', 'HNF4A', 'ZBTB7A', 'REST', 'HNF4G', 'MTA3', 'PML', 'STAT3', 'RPA2', 'TCF4', 'AR', 'MBD4', 'POU2F3', 'KMT2A', 'CTCF', 'ERG', 'CTCF']	22	21	109.387	0.405137	0.405137	33													FALSE										FALSE	FALSE	FALSE	FALSE														FALSE	TRUE	activating_TF_effect	0.6	5	context_dependent	35180031	-0.169911	0.118865	-0.0163107	-0.422882	-0.232839	-0.154454	0.0415404	0.991387	0.651259	0.654286	-0.301775	0.280661	-0.0230679	-0.431257	-0.291254	-0.638124	0.0461112	0.991046	0.651259	0.666447	0.992845	0.985756	0.991201	0.91685	0.986394	0.898633	0.995785	0.996661	0.926758	0.963604	0.398446	0.625018	0.38989	0.544953	0.438781	0.778904	0.530207	0.991387	0.651259	0.654286	0.996329	0.996244	0.993008	0.997983	0.994695	0.954525	0.998728	0.996661	0.926758	0.963604	0.0431018	0.544195	0.998728	RNA_SEQ	TRUE	0.0338775	-0.666667	10	1.94199	10	DNASE:HepG2	3.57798	3.30417	5.4	3.57798	5.4	ATAC:BM1137-GMP2-mid-ATAC-1 / Bone Marrow CD34+ / GMP-B	-0.360059	-0.407407	10	2.32778	10	CHIP:H3K4me2:HepG2	6.18042	10	10	8.06837	10	CAGE:SABiosciences XpressRef Human Universal Total RNA, pool1	1.84646	0.555362	10	2.84144	10	CHIP:H3K4me3:neuron originated from H9	1.24014	0.301282	10	3.0502	10	CHIP:H3K4me3:neuron originated from H9	0.482726	-0.212121	10	2.97054	10	CAGE:Adipocyte - perirenal,	TRUE	0.348911	4.852	TRUE	0.829092	8.562	TRUE	-0.046875	-0.0257568	0.0211182	TRUE	0.0211182	0.00515756	0.00889343	0.00813212	7.18605e-05	TRUE
cardiac_neuro_cava_random:ALT_SFPQ|ENSG00000116560.12|EH38E1336657_rev_tile1-1_SFPQ|ENSG00000116560.12|EH38E1336657|1-35180823-T-C	rs1367523414	NC_000001.11:35180822:T:C	cardiac_neuro_cava_random:REF_SFPQ|ENSG00000116560.12|EH38E1336657_rev_tile1-1	cardiac_neuro_cava_random:ALT_SFPQ|ENSG00000116560.12|EH38E1336657_rev_tile1-1_SFPQ|ENSG00000116560.12|EH38E1336657|1-35180823-T-C	chr1	35180774	35181044	-	ACAGTGCAGCACCTAACACTTGTATGGTAAAGCTAGCTTACATCAAAACTGTGTGGGTGTGGGGTTAGAGCTGTAATTTGTCAGGCAGAATTCAGTGCTGTTGCAGTTCTCAGATAAAAAGTGCAAACTTGATTCTTTGGTATATCTGACTCAGTTGTGTGGTTTCCTTTAGTTGCATTGTAACTGAAGATAACATGGAACACATCAGTGGTGTGGGGGAGAGGGAACTAAACTATACTTGGGAACTAGGGTGCTTTTAGCACCTTGACA	ACAGTGCAGCACCTAACACTTGTATGGTAAAGCTAGCTTACATCAAAACTGTGTGGGTGTGGGGTTAGAGCTGTAATTTGTCAGGCAGAATTCAGTGCTGTTGCAGTTCTCAGATAAAAAGTGCAAACTTGATTCTTTGGTATATCTGACTCAGTTGTGTGGTTTCCTTTAGTTGCATTGTAACTGAAGATAACATGGAACACATCAGTGGTGTGGGGGAGGGGGAACTAAACTATACTTGGGAACTAGGGTGCTTTTAGCACCTTGACA	221	0.232761	0.202053	0.202053	FALSE	FALSE	TRUE	FALSE	0.0551624	1	0.319215	FALSE	increasing	0.232475	1	0.778859	FALSE	increasing	SFPQ	['cava']	178	chr1:35180774-35181044	ENSG00000116560.12	EH38E1336657	325.546	123_DNASE:K562	['enformer_high']	enformer_high	1-35180823-T-C	1	6.57298e-06	1.47003e-05	0	1.47003e-05	0	0	0	singleton	35180823	T	C	chr1:35180823:T:C					FALSE	35646423	35646424	35646424	chr1:35646424:T:C	RFX3.H13CORE.2.S.B	208	227	+	2.1925	0.717	3.0579	1	9.8785	0.7318	10.7439	0.7959	3.0579	1	10.7439	0.7959	0.8654	0.8654	RFX3	128.8	TRUE									FALSE	TRUE	FALSE	FALSE	['BACH1', 'ELF4', 'TEAD1', 'ARNT', 'HMBOX1', 'ILF3', 'ZNF592', 'FOSL1', 'ARID1B', 'PML', 'NFIC', 'DPF2', 'ZNF184', 'REL', 'HDAC2', 'SMARCA4', 'BMI1', 'TRIM24', 'ATF4', 'BHLHE40', 'CBFA2T3', 'BRD4', 'TCF12', 'NONO', 'ARID2', 'CBFA2T2', 'GATA2', 'MAF', 'ZBED1', 'LDB1', 'TCF3', 'MBD4', 'MYB', 'BCLAF1', 'LMO2', 'NCOR1', 'NFATC3', 'MSX2', 'KDM1A', 'RUNX1', 'TCF4', 'SMARCE1', 'HDAC1', 'GATA1', 'RELA', 'JUN', 'STAT1', 'BCL11A', 'TRIM28', 'TAL1', 'CDK9', 'SUPT6H', 'MEIS2', 'JMJD1C', 'ATF2', 'CEBPD', 'NR2F2', 'SMAD1', 'NR3C1', 'EGR1', 'CEBPB', 'ZSCAN29', 'JUND', 'STAT5A', 'GRHL2', 'MYNN', 'RPA2', 'STAT3', 'SPI1', 'CREB1', 'YY1', 'SRSF4', 'PHF8', 'SSRP1', 'PHF5A']	75	75	244.481	0.905485	0.905485	41													FALSE										FALSE	FALSE	FALSE	FALSE														FALSE	FALSE	activating_TF_effect	0.625	8	context_dependent	35180822	0.264878	-0.467328	0.448195	0.499873	0.932889	0.157274	-0.0497693	0.895496	0.733859	0.753842	0.584379	-0.906122	0.908165	0.803161	0.985426	0.912084	-0.0805768	0.94705	0.733859	0.780564	0.997279	0.997084	0.998573	0.99992	0.999722	0.992679	0.999703	0.983806	0.961951	0.989493	0.717607	0.87754	0.831997	0.743457	0.964667	0.942481	0.545276	0.895496	0.733859	0.753842	0.997279	0.997084	0.998573	0.99992	0.999722	0.992679	0.999703	0.983806	0.961951	0.989493	0.201189	0.655572	0.99992	CHIP_TF	TRUE	0.582453	-0.205357	10	4.69555	10	DNASE:chorion	0.73886	0.648021	10	3.235	10	ATAC:BM0828-MEGA1-A-151109 / Bone Marrow CD34+ / Mega	3.34242	4.92308	10	6.7834	10	CHIP:CTCF:MCF-7	2.35973	8.4375	10	8.55102	10	CAGE:SABiosciences XpressRef Human Universal Total RNA, pool1	1.35313	1.28094	10	5.3637	10	CHIP:H3K4me3:brain microvascular endothelial cell	1.15938	0.968657	10	5.55454	10	DNASE:frontal cortex female adult (67 years) and female adult (80 years)	2.86939	4.09302	10	6.72412	10	ATAC:BM0828-MEGA1-A-151109 / Bone Marrow CD34+ / Mega	TRUE	1.73841	17.29	TRUE	1.92963	16.42	TRUE	0.298828	0.402344	0.103516	TRUE	0.103516	0.0283888	0.0283888	0.0137143	0.000401961	TRUE
cardiac_neuro_cava_random:ALT_SFPQ|ENSG00000116560.12|EH38E1336657_rev_tile1-1_SFPQ|ENSG00000116560.12|EH38E1336657|1-35180849-A-G	rs1639438630	NC_000001.11:35180848:A:G	cardiac_neuro_cava_random:REF_SFPQ|ENSG00000116560.12|EH38E1336657_rev_tile1-1	cardiac_neuro_cava_random:ALT_SFPQ|ENSG00000116560.12|EH38E1336657_rev_tile1-1_SFPQ|ENSG00000116560.12|EH38E1336657|1-35180849-A-G	chr1	35180774	35181044	-	ACAGTGCAGCACCTAACACTTGTATGGTAAAGCTAGCTTACATCAAAACTGTGTGGGTGTGGGGTTAGAGCTGTAATTTGTCAGGCAGAATTCAGTGCTGTTGCAGTTCTCAGATAAAAAGTGCAAACTTGATTCTTTGGTATATCTGACTCAGTTGTGTGGTTTCCTTTAGTTGCATTGTAACTGAAGATAACATGGAACACATCAGTGGTGTGGGGGAGAGGGAACTAAACTATACTTGGGAACTAGGGTGCTTTTAGCACCTTGACA	ACAGTGCAGCACCTAACACTTGTATGGTAAAGCTAGCTTACATCAAAACTGTGTGGGTGTGGGGTTAGAGCTGTAATTTGTCAGGCAGAATTCAGTGCTGTTGCAGTTCTCAGATAAAAAGTGCAAACTTGATTCTTTGGTATATCTGACTCAGTTGTGTGGTTTCCTTTAGTTGCATTGTAACTGAAGATAACACGGAACACATCAGTGGTGTGGGGGAGAGGGAACTAAACTATACTTGGGAACTAGGGTGCTTTTAGCACCTTGACA	195	0.962846	-0.0188195	0.0188195	FALSE	FALSE	TRUE	FALSE	0.0551624	1	0.319215	FALSE	increasing	0.0130926	1	0.210158	FALSE	increasing	SFPQ	['cava']	204	chr1:35180774-35181044	ENSG00000116560.12	EH38E1336657	260.802	177_DNASE:CD8-positive,	['enformer_high']	enformer_high	1-35180849-A-G	1	6.57073e-06	2.41278e-05	0	0	0	2.41278e-05	0	singleton	35180849	A	G	chr1:35180849:A:G					FALSE	35646449	35646450	35646450	chr1:35646450:A:G	ANDR.H13CORE.1.S.C	196	203	-	3.3482	0.9517	3.325	0.9452	5.5087	0.9701	5.4855	0.966	3.3482	0.9517	5.5087	0.9701	-0.0232	0.0232	AR	12.5	TRUE									FALSE	TRUE	FALSE	FALSE	['BACH1', 'ELF4', 'TEAD1', 'ARNT', 'HMBOX1', 'ILF3', 'ZNF592', 'FOSL1', 'ARID1B', 'PML', 'NFIC', 'DPF2', 'ZNF184', 'REL', 'HDAC2', 'SMARCA4', 'BMI1', 'TRIM24', 'ATF4', 'BHLHE40', 'CBFA2T3', 'BRD4', 'TCF12', 'NONO', 'ARID2', 'CBFA2T2', 'GATA2', 'MAF', 'ZBED1', 'LDB1', 'TCF3', 'MBD4', 'MYB', 'BCLAF1', 'LMO2', 'NCOR1', 'NFATC3', 'MSX2', 'KDM1A', 'RUNX1', 'TCF4', 'SMARCE1', 'HDAC1', 'GATA1', 'RELA', 'JUN', 'STAT1', 'BCL11A', 'TRIM28', 'TAL1', 'CDK9', 'SUPT6H', 'MEIS2', 'JMJD1C', 'ATF2', 'CEBPD', 'NR2F2', 'SMAD1', 'NR3C1', 'EGR1', 'CEBPB', 'ZSCAN29', 'JUND', 'STAT5A', 'GRHL2', 'MYNN', 'RPA2', 'STAT3', 'SPI1', 'CREB1', 'YY1', 'SRSF4', 'PHF8', 'SSRP1', 'PHF5A']	75	75	244.481	0.905485	0.905485	41													FALSE										FALSE	FALSE	FALSE	FALSE														FALSE	FALSE	activating_TF_effect			not_enough_data	35180848	0.807743	-0.569778	0.120514	0.197305	0.473606	0.649754	0.0419746	0.945448	0.850831	0.504382	0.911155	-0.89639	0.131887	0.237625	0.763115	0.902427	0.0576161	0.965188	0.850831	0.43689	0.997575	0.993909	0.995975	0.994445	0.998471	0.971741	0.999179	0.988489	0.909471	0.966706	0.824438	0.851599	0.591388	0.534517	0.698	0.842557	0.532676	0.945448	0.850831	0.504382	0.997575	0.993909	0.995975	0.994445	0.998471	0.971741	0.999179	0.988489	0.909471	0.966706	0.150092	0.588936	0.999179	RNA_SEQ	TRUE	-0.483494	-1.125	10	4.62564	10	DNASE:GM12878	9.18488	10	10	9.18488	10	ATAC:BM0106-UNK-ATAC-2 / Bone Marrow CD34+ / UNK	0.942893	1.04167	10	6.0459	10	CHIP:CTCF:MCF-7	-0.773648	-4.64583	10	9.03493	10	CAGE:Clontech Human Universal Reference Total RNA, pool1	0.0816013	0.517857	10	4.49069	10	CHIP:NEUROD1:MCF-7	-0.117868	0.366667	10	4.78311	10	CHIP:NEUROD1:MCF-7	0.57133	0.357798	10	6.23057	10	ATAC:BM0106-UNK-ATAC-2 / Bone Marrow CD34+ / UNK	TRUE	1.59668	16.35	TRUE	1.73962	15.5	TRUE	0.298828	0.291016	-0.0078125	TRUE	0.0078125	0.0360028	0.0360028	0.0100173	0.000362263	TRUE
cardiac_neuro_cava_random:ALT_SFPQ|ENSG00000116560.12|EH38E1336657_rev_tile1-1_SFPQ|ENSG00000116560.12|EH38E1336657|1-35180850-T-C	rs1249479446	NC_000001.11:35180849:T:C	cardiac_neuro_cava_random:REF_SFPQ|ENSG00000116560.12|EH38E1336657_rev_tile1-1	cardiac_neuro_cava_random:ALT_SFPQ|ENSG00000116560.12|EH38E1336657_rev_tile1-1_SFPQ|ENSG00000116560.12|EH38E1336657|1-35180850-T-C	chr1	35180774	35181044	-	ACAGTGCAGCACCTAACACTTGTATGGTAAAGCTAGCTTACATCAAAACTGTGTGGGTGTGGGGTTAGAGCTGTAATTTGTCAGGCAGAATTCAGTGCTGTTGCAGTTCTCAGATAAAAAGTGCAAACTTGATTCTTTGGTATATCTGACTCAGTTGTGTGGTTTCCTTTAGTTGCATTGTAACTGAAGATAACATGGAACACATCAGTGGTGTGGGGGAGAGGGAACTAAACTATACTTGGGAACTAGGGTGCTTTTAGCACCTTGACA	ACAGTGCAGCACCTAACACTTGTATGGTAAAGCTAGCTTACATCAAAACTGTGTGGGTGTGGGGTTAGAGCTGTAATTTGTCAGGCAGAATTCAGTGCTGTTGCAGTTCTCAGATAAAAAGTGCAAACTTGATTCTTTGGTATATCTGACTCAGTTGTGTGGTTTCCTTTAGTTGCATTGTAACTGAAGATAACGTGGAACACATCAGTGGTGTGGGGGAGAGGGAACTAAACTATACTTGGGAACTAGGGTGCTTTTAGCACCTTGACA	194	0.881292	0.0525168	0.0525168	FALSE	FALSE	TRUE	FALSE	0.0551624	1	0.319215	FALSE	increasing	0.0839779	1	0.393913	FALSE	increasing	SFPQ	['cava']	205	chr1:35180774-35181044	ENSG00000116560.12	EH38E1336657	115.7	63_DNASE:CMK	['enformer_high']	enformer_high	1-35180850-T-C	2	1.31392e-05	0.00019253	0.00019253	1.46968e-05	0	0	0	rare	35180850	T	C	chr1:35180850:T:C					FALSE	35646450	35646451	35646451	chr1:35646451:T:C	CR3L4.H13CORE.1.S.C	190	200	+	2.9654	0.7478	3.9654	1	6.1499	0.7588	7.1499	0.8822	3.9654	1	7.1499	0.8822	1	1	CREB3L4	4.9	TRUE									FALSE	TRUE	FALSE	FALSE	['BACH1', 'ELF4', 'TEAD1', 'ARNT', 'HMBOX1', 'ILF3', 'ZNF592', 'FOSL1', 'ARID1B', 'PML', 'NFIC', 'DPF2', 'ZNF184', 'REL', 'HDAC2', 'SMARCA4', 'BMI1', 'TRIM24', 'ATF4', 'BHLHE40', 'CBFA2T3', 'BRD4', 'TCF12', 'NONO', 'ARID2', 'CBFA2T2', 'GATA2', 'MAF', 'ZBED1', 'LDB1', 'TCF3', 'MBD4', 'MYB', 'BCLAF1', 'LMO2', 'NCOR1', 'NFATC3', 'MSX2', 'KDM1A', 'RUNX1', 'TCF4', 'SMARCE1', 'HDAC1', 'GATA1', 'RELA', 'JUN', 'STAT1', 'BCL11A', 'TRIM28', 'TAL1', 'CDK9', 'SUPT6H', 'MEIS2', 'JMJD1C', 'ATF2', 'CEBPD', 'NR2F2', 'SMAD1', 'NR3C1', 'EGR1', 'CEBPB', 'ZSCAN29', 'JUND', 'STAT5A', 'GRHL2', 'MYNN', 'RPA2', 'STAT3', 'SPI1', 'CREB1', 'YY1', 'SRSF4', 'PHF8', 'SSRP1', 'PHF5A']	75	75	244.481	0.905485	0.905485	41													FALSE										FALSE	FALSE	FALSE	FALSE														FALSE	FALSE	activating_TF_effect			not_enough_data	35180849	0.64431	0.156403	0.385892	0.184301	0.562505	0.736167	0.00623251	0.882409	0.592251	0.647224	0.748275	0.628068	0.635053	0.182508	0.794819	0.87795	0.0115355	0.911353	0.592251	0.69648	0.994315	0.989902	0.994445	0.993622	0.996947	0.976978	0.9991	0.980143	0.918531	0.987952	0.693379	0.774808	0.636838	0.529696	0.675837	0.83968	0.529742	0.882409	0.592251	0.647224	0.994315	0.989902	0.994445	0.993622	0.996947	0.976978	0.9991	0.980143	0.918531	0.987952	0.18307	0.593124	0.9991	RNA_SEQ	TRUE	-0.852854	-1.9375	10	3.67246	10	DNASE:GM12878	6.01336	6.72611	10	6.6572	10	ATAC:BM0828-MEGA1-A-151109 / Bone Marrow CD34+ / Mega	0.590472	0.5	10	3.47752	10	CHIP:H3K4me3:GM12878	3.17865	6.71921	10	7.76816	10	CAGE:colon, adult, pool1	0.908633	0.108333	10	3.11844	10	CHIP:H4K20me1:bipolar neuron originated from GM23338 treated with 0.5 ug/mL doxycycline hyclate for 4 days	1.21671	0.583333	10	3.28956	10	CHIP:H4K20me1:bipolar neuron originated from GM23338 treated with 0.5 ug/mL doxycycline hyclate for 4 days	0.728376	0.40625	10	4.02347	10	ATAC:BM0828-MEGA1-A-151109 / Bone Marrow CD34+ / Mega	TRUE	1.08514	12.62	TRUE	1.10051	11.38	TRUE	0.298828	0.316406	0.0175781	TRUE	0.0175781	0.0297013	0.0297013	0.0102455	0.00031199	TRUE
cardiac_neuro_cava_random:ALT_SFPQ|ENSG00000116560.12|EH38E1336657_rev_tile1-1_SFPQ|ENSG00000116560.12|EH38E1336657|1-35180870-C-T	rs1639439351	NC_000001.11:35180869:C:T	cardiac_neuro_cava_random:REF_SFPQ|ENSG00000116560.12|EH38E1336657_rev_tile1-1	cardiac_neuro_cava_random:ALT_SFPQ|ENSG00000116560.12|EH38E1336657_rev_tile1-1_SFPQ|ENSG00000116560.12|EH38E1336657|1-35180870-C-T	chr1	35180774	35181044	-	ACAGTGCAGCACCTAACACTTGTATGGTAAAGCTAGCTTACATCAAAACTGTGTGGGTGTGGGGTTAGAGCTGTAATTTGTCAGGCAGAATTCAGTGCTGTTGCAGTTCTCAGATAAAAAGTGCAAACTTGATTCTTTGGTATATCTGACTCAGTTGTGTGGTTTCCTTTAGTTGCATTGTAACTGAAGATAACATGGAACACATCAGTGGTGTGGGGGAGAGGGAACTAAACTATACTTGGGAACTAGGGTGCTTTTAGCACCTTGACA	ACAGTGCAGCACCTAACACTTGTATGGTAAAGCTAGCTTACATCAAAACTGTGTGGGTGTGGGGTTAGAGCTGTAATTTGTCAGGCAGAATTCAGTGCTGTTGCAGTTCTCAGATAAAAAGTGCAAACTTGATTCTTTGGTATATCTGACTCAGTTGTGTGGTTTCCTTTAGTTACATTGTAACTGAAGATAACATGGAACACATCAGTGGTGTGGGGGAGAGGGAACTAAACTATACTTGGGAACTAGGGTGCTTTTAGCACCTTGACA	174	0.641876	-0.106509	0.106509	FALSE	FALSE	TRUE	FALSE	0.0551624	1	0.319215	FALSE	increasing	-0.0747466	1	-0.0175455	FALSE	reducing	SFPQ	['cava']	225	chr1:35180774-35181044	ENSG00000116560.12	EH38E1336657	85.3003	468_DNASE:small intestin	['enformer_random']	enformer_random	1-35180870-C-T	1	6.57142e-06	1.46981e-05	0	1.46981e-05	0	0	0	singleton	35180870	C	T	chr1:35180870:C:T					FALSE	35646470	35646471	35646471	chr1:35646471:C:T	DMRTA.H13CORE.0.SM.B	166	181	-	2.4337	0.7088	3.4336	1	8.1135	0.7411	9.1134	0.8324	3.4336	1	9.1134	0.8324	0.9999	0.9999	DMRTA1	4.9	TRUE									FALSE	TRUE	FALSE	FALSE	['BACH1', 'ELF4', 'TEAD1', 'ARNT', 'HMBOX1', 'ILF3', 'ZNF592', 'FOSL1', 'ARID1B', 'PML', 'NFIC', 'DPF2', 'ZNF184', 'REL', 'HDAC2', 'SMARCA4', 'BMI1', 'TRIM24', 'ATF4', 'BHLHE40', 'CBFA2T3', 'BRD4', 'TCF12', 'NONO', 'ARID2', 'CBFA2T2', 'GATA2', 'MAF', 'ZBED1', 'LDB1', 'TCF3', 'MBD4', 'MYB', 'BCLAF1', 'LMO2', 'NCOR1', 'NFATC3', 'MSX2', 'KDM1A', 'RUNX1', 'TCF4', 'SMARCE1', 'HDAC1', 'GATA1', 'RELA', 'JUN', 'STAT1', 'BCL11A', 'TRIM28', 'TAL1', 'CDK9', 'SUPT6H', 'MEIS2', 'JMJD1C', 'ATF2', 'CEBPD', 'NR2F2', 'SMAD1', 'NR3C1', 'EGR1', 'CEBPB', 'ZSCAN29', 'JUND', 'STAT5A', 'GRHL2', 'MYNN', 'RPA2', 'STAT3', 'SPI1', 'CREB1', 'YY1', 'SRSF4', 'PHF8', 'SSRP1', 'PHF5A']	75	75	244.481	0.905485	0.905485	41													FALSE										FALSE	FALSE	FALSE	FALSE														FALSE	FALSE	repressing_TF_effect			not_enough_data	35180869	0.730792	-0.669149	-0.0488656	-0.0996583	0.228702	-0.135727	0.128796	0.901995	0.825146	0.912418	0.976978	-0.9356	-0.137554	-0.24848	0.568981	-0.648119	0.237625	0.954588	0.825146	0.966706	0.996329	0.996413	0.998074	0.996413	0.997839	0.993008	0.998668	0.988489	0.858102	0.988749	0.874621	0.892915	0.645642	0.631306	0.700967	0.876069	0.532187	0.901995	0.825146	0.912418	0.996329	0.996413	0.998074	0.996413	0.997839	0.993008	0.99884	0.988489	0.858102	0.988749	0.157568	0.599311	0.99884	RNA_SEQ	TRUE	-1.43698	-1.25	10	4.26752	10	DNASE:H7-hESC	-9.10436	-10	-2.19178	9.10436	10	ATAC:BM0106-UNK-ATAC-2 / Bone Marrow CD34+ / UNK	-0.344229	-0.571429	10	4.66925	10	CHIP:H3K27ac:GM12878	-9.17219	-10	10	9.61383	10	CAGE:Clontech Human Universal Reference Total RNA, pool1	-1.05231	-0.6325	10	3.31904	10	CHIP:H3K9me3:bipolar neuron originated from GM23338 treated with 0.5 ug/mL doxycycline hyclate for 4 days	-1.70902	-1.10603	10	3.73051	10	CHIP:H3K9me3:bipolar neuron originated from GM23338 treated with 0.5 ug/mL doxycycline hyclate for 4 days	-1.55943	-1.5	10	5.22039	10	ATAC:BM0106-UNK-ATAC-2 / Bone Marrow CD34+ / UNK	TRUE	1.71028	17.1	TRUE	2.10241	17.23	TRUE	0.298828	0.306641	0.0078125	TRUE	0.0078125	-0.00406802	0.00818367	0.00931824	8.26577e-05	TRUE
cardiac_neuro_cava_random:ALT_SFPQ|ENSG00000116560.12|EH38E1336657_rev_tile1-1_SFPQ|ENSG00000116560.12|EH38E1336657|1-35180899-G-T	rs374117332	NC_000001.11:35180898:G:T	cardiac_neuro_cava_random:REF_SFPQ|ENSG00000116560.12|EH38E1336657_rev_tile1-1	cardiac_neuro_cava_random:ALT_SFPQ|ENSG00000116560.12|EH38E1336657_rev_tile1-1_SFPQ|ENSG00000116560.12|EH38E1336657|1-35180899-G-T	chr1	35180774	35181044	-	ACAGTGCAGCACCTAACACTTGTATGGTAAAGCTAGCTTACATCAAAACTGTGTGGGTGTGGGGTTAGAGCTGTAATTTGTCAGGCAGAATTCAGTGCTGTTGCAGTTCTCAGATAAAAAGTGCAAACTTGATTCTTTGGTATATCTGACTCAGTTGTGTGGTTTCCTTTAGTTGCATTGTAACTGAAGATAACATGGAACACATCAGTGGTGTGGGGGAGAGGGAACTAAACTATACTTGGGAACTAGGGTGCTTTTAGCACCTTGACA	ACAGTGCAGCACCTAACACTTGTATGGTAAAGCTAGCTTACATCAAAACTGTGTGGGTGTGGGGTTAGAGCTGTAATTTGTCAGGCAGAATTCAGTGCTGTTGCAGTTCTCAGATAAAAAGTGCAAACTTGATTCTTTGGTATATATGACTCAGTTGTGTGGTTTCCTTTAGTTGCATTGTAACTGAAGATAACATGGAACACATCAGTGGTGTGGGGGAGAGGGAACTAAACTATACTTGGGAACTAGGGTGCTTTTAGCACCTTGACA	145	0.97624	0.0132073	0.0132073	FALSE	FALSE	TRUE	FALSE	0.0551624	1	0.319215	FALSE	increasing	0.0435845	1	0.289202	FALSE	increasing	SFPQ	['cava']	254	chr1:35180774-35181044	ENSG00000116560.12	EH38E1336657	446.897	123_DNASE:K562	['enformer_high']	enformer_high	1-35180899-G-T	1	6.57047e-06	0.000192382	0.000192382	0	0	0	0	singleton	35180899	G	T	chr1:35180899:G:T					FALSE	35646499	35646500	35646500	chr1:35646500:G:T	NF2L2.H13CORE.1.P.B	146	160	-	3.887	0.8452	4.599	1	8.946	0.7376	9.658	0.7963	4.599	1	9.658	0.7963	0.712	0.712	NFE2L2	127.1	TRUE									FALSE	TRUE	FALSE	FALSE	['BACH1', 'ELF4', 'TEAD1', 'ARNT', 'HMBOX1', 'ILF3', 'ZNF592', 'FOSL1', 'ARID1B', 'PML', 'NFIC', 'DPF2', 'ZNF184', 'REL', 'HDAC2', 'SMARCA4', 'BMI1', 'TRIM24', 'ATF4', 'BHLHE40', 'CBFA2T3', 'BRD4', 'TCF12', 'NONO', 'ARID2', 'CBFA2T2', 'GATA2', 'MAF', 'ZBED1', 'LDB1', 'TCF3', 'MBD4', 'MYB', 'BCLAF1', 'LMO2', 'NCOR1', 'NFATC3', 'MSX2', 'KDM1A', 'RUNX1', 'TCF4', 'SMARCE1', 'HDAC1', 'GATA1', 'RELA', 'JUN', 'STAT1', 'BCL11A', 'TRIM28', 'TAL1', 'CDK9', 'SUPT6H', 'MEIS2', 'JMJD1C', 'ATF2', 'CEBPD', 'NR2F2', 'SMAD1', 'NR3C1', 'EGR1', 'CEBPB', 'ZSCAN29', 'JUND', 'STAT5A', 'GRHL2', 'MYNN', 'RPA2', 'STAT3', 'SPI1', 'CREB1', 'YY1', 'SRSF4', 'PHF8', 'SSRP1', 'PHF5A']	75	75	244.481	0.905485	0.905485	41													FALSE										FALSE	FALSE	FALSE	FALSE														FALSE	FALSE	activating_TF_effect	0.5	6	context_dependent	35180898	0.955589	0.0413038	0.349371	0.275779	0.741176	0.330059	-0.0580829	0.983618	0.51274	0.88316	0.995271	0.412245	0.853515	0.561129	0.987586	0.94306	-0.126219	0.986188	0.51274	0.963604	0.999406	0.996947	0.997983	0.999406	0.99955	0.990574	0.999179	0.995394	0.961097	0.988224	0.968732	0.873863	0.8072	0.691757	0.856403	0.921748	0.524538	0.983618	0.51274	0.88316	0.999406	0.996947	0.997983	0.999406	0.99955	0.990574	0.999179	0.995394	0.961097	0.988224	0.117239	0.616977	0.99955	DNASE	TRUE	2.76731	3.08333	10	6.08636	10	DNASE:AG08396	8.92222	10	10	8.92222	10	ATAC:BM0106-UNK-ATAC-2 / Bone Marrow CD34+ / UNK	2.40011	4.20833	10	7.19135	10	CHIP:TAF1:MCF-7	-5.39872	-10	10	9.213	10	CAGE:Clontech Human Universal Reference Total RNA, pool1	0.184555	1.23288	10	6.30669	10	DNASE:brain microvascular endothelial cell	-0.342493	0.526366	10	6.42191	10	DNASE:brain microvascular endothelial cell	1.52247	2.6875	10	7.29719	10	ATAC:BM0106-UNK-ATAC-2 / Bone Marrow CD34+ / UNK	TRUE	1.48687	15.65	TRUE	1.89499	16.26	TRUE	0.298828	0.196289	-0.102539	TRUE	0.102539	0.013424	0.013424	0.0120607	0.000163279	TRUE
cardiac_neuro_cava_random:ALT_SFPQ|ENSG00000116560.12|EH38E1336657_rev_tile1-1_SFPQ|ENSG00000116560.12|EH38E1336657|1-35180901-T-C	rs1166066238	NC_000001.11:35180900:T:C	cardiac_neuro_cava_random:REF_SFPQ|ENSG00000116560.12|EH38E1336657_rev_tile1-1	cardiac_neuro_cava_random:ALT_SFPQ|ENSG00000116560.12|EH38E1336657_rev_tile1-1_SFPQ|ENSG00000116560.12|EH38E1336657|1-35180901-T-C	chr1	35180774	35181044	-	ACAGTGCAGCACCTAACACTTGTATGGTAAAGCTAGCTTACATCAAAACTGTGTGGGTGTGGGGTTAGAGCTGTAATTTGTCAGGCAGAATTCAGTGCTGTTGCAGTTCTCAGATAAAAAGTGCAAACTTGATTCTTTGGTATATCTGACTCAGTTGTGTGGTTTCCTTTAGTTGCATTGTAACTGAAGATAACATGGAACACATCAGTGGTGTGGGGGAGAGGGAACTAAACTATACTTGGGAACTAGGGTGCTTTTAGCACCTTGACA	ACAGTGCAGCACCTAACACTTGTATGGTAAAGCTAGCTTACATCAAAACTGTGTGGGTGTGGGGTTAGAGCTGTAATTTGTCAGGCAGAATTCAGTGCTGTTGCAGTTCTCAGATAAAAAGTGCAAACTTGATTCTTTGGTATGTCTGACTCAGTTGTGTGGTTTCCTTTAGTTGCATTGTAACTGAAGATAACATGGAACACATCAGTGGTGTGGGGGAGAGGGAACTAAACTATACTTGGGAACTAGGGTGCTTTTAGCACCTTGACA	143	0.993416	0.00395312	0.00395312	FALSE	FALSE	TRUE	FALSE	0.0551624	1	0.319215	FALSE	increasing	0.0355762	1	0.268442	FALSE	increasing	SFPQ	['cava']	256	chr1:35180774-35181044	ENSG00000116560.12	EH38E1336657	520.404	123_DNASE:K562	['enformer_high']	enformer_high	1-35180901-T-C	3	1.97083e-05	7.23694e-05	0	0	0	7.23694e-05	0	rare	35180901	T	C	chr1:35180901:T:C					FALSE	35646501	35646502	35646502	chr1:35646502:T:C	ZN211.H13CORE.0.P.B	137	149	+	3.7634	1	2.8871	0.7671	8.7527	0.86	7.8763	0.7739	3.7634	1	8.7527	0.86	-0.8763	0.8763	ZNF211	27.9	TRUE									FALSE	TRUE	FALSE	FALSE	['BACH1', 'ELF4', 'TEAD1', 'ARNT', 'HMBOX1', 'ILF3', 'ZNF592', 'FOSL1', 'ARID1B', 'PML', 'NFIC', 'DPF2', 'ZNF184', 'REL', 'HDAC2', 'SMARCA4', 'BMI1', 'TRIM24', 'ATF4', 'BHLHE40', 'CBFA2T3', 'BRD4', 'TCF12', 'NONO', 'ARID2', 'CBFA2T2', 'GATA2', 'MAF', 'ZBED1', 'LDB1', 'TCF3', 'MBD4', 'MYB', 'BCLAF1', 'LMO2', 'NCOR1', 'NFATC3', 'MSX2', 'KDM1A', 'RUNX1', 'TCF4', 'SMARCE1', 'HDAC1', 'GATA1', 'RELA', 'JUN', 'STAT1', 'BCL11A', 'TRIM28', 'TAL1', 'CDK9', 'SUPT6H', 'MEIS2', 'JMJD1C', 'ATF2', 'CEBPD', 'NR2F2', 'SMAD1', 'NR3C1', 'EGR1', 'CEBPB', 'ZSCAN29', 'JUND', 'STAT5A', 'GRHL2', 'MYNN', 'RPA2', 'STAT3', 'SPI1', 'CREB1', 'YY1', 'SRSF4', 'PHF8', 'SSRP1', 'PHF5A']	75	75	244.481	0.905485	0.905485	41													FALSE										FALSE	FALSE	FALSE	FALSE														FALSE	FALSE	repressing_TF_effect	0	2	predicted_repressor	35180900	0.827868	0.175964	0.403959	0.463486	0.893656	0.327049	0.0895937	0.972195	0.91178	0.985421	0.940451	0.876682	0.924737	0.686934	0.989427	0.966794	0.137554	0.981022	0.91178	0.989962	0.99957	0.999216	0.999517	0.999458	0.999916	0.993008	0.999681	0.996661	0.954588	0.995394	0.866864	0.90735	0.849944	0.672875	0.922305	0.954816	0.551255	0.972195	0.91178	0.985421	0.99957	0.999216	0.999517	0.999458	0.999916	0.993008	0.999681	0.996661	0.954588	0.995394	0.260657	0.645312	0.999916	DNASE	TRUE	4.73297	9.69048	10	7.56108	10	DNASE:frontal cortex male adult (27 years) and male adult (35 years)	9.03562	10	10	9.03562	10	ATAC:BM0106-UNK-ATAC-2 / Bone Marrow CD34+ / UNK	2.90464	5.94737	10	7.56564	10	CHIP:H3K4me3:GM12878	1.98761	10	10	9.01452	10	CAGE:Clontech Human Universal Reference Total RNA, pool1	3.48713	7.82576	10	7.99177	10	DNASE:brain microvascular endothelial cell	3.36588	7.82576	10	8.01018	10	DNASE:frontal cortex male adult (27 years) and male adult (35 years)	3.038	6.61111	10	7.74182	10	ATAC:BM0106-UNK-ATAC-2 / Bone Marrow CD34+ / UNK	TRUE	0.371096	5.103	TRUE	0.615085	6.598	TRUE	0.298828	0.219727	-0.0791016	TRUE	0.0791016	0.00661756	0.00682057	0.0102473	7.28646e-05	TRUE
cardiac_neuro_cava_random:ALT_SFPQ|ENSG00000116560.12|EH38E1336657_rev_tile1-1_SFPQ|ENSG00000116560.12|EH38E1336657|1-35180907-A-G	rs1242276750	NC_000001.11:35180906:A:G	cardiac_neuro_cava_random:REF_SFPQ|ENSG00000116560.12|EH38E1336657_rev_tile1-1	cardiac_neuro_cava_random:ALT_SFPQ|ENSG00000116560.12|EH38E1336657_rev_tile1-1_SFPQ|ENSG00000116560.12|EH38E1336657|1-35180907-A-G	chr1	35180774	35181044	-	ACAGTGCAGCACCTAACACTTGTATGGTAAAGCTAGCTTACATCAAAACTGTGTGGGTGTGGGGTTAGAGCTGTAATTTGTCAGGCAGAATTCAGTGCTGTTGCAGTTCTCAGATAAAAAGTGCAAACTTGATTCTTTGGTATATCTGACTCAGTTGTGTGGTTTCCTTTAGTTGCATTGTAACTGAAGATAACATGGAACACATCAGTGGTGTGGGGGAGAGGGAACTAAACTATACTTGGGAACTAGGGTGCTTTTAGCACCTTGACA	ACAGTGCAGCACCTAACACTTGTATGGTAAAGCTAGCTTACATCAAAACTGTGTGGGTGTGGGGTTAGAGCTGTAATTTGTCAGGCAGAATTCAGTGCTGTTGCAGTTCTCAGATAAAAAGTGCAAACTTGATTCTTCGGTATATCTGACTCAGTTGTGTGGTTTCCTTTAGTTGCATTGTAACTGAAGATAACATGGAACACATCAGTGGTGTGGGGGAGAGGGAACTAAACTATACTTGGGAACTAGGGTGCTTTTAGCACCTTGACA	137	0.931972	-0.0304021	0.0304021	FALSE	FALSE	TRUE	FALSE	0.0551624	1	0.319215	FALSE	increasing	0.00134704	1	0.17971	FALSE	increasing	SFPQ	['cava']	262	chr1:35180774-35181044	ENSG00000116560.12	EH38E1336657	207.134	123_DNASE:K562	['enformer_high']	enformer_high	1-35180907-A-G	1	6.56918e-06	1.46968e-05	0	1.46968e-05	0	0	0	singleton	35180907	A	G	chr1:35180907:A:G					FALSE	35646507	35646508	35646508	chr1:35646508:A:G	ZN211.H13CORE.0.P.B	137	149	+	3.9086	0.8834	2.9785	0.6731	8.7527	0.86	7.8226	0.7686	3.9086	0.8834	8.7527	0.86	-0.9301	0.9301	ZNF211	27.9	TRUE									FALSE	TRUE	FALSE	FALSE	['BACH1', 'ELF4', 'TEAD1', 'ARNT', 'HMBOX1', 'ILF3', 'ZNF592', 'FOSL1', 'ARID1B', 'PML', 'NFIC', 'DPF2', 'ZNF184', 'REL', 'HDAC2', 'SMARCA4', 'BMI1', 'TRIM24', 'ATF4', 'BHLHE40', 'CBFA2T3', 'BRD4', 'TCF12', 'NONO', 'ARID2', 'CBFA2T2', 'GATA2', 'MAF', 'ZBED1', 'LDB1', 'TCF3', 'MBD4', 'MYB', 'BCLAF1', 'LMO2', 'NCOR1', 'NFATC3', 'MSX2', 'KDM1A', 'RUNX1', 'TCF4', 'SMARCE1', 'HDAC1', 'GATA1', 'RELA', 'JUN', 'STAT1', 'BCL11A', 'TRIM28', 'TAL1', 'CDK9', 'SUPT6H', 'MEIS2', 'JMJD1C', 'ATF2', 'CEBPD', 'NR2F2', 'SMAD1', 'NR3C1', 'EGR1', 'CEBPB', 'ZSCAN29', 'JUND', 'STAT5A', 'GRHL2', 'MYNN', 'RPA2', 'STAT3', 'SPI1', 'CREB1', 'YY1', 'SRSF4', 'PHF8', 'SSRP1', 'PHF5A']	75	75	244.481	0.905485	0.905485	41													FALSE										FALSE	FALSE	FALSE	FALSE														FALSE	FALSE	activating_TF_effect	0	2	predicted_repressor	35180906	-0.118946	-0.543544	0.0400737	0.0888087	0.335729	0.766258	0.00986989	0.78648	0.799686	0.544531	-0.449849	-0.799028	0.0345942	0.0345942	0.528697	0.831799	-0.0230679	0.871577	0.799686	0.546013	0.974781	0.977498	0.985756	0.986702	0.982497	0.972998	0.996876	0.977262	0.830893	0.961951	0.579887	0.75558	0.478744	0.460707	0.574986	0.792944	0.539227	0.78648	0.799686	0.544531	0.974781	0.977498	0.985756	0.986702	0.982497	0.972998	0.996876	0.977262	0.830893	0.961951	0.161449	0.582911	0.996876	RNA_SEQ	TRUE	1.35743	1	10	2.85599	10	DNASE:GM12878	-1.75516	-1.55653	4.91489	2.83321	6	ATAC:BM1137-GMP1-low-ATAC-2 / Bone Marrow CD34+ / GMP-A	0.550834	0.269231	10	3.40004	10	CHIP:CTCF:K562	4.6321	10	10	8.94823	10	CAGE:cervix, adult, pool1	0.0171891	-0.350532	10	3.33256	10	CHIP:H3K79me2:bipolar neuron originated from GM23338 treated with 0.5 ug/mL doxycycline hyclate for 4 days	-0.425723	-0.395532	10	3.75873	10	CHIP:H3K79me2:bipolar neuron originated from GM23338 treated with 0.5 ug/mL doxycycline hyclate for 4 days	1.13891	0.657143	10	3.9962	10	CAGE:Adipocyte - breast,	TRUE	1.51554	15.84	TRUE	1.51789	14.29	TRUE	0.298828	0.316406	0.0175781	TRUE	0.0175781	0.0506917	0.0506917	0.0116604	0.000593858	TRUE
cardiac_neuro_cava_random:ALT_SFPQ|ENSG00000116560.12|EH38E1336657_rev_tile1-1_SFPQ|ENSG00000116560.12|EH38E1336657|1-35180911-A-G	rs1371329419	NC_000001.11:35180910:A:G	cardiac_neuro_cava_random:REF_SFPQ|ENSG00000116560.12|EH38E1336657_rev_tile1-1	cardiac_neuro_cava_random:ALT_SFPQ|ENSG00000116560.12|EH38E1336657_rev_tile1-1_SFPQ|ENSG00000116560.12|EH38E1336657|1-35180911-A-G	chr1	35180774	35181044	-	ACAGTGCAGCACCTAACACTTGTATGGTAAAGCTAGCTTACATCAAAACTGTGTGGGTGTGGGGTTAGAGCTGTAATTTGTCAGGCAGAATTCAGTGCTGTTGCAGTTCTCAGATAAAAAGTGCAAACTTGATTCTTTGGTATATCTGACTCAGTTGTGTGGTTTCCTTTAGTTGCATTGTAACTGAAGATAACATGGAACACATCAGTGGTGTGGGGGAGAGGGAACTAAACTATACTTGGGAACTAGGGTGCTTTTAGCACCTTGACA	ACAGTGCAGCACCTAACACTTGTATGGTAAAGCTAGCTTACATCAAAACTGTGTGGGTGTGGGGTTAGAGCTGTAATTTGTCAGGCAGAATTCAGTGCTGTTGCAGTTCTCAGATAAAAAGTGCAAACTTGATCCTTTGGTATATCTGACTCAGTTGTGTGGTTTCCTTTAGTTGCATTGTAACTGAAGATAACATGGAACACATCAGTGGTGTGGGGGAGAGGGAACTAAACTATACTTGGGAACTAGGGTGCTTTTAGCACCTTGACA	133	0.701607	0.097434	0.097434	FALSE	FALSE	TRUE	FALSE	0.0551624	1	0.319215	FALSE	increasing	0.129123	1	0.510941	FALSE	increasing	SFPQ	['cava']	266	chr1:35180774-35181044	ENSG00000116560.12	EH38E1336657	136.817	123_DNASE:K562	['enformer_high']	enformer_high	1-35180911-A-G	2	1.31415e-05	2.41313e-05	0	1.46985e-05	0	2.41313e-05	0	rare	35180911	A	G	chr1:35180911:A:G					FALSE	35646511	35646512	35646512	chr1:35646512:A:G																														FALSE	TRUE	FALSE	FALSE	['BACH1', 'ELF4', 'TEAD1', 'ARNT', 'HMBOX1', 'ILF3', 'ZNF592', 'FOSL1', 'ARID1B', 'PML', 'NFIC', 'DPF2', 'ZNF184', 'REL', 'HDAC2', 'SMARCA4', 'BMI1', 'TRIM24', 'ATF4', 'BHLHE40', 'CBFA2T3', 'BRD4', 'TCF12', 'NONO', 'ARID2', 'CBFA2T2', 'GATA2', 'MAF', 'ZBED1', 'LDB1', 'TCF3', 'MBD4', 'MYB', 'BCLAF1', 'LMO2', 'NCOR1', 'NFATC3', 'MSX2', 'KDM1A', 'RUNX1', 'TCF4', 'SMARCE1', 'HDAC1', 'GATA1', 'RELA', 'JUN', 'STAT1', 'BCL11A', 'TRIM28', 'TAL1', 'CDK9', 'SUPT6H', 'MEIS2', 'JMJD1C', 'ATF2', 'CEBPD', 'NR2F2', 'SMAD1', 'NR3C1', 'EGR1', 'CEBPB', 'ZSCAN29', 'JUND', 'STAT5A', 'GRHL2', 'MYNN', 'RPA2', 'STAT3', 'SPI1', 'CREB1', 'YY1', 'SRSF4', 'PHF8', 'SSRP1', 'PHF5A']	75	75	244.481	0.905485	0.905485	41													FALSE										FALSE	FALSE	FALSE	FALSE														FALSE	FALSE	no_tfbs_annotation				35180910	0.645787	-0.455994	0.317655	0.404077	0.646553	0.162643	-0.0666476	0.972974	0.813988	0.930936	0.803161	-0.794819	0.557151	0.545117	0.868425	0.828338	-0.160114	0.975672	0.813988	0.96744	0.996156	0.995379	0.997684	0.997937	0.997151	0.993474	0.999589	0.992371	0.863628	0.989003	0.769802	0.768707	0.633479	0.584424	0.784483	0.89227	0.528573	0.972974	0.813988	0.930936	0.996156	0.995379	0.997684	0.997937	0.997151	0.993474	0.999589	0.992371	0.863628	0.989003	0.0846715	0.587338	0.999589	RNA_SEQ	TRUE	4.40218	5.75962	10	5.90572	10	DNASE:CD14-positive monocyte female	4.10163	5.8774	10	5.32101	10	ATAC:BM0828-MEGA1-A-151109 / Bone Marrow CD34+ / Mega	-0.232075	-0.25	10	3.87331	10	CHIP:H3K4me3:GM12878	3.44533	6.325	10	7.48625	10	CAGE:lung, adult, pool1	-0.161796	0.0188014	10	3.98122	10	CHIP:H3K27me3:neurosphere female embryo (17 weeks) originated from ganglionic eminence	-0.638064	-0.135632	10	4.37968	10	CHIP:H3K27me3:neurosphere female embryo (17 weeks) originated from ganglionic eminence	0.80557	0.588235	10	4.56772	10	ATAC:BM0828-MEGA1-A-151109 / Bone Marrow CD34+ / Mega	TRUE	1.49093	15.68	TRUE	1.63026	14.92	TRUE	0.298828	0.222656	-0.0761719	TRUE	0.0761719	0.0157529	0.0157529	0.0129338	0.000204632	TRUE
cardiac_neuro_cava_random:ALT_SFPQ|ENSG00000116560.12|EH38E1336657_rev_tile1-1_SFPQ|ENSG00000116560.12|EH38E1336657|1-35180913-T-A	rs985884320	NC_000001.11:35180912:T:A	cardiac_neuro_cava_random:REF_SFPQ|ENSG00000116560.12|EH38E1336657_rev_tile1-1	cardiac_neuro_cava_random:ALT_SFPQ|ENSG00000116560.12|EH38E1336657_rev_tile1-1_SFPQ|ENSG00000116560.12|EH38E1336657|1-35180913-T-A	chr1	35180774	35181044	-	ACAGTGCAGCACCTAACACTTGTATGGTAAAGCTAGCTTACATCAAAACTGTGTGGGTGTGGGGTTAGAGCTGTAATTTGTCAGGCAGAATTCAGTGCTGTTGCAGTTCTCAGATAAAAAGTGCAAACTTGATTCTTTGGTATATCTGACTCAGTTGTGTGGTTTCCTTTAGTTGCATTGTAACTGAAGATAACATGGAACACATCAGTGGTGTGGGGGAGAGGGAACTAAACTATACTTGGGAACTAGGGTGCTTTTAGCACCTTGACA	ACAGTGCAGCACCTAACACTTGTATGGTAAAGCTAGCTTACATCAAAACTGTGTGGGTGTGGGGTTAGAGCTGTAATTTGTCAGGCAGAATTCAGTGCTGTTGCAGTTCTCAGATAAAAAGTGCAAACTTGTTTCTTTGGTATATCTGACTCAGTTGTGTGGTTTCCTTTAGTTGCATTGTAACTGAAGATAACATGGAACACATCAGTGGTGTGGGGGAGAGGGAACTAAACTATACTTGGGAACTAGGGTGCTTTTAGCACCTTGACA	131	0.98385	0.00847864	0.00847864	FALSE	FALSE	TRUE	FALSE	0.0551624	1	0.319215	FALSE	increasing	0.0401795	1	0.280375	FALSE	increasing	SFPQ	['cava']	268	chr1:35180774-35181044	ENSG00000116560.12	EH38E1336657	338.122	123_DNASE:K562	['enformer_high']	enformer_high	1-35180913-T-A	2	1.31399e-05	2.41266e-05	0	1.46972e-05	0	2.41266e-05	0	rare	35180913	T	A	chr1:35180913:T:A					FALSE	35646513	35646514	35646514	chr1:35646514:T:A	ZNF618.H13CORE.0.G.B	114	133	-	2.0532	0.682	2.4894	0.8269	9.7447	0.7527	10.1809	0.7864	2.4894	0.8269	10.1809	0.7864	0.4362	0.4362	ZNF618	9.8	TRUE									FALSE	TRUE	FALSE	FALSE	['BACH1', 'ELF4', 'TEAD1', 'ARNT', 'HMBOX1', 'ILF3', 'ZNF592', 'FOSL1', 'ARID1B', 'PML', 'NFIC', 'DPF2', 'ZNF184', 'REL', 'HDAC2', 'SMARCA4', 'BMI1', 'TRIM24', 'ATF4', 'BHLHE40', 'CBFA2T3', 'BRD4', 'TCF12', 'NONO', 'ARID2', 'CBFA2T2', 'GATA2', 'MAF', 'ZBED1', 'LDB1', 'TCF3', 'MBD4', 'MYB', 'BCLAF1', 'LMO2', 'NCOR1', 'NFATC3', 'MSX2', 'KDM1A', 'RUNX1', 'TCF4', 'SMARCE1', 'HDAC1', 'GATA1', 'RELA', 'JUN', 'STAT1', 'BCL11A', 'TRIM28', 'TAL1', 'CDK9', 'SUPT6H', 'MEIS2', 'JMJD1C', 'ATF2', 'CEBPD', 'NR2F2', 'SMAD1', 'NR3C1', 'EGR1', 'CEBPB', 'ZSCAN29', 'JUND', 'STAT5A', 'GRHL2', 'MYNN', 'RPA2', 'STAT3', 'SPI1', 'CREB1', 'YY1', 'SRSF4', 'PHF8', 'SSRP1', 'PHF5A']	75	75	244.481	0.905485	0.905485	41													FALSE										FALSE	FALSE	FALSE	FALSE														FALSE	FALSE	activating_TF_effect			not_enough_data	35180912	0.807973	-0.575358	0.312988	0.00428272	0.358465	0.0854744	0.0131792	0.789462	0.405001	0.854448	0.930376	-0.831799	0.511872	-0.148854	0.503309	0.669916	1.13776e-12	0.909471	0.405001	0.925176	0.990997	0.995161	0.997684	0.988411	0.991788	0.990788	0.999775	0.984873	0.613356	0.989003	0.829205	0.778213	0.599599	0.467522	0.560204	0.887615	0.559651	0.789462	0.405001	0.854448	0.990997	0.995161	0.997684	0.988411	0.991788	0.990788	0.999775	0.984873	0.613356	0.989003	0.172883	0.607396	0.999775	RNA_SEQ	TRUE	0.550349	-0.881944	10	3.67945	10	DNASE:chorion	9.48922	10	10	9.48922	10	ATAC:BM0106-UNK-ATAC-2 / Bone Marrow CD34+ / UNK	0.341257	-0.315789	10	5.39913	10	CHIP:CTCF:K562	-4.92904	-10	10	9.1291	10	CAGE:SABiosciences XpressRef Human Universal Total RNA, pool1	-1.42013	-1.0296	10	3.88137	10	CHIP:H3K4me3:brain microvascular endothelial cell	-1.67477	-1.1381	10	4.37044	10	DNASE:frontal cortex female adult (67 years) and female adult (80 years)	-0.247872	-0.857143	10	5.63658	10	ATAC:BM0106-UNK-ATAC-2 / Bone Marrow CD34+ / UNK	TRUE	1.16283	13.34	TRUE	1.27425	12.73	TRUE	0.298828	0.28125	-0.0175781	TRUE	0.0175781	0.0022127	0.00291038	0.00977462	2.8201e-05	TRUE
cardiac_neuro_cava_random:ALT_SFPQ|ENSG00000116560.12|EH38E1336657_rev_tile1-1_SFPQ|ENSG00000116560.12|EH38E1336657|1-35180919-T-G	rs1296727465	NC_000001.11:35180918:T:G	cardiac_neuro_cava_random:REF_SFPQ|ENSG00000116560.12|EH38E1336657_rev_tile1-1	cardiac_neuro_cava_random:ALT_SFPQ|ENSG00000116560.12|EH38E1336657_rev_tile1-1_SFPQ|ENSG00000116560.12|EH38E1336657|1-35180919-T-G	chr1	35180774	35181044	-	ACAGTGCAGCACCTAACACTTGTATGGTAAAGCTAGCTTACATCAAAACTGTGTGGGTGTGGGGTTAGAGCTGTAATTTGTCAGGCAGAATTCAGTGCTGTTGCAGTTCTCAGATAAAAAGTGCAAACTTGATTCTTTGGTATATCTGACTCAGTTGTGTGGTTTCCTTTAGTTGCATTGTAACTGAAGATAACATGGAACACATCAGTGGTGTGGGGGAGAGGGAACTAAACTATACTTGGGAACTAGGGTGCTTTTAGCACCTTGACA	ACAGTGCAGCACCTAACACTTGTATGGTAAAGCTAGCTTACATCAAAACTGTGTGGGTGTGGGGTTAGAGCTGTAATTTGTCAGGCAGAATTCAGTGCTGTTGCAGTTCTCAGATAAAAAGTGCACACTTGATTCTTTGGTATATCTGACTCAGTTGTGTGGTTTCCTTTAGTTGCATTGTAACTGAAGATAACATGGAACACATCAGTGGTGTGGGGGAGAGGGAACTAAACTATACTTGGGAACTAGGGTGCTTTTAGCACCTTGACA	125	0.927182	-0.0372325	0.0372325	FALSE	FALSE	TRUE	FALSE	0.0551624	1	0.319215	FALSE	increasing	-0.00532801	1	0.162407	FALSE	increasing	SFPQ	['cava']	274	chr1:35180774-35181044	ENSG00000116560.12	EH38E1336657	173.329	123_DNASE:K562	['enformer_high']	enformer_high	1-35180919-T-G	1	6.57056e-06	1.46977e-05	0	1.46977e-05	0	0	0	singleton	35180919	T	G	chr1:35180919:T:G					FALSE	35646519	35646520	35646520	chr1:35646520:T:G																														FALSE	TRUE	FALSE	FALSE	['BACH1', 'ELF4', 'TEAD1', 'ARNT', 'HMBOX1', 'ILF3', 'ZNF592', 'FOSL1', 'ARID1B', 'PML', 'NFIC', 'DPF2', 'ZNF184', 'REL', 'HDAC2', 'SMARCA4', 'BMI1', 'TRIM24', 'ATF4', 'BHLHE40', 'CBFA2T3', 'BRD4', 'TCF12', 'NONO', 'ARID2', 'CBFA2T2', 'GATA2', 'MAF', 'ZBED1', 'LDB1', 'TCF3', 'MBD4', 'MYB', 'BCLAF1', 'LMO2', 'NCOR1', 'NFATC3', 'MSX2', 'KDM1A', 'RUNX1', 'TCF4', 'SMARCE1', 'HDAC1', 'GATA1', 'RELA', 'JUN', 'STAT1', 'BCL11A', 'TRIM28', 'TAL1', 'CDK9', 'SUPT6H', 'MEIS2', 'JMJD1C', 'ATF2', 'CEBPD', 'NR2F2', 'SMAD1', 'NR3C1', 'EGR1', 'CEBPB', 'ZSCAN29', 'JUND', 'STAT5A', 'GRHL2', 'MYNN', 'RPA2', 'STAT3', 'SPI1', 'CREB1', 'YY1', 'SRSF4', 'PHF8', 'SSRP1', 'PHF5A']	75	75	244.481	0.905485	0.905485	41													FALSE										FALSE	FALSE	FALSE	FALSE														FALSE	FALSE	no_tfbs_annotation				35180918	0.615528	-0.729313	-0.288984	0.0482248	0.472066	-0.1197	-0.0330765	0.863133	0.359673	0.56298	0.641886	-0.878003	-0.584379	0.0230679	0.576731	-0.490263	-0.0461112	0.949316	0.359673	0.56311	0.978005	0.985426	0.973605	0.993322	0.984389	0.94306	0.998506	0.986188	0.540288	0.964404	0.625527	0.827157	0.644066	0.487607	0.548866	0.766063	0.52879	0.863133	0.359673	0.56298	0.978005	0.985426	0.973605	0.993322	0.984389	0.94306	0.999058	0.986188	0.540288	0.964404	0.0488109	0.573863	0.999058	RNA_SEQ	TRUE	3.76606	3.4	10	4.63511	10	DNASE:K562 treated with 1 uM vorinostat for 72 hours	9.33034	10	10	9.33034	10	ATAC:BM0106-UNK-ATAC-2 / Bone Marrow CD34+ / UNK	0.838963	0.77451	10	4.67259	10	CHIP:CTCF:K562	-0.697522	-2.36905	10	8.44682	10	CAGE:SABiosciences XpressRef Human Universal Total RNA, pool1	1.34293	1.6982	10	4.07097	10	CHIP:H3K27me3:neurosphere female embryo (17 weeks) originated from ganglionic eminence	0.727622	1.66289	10	4.47995	10	CHIP:H3K27me3:neurosphere female embryo (17 weeks) originated from ganglionic eminence	1.04177	1.22222	10	5.12982	10	ATAC:BM0106-UNK-ATAC-2 / Bone Marrow CD34+ / UNK	TRUE	1.95514	18.91	TRUE	2.28072	18.03	TRUE	0.298828	0.335938	0.0371094	TRUE	0.0371094	0.0269811	0.0269811	0.0179517	0.000490987	TRUE
cardiac_neuro_cava_random:ALT_SFPQ|ENSG00000116560.12|EH38E1336657_rev_tile1-1_SFPQ|ENSG00000116560.12|EH38E1336657|1-35180944-A-G	rs2148606633	NC_000001.11:35180943:A:G	cardiac_neuro_cava_random:REF_SFPQ|ENSG00000116560.12|EH38E1336657_rev_tile1-1	cardiac_neuro_cava_random:ALT_SFPQ|ENSG00000116560.12|EH38E1336657_rev_tile1-1_SFPQ|ENSG00000116560.12|EH38E1336657|1-35180944-A-G	chr1	35180774	35181044	-	ACAGTGCAGCACCTAACACTTGTATGGTAAAGCTAGCTTACATCAAAACTGTGTGGGTGTGGGGTTAGAGCTGTAATTTGTCAGGCAGAATTCAGTGCTGTTGCAGTTCTCAGATAAAAAGTGCAAACTTGATTCTTTGGTATATCTGACTCAGTTGTGTGGTTTCCTTTAGTTGCATTGTAACTGAAGATAACATGGAACACATCAGTGGTGTGGGGGAGAGGGAACTAAACTATACTTGGGAACTAGGGTGCTTTTAGCACCTTGACA	ACAGTGCAGCACCTAACACTTGTATGGTAAAGCTAGCTTACATCAAAACTGTGTGGGTGTGGGGTTAGAGCTGTAATTTGTCAGGCAGAATTCAGTGCTGCTGCAGTTCTCAGATAAAAAGTGCAAACTTGATTCTTTGGTATATCTGACTCAGTTGTGTGGTTTCCTTTAGTTGCATTGTAACTGAAGATAACATGGAACACATCAGTGGTGTGGGGGAGAGGGAACTAAACTATACTTGGGAACTAGGGTGCTTTTAGCACCTTGACA	100	0.947186	0.0263524	0.0263524	FALSE	FALSE	TRUE	FALSE	0.0551624	1	0.319215	FALSE	increasing	0.0573817	1	0.324968	FALSE	increasing	SFPQ	['cava']	299	chr1:35180774-35181044	ENSG00000116560.12	EH38E1336657	406.614	123_DNASE:K562	['enformer_high']	enformer_high	1-35180944-A-G	1	6.56866e-06	0.000206697	0	0	0	0	0	singleton	35180944	A	G	chr1:35180944:A:G					FALSE	35646544	35646545	35646545	chr1:35646545:A:G	ZN483.H13CORE.0.P.C	97	114	-	1.52	0.6566	2.1652	0.9354	10.2591	0.7866	10.9043	0.8361	2.1652	0.9354	10.9043	0.8361	0.6452	0.6452	ZNF483	184.3	TRUE									FALSE	TRUE	FALSE	FALSE	['BACH1', 'ELF4', 'TEAD1', 'ARNT', 'HMBOX1', 'ILF3', 'ZNF592', 'FOSL1', 'ARID1B', 'PML', 'NFIC', 'DPF2', 'ZNF184', 'REL', 'HDAC2', 'SMARCA4', 'BMI1', 'TRIM24', 'ATF4', 'BHLHE40', 'CBFA2T3', 'BRD4', 'TCF12', 'NONO', 'ARID2', 'CBFA2T2', 'GATA2', 'MAF', 'ZBED1', 'LDB1', 'TCF3', 'MBD4', 'MYB', 'BCLAF1', 'LMO2', 'NCOR1', 'NFATC3', 'MSX2', 'KDM1A', 'RUNX1', 'TCF4', 'SMARCE1', 'HDAC1', 'GATA1', 'RELA', 'JUN', 'STAT1', 'BCL11A', 'TRIM28', 'TAL1', 'CDK9', 'SUPT6H', 'MEIS2', 'JMJD1C', 'ATF2', 'CEBPD', 'NR2F2', 'SMAD1', 'NR3C1', 'EGR1', 'CEBPB', 'ZSCAN29', 'JUND', 'STAT5A', 'GRHL2', 'MYNN', 'RPA2', 'STAT3', 'SPI1', 'CREB1', 'YY1', 'SRSF4', 'PHF8', 'SSRP1', 'PHF5A']	75	75	244.481	0.905485	0.905485	41													FALSE										FALSE	FALSE	FALSE	FALSE														FALSE	FALSE	activating_TF_effect	0.166667	6	predicted_repressor	35180943	0.478754	-0.833528	0.105733	0.125891	0.621074	0.148398	-0.0228076	0.962068	0.709248	0.993454	0.621084	-0.973605	0.232168	0.148854	0.815107	0.888979	-0.0345942	0.982666	0.709248	0.993793	0.998637	0.999406	0.9991	0.99992	0.999216	0.995379	0.999864	0.994206	0.799684	0.99634	0.606718	0.927957	0.679421	0.599498	0.725292	0.942071	0.57963	0.962068	0.709248	0.993454	0.998637	0.999406	0.9991	0.99992	0.999216	0.995379	0.999864	0.994206	0.799684	0.99634	0.10097	0.643491	0.99992	CHIP_TF	TRUE	2.89376	3.225	10	4.97184	10	DNASE:frontal cortex male adult (27 years) and male adult (35 years)	10	10	10	10	10	ATAC:BM0106-Day0-MCP-A / Bone Marrow CD34+ / pDC	1.30803	1.62069	10	6.0326	10	CHIP:CTCF:MCF-7	5.47098	10	10	8.97035	10	CAGE:Clontech Human Universal Reference Total RNA, pool1	0.839543	-0.04645	10	5.22761	10	DNASE:brain embryo (80 days)	0.665263	-0.154223	10	5.63313	10	DNASE:frontal cortex male adult (27 years) and male adult (35 years)	2.02545	2.66667	10	6.25827	10	ATAC:BM0106-Day0-MCP-A / Bone Marrow CD34+ / pDC	TRUE	1.88626	18.38	TRUE	1.92688	16.41	TRUE	0.298828	0.324219	0.0253906	TRUE	0.0253906	0.00651529	0.00651529	0.00915376	5.81651e-05	TRUE
cardiac_neuro_cava_random:ALT_SFPQ|ENSG00000116560.12|EH38E1336657_rev_tile1-1_SFPQ|ENSG00000116560.12|EH38E1336657|1-35180963-G-T	rs573751490	NC_000001.11:35180962:G:T	cardiac_neuro_cava_random:REF_SFPQ|ENSG00000116560.12|EH38E1336657_rev_tile1-1	cardiac_neuro_cava_random:ALT_SFPQ|ENSG00000116560.12|EH38E1336657_rev_tile1-1_SFPQ|ENSG00000116560.12|EH38E1336657|1-35180963-G-T	chr1	35180774	35181044	-	ACAGTGCAGCACCTAACACTTGTATGGTAAAGCTAGCTTACATCAAAACTGTGTGGGTGTGGGGTTAGAGCTGTAATTTGTCAGGCAGAATTCAGTGCTGTTGCAGTTCTCAGATAAAAAGTGCAAACTTGATTCTTTGGTATATCTGACTCAGTTGTGTGGTTTCCTTTAGTTGCATTGTAACTGAAGATAACATGGAACACATCAGTGGTGTGGGGGAGAGGGAACTAAACTATACTTGGGAACTAGGGTGCTTTTAGCACCTTGACA	ACAGTGCAGCACCTAACACTTGTATGGTAAAGCTAGCTTACATCAAAACTGTGTGGGTGTGGGGTTAGAGCTGTAATTTGTAAGGCAGAATTCAGTGCTGTTGCAGTTCTCAGATAAAAAGTGCAAACTTGATTCTTTGGTATATCTGACTCAGTTGTGTGGTTTCCTTTAGTTGCATTGTAACTGAAGATAACATGGAACACATCAGTGGTGTGGGGGAGAGGGAACTAAACTATACTTGGGAACTAGGGTGCTTTTAGCACCTTGACA	81	0.765371	0.0946706	0.0946706	FALSE	FALSE	TRUE	FALSE	0.0551624	1	0.319215	FALSE	increasing	0.126613	1	0.504435	FALSE	increasing	SFPQ	['cava']	318	chr1:35180774-35181044	ENSG00000116560.12	EH38E1336657	11.2392	86_DNASE:fibroblast of	['enformer_random']	enformer_random	1-35180963-G-T	6	3.94254e-05	0.000144753	0	0	0	0.000144753	0	rare	35180963	G	T	chr1:35180963:G:T					FALSE	35646563	35646564	35646564	chr1:35646564:G:T	ZN184.H13CORE.0.P.B	76	106	-	2.7901	1	2.0718	0.7426	15.4392	0.6248	14.721	0.5958	2.7901	1	15.4392	0.6248	-0.7183	0.7183	ZNF184	24.1	TRUE									FALSE	TRUE	FALSE	FALSE	['BACH1', 'ELF4', 'TEAD1', 'ARNT', 'HMBOX1', 'ILF3', 'ZNF592', 'FOSL1', 'ARID1B', 'PML', 'NFIC', 'DPF2', 'ZNF184', 'REL', 'HDAC2', 'SMARCA4', 'BMI1', 'TRIM24', 'ATF4', 'BHLHE40', 'CBFA2T3', 'BRD4', 'TCF12', 'NONO', 'ARID2', 'CBFA2T2', 'GATA2', 'MAF', 'ZBED1', 'LDB1', 'TCF3', 'MBD4', 'MYB', 'BCLAF1', 'LMO2', 'NCOR1', 'NFATC3', 'MSX2', 'KDM1A', 'RUNX1', 'TCF4', 'SMARCE1', 'HDAC1', 'GATA1', 'RELA', 'JUN', 'STAT1', 'BCL11A', 'TRIM28', 'TAL1', 'CDK9', 'SUPT6H', 'MEIS2', 'JMJD1C', 'ATF2', 'CEBPD', 'NR2F2', 'SMAD1', 'NR3C1', 'EGR1', 'CEBPB', 'ZSCAN29', 'JUND', 'STAT5A', 'GRHL2', 'MYNN', 'RPA2', 'STAT3', 'SPI1', 'CREB1', 'YY1', 'SRSF4', 'PHF8', 'SSRP1', 'PHF5A']	75	75	244.481	0.905485	0.905485	41													FALSE										FALSE	FALSE	FALSE	FALSE														FALSE	FALSE	repressing_TF_effect			not_enough_data	35180962	-0.779022	0.654025	-0.26048	-0.441089	-0.794039	-0.348884	-0.0759251	0.746514	0.352933	0.701953	-0.815107	0.859657	-0.312224	-0.503309	-0.873985	-0.571322	-0.171333	0.810542	0.352933	0.788366	0.237625	0.95845	0.873985	0.833576	0.599367	0.70478	0.998323	0.981862	0.494232	0.984525	0.782006	0.811645	0.453784	0.531018	0.807836	0.622303	0.522941	0.746514	0.352933	0.701953	0.970426	0.975349	0.982092	0.996067	0.989182	0.927208	0.998323	0.981862	0.494232	0.984525	0.0324656	0.572163	0.998323	RNA_SEQ	TRUE	0.632224	1.5	6.83333	3.1559	10	DNASE:hematopoietic multipotent progenitor cell	-1.531	-1.49548	2.47945	2.538	5.18333	ATAC:BM1137-GMP2-mid-ATAC-1 / Bone Marrow CD34+ / GMP-B	-1.6351	-1.35294	10	2.66207	10	CHIP:H4K20me1:HepG2	-4.08692	-6	10	6.71187	10	CAGE:thymus, adult, pool1	-0.939602	-0.496845	5.6	2.47208	10	CAGE:brain, adult,	-1.25825	-0.630631	10	2.82461	10	CAGE:Astrocyte - cerebellum,	-1.6417	-1.28395	10	3.21079	10	CAGE:Alveolar Epithelial Cells,	TRUE	1.06989	12.46	TRUE	1.00886	10.43	TRUE	0.298828	0.330078	0.03125	TRUE	0.03125	0.00797099	0.00970984	0.0122029	0.000122958	TRUE
cardiac_neuro_cava_random:ALT_SFPQ|ENSG00000116560.12|EH38E2802392_rev_tile1-1_SFPQ|ENSG00000116560.12|EH38E2802392|1-35188682-C-T	rs12034840	NC_000001.11:35188681:C:T	cardiac_neuro_cava_random:REF_SFPQ|ENSG00000116560.12|EH38E2802392_rev_tile1-1	cardiac_neuro_cava_random:ALT_SFPQ|ENSG00000116560.12|EH38E2802392_rev_tile1-1_SFPQ|ENSG00000116560.12|EH38E2802392|1-35188682-C-T	chr1	35188634	35188904	-	ACCACAACCTCCGCTTCCTGGGTTCAAGCGATTCTCTTGCCTCAGCCTCCCGATCAGCTGGGATTACAGGCATGCGCCACGACACCTGGCTAATTCTTCCTGTATTTGTAGTAGATAACGGGGTTTCGCCATGTTGGCCAGGCTGGCCTTGAACTCCTGAGCTCAAGTGATCCACCTGTCTCTGCCTCCCAAAGTGCTAGGATTACAGGCATGAGCCGCCACGCTTGGCCATTTTTTTTCTTCCTTTTTTGAGATGGGCCCAGGCTGAAG	ACCACAACCTCCGCTTCCTGGGTTCAAGCGATTCTCTTGCCTCAGCCTCCCGATCAGCTGGGATTACAGGCATGCGCCACGACACCTGGCTAATTCTTCCTGTATTTGTAGTAGATAACGGGGTTTCGCCATGTTGGCCAGGCTGGCCTTGAACTCCTGAGCTCAAGTGATCCACCTGTCTCTGCCTCCCAAAGTGCTAGGATTACAGGCATGAGCCGCCACACTTGGCCATTTTTTTTCTTCCTTTTTTGAGATGGGCCCAGGCTGAAG	222	0.314109	-0.323515	0.323515	TRUE	FALSE	TRUE	FALSE	-0.497322	1	-1.11298	FALSE	reducing	-0.824384	0.237359	-1.96081	FALSE	reducing	SFPQ	['cava']	640	chr1:35188634-35188904	ENSG00000116560.12	EH38E2802392					1-35188682-C-T	12203	0.080266	0.266438	0.00752025	0.0048361	0.00991501	0.266438	0.0031682	very common	35188682	C	T	chr1:35188682:C:T					FALSE	35654282	35654283	35654283	chr1:35654283:C:T	ZN506.H13CORE.0.P.C	201	223	-	3.1351	0.8315	3.5842	0.9506	12.5114	0.8224	12.9605	0.8519	3.5842	0.9506	12.9605	0.8519	0.4491	0.4491	ZNF506	42.5	TRUE									FALSE	FALSE	FALSE	FALSE	['YY1', 'HNF4A', 'MYBL2', 'ZNF883', 'HOXA3', 'SOX6', 'MAX', 'ZNF407', 'EGR1', 'ZNF217', 'MED1', 'NR5A1', 'MLLT1', 'ZNF501', 'ZNF276', 'ARID4A', 'SUPT16H', 'ZNF232', 'TBX3', 'PAXIP1']	20	20	39.443	0.146085	0.146085	48													FALSE	0.000879566	0.000534807	-0.000220954	0.000308574;0.000879566	9.28988e-05;-0.000534807	COL8A2;AGO4	3.29941	Artery_Tibial;Pancreas	3	TRUE	FALSE	FALSE	FALSE														FALSE	FALSE	repressing_TF_effect	0.5	6	context_dependent	35188681	0.180297	-0.0132588	-0.265554	-0.414875	-0.411764	-0.241296	0.0320068	0.839738	0.308564	0.721582	0.226711	-0.204714	-0.24848	-0.431257	-0.536958	-0.568981	0.0805768	0.893083	0.308564	0.73851	0.743154	0.837063	0.692978	0.89639	0.698927	0.721776	0.995048	0.979225	0.596818	0.972779	0.27759	0.420964	0.370277	0.477134	0.49642	0.572503	0.513026	0.839738	0.308564	0.721582	0.884452	0.89639	0.947949	0.950237	0.930376	0.721776	0.998361	0.979225	0.596818	0.972779	0.101745	0.548292	0.998361	RNA_SEQ	TRUE	-0.345885	-0.154762	2.57143	0.751397	6.85714	DNASE:HL-60	-1.47597	-1.45189	-0.755319	1.47597	2.28205	ATAC:BM1077-UNK / Bone Marrow CD34+ / UNK	-0.189044	-0.00662252	6.42623	1.00356	10	CHIP:H3K4me3:A549	-7.01641	-7.89011	2.23077	7.0393	10	CAGE:acute myeloid leukemia (FAB M5) cell line:THP-1 (fresh)	-0.969062	-0.285714	2.61905	1.38219	10	CHIP:H3K4me3:brain microvascular endothelial cell	-1.35802	-0.333333	2.61905	1.73079	10	CHIP:H3K4me3:brain microvascular endothelial cell	-1.03121	-0.211765	6.42623	1.69725	10	CAGE:Adipocyte - perirenal,	TRUE	0.037272	1.586	TRUE	0.189711	2.204	TRUE	-0.535156	-0.59375	-0.0585938	TRUE	0.0585938	-0.0233544	0.0233544	0.0137181	0.000331945	TRUE
cardiac_neuro_cava_random:ALT_SFPQ|ENSG00000116560.12|EH38E2802392_rev_tile1-1_SFPQ|ENSG00000116560.12|EH38E2802392|1-35188698-T-C	rs12037181	NC_000001.11:35188697:T:C	cardiac_neuro_cava_random:REF_SFPQ|ENSG00000116560.12|EH38E2802392_rev_tile1-1	cardiac_neuro_cava_random:ALT_SFPQ|ENSG00000116560.12|EH38E2802392_rev_tile1-1_SFPQ|ENSG00000116560.12|EH38E2802392|1-35188698-T-C	chr1	35188634	35188904	-	ACCACAACCTCCGCTTCCTGGGTTCAAGCGATTCTCTTGCCTCAGCCTCCCGATCAGCTGGGATTACAGGCATGCGCCACGACACCTGGCTAATTCTTCCTGTATTTGTAGTAGATAACGGGGTTTCGCCATGTTGGCCAGGCTGGCCTTGAACTCCTGAGCTCAAGTGATCCACCTGTCTCTGCCTCCCAAAGTGCTAGGATTACAGGCATGAGCCGCCACGCTTGGCCATTTTTTTTCTTCCTTTTTTGAGATGGGCCCAGGCTGAAG	ACCACAACCTCCGCTTCCTGGGTTCAAGCGATTCTCTTGCCTCAGCCTCCCGATCAGCTGGGATTACAGGCATGCGCCACGACACCTGGCTAATTCTTCCTGTATTTGTAGTAGATAACGGGGTTTCGCCATGTTGGCCAGGCTGGCCTTGAACTCCTGAGCTCAAGTGATCCACCTGTCTCTGCCTCCCAAAGTGCTAGGATTACGGGCATGAGCCGCCACGCTTGGCCATTTTTTTTCTTCCTTTTTTGAGATGGGCCCAGGCTGAAG	206	0.526147	-0.2294	0.2294	FALSE	FALSE	TRUE	FALSE	-0.497322	1	-1.11298	FALSE	reducing	-0.733934	0.707892	-1.72634	FALSE	reducing	SFPQ	['cava']	656	chr1:35188634-35188904	ENSG00000116560.12	EH38E2802392					1-35188698-T-C	34934	0.229759	0.681081	0.681081	0.0223738	0.11727	0.552024	0.0345622	very common	35188698	T	C	chr1:35188698:T:C	303.32	Brain_Cerebellum;Brain_Hypothalamus;Brain_Nucleus_accumbens_basal_ganglia	3	ENSG00000116560	TRUE	35654298	35654299	35654299	chr1:35654299:T:C	ZN506.H13CORE.0.P.C	201	223	-	1.4719	0.756	1.3389	0.6877	12.5114	0.8224	12.3784	0.8136	1.4719	0.756	12.5114	0.8224	-0.133	0.133	ZNF506	42.5	TRUE									FALSE	FALSE	FALSE	FALSE	['YY1', 'HNF4A', 'MYBL2', 'ZNF883', 'HOXA3', 'SOX6', 'MAX', 'ZNF407', 'EGR1', 'ZNF217', 'MED1', 'NR5A1', 'MLLT1', 'ZNF501', 'ZNF276', 'ARID4A', 'SUPT16H', 'ZNF232', 'TBX3', 'PAXIP1']	20	20	39.443	0.146085	0.146085	48													FALSE	0.00753212	0.000596767	-0.000430722	0.00182775;0.000230856;0.0075321156925972	-0.000596767;-4.79617e-05;-0.0004307215694996	AGO4;SMIM12	4.18946	Pancreas;Thyroid	3;-1	TRUE	FALSE	FALSE	FALSE														FALSE	FALSE	activating_TF_effect	0.5	6	context_dependent	35188697	-0.465313	0.795059	0.230515	-0.25555	0.180972	-0.0295517	0.0615252	0.709848	0.614103	0.554956	-0.511872	0.862638	0.363304	-0.485882	0.363304	-0.459196	0.114851	0.830893	0.614103	0.494232	0.503309	0.975349	0.978005	0.959379	0.937726	0.923901	0.999252	0.975119	0.71091	0.98739	0.49988	0.799393	0.501123	0.662558	0.485604	0.706077	0.536633	0.709848	0.614103	0.554956	0.976978	0.975349	0.978005	0.989427	0.98328	0.923901	0.999252	0.975119	0.71091	0.98739	0.200669	0.584701	0.999252	RNA_SEQ	TRUE	1.09401	0.95	9.57143	1.17066	9.57143	DNASE:HL-60	0.655516	0.584003	2.03509	1.08465	2.03509	ATAC:BM1137-GMP3-high-ATAC-2 / Bone Marrow CD34+ / GMP-C	0.526344	0.307692	10	1.2707	10	CHIP:SIRT6:K562	4.5803	4.28992	10	5.35825	10	CAGE:acute myeloid leukemia (FAB M5) cell line:THP-1 (fresh)	0.238186	0.169872	10	1.50689	10	CAGE:neuroepithelioma cell line:SK-N-MC	0.364495	0.333333	10	1.66394	10	CAGE:Astrocyte - cerebellum,	1.08541	0.590909	10	1.74851	10	CAGE:Astrocyte - cerebellum,	TRUE	0.515978	6.67	TRUE	0.62772	6.718	TRUE	-0.535156	-0.644531	-0.109375	TRUE	0.109375	0.0345673	0.0345673	0.0119529	0.000418567	TRUE
cardiac_neuro_cava_random:ALT_SFPQ|ENSG00000116560.12|EH38E2802392_rev_tile1-1_SFPQ|ENSG00000116560.12|EH38E2802392|1-35188832-A-G	rs116226883	NC_000001.11:35188831:A:G	cardiac_neuro_cava_random:REF_SFPQ|ENSG00000116560.12|EH38E2802392_rev_tile1-1	cardiac_neuro_cava_random:ALT_SFPQ|ENSG00000116560.12|EH38E2802392_rev_tile1-1_SFPQ|ENSG00000116560.12|EH38E2802392|1-35188832-A-G	chr1	35188634	35188904	-	ACCACAACCTCCGCTTCCTGGGTTCAAGCGATTCTCTTGCCTCAGCCTCCCGATCAGCTGGGATTACAGGCATGCGCCACGACACCTGGCTAATTCTTCCTGTATTTGTAGTAGATAACGGGGTTTCGCCATGTTGGCCAGGCTGGCCTTGAACTCCTGAGCTCAAGTGATCCACCTGTCTCTGCCTCCCAAAGTGCTAGGATTACAGGCATGAGCCGCCACGCTTGGCCATTTTTTTTCTTCCTTTTTTGAGATGGGCCCAGGCTGAAG	ACCACAACCTCCGCTTCCTGGGTTCAAGCGATTCTCTTGCCTCAGCCTCCCGATCAGCTGGGATTACAGGCACGCGCCACGACACCTGGCTAATTCTTCCTGTATTTGTAGTAGATAACGGGGTTTCGCCATGTTGGCCAGGCTGGCCTTGAACTCCTGAGCTCAAGTGATCCACCTGTCTCTGCCTCCCAAAGTGCTAGGATTACAGGCATGAGCCGCCACGCTTGGCCATTTTTTTTCTTCCTTTTTTGAGATGGGCCCAGGCTGAAG	72	0.355641	-0.307545	0.307545	TRUE	FALSE	TRUE	FALSE	-0.497322	1	-1.11298	FALSE	reducing	-0.809666	0.306438	-1.92266	FALSE	reducing	SFPQ	['cava']	790	chr1:35188634-35188904	ENSG00000116560.12	EH38E2802392					1-35188832-A-G	1547	0.0101667	0.0356315	0	0.000102899	0	0.0356315	0	common	35188832	A	G	chr1:35188832:A:G					FALSE	35654432	35654433	35654433	chr1:35654433:A:G	ARNT2.H13CORE.0.P.B	63	75	-	2.7573	0.7592	3.632	1	6.2012	0.79	7.0758	0.9015	3.632	1	7.0758	0.9015	0.8747	0.8747	ARNT2	266.5	TRUE									FALSE	FALSE	FALSE	FALSE	['YY1', 'HNF4A', 'MYBL2', 'ZNF883', 'HOXA3', 'SOX6', 'MAX', 'ZNF407', 'EGR1', 'ZNF217', 'MED1', 'NR5A1', 'MLLT1', 'ZNF501', 'ZNF276', 'ARID4A', 'SUPT16H', 'ZNF232', 'TBX3', 'PAXIP1']	20	20	39.443	0.146085	0.146085	48													FALSE										FALSE	FALSE	FALSE	FALSE														FALSE	FALSE	repressing_TF_effect	0.5	2	context_dependent	35188831	-0.608471	0.506149	-0.41648	-0.266221	0.118807	0.247558	-0.178542	0.648901	0.445467	0.470677	-0.628119	0.668219	-0.743154	-0.363304	0.126219	0.502418	-0.312224	0.701335	0.445467	0.414333	-0.0805768	0.884452	0.988931	0.972998	0.9742	0.923901	0.998284	0.980588	0.459712	0.965955	0.608471	0.587327	0.690536	0.469595	0.517641	0.665763	0.514847	0.648901	0.445467	0.470677	0.950237	0.884452	0.988931	0.972998	0.9742	0.923901	0.998323	0.980588	0.459712	0.965955	0.00824071	0.550792	0.998323	RNA_SEQ	TRUE	-0.57759	-0.666667	5.6	0.944506	5.6	DNASE:CMK	-2.01028	-1.95082	-1.55	2.01028	2.80822	ATAC:BM0106-Day0-MCP-A / Bone Marrow CD34+ / pDC	-0.139708	-0.0909091	10	1.5247	10	CHIP:POLR2AphosphoS5:GM12892	2.41095	2.2967	10	5.48401	10	CAGE:liver, adult, pool1	-0.894403	-0.218254	10	1.81349	10	CAGE:neuroblastoma cell line:CHP-134	-0.616086	-0.110811	10	1.90304	10	CHIP:H3K4me3:cerebellum male adult (53 years)	0.107512	-0.157895	10	1.92745	10	CAGE:Adipocyte - perirenal,	TRUE	0.255188	3.765	TRUE	0.049407	1.294	TRUE	-0.535156	-0.679688	-0.144531	TRUE	0.144531	-0.0338079	0.0351457	0.0147223	0.000594166	TRUE
cardiac_neuro_cava_random:ALT_SFPQ|ENSG00000116560.12|EH38E2802392_rev_tile1-1_SFPQ|ENSG00000116560.12|EH38E2802392|1-35188876-G-A	rs112255064	NC_000001.11:35188875:G:A	cardiac_neuro_cava_random:REF_SFPQ|ENSG00000116560.12|EH38E2802392_rev_tile1-1	cardiac_neuro_cava_random:ALT_SFPQ|ENSG00000116560.12|EH38E2802392_rev_tile1-1_SFPQ|ENSG00000116560.12|EH38E2802392|1-35188876-G-A	chr1	35188634	35188904	-	ACCACAACCTCCGCTTCCTGGGTTCAAGCGATTCTCTTGCCTCAGCCTCCCGATCAGCTGGGATTACAGGCATGCGCCACGACACCTGGCTAATTCTTCCTGTATTTGTAGTAGATAACGGGGTTTCGCCATGTTGGCCAGGCTGGCCTTGAACTCCTGAGCTCAAGTGATCCACCTGTCTCTGCCTCCCAAAGTGCTAGGATTACAGGCATGAGCCGCCACGCTTGGCCATTTTTTTTCTTCCTTTTTTGAGATGGGCCCAGGCTGAAG	ACCACAACCTCCGCTTCCTGGGTTCAAGTGATTCTCTTGCCTCAGCCTCCCGATCAGCTGGGATTACAGGCATGCGCCACGACACCTGGCTAATTCTTCCTGTATTTGTAGTAGATAACGGGGTTTCGCCATGTTGGCCAGGCTGGCCTTGAACTCCTGAGCTCAAGTGATCCACCTGTCTCTGCCTCCCAAAGTGCTAGGATTACAGGCATGAGCCGCCACGCTTGGCCATTTTTTTTCTTCCTTTTTTGAGATGGGCCCAGGCTGAAG	28	0.561459	-0.214649	0.214649	FALSE	FALSE	TRUE	FALSE	-0.497322	1	-1.11298	FALSE	reducing	-0.718439	0.852891	-1.68618	FALSE	reducing	SFPQ	['cava']	834	chr1:35188634-35188904	ENSG00000116560.12	EH38E2802392	1.04289	56_DNASE:HS-27A	['enformer_low']	enformer_low	1-35188876-G-A	1211	0.00795883	0.0111722	0.000192456	0.0111722	0.00480679	0.00190655	0.0288517	rare	35188876	G	A	chr1:35188876:G:A					FALSE	35654476	35654477	35654477	chr1:35654477:G:A	ZN554.H13CORE.0.P.C	27	47	-	1.6976	0.8171	1.7621	0.8481	9.5726	0.7829	9.6371	0.7882	1.7621	0.8481	9.6371	0.7882	0.0645	0.0645	ZNF554	11.5	TRUE									FALSE	FALSE	FALSE	FALSE	['YY1', 'HNF4A', 'MYBL2', 'ZNF883', 'HOXA3', 'SOX6', 'MAX', 'ZNF407', 'EGR1', 'ZNF217', 'MED1', 'NR5A1', 'MLLT1', 'ZNF501', 'ZNF276', 'ARID4A', 'SUPT16H', 'ZNF232', 'TBX3', 'PAXIP1']	20	20	39.443	0.146085	0.146085	48													FALSE										FALSE	FALSE	FALSE	FALSE														FALSE	FALSE	repressing_TF_effect			not_enough_data	35188875	0.129657	0.458619	0.236411	-0.255573	0.0265236	0.146885	0.109784	0.850998	0.5	0.494077	0.237625	0.584379	0.332894	-0.237625	0.0691056	0.512545	0.193636	0.923563	0.5	0.425573	0.635053	0.89639	0.90509	0.873985	0.70478	0.902982	0.998786	0.983806	0.585667	0.97153	0.263688	0.545884	0.457922	0.42417	0.317036	0.71592	0.516816	0.850998	0.5	0.494077	0.847126	0.89639	0.984743	0.961175	0.891761	0.902982	0.998786	0.983806	0.585667	0.97153	0.172638	0.53248	0.998786	RNA_SEQ	TRUE	-0.245386	0	1	0.445953	4.42857	DNASE:HL-60	-0.378694	-0.439904	0.5	0.518979	1.13333	ATAC:BM1137-GMP2-mid-ATAC-1 / Bone Marrow CD34+ / GMP-B	0.193492	0	10	0.977466	10	CHIP:H3K4me3:AG04449	4.98233	5.6	10	5.96536	10	CAGE:splenic lymphoma with villous lymphocytes cell line:SLVL	0.680486	0	10	1.25362	10	CHIP:H3K4me3:brain microvascular endothelial cell	0.945192	0.0422414	10	1.58568	10	CHIP:H3K4me3:astrocyte of the cerebellum	0.711797	0.0425532	10	1.50814	10	CAGE:B lymphoblastoid cell line: GM12878 ENCODE, biol_	TRUE	0.002358	1.35	TRUE	-0.342774	0.277	TRUE	-0.535156	-0.582031	-0.046875	TRUE	0.046875	-0.0532406	0.0532406	0.0104583	0.000558986	TRUE
cardiac_neuro_cava_random:ALT_SFPQ|ENSG00000116560.12|EH38E2802393_rev_tile1-1_SFPQ|ENSG00000116560.12|EH38E2802393|1-35189124-G-A	rs10908385	NC_000001.11:35189123:G:A	cardiac_neuro_cava_random:REF_SFPQ|ENSG00000116560.12|EH38E2802393_rev_tile1-1	cardiac_neuro_cava_random:ALT_SFPQ|ENSG00000116560.12|EH38E2802393_rev_tile1-1_SFPQ|ENSG00000116560.12|EH38E2802393|1-35189124-G-A	chr1	35189065	35189335	-	ACGAATATTCTCAGCGATGGAAGTCTTTGGATGAAATGGAAAAACAGCAAAGGGAACAAGTTGAAAAAAACATGAAAGATGCAAAAGACAAATTGGAAAGTGAAATGGAAGATGCCTATCATGAACATCAGGCAAATCTTTTGCGCCAAGGTAAAAAGACCTGTGCGTGAACATCATTGCTAAGGTCAATTGTTTTTCACCTTATTAGAACCTTGTTAATGTGAATCCAAATATTTTCCAATGTTCAGATCTGATGAGACGACAGGAAGA	ACGAATATTCTCAGCGATGGAAGTCTTTGGATGAAATGGAAAAACAGCAAAGGGAACAAGTTGAAAAAAACATGAAAGATGCAAAAGACAAATTGGAAAGTGAAATGGAAGATGCCTATCATGAACATCAGGCAAATCTTTTGCGCCAAGGTAAAAAGACCTGTGCGTGAACATCATTGCTAAGGTCAATTGTTTTTCACCTTATTAGAACTTTGTTAATGTGAATCCAAATATTTTCCAATGTTCAGATCTGATGAGACGACAGGAAGA	211	0.996125	0.00545451	0.00545451	FALSE	FALSE	TRUE	FALSE	-1.31758	3.33649e-06	-3.23933	TRUE	reducing	-1.31962	4.90921e-06	-3.24459	TRUE	reducing	SFPQ	['cava']	1082	chr1:35189065-35189335	ENSG00000116560.12	EH38E2802393					1-35189124-G-A	8177	0.0537508	0.174607	0.00750577	0.00448318	0.00989073	0.174607	0	very common	35189124	G	A	chr1:35189124:G:A					FALSE	35654724	35654725	35654725	chr1:35654725:G:A	ZN778.H13CORE.1.P.B	195	225	+	3.0167	0.8675	2.0781	0.5975	15.5632	0.6095	14.6245	0.5728	3.0167	0.8675	15.5632	0.6095	-0.9386	0.9386	ZNF778	13.7	TRUE									FALSE	FALSE	FALSE	FALSE	['NCAPH2', 'AR', 'STAT1', 'PAF1', 'SUPT5H', 'NEUROD1', 'IFNA1', 'ZBTB11', 'SFPQ', 'ARNT', 'ARID2', 'BCLAF1', 'SUPT6H', 'HNRNPL', 'INO80', 'SMAD5', 'PRPF4', 'SP1', 'CHD1', 'FOXP1', 'ETS1', 'RELA', 'ZMYND11', 'BRD4']	24	24	177.127	0.656026	0.656026	29													FALSE	0.0073111	0.000640303	-0.000225025	0.000480439;0.0073110971051441	0.000190253;-0.0006403031213043	COL8A2;PSMB2	2.66538	Artery_Tibial;Esophagus_Muscularis	3;-1	TRUE	FALSE	FALSE	FALSE														FALSE	FALSE	repressing_TF_effect			not_enough_data	35189123	-0.757456	-0.0618414	-0.0561446	-0.308684	-0.490146	-0.6893	0.116955	0.98392	0.713384	0.514489	-0.753308	-0.332894	-0.0920268	-0.383161	-0.568981	-0.691704	0.21574	0.98417	0.713384	0.471192	-0.591924	0.847126	0.837063	0.748275	0.114851	-0.46806	0.998471	0.992371	0.909471	0.964404	0.757456	0.61279	0.296908	0.397027	0.493998	0.6893	0.534759	0.98392	0.713384	0.514489	0.894099	0.879325	0.837063	0.868425	0.862638	0.909176	0.998471	0.992371	0.909471	0.964404	0.087687	0.529503	0.998471	RNA_SEQ	TRUE	1.06557	1	4.71429	1.09624	4.71429	DNASE:K562	1.53572	1.35947	2.14925	1.53572	2.14925	ATAC:BM1077-MCP / Bone Marrow CD34+ / pDC	0.449282	0.15625	10	1.13735	10	CHIP:H3K4me3:K562	9.20971	10	10	9.20971	10	CAGE:placenta, adult, pool1	1.42456	0.590698	10	1.97718	10	CHIP:H3K4me3:brain microvascular endothelial cell	1.97525	0.714839	10	2.46584	10	CHIP:H3K4me3:astrocyte of the cerebellum	1.58149	0.529412	10	2.10224	10	CAGE:Adipocyte - perirenal,	TRUE	0.134204	2.415	TRUE	0.08203	1.466	TRUE	-3.4375	-3.48438	-0.046875	TRUE	0.046875	-0.0263168	0.0263168	0.0117049	0.000308582	TRUE
cardiac_neuro_cava_random:ALT_SFPQ|ENSG00000116560.12|EH38E2802393_rev_tile1-1_SFPQ|ENSG00000116560.12|EH38E2802393|1-35189164-G-A	rs2088481	NC_000001.11:35189163:G:A	cardiac_neuro_cava_random:REF_SFPQ|ENSG00000116560.12|EH38E2802393_rev_tile1-1	cardiac_neuro_cava_random:ALT_SFPQ|ENSG00000116560.12|EH38E2802393_rev_tile1-1_SFPQ|ENSG00000116560.12|EH38E2802393|1-35189164-G-A	chr1	35189065	35189335	-	ACGAATATTCTCAGCGATGGAAGTCTTTGGATGAAATGGAAAAACAGCAAAGGGAACAAGTTGAAAAAAACATGAAAGATGCAAAAGACAAATTGGAAAGTGAAATGGAAGATGCCTATCATGAACATCAGGCAAATCTTTTGCGCCAAGGTAAAAAGACCTGTGCGTGAACATCATTGCTAAGGTCAATTGTTTTTCACCTTATTAGAACCTTGTTAATGTGAATCCAAATATTTTCCAATGTTCAGATCTGATGAGACGACAGGAAGA	ACGAATATTCTCAGCGATGGAAGTCTTTGGATGAAATGGAAAAACAGCAAAGGGAACAAGTTGAAAAAAACATGAAAGATGCAAAAGACAAATTGGAAAGTGAAATGGAAGATGCCTATCATGAACATCAGGCAAATCTTTTGCGCCAAGGTAAAAAGACCTGTGCGTGAATATCATTGCTAAGGTCAATTGTTTTTCACCTTATTAGAACCTTGTTAATGTGAATCCAAATATTTTCCAATGTTCAGATCTGATGAGACGACAGGAAGA	171	0.760047	0.183746	0.183746	FALSE	FALSE	TRUE	FALSE	-1.31758	3.33649e-06	-3.23933	TRUE	reducing	-1.14225	0.000130094	-2.78481	TRUE	reducing	SFPQ	['cava']	1122	chr1:35189065-35189335	ENSG00000116560.12	EH38E2802393					1-35189164-G-A	34628	0.228086	0.661297	0.661297	0.0223637	0.115945	0.550189	0.0348703	very common	35189164	G	A	chr1:35189164:G:A					FALSE	35654764	35654765	35654765	chr1:35654765:G:A	SOX2.H13CORE.3.S.B	170	181	+	2.0487	0.7134	2.8715	1	6.976	0.7815	7.7989	0.8736	2.8715	1	7.7989	0.8736	0.8228	0.8228	SOX2	138.7	TRUE									FALSE	FALSE	FALSE	FALSE	['NCAPH2', 'AR', 'STAT1', 'PAF1', 'SUPT5H', 'NEUROD1', 'IFNA1', 'ZBTB11', 'SFPQ', 'ARNT', 'ARID2', 'BCLAF1', 'SUPT6H', 'HNRNPL', 'INO80', 'SMAD5', 'PRPF4', 'SP1', 'CHD1', 'FOXP1', 'ETS1', 'RELA', 'ZMYND11', 'BRD4']	24	24	177.127	0.656026	0.656026	29													FALSE	0.00949008	0.000596787	-0.000563559	0.00182833;0.000230856;0.0094900781524701	-0.000596787;-4.79617e-05;-0.0005635591336837	AGO4;SMIM12	4.18946	Pancreas;Thyroid	3;-1	TRUE	FALSE	FALSE	FALSE														FALSE	FALSE	activating_TF_effect			not_enough_data	35189163	-0.675511	0.601158	0.223789	-0.302636	-0.736323	-0.656952	-0.0613495	0.976737	0.565426	0.498929	-0.674555	0.770237	0.312224	-0.449849	-0.767891	-0.656437	-0.160114	0.986188	0.565426	0.448274	-0.42182	0.949106	0.974781	0.889375	-0.160114	-0.148854	0.990574	0.991447	0.71091	0.964404	0.675511	0.68278	0.521344	0.522792	0.736323	0.656952	0.522026	0.976737	0.565426	0.498929	0.859657	0.949106	0.974781	0.97109	0.937726	0.868425	0.997737	0.991447	0.71091	0.964404	0.0094647	0.558027	0.997737	RNA_SEQ	TRUE	-0.529425	-0.375	4.25	0.753077	6	DNASE:CD8-positive, alpha-beta T cell male adult (37 years)	1.27473	1.26856	1.89583	1.27473	1.89583	ATAC:BM0106-UNK-ATAC-2 / Bone Marrow CD34+ / UNK	-0.0476734	0.0666667	10	1.43045	10	CHIP:H3K79me2:skeletal muscle myoblast male adult (22 years)	3.02689	4.62143	10	6.97894	10	CAGE:thymus, fetal, pool1	-0.0865581	-0.282201	10	2.02927	10	CHIP:H3K79me2:neural progenitor cell originated from H9	0.0522101	-0.239344	10	2.17744	10	CHIP:H3K79me2:neural progenitor cell originated from H9	0.262903	0	10	2.0105	10	CAGE:Adipocyte - omental,	TRUE	0.472758	6.217	TRUE	0.567942	6.145	TRUE	-3.4375	-3.48438	-0.046875	TRUE	0.046875	-0.000584634	0.00707514	0.0112088	8.0279e-05	TRUE
cardiac_neuro_cava_random:ALT_SFPQ|ENSG00000116560.12|EH38E2802393_rev_tile1-1_SFPQ|ENSG00000116560.12|EH38E2802393|1-35189176-G-A	rs2088482	NC_000001.11:35189175:G:A	cardiac_neuro_cava_random:REF_SFPQ|ENSG00000116560.12|EH38E2802393_rev_tile1-1	cardiac_neuro_cava_random:ALT_SFPQ|ENSG00000116560.12|EH38E2802393_rev_tile1-1_SFPQ|ENSG00000116560.12|EH38E2802393|1-35189176-G-A	chr1	35189065	35189335	-	ACGAATATTCTCAGCGATGGAAGTCTTTGGATGAAATGGAAAAACAGCAAAGGGAACAAGTTGAAAAAAACATGAAAGATGCAAAAGACAAATTGGAAAGTGAAATGGAAGATGCCTATCATGAACATCAGGCAAATCTTTTGCGCCAAGGTAAAAAGACCTGTGCGTGAACATCATTGCTAAGGTCAATTGTTTTTCACCTTATTAGAACCTTGTTAATGTGAATCCAAATATTTTCCAATGTTCAGATCTGATGAGACGACAGGAAGA	ACGAATATTCTCAGCGATGGAAGTCTTTGGATGAAATGGAAAAACAGCAAAGGGAACAAGTTGAAAAAAACATGAAAGATGCAAAAGACAAATTGGAAAGTGAAATGGAAGATGCCTATCATGAACATCAGGCAAATCTTTTGCGCCAAGGTAAAAAGATCTGTGCGTGAACATCATTGCTAAGGTCAATTGTTTTTCACCTTATTAGAACCTTGTTAATGTGAATCCAAATATTTTCCAATGTTCAGATCTGATGAGACGACAGGAAGA	159	0.793615	0.169696	0.169696	FALSE	FALSE	TRUE	FALSE	-1.31758	3.33649e-06	-3.23933	TRUE	reducing	-1.15938	0.000165941	-2.82922	TRUE	reducing	SFPQ	['cava']	1134	chr1:35189065-35189335	ENSG00000116560.12	EH38E2802393					1-35189176-G-A	35177	0.231784	0.662068	0.662068	0.0224104	0.115931	0.563119	0.0345821	very common	35189176	G	A	chr1:35189176:G:A					FALSE	35654776	35654777	35654777	chr1:35654777:G:A	DNTTIP1.H13CORE.0.PSG.A	160	170	-	2.798	0.9695	2.886	1	6.238	0.8853	6.326	0.8978	2.886	1	6.326	0.8978	0.088	0.088	DNTTIP1	22.2	TRUE									FALSE	FALSE	FALSE	FALSE	['NCAPH2', 'AR', 'STAT1', 'PAF1', 'SUPT5H', 'NEUROD1', 'IFNA1', 'ZBTB11', 'SFPQ', 'ARNT', 'ARID2', 'BCLAF1', 'SUPT6H', 'HNRNPL', 'INO80', 'SMAD5', 'PRPF4', 'SP1', 'CHD1', 'FOXP1', 'ETS1', 'RELA', 'ZMYND11', 'BRD4']	24	24	177.127	0.656026	0.656026	29													FALSE	0.00896448	0.00059559	-0.000526821	0.00182461;0.000230856;0.0089644783163396	-0.00059559;-4.79617e-05;-0.00052682087217	AGO4;SMIM12	4.18946	Pancreas;Thyroid	3;-1	TRUE	FALSE	FALSE	FALSE														FALSE	FALSE	activating_TF_effect			not_enough_data	35189175	-0.725727	0.849859	0.212851	-0.121685	-0.322197	-0.0781282	0.128793	0.993414	0.5	0.572022	-0.737945	0.918669	0.226711	-0.148854	-0.343112	-0.40748	0.237625	0.993502	0.5	0.557425	-0.383161	0.9742	0.950237	0.840483	0.545117	0.758254	0.993167	0.994834	0.7203	0.975672	0.725727	0.868349	0.429907	0.403836	0.451751	0.610657	0.504951	0.993414	0.5	0.572022	0.853515	0.9742	0.950237	0.91685	0.927208	0.818943	0.993167	0.994834	0.7203	0.975672	0.144407	0.514801	0.994834	SPLICE_JUNCTIONS	TRUE	-0.39324	-0.2	2	0.739764	7.25	DNASE:keratinocyte female	-0.562633	-0.546277	0.185185	0.608004	1.38462	ATAC:BM1077-UNK / Bone Marrow CD34+ / UNK	-0.696562	-0.6	6.74074	1.21115	10	CHIP:POLR2A:GM12878	5.61584	8.36022	10	7.32801	10	CAGE:brain, adult, pool1	0.49509	0.0294287	10	1.66935	10	CAGE:brain, adult, pool1	1.15026	0.183333	10	2.20801	10	CAGE:brain, adult, pool1	0.10018	-0.417476	10	1.88474	10	CAGE:Adipocyte - breast,	TRUE	-0.725109	0.038	TRUE	-0.756001	0.059	TRUE	-3.4375	-3.42188	0.015625	TRUE	0.015625	-0.00349705	0.00673687	0.00951701	6.37522e-05	TRUE
cardiac_neuro_cava_random:ALT_SFPQ|ENSG00000116560.12|EH38E2802393_rev_tile1-1_SFPQ|ENSG00000116560.12|EH38E2802393|1-35189196-A-G	rs1639875131	NC_000001.11:35189195:A:G	cardiac_neuro_cava_random:REF_SFPQ|ENSG00000116560.12|EH38E2802393_rev_tile1-1	cardiac_neuro_cava_random:ALT_SFPQ|ENSG00000116560.12|EH38E2802393_rev_tile1-1_SFPQ|ENSG00000116560.12|EH38E2802393|1-35189196-A-G	chr1	35189065	35189335	-	ACGAATATTCTCAGCGATGGAAGTCTTTGGATGAAATGGAAAAACAGCAAAGGGAACAAGTTGAAAAAAACATGAAAGATGCAAAAGACAAATTGGAAAGTGAAATGGAAGATGCCTATCATGAACATCAGGCAAATCTTTTGCGCCAAGGTAAAAAGACCTGTGCGTGAACATCATTGCTAAGGTCAATTGTTTTTCACCTTATTAGAACCTTGTTAATGTGAATCCAAATATTTTCCAATGTTCAGATCTGATGAGACGACAGGAAGA	ACGAATATTCTCAGCGATGGAAGTCTTTGGATGAAATGGAAAAACAGCAAAGGGAACAAGTTGAAAAAAACATGAAAGATGCAAAAGACAAATTGGAAAGTGAAATGGAAGATGCCTATCATGAACATCAGGCAAATCTCTTGCGCCAAGGTAAAAAGACCTGTGCGTGAACATCATTGCTAAGGTCAATTGTTTTTCACCTTATTAGAACCTTGTTAATGTGAATCCAAATATTTTCCAATGTTCAGATCTGATGAGACGACAGGAAGA	139	0.715206	0.214592	0.214592	FALSE	FALSE	TRUE	FALSE	-1.31758	3.33649e-06	-3.23933	TRUE	reducing	-1.11289	0.000947424	-2.70871	TRUE	reducing	SFPQ	['cava']	1154	chr1:35189065-35189335	ENSG00000116560.12	EH38E2802393	1.50486	25_DNASE:HeLa-S3	['enformer_low']	enformer_low	1-35189196-A-G	1	6.57056e-06	0.000192382	0.000192382	0	0	0	0	singleton	35189196	A	G	chr1:35189196:A:G					FALSE	35654796	35654797	35654797	chr1:35654797:A:G	MYPOP.H13CORE.0.PSGB.A	139	147	-	3.2025	0.9977	2.8667	0.8931	6.3568	0.9988	6.021	0.9461	3.2025	0.9977	6.3568	0.9988	-0.3358	0.3358	MYPOP	50.1	TRUE									FALSE	FALSE	FALSE	FALSE	['NCAPH2', 'AR', 'STAT1', 'PAF1', 'SUPT5H', 'NEUROD1', 'IFNA1', 'ZBTB11', 'SFPQ', 'ARNT', 'ARID2', 'BCLAF1', 'SUPT6H', 'HNRNPL', 'INO80', 'SMAD5', 'PRPF4', 'SP1', 'CHD1', 'FOXP1', 'ETS1', 'RELA', 'ZMYND11', 'BRD4']	24	24	177.127	0.656026	0.656026	29													FALSE										FALSE	FALSE	FALSE	FALSE														FALSE	FALSE	repressing_TF_effect	1	2	predicted_activator	35189195	0.522091	-0.659275	-0.151297	0.0581026	0.46954	0.141507	0.061584	0.855669	0.532641	0.634223	0.520335	-0.763115	-0.176921	0.0691056	0.545117	0.281392	0.182508	0.953577	0.532641	0.635	0.70478	0.568981	0.803161	0.902982	0.847126	0.811199	0.996947	0.990411	0.71091	0.961951	0.522091	0.695264	0.349328	0.335889	0.482372	0.599845	0.544448	0.855669	0.532641	0.634223	0.70478	0.947949	0.946766	0.902982	0.847126	0.811199	0.998573	0.990411	0.71091	0.961951	0.111013	0.544194	0.998573	RNA_SEQ	TRUE	-1.92245	-1.85714	1.2	1.9554	7.5	DNASE:hematopoietic multipotent progenitor cell treated with interleukin-3 for 18 days, kit ligand for 18 days, hydrocortisone succinate for 18 days, erythropoietin for 18 days	-0.800357	-0.853365	-0.164179	0.800357	1.39362	ATAC:BM0828-MEGA1-A-151109 / Bone Marrow CD34+ / Mega	-0.68075	-0.530612	10	1.33262	10	CHIP:H3K4me3:K562	2.43898	2.4	10	3.93691	10	CAGE:liver, adult, pool1	-0.780215	-0.536311	10	1.60326	10	CHIP:H3K4me3:brain microvascular endothelial cell	-0.763283	-0.545798	10	1.67915	10	CHIP:H3K4me3:astrocyte of the cerebellum	-0.463869	-0.583333	10	1.72336	10	CAGE:CD14+ monocytes - treated with BCG,	TRUE	1.02857	11.98	TRUE	1.03931	10.77	TRUE	-3.4375	-3.42188	0.015625	TRUE	0.015625	0.0138685	0.0138685	0.0105798	0.000154148	TRUE
