## Supplementary Table 6 for "Massively parallel characterization and predictive modelling of neuronal regulatory variation" (part 71 of 197)

### Sheet: tested_variants (continued)
ID	rsid	SPDI	REF	ALT	chr	start	end	strand	ref_seq	alt_seq	variant_pos	NGN2_variant_adj_p-value	NGN2_variant_logFC	NGN2_variant_abs_logFC	NGN2_high_effect_var_09	NGN2_high_effect_var_095	NGN2_variant_has_readout	NGN2_variant_is_significant	NGN2_region_logFC	NGN2_region_adj_p-value	NGN2_region_normalized_activity	significant_region_NGN2	NGN2_region_effect_direction	NGN2_ALT_region_logFC	NGN2_ALT_region_adj_p-value	NGN2_ALT_region_normalized_activity	significant_ALT_region_NGN2	NGN2_ALT_region_effect_direction	associated_gene_name	gene_set	minimal_tss_distance_associated_gene	region_info	gene_id	SCREEN_ID	DNase_max	max_col	enformer_classes_list	enformer_class	chr_pos_ref_alt	gnomad_AC	gnomad_AF	gnomad_AF_popmax	gnomad_AF_eas	gnomad_AF_nfe	gnomad_AF_fin	gnomad_AF_afr	gnomad_AF_asj	af_category	pos	ref_allele	alt_allele	var_key	max_ems_across_brain	EMS_brain_tissues	EMS_brain_n_tissues	EMS_brain_genes	overlaps_EMS_brain	hg19_start	hg19_end	hg19_pos	var_key_hg19	local_bitscore_H13_motif_id	local_bitscore_fimo_start	local_bitscore_fimo_stop	local_bitscore_fimo_strand	local_bitscore_REF_local_bit_score	local_bitscore_REF_local_relative_bit_score	local_bitscore_ALT_local_bit_score	local_bitscore_ALT_local_relative_bit_score	local_bitscore_REF_full_bit_score	local_bitscore_REF_full_relative_bit_score	local_bitscore_ALT_full_bit_score	local_bitscore_ALT_full_relative_bit_score	local_bitscore_max_local_bit_score	local_bitscore_max_local_relative_bit_score	local_bitscore_max_full_bit_score	local_bitscore_max_full_relative_bit_score	local_bitscore_delta_local_bit_score	local_bitscore_abs_delta_local_bit_score	local_bitscore_tf_gene_symbol	local_bitscore_nTPM_tfbs_h13_brain	local_bitscore_has_H13_motif_bitscore	brain_e2g_cell_type	brain_e2g_gene_name	brain_e2g_score	brain_e2g_distance_to_TSS	cardiac_e2g_cell_type	cardiac_e2g_gene_name	cardiac_e2g_score	cardiac_e2g_distance_to_TSS	is_ngn2_atac_overlap	is_brain_SCREEN_cCRE	is_heart_SCREEN_cCRE	is_H1_SCREEN_cCRE	REMAP2022_TFBS_list	REMAP2022_number_of_TFBS	REMAP2022_n_unique_TFBS	phastCons_sum	phastCons_mean0	phastCons_mean	singleton_overlap_count	GWAS_SNPS	GWAS_PUBMEDID	GWAS_DISEASE_TRAIT	GWAS_REGION	GWAS_REPORTED_GENE	GWAS_MAPPED_GENE	GWAS_CONTEXT	GWAS_CI_TEXT	GWAS_PVALUE	GWAS_BETA	GWAS_PVALUE_min	GWAS_BETA_median	direct_GWAS_hit	GTEx_pip_max	GTEx_beta_post_max	GTEx_beta_post_median	GTEx_pip_list	GTEx_beta_post_list	GTEx_gene_symbols	GTEx_z_max	GTEx_tissues	GTEx_cs_ids	has_gtex_overlap	GTEx_high_confidence_eQTL	GTEx_brain_tissue	GTEx_brain_high_confidence	UKBB_traits	UKBB_pip_all	UKBB_beta_post_all	UKBB_cs_id_all	UKBB_pip_max	UKBB_pip_sum	UKBB_beta_post_max	UKBB_beta_post_median	UKBB_has_cs	UKBB_LD_HWE_any	UKBB_LD_SV_any	UKBB_high_confidence	UKBB_trait_descriptions	ultraconserved_overlap	hocomoco_tfbs_disruption_q80	TF_role_interpretation	proportion_activating	total_counts	interpretation_summary	genomic_variant_pos_hg38	alphaGe_ATAC_mean	alphaGe_CAGE_mean	alphaGe_CHIP_HISTONE_mean	alphaGe_CHIP_TF_mean	alphaGe_DNASE_mean	alphaGe_PROCAP_mean	alphaGe_RNA_SEQ_mean	alphaGe_SPLICE_JUNCTIONS_mean	alphaGe_SPLICE_SITES_mean	alphaGe_SPLICE_SITE_USAGE_mean	alphaGe_ATAC_median	alphaGe_CAGE_median	alphaGe_CHIP_HISTONE_median	alphaGe_CHIP_TF_median	alphaGe_DNASE_median	alphaGe_PROCAP_median	alphaGe_RNA_SEQ_median	alphaGe_SPLICE_JUNCTIONS_median	alphaGe_SPLICE_SITES_median	alphaGe_SPLICE_SITE_USAGE_median	alphaGe_ATAC_max	alphaGe_CAGE_max	alphaGe_CHIP_HISTONE_max	alphaGe_CHIP_TF_max	alphaGe_DNASE_max	alphaGe_PROCAP_max	alphaGe_RNA_SEQ_max	alphaGe_SPLICE_JUNCTIONS_max	alphaGe_SPLICE_SITES_max	alphaGe_SPLICE_SITE_USAGE_max	alphaGe_ATAC_mean_abs	alphaGe_CAGE_mean_abs	alphaGe_CHIP_HISTONE_mean_abs	alphaGe_CHIP_TF_mean_abs	alphaGe_DNASE_mean_abs	alphaGe_PROCAP_mean_abs	alphaGe_RNA_SEQ_mean_abs	alphaGe_SPLICE_JUNCTIONS_mean_abs	alphaGe_SPLICE_SITES_mean_abs	alphaGe_SPLICE_SITE_USAGE_mean_abs	alphaGe_ATAC_max_abs	alphaGe_CAGE_max_abs	alphaGe_CHIP_HISTONE_max_abs	alphaGe_CHIP_TF_max_abs	alphaGe_DNASE_max_abs	alphaGe_PROCAP_max_abs	alphaGe_RNA_SEQ_max_abs	alphaGe_SPLICE_JUNCTIONS_max_abs	alphaGe_SPLICE_SITES_max_abs	alphaGe_SPLICE_SITE_USAGE_max_abs	alphaGe_global_mean	alphaGe_global_mean_abs	alphaGe_global_max_abs	alphaGe_global_max_abs_source	alphaGe_prediction_exists	enf_norm_feature_DNASE_mean	enf_norm_feature_DNASE_median	enf_norm_feature_DNASE_max	enf_norm_feature_DNASE_mean_abs	enf_norm_feature_DNASE_max_abs	enf_norm_feature_DNASE_max_abs_source	enf_norm_feature_ATAC_mean	enf_norm_feature_ATAC_median	enf_norm_feature_ATAC_max	enf_norm_feature_ATAC_mean_abs	enf_norm_feature_ATAC_max_abs	enf_norm_feature_ATAC_max_abs_source	enf_norm_feature_CHIP_mean	enf_norm_feature_CHIP_median	enf_norm_feature_CHIP_max	enf_norm_feature_CHIP_mean_abs	enf_norm_feature_CHIP_max_abs	enf_norm_feature_CHIP_max_abs_source	enf_norm_feature_CAGE_mean	enf_norm_feature_CAGE_median	enf_norm_feature_CAGE_max	enf_norm_feature_CAGE_mean_abs	enf_norm_feature_CAGE_max_abs	enf_norm_feature_CAGE_max_abs_source	enf_norm_biosample_brain_mean	enf_norm_biosample_brain_median	enf_norm_biosample_brain_max	enf_norm_biosample_brain_mean_abs	enf_norm_biosample_brain_max_abs	enf_norm_biosample_brain_max_abs_source	enf_norm_biosample_brain_more_mean	enf_norm_biosample_brain_more_median	enf_norm_biosample_brain_more_max	enf_norm_biosample_brain_more_mean_abs	enf_norm_biosample_brain_more_max_abs	enf_norm_biosample_brain_more_max_abs_source	enf_norm_global_mean	enf_norm_global_median	enf_norm_global_max	enf_norm_global_mean_abs	enf_norm_global_max_abs	enf_norm_global_max_abs_source	enformer_prediction_exists	CADD16_RawScore	CADD16_PHRED	CADD16_prediction_exists	CADD17_RawScore	CADD17_PHRED	CADD17_prediction_exists	alphaGe_encoder_pred_ref	alphaGe_encoder_pred_alt	alphaGe_encoder_pred_delta	alphage_encoder_head_exists	abs_alphaGe_encoder_pred_delta	cbp_logfc_mean	cbp_abs_logfc_mean	cbp_jsd_mean	cbp_abs_logfc_x_jsd_mean	has_chrombpnet
cardiac_neuro_cava_random:ALT_SFPQ|ENSG00000116560.12|EH38E2802394_rev_tile1-1_SFPQ|ENSG00000116560.12|EH38E2802394|1-35189610-C-T	rs1183829382	NC_000001.11:35189609:C:T	cardiac_neuro_cava_random:REF_SFPQ|ENSG00000116560.12|EH38E2802394_rev_tile1-1	cardiac_neuro_cava_random:ALT_SFPQ|ENSG00000116560.12|EH38E2802394_rev_tile1-1_SFPQ|ENSG00000116560.12|EH38E2802394|1-35189610-C-T	chr1	35189582	35189852	-	CAGGGTTCCAGAATAGCTGGGATTACAGGTGCCTGCCACCATGCCCAGCTAATTTTTTGTATATTTAGTGGAGACGGGGTTTCATCATGTTGGCCAGATGGGTCTTAAACTCATGACCTCAGGTGATCCACCTGCCTTGGCCTCTCAAAGTGCAGGGATTACAGGGGTGAGCCACCGCGTGTGGCCTACAGTACATTTTTATGGGTGGAAAAAATAAGCCTCGGTAAGGAATTTGGCTAGAGGAAAACAATTAGAAAACGAGGAAGGTAG	CAGGGTTCCAGAATAGCTGGGATTACAGGTGCCTGCCACCATGCCCAGCTAATTTTTTGTATATTTAGTGGAGACGGGGTTTCATCATGTTGGCCAGATGGGTCTTAAACTCATGACCTCAGGTGATCCACCTGCCTTGGCCTCTCAAAGTGCAGGGATTACAGGGGTGAGCCACCGCGTGTGGCCTACAGTACATTTTTATGGGTGGAAAAAATAAGCCTCGGTAAGGAATTTGGCTAGAGAAAAACAATTAGAAAACGAGGAAGGTAG	242	0.130341	-0.328692	0.328692	TRUE	FALSE	TRUE	FALSE	0.0881724	1	0.404786	FALSE	increasing	-0.252696	1	-0.47884	FALSE	reducing	SFPQ	['cava']	964	chr1:35189582-35189852	ENSG00000116560.12	EH38E2802394	12.5317	96_DNASE:HL-60	['enformer_random']	enformer_random	1-35189610-C-T	4	2.62878e-05	5.87976e-05	0	5.87976e-05	0	0	0	rare	35189610	C	T	chr1:35189610:C:T					FALSE	35655210	35655211	35655211	chr1:35655211:C:T	ZN362.H13CORE.0.P.C	240	262	+	1.8148	0.5395	2.5985	0.7724	12.6221	0.6306	13.4058	0.6697	2.5985	0.7724	13.4058	0.6697	0.7837	0.7837	ZNF362	53.7	TRUE									FALSE	FALSE	FALSE	FALSE	['SSRP1', 'SMAD5', 'SNAI2']	3	3	5.499	0.0203667	0.0203667	40													FALSE										FALSE	FALSE	FALSE	FALSE														FALSE	FALSE	repressing_TF_effect	0.454545	11	context_dependent	35189609	-0.45613	-0.300424	-0.346865	-0.444403	-0.488893	-0.435618	0.0264495	0.90378	0.616463	0.380601	-0.46806	-0.431257	-0.38806	-0.520335	-0.584379	-0.704355	1.13776e-12	0.938341	0.616463	0.328444	0.137554	0.871233	0.674555	0.743154	0.47702	0.763115	0.996067	0.979689	0.715628	0.961097	0.457777	0.457536	0.400679	0.481984	0.520705	0.684912	0.511728	0.90378	0.616463	0.380601	0.748275	0.871233	0.913094	0.891761	0.963724	0.862638	0.996067	0.979689	0.715628	0.961097	0.0337203	0.535694	0.996067	RNA_SEQ	TRUE	-0.814786	-0.857143	5.42857	0.950358	5.42857	DNASE:HL-60	-1.41866	-1.25285	-1.07407	1.41866	1.91667	ATAC:BM0106-UNK-ATAC-2 / Bone Marrow CD34+ / UNK	-0.136159	-0.181818	8.48485	0.87554	9.48571	CHIP:H3K4me3:cardiac fibroblast female	8.63442	10	10	8.68928	10	CAGE:Clontech Human Universal Reference Total RNA, pool1	0.512307	-0.170909	10	1.56448	10	CAGE:brain, adult, pool1	1.1188	-0.105556	10	2.15316	10	CAGE:brain, adult, pool1	0.828533	-0.142857	10	1.82435	10	CAGE:B lymphoblastoid cell line: GM12878 ENCODE, biol_	TRUE	0.465555	6.141	TRUE	0.441746	4.848	TRUE	-0.012207	0.0189209	0.0311279	TRUE	0.0311279	-0.0138072	0.0138072	0.0087049	0.000119916	TRUE
cardiac_neuro_cava_random:ALT_SFPQ|ENSG00000116560.12|EH38E2802394_rev_tile1-1_SFPQ|ENSG00000116560.12|EH38E2802394|1-35189664-G-A	rs6671861	NC_000001.11:35189663:G:A	cardiac_neuro_cava_random:REF_SFPQ|ENSG00000116560.12|EH38E2802394_rev_tile1-1	cardiac_neuro_cava_random:ALT_SFPQ|ENSG00000116560.12|EH38E2802394_rev_tile1-1_SFPQ|ENSG00000116560.12|EH38E2802394|1-35189664-G-A	chr1	35189582	35189852	-	CAGGGTTCCAGAATAGCTGGGATTACAGGTGCCTGCCACCATGCCCAGCTAATTTTTTGTATATTTAGTGGAGACGGGGTTTCATCATGTTGGCCAGATGGGTCTTAAACTCATGACCTCAGGTGATCCACCTGCCTTGGCCTCTCAAAGTGCAGGGATTACAGGGGTGAGCCACCGCGTGTGGCCTACAGTACATTTTTATGGGTGGAAAAAATAAGCCTCGGTAAGGAATTTGGCTAGAGGAAAACAATTAGAAAACGAGGAAGGTAG	CAGGGTTCCAGAATAGCTGGGATTACAGGTGCCTGCCACCATGCCCAGCTAATTTTTTGTATATTTAGTGGAGACGGGGTTTCATCATGTTGGCCAGATGGGTCTTAAACTCATGACCTCAGGTGATCCACCTGCCTTGGCCTCTCAAAGTGCAGGGATTACAGGGGTGAGCCACCGCGTGTGGCCTATAGTACATTTTTATGGGTGGAAAAAATAAGCCTCGGTAAGGAATTTGGCTAGAGGAAAACAATTAGAAAACGAGGAAGGTAG	188	0.579279	-0.184605	0.184605	FALSE	FALSE	TRUE	FALSE	0.0881724	1	0.404786	FALSE	increasing	-0.107205	1	-0.101687	FALSE	reducing	SFPQ	['cava']	910	chr1:35189582-35189852	ENSG00000116560.12	EH38E2802394					1-35189664-G-A	3786	0.0249069	0.173367	0.173367	0.0042348	0.0385995	0.0258592	0.00374424	common	35189664	G	A	chr1:35189664:G:A	324.34	Brain_Cerebellum	1	ENSG00000116560	TRUE	35655264	35655265	35655265	chr1:35655265:G:A	NR1D1.H13CORE.0.P.B	177	191	-	2.005	0.8292	1.648	0.6816	7.38	0.7581	7.023	0.7214	2.005	0.8292	7.38	0.7581	-0.357	0.357	NR1D1	117.8	TRUE									FALSE	FALSE	FALSE	FALSE	['SSRP1', 'SMAD5', 'SNAI2']	3	3	5.499	0.0203667	0.0203667	40													FALSE										FALSE	FALSE	FALSE	FALSE														FALSE	FALSE	activating_TF_effect	0.5	4	context_dependent	35189663	-0.357369	0.453462	-0.353405	-0.571593	-0.713233	-0.766767	-0.0238305	0.987565	0.727165	0.586344	-0.363304	0.528697	-0.431257	-0.668219	-0.727257	-0.774887	-0.0115355	0.98739	0.727165	0.574427	0.373276	0.898633	0.911155	0.648619	-0.226711	-0.641886	0.998074	0.990627	0.73403	0.961097	0.368868	0.517791	0.441022	0.600446	0.713233	0.766767	0.530048	0.987565	0.727165	0.586344	0.721776	0.898633	0.911155	0.95845	0.918669	0.89639	0.998074	0.990627	0.73403	0.961097	-0.0611962	0.542771	0.998074	RNA_SEQ	TRUE	-0.240542	-0.222222	2.25	0.525243	3.8	DNASE:trophoblast cell embryo (39 weeks) and embryo (40 weeks)	-0.330941	-0.406695	0.22807	0.400436	0.904255	ATAC:BM0828-MEGA1-A-151109 / Bone Marrow CD34+ / Mega	0.00294558	0	9.90164	0.840293	9.90164	CHIP:H3K4me3:regulatory T cell originated from blood cell	5.79293	5.54444	10	5.84586	10	CAGE:acute myeloid leukemia (FAB M5) cell line:THP-1 (fresh)	0.213919	-0.345238	10	1.28741	10	CAGE:peripheral neuroectodermal tumor cell line:KU-SN	0.270482	-0.233333	10	1.29779	10	CAGE:peripheral neuroectodermal tumor cell line:KU-SN	0.666706	0.0952381	10	1.40058	10	CAGE:Basophils,	TRUE	-0.186252	0.547	TRUE	-0.045722	0.897	TRUE	-0.012207	-0.0383301	-0.026123	TRUE	0.026123	-0.00607309	0.00852009	0.0106161	9.3644e-05	TRUE
cardiac_neuro_cava_random:ALT_SFPQ|ENSG00000116560.12|EH38E2802394_rev_tile1-1_SFPQ|ENSG00000116560.12|EH38E2802394|1-35189681-G-A	rs894136907	NC_000001.11:35189680:G:A	cardiac_neuro_cava_random:REF_SFPQ|ENSG00000116560.12|EH38E2802394_rev_tile1-1	cardiac_neuro_cava_random:ALT_SFPQ|ENSG00000116560.12|EH38E2802394_rev_tile1-1_SFPQ|ENSG00000116560.12|EH38E2802394|1-35189681-G-A	chr1	35189582	35189852	-	CAGGGTTCCAGAATAGCTGGGATTACAGGTGCCTGCCACCATGCCCAGCTAATTTTTTGTATATTTAGTGGAGACGGGGTTTCATCATGTTGGCCAGATGGGTCTTAAACTCATGACCTCAGGTGATCCACCTGCCTTGGCCTCTCAAAGTGCAGGGATTACAGGGGTGAGCCACCGCGTGTGGCCTACAGTACATTTTTATGGGTGGAAAAAATAAGCCTCGGTAAGGAATTTGGCTAGAGGAAAACAATTAGAAAACGAGGAAGGTAG	CAGGGTTCCAGAATAGCTGGGATTACAGGTGCCTGCCACCATGCCCAGCTAATTTTTTGTATATTTAGTGGAGACGGGGTTTCATCATGTTGGCCAGATGGGTCTTAAACTCATGACCTCAGGTGATCCACCTGCCTTGGCCTCTCAAAGTGCAGGGATTACAGGGGTGAGTCACCGCGTGTGGCCTACAGTACATTTTTATGGGTGGAAAAAATAAGCCTCGGTAAGGAATTTGGCTAGAGGAAAACAATTAGAAAACGAGGAAGGTAG	171	0.978095	0.0190636	0.0190636	FALSE	FALSE	TRUE	FALSE	0.0881724	1	0.404786	FALSE	increasing	0.093136	1	0.417653	FALSE	increasing	SFPQ	['cava']	893	chr1:35189582-35189852	ENSG00000116560.12	EH38E2802394	133.461	248_DNASE:CD4-positive,	['enformer_high']	enformer_high	1-35189681-G-A	1	6.57402e-06	2.41476e-05	0	0	0	2.41476e-05	0	singleton	35189681	G	A	chr1:35189681:G:A					FALSE	35655281	35655282	35655282	chr1:35655282:G:A	ZIC1.H13CORE.1.M.B	171	186	+	2.637	0.8818	2.9232	0.9776	8.2308	0.6928	8.5171	0.7169	2.9232	0.9776	8.5171	0.7169	0.2862	0.2862	ZIC1	1312.8	TRUE									FALSE	FALSE	FALSE	FALSE	['SSRP1', 'SMAD5', 'SNAI2']	3	3	5.499	0.0203667	0.0203667	40													FALSE										FALSE	FALSE	FALSE	FALSE														FALSE	FALSE	activating_TF_effect	0.5	12	context_dependent	35189680	0.911303	0.642194	0.1328	0.819427	0.957629	0.658365	0.0816865	0.995196	0.944067	0.517302	0.966869	0.950237	0.503109	0.975349	0.996876	0.986548	0.114851	0.995178	0.944067	0.546013	0.999471	0.99899	0.998506	0.999963	0.999943	0.998813	0.999079	0.99758	0.984525	0.958425	0.926548	0.895435	0.789276	0.897283	0.973429	0.986349	0.519159	0.995196	0.944067	0.517302	0.999471	0.99899	0.998506	0.999963	0.999943	0.998813	0.999079	0.99758	0.984525	0.958425	0.234482	0.610818	0.999963	CHIP_TF	TRUE	7.64583	10	10	8.13618	10	DNASE:GM03348	-0.659809	-0.1	6.06383	2.65725	7.73134	ATAC:BM1077-MCP / Bone Marrow CD34+ / pDC	0.328589	0.883721	10	6.67402	10	CHIP:CTCF:MCF-7	-9.66575	-10	10	9.87038	10	CAGE:Clontech Human Universal Reference Total RNA, pool1	-1.42207	-2.61688	10	7.01301	10	DNASE:brain microvascular endothelial cell	-1.67856	-2.95986	10	7.27766	10	DNASE:astrocyte of the cerebellum	0.0548359	0.722222	10	7.23578	10	CAGE:Adipocyte - breast,	TRUE	0.11404	2.22	TRUE	0.132591	1.776	TRUE	-0.012207	-0.0600586	-0.0478516	TRUE	0.0478516	0.0209006	0.0209006	0.0111252	0.000238323	TRUE
cardiac_neuro_cava_random:ALT_SFPQ|ENSG00000116560.12|EH38E2802394_rev_tile1-1_SFPQ|ENSG00000116560.12|EH38E2802394|1-35189755-T-G	rs1443935380	NC_000001.11:35189754:T:G	cardiac_neuro_cava_random:REF_SFPQ|ENSG00000116560.12|EH38E2802394_rev_tile1-1	cardiac_neuro_cava_random:ALT_SFPQ|ENSG00000116560.12|EH38E2802394_rev_tile1-1_SFPQ|ENSG00000116560.12|EH38E2802394|1-35189755-T-G	chr1	35189582	35189852	-	CAGGGTTCCAGAATAGCTGGGATTACAGGTGCCTGCCACCATGCCCAGCTAATTTTTTGTATATTTAGTGGAGACGGGGTTTCATCATGTTGGCCAGATGGGTCTTAAACTCATGACCTCAGGTGATCCACCTGCCTTGGCCTCTCAAAGTGCAGGGATTACAGGGGTGAGCCACCGCGTGTGGCCTACAGTACATTTTTATGGGTGGAAAAAATAAGCCTCGGTAAGGAATTTGGCTAGAGGAAAACAATTAGAAAACGAGGAAGGTAG	CAGGGTTCCAGAATAGCTGGGATTACAGGTGCCTGCCACCATGCCCAGCTAATTTTTTGTATATTTAGTGGAGACGGGGTTTCATCATGTTGGCCAGCTGGGTCTTAAACTCATGACCTCAGGTGATCCACCTGCCTTGGCCTCTCAAAGTGCAGGGATTACAGGGGTGAGCCACCGCGTGTGGCCTACAGTACATTTTTATGGGTGGAAAAAATAAGCCTCGGTAAGGAATTTGGCTAGAGGAAAACAATTAGAAAACGAGGAAGGTAG	97	0.723885	-0.13332	0.13332	FALSE	FALSE	TRUE	FALSE	0.0881724	1	0.404786	FALSE	increasing	-0.0592294	1	0.0226793	FALSE	increasing	SFPQ	['cava']	819	chr1:35189582-35189852	ENSG00000116560.12	EH38E2802394	7.2736	123_DNASE:K562	['enformer_random']	enformer_random	1-35189755-T-G	1	6.59787e-06	1.47367e-05	0	1.47367e-05	0	0	0	singleton	35189755	T	G	chr1:35189755:T:G					FALSE	35655355	35655356	35655356	chr1:35655356:T:G	ZN121.H13CORE.0.P.B	76	98	-	3.7963	0.8256	3.8251	0.8318	14.809	0.7539	14.8377	0.7554	3.8251	0.8318	14.8377	0.7554	0.0288	0.0288	ZNF121	30.1	TRUE									FALSE	FALSE	FALSE	FALSE	['SSRP1', 'SMAD5', 'SNAI2']	3	3	5.499	0.0203667	0.0203667	40													FALSE										FALSE	FALSE	FALSE	FALSE														FALSE	FALSE	repressing_TF_effect	0.5	4	context_dependent	35189754	-0.120796	-0.507819	0.0695721	0.203464	0.267602	0.207193	-0.062621	0.914246	0.334705	0.461756	-0.204714	-0.557151	0.0230679	0.21574	0.322597	0.59172	-0.120535	0.942226	0.334705	0.39213	0.9742	0.953488	0.954525	0.980821	0.960287	0.830022	0.992156	0.980143	0.629636	0.965188	0.286842	0.554045	0.312471	0.406064	0.434193	0.625829	0.518704	0.914246	0.334705	0.461756	0.9742	0.953488	0.954525	0.980821	0.960287	0.830022	0.996494	0.980143	0.629636	0.965188	0.0281808	0.516458	0.996494	RNA_SEQ	TRUE	0.0125645	-0.125	3	0.403817	3	DNASE:right lobe of liver female adult (53 years)	-0.336945	-0.345771	0.0925926	0.355464	0.631579	ATAC:BM1137-GMP3-high-ATAC-2 / Bone Marrow CD34+ / GMP-C	-0.140216	-0.0769231	8.40625	0.734298	8.5	CHIP:H3K4me3:fibroblast of lung	-8.20566	-10	1.5	8.21085	10	CAGE:acute myeloid leukemia (FAB M5) cell line:THP-1 (fresh)	-1.32463	-0.354012	1.08974	1.57049	10	CAGE:Smooth Muscle Cells - Brain Vascular,	-1.56968	-0.406522	1.08974	1.80772	10	CAGE:Smooth Muscle Cells - Brain Vascular,	-1.08973	-0.2	8.40625	1.58947	10	CAGE:Anulus Pulposus Cell,	TRUE	0.022366	1.482	TRUE	0.007894	1.104	TRUE	-0.012207	-0.0118408	0.000366211	TRUE	0.000366211	0.000682928	0.00800332	0.0114982	8.92862e-05	TRUE
cardiac_neuro_cava_random:ALT_SFPQ|ENSG00000116560.12|EH38E2802394_rev_tile1-1_SFPQ|ENSG00000116560.12|EH38E2802394|1-35189778-G-A	rs376803698	NC_000001.11:35189777:G:A	cardiac_neuro_cava_random:REF_SFPQ|ENSG00000116560.12|EH38E2802394_rev_tile1-1	cardiac_neuro_cava_random:ALT_SFPQ|ENSG00000116560.12|EH38E2802394_rev_tile1-1_SFPQ|ENSG00000116560.12|EH38E2802394|1-35189778-G-A	chr1	35189582	35189852	-	CAGGGTTCCAGAATAGCTGGGATTACAGGTGCCTGCCACCATGCCCAGCTAATTTTTTGTATATTTAGTGGAGACGGGGTTTCATCATGTTGGCCAGATGGGTCTTAAACTCATGACCTCAGGTGATCCACCTGCCTTGGCCTCTCAAAGTGCAGGGATTACAGGGGTGAGCCACCGCGTGTGGCCTACAGTACATTTTTATGGGTGGAAAAAATAAGCCTCGGTAAGGAATTTGGCTAGAGGAAAACAATTAGAAAACGAGGAAGGTAG	CAGGGTTCCAGAATAGCTGGGATTACAGGTGCCTGCCACCATGCCCAGCTAATTTTTTGTATATTTAGTGGAGATGGGGTTTCATCATGTTGGCCAGATGGGTCTTAAACTCATGACCTCAGGTGATCCACCTGCCTTGGCCTCTCAAAGTGCAGGGATTACAGGGGTGAGCCACCGCGTGTGGCCTACAGTACATTTTTATGGGTGGAAAAAATAAGCCTCGGTAAGGAATTTGGCTAGAGGAAAACAATTAGAAAACGAGGAAGGTAG	74	0.831971	-0.123076	0.123076	FALSE	FALSE	TRUE	FALSE	0.0881724	1	0.404786	FALSE	increasing	-0.0476686	1	0.0526482	FALSE	increasing	SFPQ	['cava']	796	chr1:35189582-35189852	ENSG00000116560.12	EH38E2802394	0.894594	26_DNASE:hepatocyte	['enformer_low']	enformer_low	1-35189778-G-A	2	1.31768e-05	2.94265e-05	0	2.94265e-05	0	0	0	rare	35189778	G	A	chr1:35189778:G:A					FALSE	35655378	35655379	35655379	chr1:35655379:G:A	ZXDC.H13CORE.0.PI.A	72	85	-	2.6731	0.8963	1.9355	0.649	9.1042	0.9338	8.3666	0.8582	2.6731	0.8963	9.1042	0.9338	-0.7376	0.7376	ZXDC	47.1	TRUE									FALSE	FALSE	FALSE	FALSE	['SSRP1', 'SMAD5', 'SNAI2']	3	3	5.499	0.0203667	0.0203667	40													FALSE										FALSE	FALSE	FALSE	FALSE														FALSE	FALSE	activating_TF_effect	1	2	predicted_activator	35189777	-0.0211871	-0.197357	-0.261301	-0.351419	-0.551046	-0.803109	0.0858408	0.804471	0.543055	0.620998	0.160114	-0.237625	-0.291254	-0.383161	-0.606708	-0.796459	0.137554	0.903609	0.543055	0.676625	0.503309	0.737945	0.716204	0.661785	0.204714	-0.727257	0.998203	0.973974	0.893083	0.985545	0.324559	0.325024	0.387261	0.385448	0.556231	0.803109	0.5293	0.804471	0.543055	0.620998	0.902982	0.884452	0.913094	0.927208	0.928809	0.909176	0.998203	0.973974	0.893083	0.985545	0.101391	0.535071	0.998203	RNA_SEQ	TRUE	-1.36858	-1.15476	0.5	1.37081	6.5	DNASE:keratinocyte female	-1.1664	-1.2811	-0.328767	1.1664	1.625	ATAC:BM1137-GMP1-low-ATAC-2 / Bone Marrow CD34+ / GMP-A	-0.669293	-0.444444	5.68831	0.972208	10	CHIP:POLR2A:H1-hESC	3.66837	3.75	10	4.17346	10	CAGE:acute myeloid leukemia (FAB M5) cell line:THP-1 (fresh)	-0.0455455	-0.144599	7.5	0.961946	9.93333	CHIP:H3K4me3:brain microvascular endothelial cell	0.368236	-0.125217	9.25	1.3564	9.93333	CHIP:H3K4me3:brain microvascular endothelial cell	-0.238061	-0.45614	10	1.40756	10	CAGE:Basophils,	TRUE	-0.23055	0.439	TRUE	-0.210596	0.466	TRUE	-0.012207	-0.0310059	-0.0187988	TRUE	0.0187988	-0.0258901	0.0258901	0.0132946	0.000355303	TRUE
cardiac_neuro_cava_random:ALT_SFPQ|ENSG00000116560.12|EH38E2802395_rev_tile1-1_SFPQ|ENSG00000116560.12|EH38E2802395|1-35189981-G-C	rs1639914672	NC_000001.11:35189980:G:C	cardiac_neuro_cava_random:REF_SFPQ|ENSG00000116560.12|EH38E2802395_rev_tile1-1	cardiac_neuro_cava_random:ALT_SFPQ|ENSG00000116560.12|EH38E2802395_rev_tile1-1_SFPQ|ENSG00000116560.12|EH38E2802395|1-35189981-G-C	chr1	35189896	35190166	-	TGCCTCAGCCTCCCAGGTAGCTGGGATTACAGGCATGTGCCACCATGCCTGGCTCGTTTTCTATTTTTAGTAGAGATGGGCTTTCACCATGTTGACTAGGCTGATCTCGAACTCCTGACCTCAGGTGAGTCGCCCACCTCGGCCTCTCAAAGTGCTGGGATACAGGCATGATGCACCGTGCCTGGCTGAAGTACGTTTTTTTTTGTTTTGTTTTTGAGCTGGAGTTTCGCTGTTGTTTCCCAGGCTGGAGTGCAGTGGTGTGATTTCAGC	TGCCTCAGCCTCCCAGGTAGCTGGGATTACAGGCATGTGCCACCATGCCTGGCTCGTTTTCTATTTTTAGTAGAGATGGGCTTTCACCATGTTGACTAGGCTGATCTCGAACTCCTGACCTCAGGTGAGTCGCCCACCTCGGCCTCTCAAAGTGCTGGGATACAGGCATGATGCACCGTGCCTGGGTGAAGTACGTTTTTTTTTGTTTTGTTTTTGAGCTGGAGTTTCGCTGTTGTTTCCCAGGCTGGAGTGCAGTGGTGTGATTTCAGC	185	0.820651	0.0953487	0.0953487	FALSE	FALSE	TRUE	FALSE	-0.22685	1	-0.411839	FALSE	reducing	-0.141748	1	-0.191231	FALSE	reducing	SFPQ	['cava']	593	chr1:35189896-35190166	ENSG00000116560.12	EH38E2802395	1.54502	121_DNASE:K562	['enformer_low']	enformer_low	1-35189981-G-C	1	6.58623e-06	1.47154e-05	0	1.47154e-05	0	0	0	singleton	35189981	G	C	chr1:35189981:G:C					FALSE	35655581	35655582	35655582	chr1:35655582:G:C	ARNT2.H13CORE.0.P.B	176	188	+	1.4975	0.826	1.3367	0.7373	6.9444	0.8847	6.7836	0.8642	1.4975	0.826	6.9444	0.8847	-0.1608	0.1608	ARNT2	266.5	TRUE									FALSE	FALSE	FALSE	FALSE	['YY1', 'ZEB2', 'ZNF391', 'E2F8', 'CHD1', 'ZNF2', 'NR2F2', 'HDGF', 'SUPT5H', 'ZNF770']	10	10	1.144	0.00423704	0.00423704	40													FALSE										FALSE	FALSE	FALSE	FALSE														FALSE	FALSE	repressing_TF_effect	0.5	2	context_dependent	35189980	0.129029	0.256977	-0.0542899	-0.151599	-0.265992	-0.161591	-0.171791	0.967278	0.578906	0.416653	0.148854	0.449849	-0.0805768	-0.204714	-0.363304	-0.752918	-0.291254	0.972161	0.578906	0.370364	0.753308	0.971741	0.859657	0.716204	0.960287	0.833576	0.997789	0.983055	0.957496	0.961951	0.223206	0.503407	0.291575	0.275829	0.49696	0.781403	0.552351	0.967278	0.578906	0.416653	0.753308	0.971741	0.859657	0.772583	0.960287	0.850352	0.998118	0.983055	0.957496	0.961951	-0.0706466	0.529518	0.998118	RNA_SEQ	TRUE	-0.178775	0	1	0.337753	4	DNASE:keratinocyte female	-0.6006	-0.608209	-0.0744681	0.6006	0.948718	ATAC:BM1077-UNK / Bone Marrow CD34+ / UNK	0.161416	-0.0588235	10	0.784062	10	CHIP:H3K4me3:AG09309	-0.939026	-0.666667	10	1.90565	10	CAGE:chronic lymphocytic leukemia (T-CLL) cell line:SKW-3	0.410984	0.0800636	10	0.898106	10	CHIP:H3K4me3:brain microvascular endothelial cell	0.412816	0.0869565	10	0.901638	10	CHIP:H3K4me3:astrocyte of the cerebellum	-0.0153187	-0.0769231	10	0.861783	10	CAGE:CD14+ monocytes - treated with BCG,	TRUE	0.315103	4.464	TRUE	0.448188	4.918	TRUE	-0.847656	-0.769531	0.078125	TRUE	0.078125	0.0105497	0.0105497	0.0159808	0.000168566	TRUE
cardiac_neuro_cava_random:ALT_SFPQ|ENSG00000116560.12|EH38E2802395_rev_tile1-1_SFPQ|ENSG00000116560.12|EH38E2802395|1-35189989-C-T	rs11264113	NC_000001.11:35189988:C:T	cardiac_neuro_cava_random:REF_SFPQ|ENSG00000116560.12|EH38E2802395_rev_tile1-1	cardiac_neuro_cava_random:ALT_SFPQ|ENSG00000116560.12|EH38E2802395_rev_tile1-1_SFPQ|ENSG00000116560.12|EH38E2802395|1-35189989-C-T	chr1	35189896	35190166	-	TGCCTCAGCCTCCCAGGTAGCTGGGATTACAGGCATGTGCCACCATGCCTGGCTCGTTTTCTATTTTTAGTAGAGATGGGCTTTCACCATGTTGACTAGGCTGATCTCGAACTCCTGACCTCAGGTGAGTCGCCCACCTCGGCCTCTCAAAGTGCTGGGATACAGGCATGATGCACCGTGCCTGGCTGAAGTACGTTTTTTTTTGTTTTGTTTTTGAGCTGGAGTTTCGCTGTTGTTTCCCAGGCTGGAGTGCAGTGGTGTGATTTCAGC	TGCCTCAGCCTCCCAGGTAGCTGGGATTACAGGCATGTGCCACCATGCCTGGCTCGTTTTCTATTTTTAGTAGAGATGGGCTTTCACCATGTTGACTAGGCTGATCTCGAACTCCTGACCTCAGGTGAGTCGCCCACCTCGGCCTCTCAAAGTGCTGGGATACAGGCATGATGCACCATGCCTGGCTGAAGTACGTTTTTTTTTGTTTTGTTTTTGAGCTGGAGTTTCGCTGTTGTTTCCCAGGCTGGAGTGCAGTGGTGTGATTTCAGC	177	0.960373	0.0268128	0.0268128	FALSE	FALSE	TRUE	FALSE	-0.22685	1	-0.411839	FALSE	reducing	-0.210275	1	-0.368874	FALSE	reducing	SFPQ	['cava']	585	chr1:35189896-35190166	ENSG00000116560.12	EH38E2802395					1-35189989-C-T	24758	0.16321	0.656988	0.656988	0.0177688	0.107238	0.335539	0.0346021	very common	35189989	C	T	chr1:35189989:C:T					FALSE	35655589	35655590	35655590	chr1:35655590:C:T	ARNT2.H13CORE.0.P.B	176	188	+	2.7361	0.8866	1.8615	0.6032	6.9444	0.8847	6.0698	0.7733	2.7361	0.8866	6.9444	0.8847	-0.8746	0.8746	ARNT2	266.5	TRUE									FALSE	FALSE	FALSE	FALSE	['YY1', 'ZEB2', 'ZNF391', 'E2F8', 'CHD1', 'ZNF2', 'NR2F2', 'HDGF', 'SUPT5H', 'ZNF770']	10	10	1.144	0.00423704	0.00423704	40													FALSE	0.0105778	0.003902	0.000113567	0.00047001;0.000442451;0.0105778	0.000113567;-0.000157347;0.003902	SMIM12;KIAA0319L;TMEM35B	6.10592	Artery_Tibial;Nerve_Tibial	3;2	TRUE	FALSE	FALSE	FALSE														FALSE	FALSE	repressing_TF_effect	0.5	2	context_dependent	35189988	-0.140347	-0.752641	-0.25088	-0.24681	0.0461248	-0.715025	-0.0874875	0.727214	0.613356	0.457467	1.13776e-12	-0.781719	-0.253876	-0.301775	-0.0691056	-0.809209	-0.114851	0.837278	0.613356	0.408746	0.957501	0.668219	0.843837	0.807218	0.970426	0.42182	0.996652	0.97153	0.613356	0.961097	0.347272	0.757706	0.383963	0.35791	0.542304	0.785328	0.500407	0.727214	0.613356	0.457467	0.957501	0.946766	0.966109	0.951345	0.970426	0.923901	0.996652	0.97153	0.613356	0.961097	0.037858	0.531417	0.996652	RNA_SEQ	TRUE	-0.905617	-0.833333	1.16667	0.931214	7	DNASE:HL-60	-0.492617	-0.529727	-0.106383	0.492617	0.69863	ATAC:BM0106-Day0-MCP-A / Bone Marrow CD34+ / pDC	-0.644579	-0.234783	7.51948	1.07555	10	CHIP:H3K4me3:A549	-1.54704	-0.75	10	4.24968	10	CAGE:embryonic kidney cell line: HEK293/SLAM untreated	-0.796917	-0.304348	5	1.25478	10	CHIP:H3K4me3:brain microvascular endothelial cell	-0.834401	-0.310069	5	1.2601	10	CHIP:H3K4me3:astrocyte of the cerebellum	-0.785778	-0.362416	10	1.4373	10	CAGE:CD133+ stem cells - adult bone marrow derived, pool1	TRUE	0.199253	3.115	TRUE	0.352141	3.852	TRUE	-0.847656	-0.875	-0.0273438	TRUE	0.0273438	-0.0400049	0.0400049	0.0135289	0.000547259	TRUE
cardiac_neuro_cava_random:ALT_SFPQ|ENSG00000116560.12|EH38E2802395_rev_tile1-1_SFPQ|ENSG00000116560.12|EH38E2802395|1-35190002-C-A	rs1163032545	NC_000001.11:35190001:C:A	cardiac_neuro_cava_random:REF_SFPQ|ENSG00000116560.12|EH38E2802395_rev_tile1-1	cardiac_neuro_cava_random:ALT_SFPQ|ENSG00000116560.12|EH38E2802395_rev_tile1-1_SFPQ|ENSG00000116560.12|EH38E2802395|1-35190002-C-A	chr1	35189896	35190166	-	TGCCTCAGCCTCCCAGGTAGCTGGGATTACAGGCATGTGCCACCATGCCTGGCTCGTTTTCTATTTTTAGTAGAGATGGGCTTTCACCATGTTGACTAGGCTGATCTCGAACTCCTGACCTCAGGTGAGTCGCCCACCTCGGCCTCTCAAAGTGCTGGGATACAGGCATGATGCACCGTGCCTGGCTGAAGTACGTTTTTTTTTGTTTTGTTTTTGAGCTGGAGTTTCGCTGTTGTTTCCCAGGCTGGAGTGCAGTGGTGTGATTTCAGC	TGCCTCAGCCTCCCAGGTAGCTGGGATTACAGGCATGTGCCACCATGCCTGGCTCGTTTTCTATTTTTAGTAGAGATGGGCTTTCACCATGTTGACTAGGCTGATCTCGAACTCCTGACCTCAGGTGAGTCGCCCACCTCGGCCTCTCAAAGTGCTGGGATACATGCATGATGCACCGTGCCTGGCTGAAGTACGTTTTTTTTTGTTTTGTTTTTGAGCTGGAGTTTCGCTGTTGTTTCCCAGGCTGGAGTGCAGTGGTGTGATTTCAGC	164	0.526674	-0.229015	0.229015	FALSE	FALSE	TRUE	FALSE	-0.22685	1	-0.411839	FALSE	reducing	-0.460459	1	-1.01742	FALSE	reducing	SFPQ	['cava']	572	chr1:35189896-35190166	ENSG00000116560.12	EH38E2802395	0.649652	23_DNASE:HEK293T	['enformer_low']	enformer_low	1-35190002-C-A	1	6.58224e-06	6.55566e-05	0	0	0	0	0	singleton	35190002	C	A	chr1:35190002:C:A					FALSE	35655602	35655603	35655603	chr1:35655603:C:A	HIC2.H13CORE.0.P.B	163	170	-	2.9363	0.9843	1.9618	0.6577	5.31	0.9913	4.3355	0.8094	2.9363	0.9843	5.31	0.9913	-0.9745	0.9745	HIC2	9.8	TRUE									FALSE	FALSE	FALSE	FALSE	['YY1', 'ZEB2', 'ZNF391', 'E2F8', 'CHD1', 'ZNF2', 'NR2F2', 'HDGF', 'SUPT5H', 'ZNF770']	10	10	1.144	0.00423704	0.00423704	40													FALSE										FALSE	FALSE	FALSE	FALSE														FALSE	FALSE	activating_TF_effect			not_enough_data	35190001	-0.0834908	0.75885	-0.0339762	-0.120999	0.466876	-0.646689	-0.0686482	0.925706	0.762206	0.438377	0.0345942	0.82821	0.103452	-0.171333	0.503309	-0.794138	-0.103452	0.976744	0.762206	0.370364	0.47702	0.956531	0.881915	0.911155	0.94306	0.680793	0.985756	0.988224	0.9056	0.963604	0.284052	0.75885	0.445408	0.339239	0.509864	0.760155	0.495591	0.925706	0.762206	0.438377	0.803161	0.956531	0.946766	0.911155	0.94306	0.876682	0.994183	0.988224	0.9056	0.963604	0.0298863	0.509508	0.994183	RNA_SEQ	TRUE	-0.641657	-0.5	0.5	0.679568	7	DNASE:keratinocyte female	-0.268249	-0.263622	0.531915	0.374632	0.701754	ATAC:BM1137-GMP3-high-ATAC-2 / Bone Marrow CD34+ / GMP-C	-0.456384	-0.151515	6.2	0.965798	10	CHIP:POLR2A:GM12878	-5.96017	-5.8619	-1e-05	5.96017	10	CAGE:malignant trichilemmal cyst cell line:DJM-1	-0.720187	-0.173584	2.06667	1.41375	10	CHIP:H3K4me3:brain microvascular endothelial cell	-0.958272	-0.30602	2.06667	1.58022	10	CHIP:H3K4me3:brain microvascular endothelial cell	-1.14044	-0.375	6.2	1.52811	10	CAGE:Basophils,	TRUE	0.333325	4.674	TRUE	0.473245	5.185	TRUE	-0.847656	-0.917969	-0.0703125	TRUE	0.0703125	-0.000800042	0.00991929	0.0154652	0.000155731	TRUE
cardiac_neuro_cava_random:ALT_SFPQ|ENSG00000116560.12|EH38E2802395_rev_tile1-1_SFPQ|ENSG00000116560.12|EH38E2802395|1-35190035-C-T	rs758752084	NC_000001.11:35190034:C:T	cardiac_neuro_cava_random:REF_SFPQ|ENSG00000116560.12|EH38E2802395_rev_tile1-1	cardiac_neuro_cava_random:ALT_SFPQ|ENSG00000116560.12|EH38E2802395_rev_tile1-1_SFPQ|ENSG00000116560.12|EH38E2802395|1-35190035-C-T	chr1	35189896	35190166	-	TGCCTCAGCCTCCCAGGTAGCTGGGATTACAGGCATGTGCCACCATGCCTGGCTCGTTTTCTATTTTTAGTAGAGATGGGCTTTCACCATGTTGACTAGGCTGATCTCGAACTCCTGACCTCAGGTGAGTCGCCCACCTCGGCCTCTCAAAGTGCTGGGATACAGGCATGATGCACCGTGCCTGGCTGAAGTACGTTTTTTTTTGTTTTGTTTTTGAGCTGGAGTTTCGCTGTTGTTTCCCAGGCTGGAGTGCAGTGGTGTGATTTCAGC	TGCCTCAGCCTCCCAGGTAGCTGGGATTACAGGCATGTGCCACCATGCCTGGCTCGTTTTCTATTTTTAGTAGAGATGGGCTTTCACCATGTTGACTAGGCTGATCTCGAACTCCTGACCTCAGGTGAGTCACCCACCTCGGCCTCTCAAAGTGCTGGGATACAGGCATGATGCACCGTGCCTGGCTGAAGTACGTTTTTTTTTGTTTTGTTTTTGAGCTGGAGTTTCGCTGTTGTTTCCCAGGCTGGAGTGCAGTGGTGTGATTTCAGC	131	0.86597	-0.0835105	0.0835105	FALSE	FALSE	TRUE	FALSE	-0.22685	1	-0.411839	FALSE	reducing	-0.320489	1	-0.654578	FALSE	reducing	SFPQ	['cava']	539	chr1:35189896-35190166	ENSG00000116560.12	EH38E2802395	160.429	137_DNASE:keratinocyte f	['enformer_high']	enformer_high	1-35190035-C-T	7	4.6086e-05	0.000131096	0	7.3564e-05	0	0	0	rare	35190035	C	T	chr1:35190035:C:T					FALSE	35655635	35655636	35655636	chr1:35655636:C:T	FOSL2.H13CORE.0.P.B	123	134	+	2.3646	0.68	3.3616	0.9667	7.6963	0.8384	8.6933	0.947	3.3616	0.9667	8.6933	0.947	0.997	0.997	FOSL2	72.4	TRUE									FALSE	FALSE	FALSE	FALSE	['YY1', 'ZEB2', 'ZNF391', 'E2F8', 'CHD1', 'ZNF2', 'NR2F2', 'HDGF', 'SUPT5H', 'ZNF770']	10	10	1.144	0.00423704	0.00423704	40													FALSE										FALSE	FALSE	FALSE	FALSE														FALSE	TRUE	repressing_TF_effect	0.545455	11	context_dependent	35190034	0.973802	0.517775	0.0515269	0.812409	0.913403	0.652883	0.0570083	0.9855	0.915865	0.81369	0.988411	0.949672	0.137554	0.979461	0.996947	0.991649	0.0403527	0.990189	0.915865	0.85239	0.999879	0.999599	0.998323	0.999975	0.999964	0.999483	0.999433	0.994206	0.918531	0.982666	0.976254	0.904338	0.758623	0.906857	0.947777	0.980095	0.544798	0.9855	0.915865	0.81369	0.999879	0.999599	0.998943	0.999975	0.999964	0.999483	0.999433	0.994206	0.918531	0.982666	0.227629	0.641349	0.999975	CHIP_TF	TRUE	-0.841183	-2	10	5.31118	10	DNASE:GM12878	-0.161364	-0.0451754	4.47917	2.34323	5.2963	ATAC:BM1214-Day0-MCP / Bone Marrow CD34+ / pDC	0.914552	1.52632	10	5.24921	10	CHIP:H3K4me3:GM12878	-7.39075	-10	10	9.28347	10	CAGE:Clontech Human Universal Reference Total RNA, pool1	-2.78595	-1.83804	10	5.31309	10	DNASE:neural progenitor cell originated from H9	-3.35476	-2.87396	10	5.63521	10	DNASE:neural progenitor cell originated from H9	-0.307526	0.344828	10	5.73605	10	CAGE:Adipocyte - breast,	TRUE	0.108077	2.164	TRUE	0.389993	4.278	TRUE	-0.847656	-0.890625	-0.0429688	TRUE	0.0429688	0.00318914	0.0077524	0.0124971	9.52415e-05	TRUE
cardiac_neuro_cava_random:ALT_SFPQ|ENSG00000116560.12|EH38E2802395_rev_tile1-1_SFPQ|ENSG00000116560.12|EH38E2802395|1-35190071-G-A	rs2522534100	NC_000001.11:35190070:G:A	cardiac_neuro_cava_random:REF_SFPQ|ENSG00000116560.12|EH38E2802395_rev_tile1-1	cardiac_neuro_cava_random:ALT_SFPQ|ENSG00000116560.12|EH38E2802395_rev_tile1-1_SFPQ|ENSG00000116560.12|EH38E2802395|1-35190071-G-A	chr1	35189896	35190166	-	TGCCTCAGCCTCCCAGGTAGCTGGGATTACAGGCATGTGCCACCATGCCTGGCTCGTTTTCTATTTTTAGTAGAGATGGGCTTTCACCATGTTGACTAGGCTGATCTCGAACTCCTGACCTCAGGTGAGTCGCCCACCTCGGCCTCTCAAAGTGCTGGGATACAGGCATGATGCACCGTGCCTGGCTGAAGTACGTTTTTTTTTGTTTTGTTTTTGAGCTGGAGTTTCGCTGTTGTTTCCCAGGCTGGAGTGCAGTGGTGTGATTTCAGC	TGCCTCAGCCTCCCAGGTAGCTGGGATTACAGGCATGTGCCACCATGCCTGGCTCGTTTTCTATTTTTAGTAGAGATGGGCTTTCACCATGTTGATTAGGCTGATCTCGAACTCCTGACCTCAGGTGAGTCGCCCACCTCGGCCTCTCAAAGTGCTGGGATACAGGCATGATGCACCGTGCCTGGCTGAAGTACGTTTTTTTTTGTTTTGTTTTTGAGCTGGAGTTTCGCTGTTGTTTCCCAGGCTGGAGTGCAGTGGTGTGATTTCAGC	95	0.853724	-0.0966206	0.0966206	FALSE	FALSE	TRUE	FALSE	-0.22685	1	-0.411839	FALSE	reducing	-0.329799	1	-0.678713	FALSE	reducing	SFPQ	['cava']	503	chr1:35189896-35190166	ENSG00000116560.12	EH38E2802395	1.09843	145_DNASE:SK-N-MC	['enformer_low']	enformer_low	1-35190071-G-A	1	6.57376e-06	0.000192678	0.000192678	0	0	0	0	singleton	35190071	G	A	chr1:35190071:G:A					FALSE	35655671	35655672	35655672	chr1:35655672:G:A																														FALSE	FALSE	FALSE	FALSE	['YY1', 'ZEB2', 'ZNF391', 'E2F8', 'CHD1', 'ZNF2', 'NR2F2', 'HDGF', 'SUPT5H', 'ZNF770']	10	10	1.144	0.00423704	0.00423704	40													FALSE										FALSE	FALSE	FALSE	FALSE														FALSE	FALSE	no_tfbs_annotation				35190070	-0.00731858	0.539041	0.23268	-0.100914	-0.215401	0.675707	0.11005	0.951034	0.604275	0.517227	0.0230679	0.658518	0.296515	-0.21574	-0.332894	0.852862	0.21574	0.969207	0.604275	0.505768	0.716204	0.889375	0.961175	0.928809	0.830022	0.940451	0.997888	0.988224	0.951491	0.959335	0.223918	0.627093	0.444943	0.413242	0.517273	0.825106	0.50604	0.951034	0.604275	0.517227	0.949106	0.889375	0.961175	0.957501	0.949106	0.940451	0.997888	0.988224	0.951491	0.959335	0.147452	0.513619	0.997888	RNA_SEQ	TRUE	-1.30666	-1	0.714286	1.31207	10	DNASE:HL-60	-1.36485	-1.28202	-0.854167	1.36485	2.20513	ATAC:BM1077-UNK / Bone Marrow CD34+ / UNK	-0.698489	-0.566667	9.09375	1.15344	10	CHIP:SIRT6:H1-hESC	-0.0773029	0.416084	10	3.64876	10	CAGE:Burkitt's lymphoma cell line:DAUDI	-0.159931	-0.603191	8	1.30138	8	CAGE:neuroepithelioma cell line:SK-N-MC	0.0409973	-0.511312	8	1.47439	8	CAGE:neuroepithelioma cell line:SK-N-MC	-0.702301	-0.65	10	1.47361	10	CAGE:Burkitt's lymphoma cell line:DAUDI	TRUE	0.100396	2.095	TRUE	0.007047	1.101	TRUE	-0.847656	-0.859375	-0.0117188	TRUE	0.0117188	-0.0140404	0.0208048	0.00890141	0.000189172	TRUE
cardiac_neuro_cava_random:ALT_SFPQ|ENSG00000116560.12|EH38E2802395_rev_tile1-1_SFPQ|ENSG00000116560.12|EH38E2802395|1-35190095-T-C	rs116322897	NC_000001.11:35190094:T:C	cardiac_neuro_cava_random:REF_SFPQ|ENSG00000116560.12|EH38E2802395_rev_tile1-1	cardiac_neuro_cava_random:ALT_SFPQ|ENSG00000116560.12|EH38E2802395_rev_tile1-1_SFPQ|ENSG00000116560.12|EH38E2802395|1-35190095-T-C	chr1	35189896	35190166	-	TGCCTCAGCCTCCCAGGTAGCTGGGATTACAGGCATGTGCCACCATGCCTGGCTCGTTTTCTATTTTTAGTAGAGATGGGCTTTCACCATGTTGACTAGGCTGATCTCGAACTCCTGACCTCAGGTGAGTCGCCCACCTCGGCCTCTCAAAGTGCTGGGATACAGGCATGATGCACCGTGCCTGGCTGAAGTACGTTTTTTTTTGTTTTGTTTTTGAGCTGGAGTTTCGCTGTTGTTTCCCAGGCTGGAGTGCAGTGGTGTGATTTCAGC	TGCCTCAGCCTCCCAGGTAGCTGGGATTACAGGCATGTGCCACCATGCCTGGCTCGTTTTCTATTTTTAGTGGAGATGGGCTTTCACCATGTTGACTAGGCTGATCTCGAACTCCTGACCTCAGGTGAGTCGCCCACCTCGGCCTCTCAAAGTGCTGGGATACAGGCATGATGCACCGTGCCTGGCTGAAGTACGTTTTTTTTTGTTTTGTTTTTGAGCTGGAGTTTCGCTGTTGTTTCCCAGGCTGGAGTGCAGTGGTGTGATTTCAGC	71	0.758289	-0.134356	0.134356	FALSE	FALSE	TRUE	FALSE	-0.22685	1	-0.411839	FALSE	reducing	-0.368119	1	-0.77805	FALSE	reducing	SFPQ	['cava']	479	chr1:35189896-35190166	ENSG00000116560.12	EH38E2802395					1-35190095-T-C	3457	0.0227497	0.079342	0	0.000279379	0	0.079342	0.00317003	common	35190095	T	C	chr1:35190095:T:C					FALSE	35655695	35655696	35655696	chr1:35655696:T:C	ZN441.H13CORE.1.P.C	71	101	+	3.8102	0.8117	3.8435	0.8188	18.5734	0.66	18.6066	0.6612	3.8435	0.8188	18.6066	0.6612	0.0333	0.0333	ZNF441	18	TRUE									FALSE	FALSE	FALSE	FALSE	['YY1', 'ZEB2', 'ZNF391', 'E2F8', 'CHD1', 'ZNF2', 'NR2F2', 'HDGF', 'SUPT5H', 'ZNF770']	10	10	1.144	0.00423704	0.00423704	40													FALSE										FALSE	FALSE	FALSE	FALSE														FALSE	FALSE	repressing_TF_effect			not_enough_data	35190094	0.335799	0.800569	0.178922	0.0449976	0.282619	0.233339	0.0168962	0.996834	0.965401	0.392049	0.41229	0.848676	0.237625	0.0805768	0.41229	0.735755	0.0461112	0.996884	0.965401	0.359669	0.843837	0.980821	0.918669	0.89639	0.865561	0.914991	0.997279	0.997893	0.976214	0.968863	0.429216	0.801156	0.378644	0.407401	0.479615	0.729091	0.499122	0.996834	0.965401	0.392049	0.94306	0.980821	0.918669	0.92045	0.94306	0.914991	0.997279	0.997893	0.976214	0.968863	0.088725	0.499766	0.997893	SPLICE_JUNCTIONS	TRUE	0.978451	1	5	1.04752	5	DNASE:T-helper 1 cell	-0.897903	-1.09406	0.0273973	0.903383	1.43617	ATAC:BM0828-MEGA1-A-151109 / Bone Marrow CD34+ / Mega	1.10663	0.588785	10	1.52314	10	CHIP:H3K4me3:fibroblast of lung female child (11 year) and male adult (45 years)	-6.25553	-7.66667	10	6.90893	10	CAGE:chronic myelogenous leukemia cell line:KU812	0.7915	0.775	10	2.35865	10	CHIP:H3K4me3:brain microvascular endothelial cell	0.482691	0.683582	10	2.59346	10	CHIP:H3K4me3:astrocyte of the cerebellum	0.202525	0.5	10	2.10838	10	CAGE:Adipocyte - perirenal,	TRUE	0.275077	3.998	TRUE	0.481381	5.27	TRUE	-0.847656	-0.902344	-0.0546875	TRUE	0.0546875	0.0145814	0.0145814	0.0105138	0.000156544	TRUE
cardiac_neuro_cava_random:ALT_SFPQ|ENSG00000116560.12|EH38E2802404_rev_tile1-1_SFPQ|ENSG00000116560.12|EH38E2802404|1-35193656-T-C	rs766249943	NC_000001.11:35193655:T:C	cardiac_neuro_cava_random:REF_SFPQ|ENSG00000116560.12|EH38E2802404_rev_tile1-1	cardiac_neuro_cava_random:ALT_SFPQ|ENSG00000116560.12|EH38E2802404_rev_tile1-1_SFPQ|ENSG00000116560.12|EH38E2802404|1-35193656-T-C	chr1	35193611	35193881	-	GCGTGAGCCACAGTGCCCAGCCTAACATTGTAATTTTTTAAAAGTACCTTAGTCTGTTCGTAAAGTGTTGAGTGGAATATTTACATTCCTCCTGTGATTGGTGTTTGTAAACGTGTATATATACACACATACACACAAGGGCTCTTTTTGAACAAAGCGCGCACCCACAGAAGCCTATTGAAAAGTTTATGCTGCTACAATAAATCTGTATTCCTATGAGGTTCCATAATGAAATCAGTTAAGACTGCGTATGTTTGAAATCGGTAAGAT	GCGTGAGCCACAGTGCCCAGCCTAACATTGTAATTTTTTAAAAGTACCTTAGTCTGTTCGTAAAGTGTTGAGTGGAATATTTACATTCCTCCTGTGATTGGTGTTTGTAAACGTGTATATATACACACATACACACAAGGGCTCTTTTTGAACAAAGCGCGCACCCACAGAAGCCTATTGAAAAGTTTATGCTGCTACAATAAATCTGTATTCCTATGAGGTTCCGTAATGAAATCAGTTAAGACTGCGTATGTTTGAAATCGGTAAGAT	225	0.926525	-0.0303805	0.0303805	FALSE	FALSE	TRUE	FALSE	0.26647	1	0.866983	FALSE	increasing	0.2123	1	0.726559	FALSE	increasing	SFPQ	['cava']	210	chr1:35193611-35193881	ENSG00000116560.12	EH38E2802404	129.03	177_DNASE:CD8-positive,	['enformer_high']	enformer_high	1-35193656-T-C	1	6.57047e-06	1.4699e-05	0	1.4699e-05	0	0	0	singleton	35193656	T	C	chr1:35193656:T:C					FALSE	35659256	35659257	35659257	chr1:35659257:T:C	ZBED5.H13CORE.0.PSGIB.A	218	227	-	2.8367	0.8738	3.2465	1	6.0924	0.8907	6.5023	0.9507	3.2465	1	6.5023	0.9507	0.4098	0.4098	ZBED5	79.2	TRUE	brain_ENCDO708OLI_ENCFF425GUX;brain_microvascular_endothelial_cell;ecto_neural_progenitor_cell;midbrain_ENCDO240JUB_ENCFF325QQS;neuronal_stem_cell	SFPQ;TMEM35B;ZMYM4	0.2021723535274416;0.2283126747444263;0.5077874848300405;0.9578089110860653;0.9585506323550156;0.9600858625583248;0.966530330570233;0.992400647014814	465;75085;208263	cardiovascular_progenitor_cell	SFPQ;TMEM35B;ZMYM4	0.2383856379491301;0.6065531290830429;0.9927532761277188	465;75085;208263	FALSE	TRUE	TRUE	FALSE	['CTCF', 'GFI1B', 'SOX4', 'MIER1', 'TLE3', 'HIF1A', 'KDM3A', 'FOXA2', 'NONO', 'E2F4', 'MXD4', 'CHD4', 'IRF1', 'ESR1', 'TFE3', 'TP53', 'BCOR', 'TBP', 'JUN']	19	19	6.436	0.023837	0.023837	32													FALSE										FALSE	FALSE	FALSE	FALSE														FALSE	FALSE	repressing_TF_effect			not_enough_data	35193655	0.952663	0.955855	0.357002	0.691438	0.901405	0.983181	-0.109736				0.953488	0.972376	0.853515	0.822706	0.93191	0.985574	-0.204714				0.982893	0.992679	0.996947	0.990355	0.981678	0.995161	0.997151				0.952663	0.95615	0.778108	0.753776	0.901405	0.983181	0.538932				0.982893	0.992679	0.996947	0.990355	0.981678	0.995161	0.999967				0.0546584	0.597214	0.999967	RNA_SEQ	TRUE	7.99798	9.35417	10	8.02014	10	DNASE:GM12878	5.88854	6.23989	8.075	5.88854	8.075	ATAC:BM1137-GMP1-low-ATAC-2 / Bone Marrow CD34+ / GMP-A	2.20762	1.2	10	2.88023	10	CHIP:H3K4me3:GM12878	4.76944	10	10	7.75578	10	CAGE:SABiosciences XpressRef Human Universal Total RNA, pool1	2.30088	1.29091	10	3.97181	10	DNASE:neural stem progenitor cell originated from H1-hESC	1.71259	1.02	10	4.17643	10	DNASE:neural stem progenitor cell originated from H1-hESC	3.25674	1.95745	10	4.12341	10	CAGE:Astrocyte - cerebral cortex,	TRUE	1.10184	12.79	TRUE	1.25777	12.61	TRUE	0.863281	0.8125	-0.0507812	TRUE	0.0507812	0.043264	0.043264	0.00722591	0.000312497	TRUE
cardiac_neuro_cava_random:ALT_SFPQ|ENSG00000116560.12|EH38E2802404_rev_tile1-1_SFPQ|ENSG00000116560.12|EH38E2802404|1-35193676-G-A	rs74555407	NC_000001.11:35193675:G:A	cardiac_neuro_cava_random:REF_SFPQ|ENSG00000116560.12|EH38E2802404_rev_tile1-1	cardiac_neuro_cava_random:ALT_SFPQ|ENSG00000116560.12|EH38E2802404_rev_tile1-1_SFPQ|ENSG00000116560.12|EH38E2802404|1-35193676-G-A	chr1	35193611	35193881	-	GCGTGAGCCACAGTGCCCAGCCTAACATTGTAATTTTTTAAAAGTACCTTAGTCTGTTCGTAAAGTGTTGAGTGGAATATTTACATTCCTCCTGTGATTGGTGTTTGTAAACGTGTATATATACACACATACACACAAGGGCTCTTTTTGAACAAAGCGCGCACCCACAGAAGCCTATTGAAAAGTTTATGCTGCTACAATAAATCTGTATTCCTATGAGGTTCCATAATGAAATCAGTTAAGACTGCGTATGTTTGAAATCGGTAAGAT	GCGTGAGCCACAGTGCCCAGCCTAACATTGTAATTTTTTAAAAGTACCTTAGTCTGTTCGTAAAGTGTTGAGTGGAATATTTACATTCCTCCTGTGATTGGTGTTTGTAAACGTGTATATATACACACATACACACAAGGGCTCTTTTTGAACAAAGCGCGCACCCACAGAAGCCTATTGAAAAGTTTATGCTGCTACAATAAATTTGTATTCCTATGAGGTTCCATAATGAAATCAGTTAAGACTGCGTATGTTTGAAATCGGTAAGAT	205	0.782418	-0.0649771	0.0649771	FALSE	FALSE	TRUE	FALSE	0.26647	1	0.866983	FALSE	increasing	0.176341	1	0.633344	FALSE	increasing	SFPQ	['cava']	230	chr1:35193611-35193881	ENSG00000116560.12	EH38E2802404					1-35193676-G-A	2678	0.0175992	0.16057	0.16057	0.00279264	0.0383745	0.0081342	0.00374424	common	35193676	G	A	chr1:35193676:G:A					FALSE	35659276	35659277	35659277	chr1:35659277:G:A	ZBT40.H13CORE.0.P.B	195	217	+	2.9387	0.7769	1.9755	0.5222	13.6357	0.7204	12.6725	0.6695	2.9387	0.7769	13.6357	0.7204	-0.9632	0.9632	ZBTB40	22.6	TRUE	brain_ENCDO708OLI_ENCFF425GUX;brain_microvascular_endothelial_cell;ecto_neural_progenitor_cell;midbrain_ENCDO240JUB_ENCFF325QQS;neuronal_stem_cell	SFPQ;TMEM35B;ZMYM4	0.2021723535274416;0.2283126747444263;0.5077874848300405;0.9578089110860653;0.9585506323550156;0.9600858625583248;0.966530330570233;0.992400647014814	465;75085;208263	cardiovascular_progenitor_cell	SFPQ;TMEM35B;ZMYM4	0.2383856379491301;0.6065531290830429;0.9927532761277188	465;75085;208263	FALSE	TRUE	TRUE	FALSE	['CTCF', 'GFI1B', 'SOX4', 'MIER1', 'TLE3', 'HIF1A', 'KDM3A', 'FOXA2', 'NONO', 'E2F4', 'MXD4', 'CHD4', 'IRF1', 'ESR1', 'TFE3', 'TP53', 'BCOR', 'TBP', 'JUN']	19	19	6.436	0.023837	0.023837	32													FALSE										FALSE	FALSE	FALSE	FALSE														FALSE	FALSE	activating_TF_effect			not_enough_data	35193675	-0.838143	-0.785029	-0.428433	-0.271685	-0.658759	-0.624728	-0.116404				-0.856617	-0.865561	-0.668219	-0.449849	-0.794819	-0.934865	-0.21574				0.777192	0.965332	0.95845	0.961175	0.850352	0.94306	0.997937				0.847451	0.823269	0.606039	0.51324	0.687165	0.937223	0.52412				0.95845	0.965332	0.985088	0.993767	0.91685	0.970426	0.999794				-0.187699	0.543745	0.999794	RNA_SEQ	TRUE	-4.98182	-5.14286	6.71429	5.18377	10	DNASE:LNCaP clone FGC	0.757273	0.501166	3.07447	1.05306	3.07447	ATAC:BM0828-MEGA1-A-151109 / Bone Marrow CD34+ / Mega	-0.515629	0.0384615	10	1.6413	10	CHIP:H3K4me3:K562	-0.605757	-0.5	10	4.78064	10	CAGE:testis, adult, pool1	-1.88556	-0.271429	10	2.74656	10	DNASE:brain female embryo (85 days)	-1.95716	-0.31456	10	2.81004	10	DNASE:brain female embryo (85 days)	-1.09063	-0.166667	10	2.46657	10	CAGE:Adipocyte - perirenal,	TRUE	0.357417	4.949	TRUE	0.31783	3.468	TRUE	0.863281	0.863281	0	TRUE	0	-0.0546084	0.0546084	0.00960235	0.000527924	TRUE
cardiac_neuro_cava_random:ALT_SFPQ|ENSG00000116560.12|EH38E2802404_rev_tile1-1_SFPQ|ENSG00000116560.12|EH38E2802404|1-35193729-G-T	rs1640153563	NC_000001.11:35193728:G:T	cardiac_neuro_cava_random:REF_SFPQ|ENSG00000116560.12|EH38E2802404_rev_tile1-1	cardiac_neuro_cava_random:ALT_SFPQ|ENSG00000116560.12|EH38E2802404_rev_tile1-1_SFPQ|ENSG00000116560.12|EH38E2802404|1-35193729-G-T	chr1	35193611	35193881	-	GCGTGAGCCACAGTGCCCAGCCTAACATTGTAATTTTTTAAAAGTACCTTAGTCTGTTCGTAAAGTGTTGAGTGGAATATTTACATTCCTCCTGTGATTGGTGTTTGTAAACGTGTATATATACACACATACACACAAGGGCTCTTTTTGAACAAAGCGCGCACCCACAGAAGCCTATTGAAAAGTTTATGCTGCTACAATAAATCTGTATTCCTATGAGGTTCCATAATGAAATCAGTTAAGACTGCGTATGTTTGAAATCGGTAAGAT	GCGTGAGCCACAGTGCCCAGCCTAACATTGTAATTTTTTAAAAGTACCTTAGTCTGTTCGTAAAGTGTTGAGTGGAATATTTACATTCCTCCTGTGATTGGTGTTTGTAAACGTGTATATATACACACATACACACAAGGGCTCTTTTTGAAAAAAGCGCGCACCCACAGAAGCCTATTGAAAAGTTTATGCTGCTACAATAAATCTGTATTCCTATGAGGTTCCATAATGAAATCAGTTAAGACTGCGTATGTTTGAAATCGGTAAGAT	152	0.632313	0.0992371	0.0992371	FALSE	FALSE	TRUE	FALSE	0.26647	1	0.866983	FALSE	increasing	0.341625	0.405353	1.06181	FALSE	increasing	SFPQ	['cava']	283	chr1:35193611-35193881	ENSG00000116560.12	EH38E2802404	145.799	177_DNASE:CD8-positive,	['enformer_high']	enformer_high	1-35193729-G-T	1	6.57177e-06	6.5445e-05	0	0	0	0	0	singleton	35193729	G	T	chr1:35193729:G:T					FALSE	35659329	35659330	35659330	chr1:35659330:G:T	ZN350.H13CORE.0.P.B	138	155	+	1.656	0.7514	1.129	0.5123	8.597	0.7641	8.07	0.7173	1.656	0.7514	8.597	0.7641	-0.527	0.527	ZNF350	19.4	TRUE	brain_ENCDO708OLI_ENCFF425GUX;brain_microvascular_endothelial_cell;ecto_neural_progenitor_cell;midbrain_ENCDO240JUB_ENCFF325QQS;neuronal_stem_cell	SFPQ;TMEM35B;ZMYM4	0.2021723535274416;0.2283126747444263;0.5077874848300405;0.9578089110860653;0.9585506323550156;0.9600858625583248;0.966530330570233;0.992400647014814	465;75085;208263	cardiovascular_progenitor_cell	SFPQ;TMEM35B;ZMYM4	0.2383856379491301;0.6065531290830429;0.9927532761277188	465;75085;208263	FALSE	TRUE	TRUE	FALSE	['CTCF', 'GFI1B', 'SOX4', 'MIER1', 'TLE3', 'HIF1A', 'KDM3A', 'FOXA2', 'NONO', 'E2F4', 'MXD4', 'CHD4', 'IRF1', 'ESR1', 'TFE3', 'TP53', 'BCOR', 'TBP', 'JUN']	19	19	6.436	0.023837	0.023837	32													FALSE										FALSE	FALSE	FALSE	FALSE														FALSE	FALSE	repressing_TF_effect			not_enough_data	35193728	0.200742	-0.631329	-0.346406	-0.151858	-0.0294098	-0.179693	0.121295				0.449849	-0.781719	-0.503309	-0.301775	-0.0920268	-0.734315	0.204714				0.753308	0.967613	0.939103	0.996329	0.894099	0.886939	0.999722				0.483273	0.747545	0.548487	0.567141	0.473923	0.806488	0.58657				0.833576	0.980378	0.984743	0.996329	0.894099	0.94306	0.999722				0.0412353	0.584585	0.999722	RNA_SEQ	TRUE	6.45735	7.78889	10	6.72951	10	DNASE:GM12878	6.18449	6.17227	8.225	6.18449	8.225	ATAC:BM1137-GMP1-low-ATAC-2 / Bone Marrow CD34+ / GMP-A	0.647468	-0.129032	10	2.33274	10	CHIP:H3K4me3:GM12878	2.34172	3.68333	10	6.77464	10	CAGE:spleen, adult, pool1	-0.861696	-0.99793	10	3.82807	10	DNASE:brain microvascular endothelial cell	-1.31474	-1.31884	10	4.20326	10	DNASE:astrocyte of the cerebellum	1.59837	0.295082	10	3.43115	10	CAGE:Adipocyte - perirenal,	TRUE	0.051901	1.694	TRUE	-0.058836	0.853	TRUE	0.863281	0.792969	-0.0703125	TRUE	0.0703125	-0.0301086	0.0330947	0.0123598	0.000418079	TRUE
cardiac_neuro_cava_random:ALT_SFPQ|ENSG00000116560.12|EH38E2802404_rev_tile1-1_SFPQ|ENSG00000116560.12|EH38E2802404|1-35193738-G-C	rs892100984	NC_000001.11:35193737:G:C	cardiac_neuro_cava_random:REF_SFPQ|ENSG00000116560.12|EH38E2802404_rev_tile1-1	cardiac_neuro_cava_random:ALT_SFPQ|ENSG00000116560.12|EH38E2802404_rev_tile1-1_SFPQ|ENSG00000116560.12|EH38E2802404|1-35193738-G-C	chr1	35193611	35193881	-	GCGTGAGCCACAGTGCCCAGCCTAACATTGTAATTTTTTAAAAGTACCTTAGTCTGTTCGTAAAGTGTTGAGTGGAATATTTACATTCCTCCTGTGATTGGTGTTTGTAAACGTGTATATATACACACATACACACAAGGGCTCTTTTTGAACAAAGCGCGCACCCACAGAAGCCTATTGAAAAGTTTATGCTGCTACAATAAATCTGTATTCCTATGAGGTTCCATAATGAAATCAGTTAAGACTGCGTATGTTTGAAATCGGTAAGAT	GCGTGAGCCACAGTGCCCAGCCTAACATTGTAATTTTTTAAAAGTACCTTAGTCTGTTCGTAAAGTGTTGAGTGGAATATTTACATTCCTCCTGTGATTGGTGTTTGTAAACGTGTATATATACACACATACACACAAGGGCTGTTTTTGAACAAAGCGCGCACCCACAGAAGCCTATTGAAAAGTTTATGCTGCTACAATAAATCTGTATTCCTATGAGGTTCCATAATGAAATCAGTTAAGACTGCGTATGTTTGAAATCGGTAAGAT	143	0.885095	0.042678	0.042678	FALSE	FALSE	TRUE	FALSE	0.26647	1	0.866983	FALSE	increasing	0.284807	1	0.914518	FALSE	increasing	SFPQ	['cava']	292	chr1:35193611-35193881	ENSG00000116560.12	EH38E2802404	12.9525	493_DNASE:common myeloid	['enformer_random']	enformer_random	1-35193738-G-C	10	6.57073e-05	0.00173077	0.00173077	0	0	0	0	rare	35193738	G	C	chr1:35193738:G:C					FALSE	35659338	35659339	35659339	chr1:35659339:G:C	ZNF358.H13CORE.0.SG.A	122	146	-	2.5449	0.9259	1.7416	0.6336	10.9326	0.7723	10.1292	0.7155	2.5449	0.9259	10.9326	0.7723	-0.8033	0.8033	ZNF358	134.9	TRUE	brain_ENCDO708OLI_ENCFF425GUX;brain_microvascular_endothelial_cell;ecto_neural_progenitor_cell;midbrain_ENCDO240JUB_ENCFF325QQS;neuronal_stem_cell	SFPQ;TMEM35B;ZMYM4	0.2021723535274416;0.2283126747444263;0.5077874848300405;0.9578089110860653;0.9585506323550156;0.9600858625583248;0.966530330570233;0.992400647014814	465;75085;208263	cardiovascular_progenitor_cell	SFPQ;TMEM35B;ZMYM4	0.2383856379491301;0.6065531290830429;0.9927532761277188	465;75085;208263	FALSE	TRUE	TRUE	FALSE	['CTCF', 'GFI1B', 'SOX4', 'MIER1', 'TLE3', 'HIF1A', 'KDM3A', 'FOXA2', 'NONO', 'E2F4', 'MXD4', 'CHD4', 'IRF1', 'ESR1', 'TFE3', 'TP53', 'BCOR', 'TBP', 'JUN']	19	19	6.436	0.023837	0.023837	32													FALSE										FALSE	FALSE	FALSE	FALSE														FALSE	FALSE	repressing_TF_effect	0.285714	7	predicted_repressor	35193737	-0.444545	-0.602202	-0.184155	-0.173201	-0.311061	-0.841418	-0.050314				-0.41229	-0.716204	-0.237625	-0.21574	-0.511872	-0.947659	-0.0691056				0.259272	0.553174	0.873985	0.862638	0.799028	0.0805768	0.998893				0.452565	0.656221	0.425577	0.416843	0.532353	0.854847	0.542202				0.93191	0.960287	0.933411	0.963724	0.945557	0.982497	0.999634				-0.0959512	0.52604	0.999634	RNA_SEQ	TRUE	-0.786996	-0.75	7.5	1.485	7.6	DNASE:LoVo	0.423661	0.537829	1.08955	0.535805	1.08955	ATAC:BM1077-MCP / Bone Marrow CD34+ / pDC	-1.47185	-0.666667	10	1.80688	10	CHIP:H3K4me3:endothelial cell of umbilical vein male newborn	5.91558	6.83974	10	6.5534	10	CAGE:acute myeloid leukemia (FAB M5) cell line:THP-1 (fresh)	-1.35924	-0.808105	10	2.49623	10	CHIP:H3K4me3:brain microvascular endothelial cell	-0.866662	-0.75	10	2.8212	10	CHIP:H3K4me3:astrocyte of the cerebellum	-0.494299	-0.5	10	2.33363	10	CAGE:Adipocyte - perirenal,	TRUE	0.431753	5.776	TRUE	0.281076	3.069	TRUE	0.863281	0.898438	0.0351562	TRUE	0.0351562	0.00919275	0.00919275	0.0053475	5.17479e-05	TRUE
cardiac_neuro_cava_random:ALT_SFPQ|ENSG00000116560.12|EH38E2802404_rev_tile1-1_SFPQ|ENSG00000116560.12|EH38E2802404|1-35193841-T-C	rs1486698434	NC_000001.11:35193840:T:C	cardiac_neuro_cava_random:REF_SFPQ|ENSG00000116560.12|EH38E2802404_rev_tile1-1	cardiac_neuro_cava_random:ALT_SFPQ|ENSG00000116560.12|EH38E2802404_rev_tile1-1_SFPQ|ENSG00000116560.12|EH38E2802404|1-35193841-T-C	chr1	35193611	35193881	-	GCGTGAGCCACAGTGCCCAGCCTAACATTGTAATTTTTTAAAAGTACCTTAGTCTGTTCGTAAAGTGTTGAGTGGAATATTTACATTCCTCCTGTGATTGGTGTTTGTAAACGTGTATATATACACACATACACACAAGGGCTCTTTTTGAACAAAGCGCGCACCCACAGAAGCCTATTGAAAAGTTTATGCTGCTACAATAAATCTGTATTCCTATGAGGTTCCATAATGAAATCAGTTAAGACTGCGTATGTTTGAAATCGGTAAGAT	GCGTGAGCCACAGTGCCCAGCCTAACATTGTAATTTTTTAGAAGTACCTTAGTCTGTTCGTAAAGTGTTGAGTGGAATATTTACATTCCTCCTGTGATTGGTGTTTGTAAACGTGTATATATACACACATACACACAAGGGCTCTTTTTGAACAAAGCGCGCACCCACAGAAGCCTATTGAAAAGTTTATGCTGCTACAATAAATCTGTATTCCTATGAGGTTCCATAATGAAATCAGTTAAGACTGCGTATGTTTGAAATCGGTAAGAT	40	0.918	-0.0308683	0.0308683	FALSE	FALSE	TRUE	FALSE	0.26647	1	0.866983	FALSE	increasing	0.198877	1	0.691764	FALSE	increasing	SFPQ	['cava']	395	chr1:35193611-35193881	ENSG00000116560.12	EH38E2802404	1.33378	35_DNASE:K562 G1 phase	['enformer_low']	enformer_low	1-35193841-T-C	1	6.57099e-06	0.000192456	0.000192456	0	0	0	0	singleton	35193841	T	C	chr1:35193841:T:C					FALSE	35659441	35659442	35659442	chr1:35659442:T:C	ZNF618.H13CORE.0.G.B	22	41	+	3.0957	0.9966	2.2021	0.7089	10.5213	0.8127	9.6277	0.7436	3.0957	0.9966	10.5213	0.8127	-0.8936	0.8936	ZNF618	9.8	TRUE	brain_ENCDO708OLI_ENCFF425GUX;brain_microvascular_endothelial_cell;ecto_neural_progenitor_cell;midbrain_ENCDO240JUB_ENCFF325QQS;neuronal_stem_cell	SFPQ;TMEM35B;ZMYM4	0.2021723535274416;0.2283126747444263;0.5077874848300405;0.9578089110860653;0.9585506323550156;0.9600858625583248;0.966530330570233;0.992400647014814	465;75085;208263	cardiovascular_progenitor_cell	SFPQ;TMEM35B;ZMYM4	0.2383856379491301;0.6065531290830429;0.9927532761277188	465;75085;208263	FALSE	TRUE	TRUE	FALSE	['CTCF', 'GFI1B', 'SOX4', 'MIER1', 'TLE3', 'HIF1A', 'KDM3A', 'FOXA2', 'NONO', 'E2F4', 'MXD4', 'CHD4', 'IRF1', 'ESR1', 'TFE3', 'TP53', 'BCOR', 'TBP', 'JUN']	19	19	6.436	0.023837	0.023837	32													FALSE										FALSE	FALSE	FALSE	FALSE														FALSE	FALSE	activating_TF_effect			not_enough_data	35193840	0.0527136	-0.395332	-0.312036	-0.296532	-0.0220715	-0.721214	-0.093949				0.0691056	-0.485882	-0.572856	-0.459003	1.13776e-12	-0.902627	-0.204714				0.89639	0.818943	0.92045	0.90083	0.748275	0.301775	0.991201				0.239105	0.494009	0.608341	0.527233	0.483847	0.794436	0.50969				0.89639	0.894099	0.9742	0.964537	0.830022	0.964537	0.999729				-0.133479	0.514243	0.999729	RNA_SEQ	TRUE	-2.9152	-2.83333	1	2.94612	9.625	DNASE:brain male embryo (122 days)	-1.50552	-1.49162	-1.0625	1.50552	1.92537	ATAC:BM1077-MCP / Bone Marrow CD34+ / pDC	-1.17374	-0.444444	5.4	1.42289	10	CHIP:H3K4me3:mammary epithelial cell female adult (50 years)	-6.22098	-6.58571	8.11765	6.42055	10	CAGE:acute myeloid leukemia (FAB M5) cell line:THP-1 (fresh)	-1.70117	-0.343605	3.2381	2.27636	10	CHIP:H3K4me3:brain microvascular endothelial cell	-1.84919	-0.44161	3.2381	2.36797	10	CHIP:H3K4me3:astrocyte of the cerebellum	-2.00137	-0.785714	8.11765	2.21641	10	CAGE:Adipocyte - perirenal,	TRUE	-0.025106	1.186	TRUE	-0.092734	0.746	TRUE	0.863281	0.820312	-0.0429688	TRUE	0.0429688	-0.00840252	0.0104652	0.00952707	0.000104285	TRUE
cardiac_neuro_cava_random:ALT_SFPQ|ENSG00000116560.12|EH38E2802405_rev_tile1-1_SFPQ|ENSG00000116560.12|EH38E2802405|1-35193971-G-A	rs1640164502	NC_000001.11:35193970:G:A	cardiac_neuro_cava_random:REF_SFPQ|ENSG00000116560.12|EH38E2802405_rev_tile1-1	cardiac_neuro_cava_random:ALT_SFPQ|ENSG00000116560.12|EH38E2802405_rev_tile1-1_SFPQ|ENSG00000116560.12|EH38E2802405|1-35193971-G-A	chr1	35193916	35194186	-	TGCCTCAGCCTCCCGAGTAGCTGGGACTACAGACGTGCACCACCACGCCCAGCTAATTTTTGTATTTTTAGTAGAGACGGGGTTTCACCATATTGGCCAGGCTGGTATCGAATTCCTGACCTCGTGATCCACCCACCTCGGCGCCCAAAGTAAGTGCTGGGATTACAGGCGTCAGCCACCCCACCCAGCCAAATTTTTGTATTTTTTAGTAAAGACGGGGTTTCGCCATGTTGGCCAGGCTGGTCTAGAACTCCTGACCTCAGGTGATCT	TGCCTCAGCCTCCCGAGTAGCTGGGACTACAGACGTGCACCACCACGCCCAGCTAATTTTTGTATTTTTAGTAGAGACGGGGTTTCACCATATTGGCCAGGCTGGTATCGAATTCCTGACCTCGTGATCCACCCACCTCGGCGCCCAAAGTAAGTGCTGGGATTACAGGCGTCAGCCACCCCACCCAGCCAAATTTTTGTATTTTTTAGTAAAGATGGGGTTTCGCCATGTTGGCCAGGCTGGTCTAGAACTCCTGACCTCAGGTGATCT	215	0.446744	0.26462	0.26462	FALSE	FALSE	TRUE	FALSE	-0.631961	1	-1.462	FALSE	reducing	-0.375768	1	-0.797877	FALSE	reducing	SFPQ	['cava']	525	chr1:35193916-35194186	ENSG00000116560.12	EH38E2802405	0.464649	17_DNASE:GM19239	['enformer_low']	enformer_low	1-35193971-G-A	1	6.57618e-06	6.5505e-05	0	0	0	0	0	singleton	35193971	G	A	chr1:35193971:G:A					FALSE	35659571	35659572	35659572	chr1:35659572:G:A	ZXDC.H13CORE.0.PI.A	213	226	-	2.6731	0.8963	1.9355	0.649	8.9901	0.9221	8.2525	0.8465	2.6731	0.8963	8.9901	0.9221	-0.7376	0.7376	ZXDC	47.1	TRUE									FALSE	FALSE	FALSE	FALSE	[]	0	0	17.507	0.0648407	0.0648407	35													FALSE										FALSE	FALSE	FALSE	FALSE														FALSE	FALSE	repressing_TF_effect	1	2	predicted_activator	35193970	-0.584971	-0.533097	-0.507273	-0.750987	-0.82487	-0.952604	0.0270738				-0.635053	-0.576731	-0.753308	-0.818943	-0.850352	-0.956433	1.13776e-12				0.204714	0.363304	0.91685	0.803161	-0.545117	-0.90509	0.997937				0.588661	0.54353	0.65143	0.764561	0.82487	0.952604	0.536707				0.937726	0.89639	0.978501	0.965332	0.947949	0.979461	0.998893				-0.116722	0.570853	0.998893	RNA_SEQ	TRUE	-5.07589	-4.8	0.333333	5.07886	10	DNASE:CD14-positive monocyte female	-3.2244	-3.2614	-1.39726	3.2244	4.925	ATAC:BM1137-GMP1-low-ATAC-2 / Bone Marrow CD34+ / GMP-A	-1.33984	-0.652174	10	1.75287	10	CHIP:H3K4me3:K562	-0.0716976	1e-05	10	5.19652	10	CAGE:spleen, adult, pool1	-1.05803	-0.5	10	2.35781	10	CHIP:H3K4me3:brain microvascular endothelial cell	-0.450209	-0.34058	10	2.83271	10	CHIP:H3K4me3:astrocyte of the cerebellum	-1.66505	-0.863636	10	2.59109	10	CAGE:CD14+ monocytes - mock treated,	TRUE	0.124631	2.32	TRUE	0.73205	7.671	TRUE	-1.10156	-1.09375	0.0078125	TRUE	0.0078125	-0.0277919	0.0277919	0.0100814	0.000277835	TRUE
cardiac_neuro_cava_random:ALT_SFPQ|ENSG00000116560.12|EH38E2802405_rev_tile1-1_SFPQ|ENSG00000116560.12|EH38E2802405|1-35194108-C-T	rs1412147952	NC_000001.11:35194107:C:T	cardiac_neuro_cava_random:REF_SFPQ|ENSG00000116560.12|EH38E2802405_rev_tile1-1	cardiac_neuro_cava_random:ALT_SFPQ|ENSG00000116560.12|EH38E2802405_rev_tile1-1_SFPQ|ENSG00000116560.12|EH38E2802405|1-35194108-C-T	chr1	35193916	35194186	-	TGCCTCAGCCTCCCGAGTAGCTGGGACTACAGACGTGCACCACCACGCCCAGCTAATTTTTGTATTTTTAGTAGAGACGGGGTTTCACCATATTGGCCAGGCTGGTATCGAATTCCTGACCTCGTGATCCACCCACCTCGGCGCCCAAAGTAAGTGCTGGGATTACAGGCGTCAGCCACCCCACCCAGCCAAATTTTTGTATTTTTTAGTAAAGACGGGGTTTCGCCATGTTGGCCAGGCTGGTCTAGAACTCCTGACCTCAGGTGATCT	TGCCTCAGCCTCCCGAGTAGCTGGGACTACAGACGTGCACCACCACGCCCAGCTAATTTTTGTATTTTTAGTAGAGACAGGGTTTCACCATATTGGCCAGGCTGGTATCGAATTCCTGACCTCGTGATCCACCCACCTCGGCGCCCAAAGTAAGTGCTGGGATTACAGGCGTCAGCCACCCCACCCAGCCAAATTTTTGTATTTTTTAGTAAAGACGGGGTTTCGCCATGTTGGCCAGGCTGGTCTAGAACTCCTGACCTCAGGTGATCT	78	0.262667	0.344612	0.344612	TRUE	TRUE	TRUE	FALSE	-0.631961	1	-1.462	FALSE	reducing	-0.295985	1	-0.591056	FALSE	reducing	SFPQ	['cava']	662	chr1:35193916-35194186	ENSG00000116560.12	EH38E2802405	0.778763	39_DNASE:medulloblastom	['enformer_low']	enformer_low	1-35194108-C-T	3	1.97353e-05	0.000622407	0	0	0	0	0	rare	35194108	C	T	chr1:35194108:C:T					FALSE	35659708	35659709	35659709	chr1:35659709:C:T	ZXDC.H13CORE.0.PI.A	75	88	-	3.543	1	2.6053	0.7353	9.0987	0.9333	8.161	0.8371	3.543	1	9.0987	0.9333	-0.9377	0.9377	ZXDC	47.1	TRUE									FALSE	FALSE	FALSE	FALSE	[]	0	0	17.507	0.0648407	0.0648407	35													FALSE										FALSE	FALSE	FALSE	FALSE														FALSE	FALSE	repressing_TF_effect	1	2	predicted_activator	35194107	0.473986	-0.149374	0.0133907	0.347958	0.422035	0.13445	-0.00762876				0.520335	-0.182508	0.0805768	0.431257	0.494645	0.717051	-0.0576161				0.886939	0.668219	0.914991	0.949106	0.902982	0.923901	0.997461				0.487061	0.188892	0.468163	0.437403	0.455612	0.821413	0.558919				0.886939	0.668219	0.962044	0.949106	0.902982	0.923901	0.998728				0.0349922	0.527563	0.998728	RNA_SEQ	TRUE	-2.2362	-2	0.5	2.2439	10	DNASE:T-helper 2 cell male adult (33 years)	0.979526	1.14562	1.71642	0.999526	1.71642	ATAC:BM1077-MCP / Bone Marrow CD34+ / pDC	-0.377746	-0.105263	6.68354	0.805441	10	CHIP:H3K4me3:A549	-0.582983	-0.391204	10	3.63082	10	CAGE:Retinal Pigment Epithelial Cells,	-0.174415	0.0321462	9	1.22579	10	CAGE:neuroectodermal tumor cell line:TASK1	-0.181353	0	9	1.29295	10	CAGE:Astrocyte - cerebellum,	-0.635597	-0.236842	10	1.32757	10	CAGE:Alveolar Epithelial Cells,	TRUE	0.154991	2.628	TRUE	0.350219	3.831	TRUE	-1.10156	-0.84375	0.257812	TRUE	0.257812	0.0018604	0.00677202	0.0126345	8.56584e-05	TRUE
cardiac_neuro_cava_random:ALT_SFPQ|ENSG00000116560.12|EH38E2802405_rev_tile1-1_SFPQ|ENSG00000116560.12|EH38E2802405|1-35194135-C-T	rs76780729	NC_000001.11:35194134:C:T	cardiac_neuro_cava_random:REF_SFPQ|ENSG00000116560.12|EH38E2802405_rev_tile1-1	cardiac_neuro_cava_random:ALT_SFPQ|ENSG00000116560.12|EH38E2802405_rev_tile1-1_SFPQ|ENSG00000116560.12|EH38E2802405|1-35194135-C-T	chr1	35193916	35194186	-	TGCCTCAGCCTCCCGAGTAGCTGGGACTACAGACGTGCACCACCACGCCCAGCTAATTTTTGTATTTTTAGTAGAGACGGGGTTTCACCATATTGGCCAGGCTGGTATCGAATTCCTGACCTCGTGATCCACCCACCTCGGCGCCCAAAGTAAGTGCTGGGATTACAGGCGTCAGCCACCCCACCCAGCCAAATTTTTGTATTTTTTAGTAAAGACGGGGTTTCGCCATGTTGGCCAGGCTGGTCTAGAACTCCTGACCTCAGGTGATCT	TGCCTCAGCCTCCCGAGTAGCTGGGACTACAGACGTGCACCACCACGCCCAACTAATTTTTGTATTTTTAGTAGAGACGGGGTTTCACCATATTGGCCAGGCTGGTATCGAATTCCTGACCTCGTGATCCACCCACCTCGGCGCCCAAAGTAAGTGCTGGGATTACAGGCGTCAGCCACCCCACCCAGCCAAATTTTTGTATTTTTTAGTAAAGACGGGGTTTCGCCATGTTGGCCAGGCTGGTCTAGAACTCCTGACCTCAGGTGATCT	51	0.960194	-0.0367756	0.0367756	FALSE	FALSE	TRUE	FALSE	-0.631961	1	-1.462	FALSE	reducing	-0.674113	1	-1.57127	FALSE	reducing	SFPQ	['cava']	689	chr1:35193916-35194186	ENSG00000116560.12	EH38E2802405					1-35194135-C-T	23987	0.157961	0.672883	0.672883	0.0176512	0.107561	0.315267	0.0345622	very common	35194135	C	T	chr1:35194135:C:T					FALSE	35659735	35659736	35659736	chr1:35659736:C:T	KLF16.H13CORE.0.SM.B	43	53	-	2.5913	0.8002	2.6772	0.8268	7.4399	0.92	7.5258	0.9306	2.6772	0.8268	7.5258	0.9306	0.0859	0.0859	KLF16	135	TRUE									FALSE	FALSE	FALSE	FALSE	[]	0	0	17.507	0.0648407	0.0648407	35													FALSE	0.000116781	2.20075e-05	2.20075e-05	0.000116781	2.20075e-05	SMIM12	2.11316	Artery_Tibial	3	TRUE	FALSE	FALSE	FALSE														FALSE	FALSE	repressing_TF_effect	0.621622	37	context_dependent	35194134	0.00155743	-0.0218689	0.156347	0.554815	0.228982	0.0143394	0.0720148				0.126219	-0.0576161	0.137554	0.727257	0.40267	0.023283	0.103452				0.635053	0.727257	0.969746	0.967613	0.873985	0.971741	0.999179				0.310451	0.166946	0.503902	0.636845	0.487971	0.929056	0.515448				0.865561	0.727257	0.969746	0.967613	0.873985	0.971741	0.999179				0.121876	0.512864	0.999179	RNA_SEQ	TRUE	-2.05114	-1.625	1.83333	2.15193	10	DNASE:hematopoietic multipotent progenitor cell treated with interleukin-3 for 18 days, kit ligand for 18 days, hydrocortisone succinate for 18 days, erythropoietin for 18 days	-1.90097	-1.93326	-0.865672	1.90097	2.58333	ATAC:BM0106-UNK-ATAC-2 / Bone Marrow CD34+ / UNK	0.505971	0.393939	9.16667	0.914789	9.16667	CHIP:POLR2A:H1-hESC	7.18863	10	10	7.44096	10	CAGE:acute myeloid leukemia (FAB M5) cell line:THP-1 (fresh)	0.925838	0.36	10	1.84021	10	CAGE:neuroblastoma cell line:CHP-134	0.85744	0.34129	10	1.8236	10	CAGE:neuroblastoma cell line:CHP-134	0.97952	0.368421	10	1.85727	10	CAGE:Adipocyte - perirenal,	TRUE	0.075263	1.879	TRUE	0.225495	2.517	TRUE	-1.10156	-1.08594	0.015625	TRUE	0.015625	0.0143797	0.0182059	0.0152204	0.000298955	TRUE
cardiac_neuro_cava_random:ALT_SFPQ|ENSG00000116560.12|EH38E2802409_rev_tile1-1_SFPQ|ENSG00000116560.12|EH38E2802409|1-35197927-G-A	rs1431026666	NC_000001.11:35197926:G:A	cardiac_neuro_cava_random:REF_SFPQ|ENSG00000116560.12|EH38E2802409_rev_tile1-1	cardiac_neuro_cava_random:ALT_SFPQ|ENSG00000116560.12|EH38E2802409_rev_tile1-1_SFPQ|ENSG00000116560.12|EH38E2802409|1-35197927-G-A	chr1	35197774	35198044	-	AGAAAAGTGAAAGATCTTGGAACAATACCCTGCTCAGATGGAAACAGCCTGTTCTTCACCATTATGCTTTTATTTATTCATTCACTCAACAAATGTTTATTATCTCTGTGCTAGTGTCTGTTTTAGGTGCCAGTGATACAGCCTTAAAGAACTCAGAGTTTCAGTCCAACAGAGGAGACAGACAATAGACAAGTGAAGAAACAGGCTGCATGCTGTGGCTCATGCCTGTAATTCCAGCACTTTGGGAGGCTGTTCGAGGTCAGGAGTTTG	AGAAAAGTGAAAGATCTTGGAACAATACCCTGCTCAGATGGAAACAGCCTGTTCTTCACCATTATGCTTTTATTTATTCATTCACTCAACAAATGTTTATTATCTCTGTGCTAGTGTTTGTTTTAGGTGCCAGTGATACAGCCTTAAAGAACTCAGAGTTTCAGTCCAACAGAGGAGACAGACAATAGACAAGTGAAGAAACAGGCTGCATGCTGTGGCTCATGCCTGTAATTCCAGCACTTTGGGAGGCTGTTCGAGGTCAGGAGTTTG	117	0.815295	0.0998074	0.0998074	FALSE	FALSE	TRUE	FALSE	-0.19054	1	-0.317715	FALSE	reducing	-0.102295	1	-0.0889599	FALSE	reducing	SFPQ	['cava']	4481	chr1:35197774-35198044	ENSG00000201868.1	EH38E2802409	135.254	126_DNASE:LNCaP clone FG	['enformer_high']	enformer_high	1-35197927-G-A	1	6.5773e-06	2.41628e-05	0	0	0	2.41628e-05	0	singleton	35197927	G	A	chr1:35197927:G:A					FALSE	35663527	35663528	35663528	chr1:35663528:G:A	ZN382.H13CORE.0.P.B	98	120	+	2.65	1	1.936	0.7306	11.8638	0.727	11.1498	0.6832	2.65	1	11.8638	0.727	-0.714	0.714	ZNF382	49.4	TRUE									FALSE	FALSE	FALSE	FALSE	[]	0	0	51.094	0.189237	0.189237	25													FALSE										FALSE	FALSE	FALSE	FALSE														FALSE	FALSE	repressing_TF_effect	0	2	predicted_repressor	35197926	-0.334221	0.503526	0.420899	0.602069	0.303193	0.822723	-0.0325489				-0.767891	0.847126	0.871233	0.922194	0.871233	0.995762	-0.126219				0.99979	0.995271	0.999974	0.999932	0.99998	0.999954	0.999808				0.819831	0.811516	0.80847	0.76691	0.831546	0.972122	0.53806				0.99979	0.995271	0.999974	0.999932	0.99998	0.999954	0.999808				0.0770004	0.593956	0.99998	DNASE	TRUE	0.00836462	0	10	2.60791	10	DNASE:LNCaP clone FGC	-1.44491	-1.75463	2.32979	1.91086	3.64583	ATAC:BM0106-UNK-ATAC-2 / Bone Marrow CD34+ / UNK	2.88359	2.96774	10	4.11754	10	CHIP:CTCF:MCF-7	-7.31021	-10	10	8.10151	10	CAGE:SABiosciences XpressRef Human Universal Total RNA, pool1	0.72136	0.739865	10	2.91617	10	CHIP:H3K27ac:neural cell	0.124781	0.61746	10	3.28661	10	CHIP:H3K27ac:neural cell	1.2866	1.78261	10	4.40029	10	CAGE:Adipocyte - subcutaneous,	TRUE	0.105461	2.14	TRUE	0.36573	4.006	TRUE	-0.820312	-0.972656	-0.152344	TRUE	0.152344	-0.0242261	0.0242261	0.0117858	0.000285642	TRUE
cardiac_neuro_cava_random:ALT_SFPQ|ENSG00000116560.12|EH38E2802409_rev_tile1-1_SFPQ|ENSG00000116560.12|EH38E2802409|1-35197966-G-A	rs12035902	NC_000001.11:35197965:G:A	cardiac_neuro_cava_random:REF_SFPQ|ENSG00000116560.12|EH38E2802409_rev_tile1-1	cardiac_neuro_cava_random:ALT_SFPQ|ENSG00000116560.12|EH38E2802409_rev_tile1-1_SFPQ|ENSG00000116560.12|EH38E2802409|1-35197966-G-A	chr1	35197774	35198044	-	AGAAAAGTGAAAGATCTTGGAACAATACCCTGCTCAGATGGAAACAGCCTGTTCTTCACCATTATGCTTTTATTTATTCATTCACTCAACAAATGTTTATTATCTCTGTGCTAGTGTCTGTTTTAGGTGCCAGTGATACAGCCTTAAAGAACTCAGAGTTTCAGTCCAACAGAGGAGACAGACAATAGACAAGTGAAGAAACAGGCTGCATGCTGTGGCTCATGCCTGTAATTCCAGCACTTTGGGAGGCTGTTCGAGGTCAGGAGTTTG	AGAAAAGTGAAAGATCTTGGAACAATACCCTGCTCAGATGGAAACAGCCTGTTCTTCACCATTATGCTTTTATTTATTTATTCACTCAACAAATGTTTATTATCTCTGTGCTAGTGTCTGTTTTAGGTGCCAGTGATACAGCCTTAAAGAACTCAGAGTTTCAGTCCAACAGAGGAGACAGACAATAGACAAGTGAAGAAACAGGCTGCATGCTGTGGCTCATGCCTGTAATTCCAGCACTTTGGGAGGCTGTTCGAGGTCAGGAGTTTG	78	0.96092	0.0272892	0.0272892	FALSE	FALSE	TRUE	FALSE	-0.19054	1	-0.317715	FALSE	reducing	-0.175014	1	-0.277465	FALSE	reducing	SFPQ	['cava']	4520	chr1:35197774-35198044	ENSG00000201868.1	EH38E2802409					1-35197966-G-A	36398	0.239776	0.680008	0.680008	0.0222386	0.117219	0.588889	0.033737	very common	35197966	G	A	chr1:35197966:G:A					FALSE	35663566	35663567	35663567	chr1:35663567:G:A	ZNF24.H13CORE.0.P.B	67	80	-	4.6315	1	3.6717	0.7928	10.2831	0.7986	9.3233	0.7241	4.6315	1	10.2831	0.7986	-0.9598	0.9598	ZNF24	94.6	TRUE									FALSE	FALSE	FALSE	FALSE	[]	0	0	51.094	0.189237	0.189237	25													FALSE	0.00912891	0.00327651	-0.000421512	0.00912891;0.000353276;0.0071446098510215	-0.00327651;-7.77733e-05;-0.0004215115735108	AGO4;SMIM12	4.49414	Pancreas;Thyroid	3;-1	TRUE	FALSE	FALSE	FALSE														FALSE	FALSE	repressing_TF_effect	0.5	6	context_dependent	35197965	-0.342631	0.154633	-0.0321341	-0.168319	0.04514	0.204789	-0.0560256				-0.584379	0.24848	1.13776e-12	-0.291254	0.0115355	0.518521	-0.0576161				0.977498	0.89639	0.989182	0.979925	0.992679	0.918669	0.998918				0.604026	0.397457	0.619264	0.521251	0.542944	0.633967	0.51966				0.977498	0.89639	0.989182	0.988931	0.992679	0.918669	0.999216				-0.0591471	0.523699	0.999216	RNA_SEQ	TRUE	0.489213	0.428571	9.66667	0.987584	9.66667	DNASE:placenta female embryo (105 days)	0.496529	0.370022	2.1	0.854414	2.1	ATAC:BM1137-GMP2-mid-ATAC-1 / Bone Marrow CD34+ / GMP-B	0.0892662	-0.0606061	10	1.32983	10	CHIP:H3K4me3:A549 treated with 100 nM dexamethasone for 1 hour	3.721	3.4	10	4.03573	10	CAGE:Burkitt's lymphoma cell line:DAUDI	0.364848	-0.189229	10	1.44401	10	CAGE:neuroepithelioma cell line:SK-N-MC	0.524685	-0.018018	10	1.50823	10	CAGE:neuroepithelioma cell line:SK-N-MC	0.576878	0.2	10	1.61045	10	CAGE:Burkitt's lymphoma cell line:DAUDI	TRUE	0.543664	6.954	TRUE	0.474546	5.198	TRUE	-0.820312	-0.769531	0.0507812	TRUE	0.0507812	-0.00726483	0.00726483	0.0125103	9.20219e-05	TRUE
cardiac_neuro_cava_random:ALT_SFPQ|ENSG00000116560.12|EH38E2802412_rev_tile1-1_SFPQ|ENSG00000116560.12|EH38E2802412|1-35210707-G-A	rs112498049	NC_000001.11:35210706:G:A	cardiac_neuro_cava_random:REF_SFPQ|ENSG00000116560.12|EH38E2802412_rev_tile1-1	cardiac_neuro_cava_random:ALT_SFPQ|ENSG00000116560.12|EH38E2802412_rev_tile1-1_SFPQ|ENSG00000116560.12|EH38E2802412|1-35210707-G-A	chr1	35210669	35210939	-	GCTGCAGAGAAGAGAGGGCGCAGGCTGTTTAACTTTGTGCAGTGGATTACCGGGCTGCTGCAGAAGCATCAGATCCTCACTCCCAGGTGGGCTCTGAAGAGGCAGCAGGCACGTGGCTTGTGGTCTAAATTCAGCACGCAGTACAAAGGCAGTGGGGGAGGGCTGCAAGGTGGGCGATGCCGGACTGCAGAGGAGGTACTGGCAACCTCAGAATCTGGCTTACATCGGCGTTCGTAGGAAAATCTCTCCACTTACCCTTCTGGTTTCTTT	GCTGCAGAGAAGAGAGGGCGCAGGCTGTTTAACTTTGTGCAGTGGATTACCGGGCTGCTGCAGAAGCATCAGATCCTCACTCCCAGGTGGGCTCTGAAGAGGCAGCAGGCACGTGGCTTGTGGTCTAAATTCAGCACGCAGTACAAAGGCAGTGGGGGAGGGCTGCAAGGTGGGCGATGCCGGACTGCAGAGGAGGTACTGGCAACCTCAGAATCTGGCTTACATCGGCGTTTGTAGGAAAATCTCTCCACTTACCCTTCTGGTTTCTTT	232	0.743622	0.202688	0.202688	FALSE	FALSE	TRUE	FALSE	0.113542	1	0.47055	FALSE	increasing	0.312446	1	0.986167	FALSE	increasing	SFPQ	['cava']	17261	chr1:35210669-35210939	ENSG00000201868.1	EH38E2802412					1-35210707-G-A	1608	0.0105669	0.0349006	0.000192456	0.000749669	0	0.0349006	0.00460829	common	35210707	G	A	chr1:35210707:G:A					FALSE	35676307	35676308	35676308	chr1:35676308:G:A																														TRUE	TRUE	TRUE	FALSE	['ZBTB20', 'SMARCA4', 'HDAC2', 'RBBP5', 'KDM4A', 'ZNF808', 'POU5F1', 'SIN3A', 'NOTCH1', 'REST', 'BCOR', 'RUNX2', 'ZNF467', 'MYC', 'RYBP', 'AR', 'LMO2', 'TAL1', 'MYB', 'TBP', 'FANCL', 'NKX2-5', 'BCL11B', 'MYCN', 'SP1', 'USF1', 'E2F6', 'TAF1', 'MAX', 'SUZ12', 'HNRNPH1', 'ZNF263', 'MED1', 'MXI1', 'HIVEP1', 'RELA', 'LMO1', 'ZFP64', 'CDK8']	39	39	43.702	0.161859	0.161859	32													FALSE										FALSE	FALSE	FALSE	FALSE														FALSE	FALSE	no_tfbs_annotation				35210706	0.170441	-0.594886	-0.203772	-0.0168091	-0.203662	0.18296	0.102561				0.459003	-0.777192	-0.503309	-0.0345942	-0.449849	0.364548	0.24848				0.981678	0.907154	0.994315	0.987003	0.989902	0.886939	0.996494				0.596607	0.697329	0.714349	0.425679	0.532967	0.597329	0.554196				0.981678	0.966109	0.994933	0.987003	0.989902	0.886939	0.997789				0.0433371	0.557179	0.997789	RNA_SEQ	TRUE	1.36571	1.36667	10	2.39574	10	DNASE:testis male embryo	0.110449	-0.0018617	2.65753	0.673674	2.65753	ATAC:BM0106-Day0-MCP-A / Bone Marrow CD34+ / pDC	0.690649	0.763158	10	2.30157	10	CHIP:POLR2A:MCF 10A originated from MCF 10A treated with 1 uM afimoxifene for 36 hours	-7.54217	-10	8	8.1713	10	CAGE:liver, adult, pool1	-0.181749	0.25	9.73016	2.78749	10	CAGE:Smooth Muscle Cells - Brain Vascular,	0.0448291	0.366667	9.73016	2.81125	10	CAGE:Smooth Muscle Cells - Brain Vascular,	-0.213426	0.461538	10	3.0153	10	CAGE:Adipocyte - perirenal,	TRUE	-0.20979	0.487	TRUE	-0.149394	0.596	TRUE	-0.964844	-0.878906	0.0859375	TRUE	0.0859375	-0.0263072	0.0263072	0.0103803	0.000271894	TRUE
cardiac_neuro_cava_random:ALT_SFPQ|ENSG00000116560.12|EH38E2802412_rev_tile1-1_SFPQ|ENSG00000116560.12|EH38E2802412|1-35210838-C-T	rs1458927800	NC_000001.11:35210837:C:T	cardiac_neuro_cava_random:REF_SFPQ|ENSG00000116560.12|EH38E2802412_rev_tile1-1	cardiac_neuro_cava_random:ALT_SFPQ|ENSG00000116560.12|EH38E2802412_rev_tile1-1_SFPQ|ENSG00000116560.12|EH38E2802412|1-35210838-C-T	chr1	35210669	35210939	-	GCTGCAGAGAAGAGAGGGCGCAGGCTGTTTAACTTTGTGCAGTGGATTACCGGGCTGCTGCAGAAGCATCAGATCCTCACTCCCAGGTGGGCTCTGAAGAGGCAGCAGGCACGTGGCTTGTGGTCTAAATTCAGCACGCAGTACAAAGGCAGTGGGGGAGGGCTGCAAGGTGGGCGATGCCGGACTGCAGAGGAGGTACTGGCAACCTCAGAATCTGGCTTACATCGGCGTTCGTAGGAAAATCTCTCCACTTACCCTTCTGGTTTCTTT	GCTGCAGAGAAGAGAGGGCGCAGGCTGTTTAACTTTGTGCAGTGGATTACCGGGCTGCTGCAGAAGCATCAGATCCTCACTCCCAGGTGGGCTCTGAAGAGACAGCAGGCACGTGGCTTGTGGTCTAAATTCAGCACGCAGTACAAAGGCAGTGGGGGAGGGCTGCAAGGTGGGCGATGCCGGACTGCAGAGGAGGTACTGGCAACCTCAGAATCTGGCTTACATCGGCGTTCGTAGGAAAATCTCTCCACTTACCCTTCTGGTTTCTTT	101	0.900895	-0.105291	0.105291	FALSE	FALSE	TRUE	FALSE	0.113542	1	0.47055	FALSE	increasing	0.00519409	1	0.189683	FALSE	increasing	SFPQ	['cava']	17392	chr1:35210669-35210939	ENSG00000201868.1	EH38E2802412	10.2055	625_DNASE:K562	['enformer_random']	enformer_random	1-35210838-C-T	1	6.57272e-06	2.41313e-05	0	0	0	2.41313e-05	0	singleton	35210838	C	T	chr1:35210838:C:T					FALSE	35676438	35676439	35676439	chr1:35676439:C:T	USF2.H13CORE.0.PSM.A	102	119	+	1.3706	0.8127	1.2236	0.7255	9.497	0.8272	9.3499	0.8144	1.3706	0.8127	9.497	0.8272	-0.147	0.147	USF2	188.1	TRUE									TRUE	TRUE	TRUE	FALSE	['ZBTB20', 'SMARCA4', 'HDAC2', 'RBBP5', 'KDM4A', 'ZNF808', 'POU5F1', 'SIN3A', 'NOTCH1', 'REST', 'BCOR', 'RUNX2', 'ZNF467', 'MYC', 'RYBP', 'AR', 'LMO2', 'TAL1', 'MYB', 'TBP', 'FANCL', 'NKX2-5', 'BCL11B', 'MYCN', 'SP1', 'USF1', 'E2F6', 'TAF1', 'MAX', 'SUZ12', 'HNRNPH1', 'ZNF263', 'MED1', 'MXI1', 'HIVEP1', 'RELA', 'LMO1', 'ZFP64', 'CDK8']	39	39	43.702	0.161859	0.161859	32													FALSE										FALSE	FALSE	FALSE	FALSE														FALSE	FALSE	activating_TF_effect	1	6	predicted_activator	35210837	0.0416362	0.466669	0.0629778	-0.106526	-0.141216	-0.0790257	-0.107599				0.0576161	0.645253	0.114851	-0.148854	-0.259272	-0.138248	-0.193636				0.89639	0.98328	0.990788	0.940451	0.962044	0.889375	0.987867				0.262724	0.59747	0.545435	0.357305	0.471292	0.648439	0.518146				0.898633	0.98328	0.990788	0.966869	0.962044	0.90509	0.996329				-0.0766639	0.503786	0.996329	RNA_SEQ	TRUE	0.617647	0.333333	6.57143	1.60914	6.57143	DNASE:muscle of arm male embryo (115 days)	2.1555	2.03808	3.87719	2.32359	3.87719	ATAC:BM1137-GMP3-high-ATAC-2 / Bone Marrow CD34+ / GMP-C	-0.549743	-0.527778	7.56923	1.52294	10	CHIP:H3K4me3:Panc1	-5.46854	-5.28571	3.42857	5.51091	10	CAGE:Retinal Pigment Epithelial Cells,	-1.11159	-1.00617	4.56	2.13643	10	CAGE:brain, adult,	-1.57632	-1.1814	4.56	2.48613	10	CAGE:Astrocyte - cerebellum,	-0.987221	-0.645161	7.56923	2.01427	10	CAGE:Alveolar Epithelial Cells,	TRUE	2.36758	21.9	TRUE	3.04465	21.2	TRUE	-0.964844	-1.08594	-0.121094	TRUE	0.121094	-0.00379707	0.0231568	0.0138172	0.000351962	TRUE
cardiac_neuro_cava_random:ALT_SFPQ|ENSG00000116560.12|EH38E2802412_rev_tile1-1_SFPQ|ENSG00000116560.12|EH38E2802412|1-35210852-A-T	rs11264118	NC_000001.11:35210851:A:T	cardiac_neuro_cava_random:REF_SFPQ|ENSG00000116560.12|EH38E2802412_rev_tile1-1	cardiac_neuro_cava_random:ALT_SFPQ|ENSG00000116560.12|EH38E2802412_rev_tile1-1_SFPQ|ENSG00000116560.12|EH38E2802412|1-35210852-A-T	chr1	35210669	35210939	-	GCTGCAGAGAAGAGAGGGCGCAGGCTGTTTAACTTTGTGCAGTGGATTACCGGGCTGCTGCAGAAGCATCAGATCCTCACTCCCAGGTGGGCTCTGAAGAGGCAGCAGGCACGTGGCTTGTGGTCTAAATTCAGCACGCAGTACAAAGGCAGTGGGGGAGGGCTGCAAGGTGGGCGATGCCGGACTGCAGAGGAGGTACTGGCAACCTCAGAATCTGGCTTACATCGGCGTTCGTAGGAAAATCTCTCCACTTACCCTTCTGGTTTCTTT	GCTGCAGAGAAGAGAGGGCGCAGGCTGTTTAACTTTGTGCAGTGGATTACCGGGCTGCTGCAGAAGCATCAGATCCTCACTCCCAGGAGGGCTCTGAAGAGGCAGCAGGCACGTGGCTTGTGGTCTAAATTCAGCACGCAGTACAAAGGCAGTGGGGGAGGGCTGCAAGGTGGGCGATGCCGGACTGCAGAGGAGGTACTGGCAACCTCAGAATCTGGCTTACATCGGCGTTCGTAGGAAAATCTCTCCACTTACCCTTCTGGTTTCTTT	87	1.32952e-06	0.998134	0.998134	TRUE	TRUE	TRUE	TRUE	0.113542	1	0.47055	FALSE	increasing	1.10531	4.24831e-10	3.0415	TRUE	increasing	SFPQ	['cava']	17406	chr1:35210669-35210939	ENSG00000201868.1	EH38E2802412					1-35210852-A-T	37654	0.247952	0.540017	0.513519	0.0833137	0.0882131	0.540017	0.109573	very common	35210852	A	T	chr1:35210852:A:T	341.24	Brain_Anterior_cingulate_cortex_BA24;Brain_Cerebellar_Hemisphere;Brain_Nucleus_accumbens_basal_ganglia;Brain_Putamen_basal_ganglia;Brain_Spinal_cord_cervical_c-1	5	ENSG00000116560;ENSG00000146463	TRUE	35676452	35676453	35676453	chr1:35676453:A:T	ZN667.H13CORE.1.P.C	88	97	-	3.4795	0.876	2.9571	0.7445	6.2438	0.8339	5.7214	0.7641	3.4795	0.876	6.2438	0.8339	-0.5224	0.5224	ZNF667	34.2	TRUE									TRUE	TRUE	TRUE	FALSE	['ZBTB20', 'SMARCA4', 'HDAC2', 'RBBP5', 'KDM4A', 'ZNF808', 'POU5F1', 'SIN3A', 'NOTCH1', 'REST', 'BCOR', 'RUNX2', 'ZNF467', 'MYC', 'RYBP', 'AR', 'LMO2', 'TAL1', 'MYB', 'TBP', 'FANCL', 'NKX2-5', 'BCL11B', 'MYCN', 'SP1', 'USF1', 'E2F6', 'TAF1', 'MAX', 'SUZ12', 'HNRNPH1', 'ZNF263', 'MED1', 'MXI1', 'HIVEP1', 'RELA', 'LMO1', 'ZFP64', 'CDK8']	39	39	43.702	0.161859	0.161859	32													FALSE	0.00447785	0.00107552	0.000628974	0.00447785;0.00100571	0.00107552;0.000182429	ZMYM1;COL8A2	5.28595	Adipose_Subcutaneous;Artery_Tibial	2;1	TRUE	FALSE	FALSE	FALSE	DVT	0.0685977;0.0680540312591995	-0.0017042;-0.0042975991533909	1	0.0685977	0.136652	0.0042976	-0.0030009	TRUE	FALSE	FALSE	FALSE	Blood clot in the leg	FALSE	FALSE	repressing_TF_effect	0	4	predicted_repressor	35210851	0.997094	0.674509	0.55962	0.727113	0.899961	0.984673	-0.156568				0.998918	0.987003	0.996021	0.964537	0.998161	0.996946	-0.332894				0.999956	0.999844	0.99998	0.999943	0.99998	0.999956	0.999058				0.997094	0.92599	0.952442	0.906852	0.969225	0.984673	0.580868				0.999956	0.999844	0.99998	0.999943	0.99998	0.999956	0.999141				0.0341838	0.659475	0.99998	DNASE	TRUE	8.17172	10	10	9.04531	10	DNASE:cerebellum male adult (27 years) and male adult (35 years)	-10	-10	-10	10	10	ATAC:BM0106-Day0-MCP-A / Bone Marrow CD34+ / pDC	3.19143	6.40541	10	7.63416	10	CHIP:TAF1:MCF-7	-9.57233	-10	9.4	9.69499	10	CAGE:Clontech Human Universal Reference Total RNA, pool1	2.61362	8.41041	10	8.47872	10	DNASE:brain microvascular endothelial cell	2.0028	6.90909	10	8.63813	10	DNASE:cerebellum male adult (27 years) and male adult (35 years)	2.26569	5.75862	10	8.0651	10	ATAC:BM0106-Day0-MCP-A / Bone Marrow CD34+ / pDC	TRUE	1.9728	19.05	TRUE	2.24593	17.88	TRUE	-0.964844	0.431641	1.39648	TRUE	1.39648	0.200753	0.200753	0.0335075	0.00743881	TRUE
cardiac_neuro_cava_random:ALT_SFPQ|ENSG00000116560.12|EH38E1336693_rev_tile1-1_SFPQ|ENSG00000116560.12|EH38E1336693|1-35211143-A-G	rs150906863	NC_000001.11:35211142:A:G	cardiac_neuro_cava_random:REF_SFPQ|ENSG00000116560.12|EH38E1336693_rev_tile1-1	cardiac_neuro_cava_random:ALT_SFPQ|ENSG00000116560.12|EH38E1336693_rev_tile1-1_SFPQ|ENSG00000116560.12|EH38E1336693|1-35211143-A-G	chr1	35211076	35211346	-	TTCAGACATCTGGAGGTAGGCAATTCCTTGAGAATGTTGAGAGCATGAGAAAATAGCATAGGGGAATTTTCTTACAGAGTTGGATAAGAGATCCCAAGAAAAGAGGTGGGAGGTGCTAAAGTTTTAGAAATAAGGGTTTTGAGCTTTTTTCAGAATCAAGGATTTCAGACTTGTGAGGCTGAGGTAATTTTCTGAAAAAAACTTGTTAACTCGGGGGAGACAGAGGGAGTAAAAGAGGCCATTCTCCCCAGAGTAGGCAACAGTGGGAAG	TTCAGACATCTGGAGGTAGGCAATTCCTTGAGAATGTTGAGAGCATGAGAAAATAGCATAGGGGAATTTTCTTACAGAGTTGGATAAGAGATCCCAAGAAAAGAGGTGGGAGGTGCTAAAGTTTTAGAAATAAGGGTTTTGAGCTTTTTTCAGAATCAAGGATTTCAGACTTGTGAGGCTGAGGTAATTTTCTGAAAAAAACTCGTTAACTCGGGGGAGACAGAGGGAGTAAAAGAGGCCATTCTCCCCAGAGTAGGCAACAGTGGGAAG	203	0.93571	-0.0559259	0.0559259	FALSE	FALSE	TRUE	FALSE	-0.244514	1	-0.45763	FALSE	reducing	-0.303129	1	-0.609576	FALSE	reducing	SFPQ	['cava']	17697	chr1:35211076-35211346	ENSG00000201868.1	EH38E1336693					1-35211143-A-G	2035	0.0133839	0.0216714	0	0.0216714	0.00273276	0.00413163	0.0207852	common	35211143	A	G	chr1:35211143:A:G					FALSE	35676743	35676744	35676744	chr1:35676744:A:G	LHX8.H13CORE.1.M.C	200	212	+	2.4654	0.7877	3.1297	1	7.3597	0.8716	8.024	0.9502	3.1297	1	8.024	0.9502	0.6643	0.6643	LHX8	17.9	TRUE									FALSE	TRUE	FALSE	FALSE	['RELA']	1	1	12.826	0.0475037	0.0475037	27													FALSE	0.000304612	0.000137053	0.000137053	0.000304612	0.000137053	SMIM12	3.14695	Pancreas	3	TRUE	FALSE	FALSE	FALSE														FALSE	FALSE	repressing_TF_effect			not_enough_data	35211142	-0.58908	0.386242	0.0371024	0.109079	0.00842526	0.537129	-0.0638574				-0.794819	0.520335	0.0115355	0.21574	0.0576161	0.659363	-0.137554				0.894099	0.984743	0.997341	0.970426	0.993622	0.981255	0.995785				0.676342	0.552063	0.66566	0.40779	0.561331	0.638775	0.556694				0.941769	0.984743	0.997341	0.970426	0.993622	0.981255	0.996729				-0.0294204	0.550793	0.997341	CHIP_HISTONE	TRUE	1.22422	0.666667	10	1.90209	10	DNASE:neural progenitor cell originated from H9	-2.16809	-1.9403	-1.34043	2.16809	3.16438	ATAC:BM0106-Day0-MCP-A / Bone Marrow CD34+ / pDC	-0.0531866	-0.195122	8.22222	1.46157	9.86154	CHIP:POLR2AphosphoS5:GM12892	3.56848	3.30075	10	4.91813	10	CAGE:acute myeloid leukemia (FAB M5) cell line:THP-1 (fresh)	1.94123	1.58519	10	2.60782	10	DNASE:neural progenitor cell originated from H9	1.6857	1.42727	10	2.4901	10	DNASE:neural progenitor cell originated from H9	0.539783	0.101695	10	1.93386	10	CAGE:Alveolar Epithelial Cells,	TRUE	-0.141244	0.681	TRUE	-0.028744	0.959	TRUE	-0.710938	-0.621094	0.0898438	TRUE	0.0898438	0.0228358	0.0228358	0.0103939	0.000238176	TRUE
cardiac_neuro_cava_random:ALT_SFPQ|ENSG00000116560.12|EH38E1336693_rev_tile1-1_SFPQ|ENSG00000116560.12|EH38E1336693|1-35211180-T-A	rs1349516322	NC_000001.11:35211179:T:A	cardiac_neuro_cava_random:REF_SFPQ|ENSG00000116560.12|EH38E1336693_rev_tile1-1	cardiac_neuro_cava_random:ALT_SFPQ|ENSG00000116560.12|EH38E1336693_rev_tile1-1_SFPQ|ENSG00000116560.12|EH38E1336693|1-35211180-T-A	chr1	35211076	35211346	-	TTCAGACATCTGGAGGTAGGCAATTCCTTGAGAATGTTGAGAGCATGAGAAAATAGCATAGGGGAATTTTCTTACAGAGTTGGATAAGAGATCCCAAGAAAAGAGGTGGGAGGTGCTAAAGTTTTAGAAATAAGGGTTTTGAGCTTTTTTCAGAATCAAGGATTTCAGACTTGTGAGGCTGAGGTAATTTTCTGAAAAAAACTTGTTAACTCGGGGGAGACAGAGGGAGTAAAAGAGGCCATTCTCCCCAGAGTAGGCAACAGTGGGAAG	TTCAGACATCTGGAGGTAGGCAATTCCTTGAGAATGTTGAGAGCATGAGAAAATAGCATAGGGGAATTTTCTTACAGAGTTGGATAAGAGATCCCAAGAAAAGAGGTGGGAGGTGCTAAAGTTTTAGAAATAAGGGTTTTGAGCTTTTTTCAGAATCAAGGATTTCTGACTTGTGAGGCTGAGGTAATTTTCTGAAAAAAACTTGTTAACTCGGGGGAGACAGAGGGAGTAAAAGAGGCCATTCTCCCCAGAGTAGGCAACAGTGGGAAG	166	0.964906	0.0305809	0.0305809	FALSE	FALSE	TRUE	FALSE	-0.244514	1	-0.45763	FALSE	reducing	-0.220455	1	-0.395261	FALSE	reducing	SFPQ	['cava']	17734	chr1:35211076-35211346	ENSG00000201868.1	EH38E1336693	1.48552	165_DNASE:SK-N-DZ treate	['enformer_low']	enformer_low	1-35211180-T-A	1	6.57333e-06	2.41383e-05	0	0	0	2.41383e-05	0	singleton	35211180	T	A	chr1:35211180:T:A					FALSE	35676780	35676781	35676781	chr1:35676781:T:A	ZN274.H13CORE.2.P.B	157	177	-	1.7862	0.5801	2.3629	0.7675	9.0605	0.6863	9.6371	0.73	2.3629	0.7675	9.6371	0.73	0.5767	0.5767	ZNF274	21.7	TRUE									FALSE	TRUE	FALSE	FALSE	['RELA']	1	1	12.826	0.0475037	0.0475037	27													FALSE										FALSE	FALSE	FALSE	FALSE														FALSE	FALSE	activating_TF_effect			not_enough_data	35211179	-0.385233	-0.325871	-0.0422389	-0.11052	0.00138863	-0.286386	-0.0886459				-0.41229	-0.317411	-0.0461112	-0.114851	0.0461112	-0.316955	-0.204714				0.0691056	0.373276	0.763115	0.628119	0.606708	0.459003	0.996729				0.387441	0.339497	0.26481	0.173586	0.22267	0.362887	0.525786				0.781719	0.891761	0.951345	0.803161	0.90509	0.674555	0.996729				-0.0968182	0.46162	0.996729	RNA_SEQ	TRUE	-0.883358	-0.75	0.857143	0.925332	3.375	DNASE:forelimb muscle female embryo (108 days)	-0.459773	-0.467424	-0.164384	0.459773	0.833333	ATAC:BM0106-UNK-ATAC-2 / Bone Marrow CD34+ / UNK	-0.118252	-0.0769231	2.61446	0.521905	3.58442	CHIP:RNAPII:ChIP-seq, RNAPII_LowDensity_DMI / hMSC / Human Mesenchymal Stem Cells	0.641146	0.225	9	1.61703	9	CAGE:chronic lymphocytic leukemia (T-CLL) cell line:SKW-3	-0.222694	-0.109864	1.7732	0.649676	3	CAGE:brain, fetal, pool1	-0.276813	-0.173913	1.7732	0.667206	3	CAGE:brain, fetal, pool1	-0.124764	-0.152174	9	0.704472	9	CAGE:chronic lymphocytic leukemia (T-CLL) cell line:SKW-3	TRUE	1.20126	13.65	TRUE	1.87435	16.16	TRUE	-0.710938	-0.734375	-0.0234375	TRUE	0.0234375	-0.00580323	0.00580323	0.00696757	4.0184e-05	TRUE
cardiac_neuro_cava_random:ALT_SFPQ|ENSG00000116560.12|EH38E1336698_rev_tile1-1_SFPQ|ENSG00000116560.12|EH38E1336698|1-35222484-T-G	rs1364386785	NC_000001.11:35222483:T:G	cardiac_neuro_cava_random:REF_SFPQ|ENSG00000116560.12|EH38E1336698_rev_tile1-1	cardiac_neuro_cava_random:ALT_SFPQ|ENSG00000116560.12|EH38E1336698_rev_tile1-1_SFPQ|ENSG00000116560.12|EH38E1336698|1-35222484-T-G	chr1	35222401	35222671	-	CTTAACCATTGCTTTCAAATCTTCTTCCAACAGTCTTTTGCCCTCCCTTGTAATACATTTCAAAAGCAATGTGTTTGCTTTCCTATGCCTGGCACATTTGAAAGCATGCAATAAATAATTGTTAAATGAATAATTTAGGAGAATGAATCCTAGCCTTTCTGGTTCCCAGCCTCTGACAAGAGTGTGAATAAGCTGTAAAATTACAAAAATATGGGCAGTCGTAGGAAGTAGGATGACAGCTTTTCTTTTCTGTTTATTCACTAAAGCAGC	CTTAACCATTGCTTTCAAATCTTCTTCCAACAGTCTTTTGCCCTCCCTTGTAATACATTTCAAAAGCAATGTGTTTGCTTTCCTATGCCTGGCACATTTGAAAGCATGCAATAAATAATTGTTAAATGAATAATTTAGGAGAATGAATCCTAGCCTTTCTGGTTCCCAGCCTCTGACAAGAGTGTGACTAAGCTGTAAAATTACAAAAATATGGGCAGTCGTAGGAAGTAGGATGACAGCTTTTCTTTTCTGTTTATTCACTAAAGCAGC	187	0.52211	0.235838	0.235838	FALSE	FALSE	TRUE	FALSE	-0.283352	1	-0.558309	FALSE	reducing	-0.0659191	1	0.00533774	FALSE	increasing	SFPQ	['cava']	29038	chr1:35222401-35222671	ENSG00000201868.1	EH38E1336698	346.076	275_DNASE:GM23248	['enformer_high']	enformer_high	1-35222484-T-G	1	6.5697e-06	1.46968e-05	0	1.46968e-05	0	0	0	singleton	35222484	T	G	chr1:35222484:T:G					FALSE	35688084	35688085	35688085	chr1:35688085:T:G	NF2L2.H13CORE.1.P.B	184	198	-	2.943	0.7716	3.814	1	8.363	0.6896	9.234	0.7614	3.814	1	9.234	0.7614	0.871	0.871	NFE2L2	127.1	TRUE									FALSE	FALSE	FALSE	FALSE	['SMARCA2', 'GATA2', 'MED12', 'FOXA2', 'PGR', 'MAX', 'JMJD6']	7	7	133.418	0.494141	0.494141	26													FALSE										FALSE	FALSE	FALSE	FALSE														FALSE	FALSE	activating_TF_effect	0.5	6	context_dependent	35222483	0.945546	0.856092	0.42554	0.638594	0.888362	0.996057	0.184603				0.975349	0.972376	0.962893	0.859657	0.989902	0.997772	0.363304				0.999879	0.999794	0.99998	0.999858	0.999924	0.999753	0.999642				0.948261	0.937675	0.90714	0.787253	0.916751	0.996057	0.595021				0.999879	0.999794	0.99998	0.999858	0.999924	0.999753	0.999642				0.282264	0.652229	0.99998	CHIP_HISTONE	TRUE	1.24239	1	10	6.7471	10	DNASE:cerebellum male adult (27 years) and male adult (35 years)	-6.66081	-6.82292	-1.01064	6.66081	10	ATAC:BM0106-Day0-MCP-A / Bone Marrow CD34+ / pDC	1.11459	2.47826	10	7.45297	10	CHIP:CTCF:MCF-7	-1.28058	-8.29048	10	9.14506	10	CAGE:brain, adult, pool1	-2.49001	-4.86508	10	7.16831	10	DNASE:brain microvascular endothelial cell	-2.64383	-5.80303	10	7.40926	10	DNASE:cerebellum male adult (27 years) and male adult (35 years)	0.828546	1.875	10	7.56513	10	ATAC:BM0106-Day0-MCP-A / Bone Marrow CD34+ / pDC	TRUE	1.74018	17.3	TRUE	2.17555	17.56	TRUE	-0.287109	-0.212891	0.0742188	TRUE	0.0742188	0.0314077	0.0314077	0.0139951	0.000457155	TRUE
cardiac_neuro_cava_random:ALT_SFPQ|ENSG00000116560.12|EH38E1336698_rev_tile1-1_SFPQ|ENSG00000116560.12|EH38E1336698|1-35222518-G-C	rs1215362433	NC_000001.11:35222517:G:C	cardiac_neuro_cava_random:REF_SFPQ|ENSG00000116560.12|EH38E1336698_rev_tile1-1	cardiac_neuro_cava_random:ALT_SFPQ|ENSG00000116560.12|EH38E1336698_rev_tile1-1_SFPQ|ENSG00000116560.12|EH38E1336698|1-35222518-G-C	chr1	35222401	35222671	-	CTTAACCATTGCTTTCAAATCTTCTTCCAACAGTCTTTTGCCCTCCCTTGTAATACATTTCAAAAGCAATGTGTTTGCTTTCCTATGCCTGGCACATTTGAAAGCATGCAATAAATAATTGTTAAATGAATAATTTAGGAGAATGAATCCTAGCCTTTCTGGTTCCCAGCCTCTGACAAGAGTGTGAATAAGCTGTAAAATTACAAAAATATGGGCAGTCGTAGGAAGTAGGATGACAGCTTTTCTTTTCTGTTTATTCACTAAAGCAGC	CTTAACCATTGCTTTCAAATCTTCTTCCAACAGTCTTTTGCCCTCCCTTGTAATACATTTCAAAAGCAATGTGTTTGCTTTCCTATGCCTGGCACATTTGAAAGCATGCAATAAATAATTGTTAAATGAATAATTTAGGAGAATGAATCCTAGGCTTTCTGGTTCCCAGCCTCTGACAAGAGTGTGAATAAGCTGTAAAATTACAAAAATATGGGCAGTCGTAGGAAGTAGGATGACAGCTTTTCTTTTCTGTTTATTCACTAAAGCAGC	153	0.995355	0.00376123	0.00376123	FALSE	FALSE	TRUE	FALSE	-0.283352	1	-0.558309	FALSE	reducing	-0.295394	1	-0.589525	FALSE	reducing	SFPQ	['cava']	29072	chr1:35222401-35222671	ENSG00000201868.1	EH38E1336698	11.0267	525_DNASE:ovary female a	['enformer_random']	enformer_random	1-35222518-G-C	2	1.31461e-05	2.93988e-05	0	2.93988e-05	0	0	0	rare	35222518	G	C	chr1:35222518:G:C					FALSE	35688118	35688119	35688119	chr1:35688119:G:C	ZN768.H13CORE.0.P.B	143	165	-	2.5945	0.8246	1.6441	0.5225	12.0627	0.6634	11.1122	0.6111	2.5945	0.8246	12.0627	0.6634	-0.9504	0.9504	ZNF768	41	TRUE									FALSE	FALSE	FALSE	FALSE	['SMARCA2', 'GATA2', 'MED12', 'FOXA2', 'PGR', 'MAX', 'JMJD6']	7	7	133.418	0.494141	0.494141	26													FALSE										FALSE	FALSE	FALSE	FALSE														FALSE	FALSE	repressing_TF_effect	0.777778	9	predicted_activator	35222517	-0.387927	-0.232517	-0.22985	-0.305995	-0.236911	-0.40975	-0.0131363				-0.363304	-0.21574	-0.24848	-0.353249	-0.204714	-0.610225	0.0576161				0.259272	0.743154	0.865561	0.686934	0.727257	0.772583	0.995687				0.393084	0.297716	0.404012	0.369829	0.361409	0.653003	0.542349				0.918669	0.772583	0.94306	0.894099	0.928809	0.909176	0.995687				-0.0682227	0.505709	0.995687	RNA_SEQ	TRUE	0.772031	0.8	6.33333	1.82181	7.16667	DNASE:HS-5	0.487681	0.493864	1.075	0.517532	1.075	ATAC:BM1137-GMP1-low-ATAC-2 / Bone Marrow CD34+ / GMP-A	-0.0298635	0	7.86719	1.14252	8.37963	CHIP:H3K27ac:GM23248	1.17001	1	8	1.64713	8	CAGE:CD133+ stem cells - adult bone marrow derived, pool1	-0.0835407	-0.119088	3	0.848908	3.29412	CHIP:H3K9me3:neural progenitor cell originated from H9	-0.00500603	0.00480769	3.3	0.839257	3.3	CAGE:Astrocyte - cerebellum,	0.216922	0.229167	8	1.28811	8.37963	CHIP:H3K27ac:GM23248	TRUE	1.0695	12.46	TRUE	1.10153	11.39	TRUE	-0.287109	-0.310547	-0.0234375	TRUE	0.0234375	0.0149357	0.0336696	0.00954345	0.000378051	TRUE
cardiac_neuro_cava_random:ALT_SFPQ|ENSG00000116560.12|EH38E1336699_rev_tile1-1_SFPQ|ENSG00000116560.12|EH38E1336699|1-35222790-C-G	rs2148639908	NC_000001.11:35222789:C:G	cardiac_neuro_cava_random:REF_SFPQ|ENSG00000116560.12|EH38E1336699_rev_tile1-1	cardiac_neuro_cava_random:ALT_SFPQ|ENSG00000116560.12|EH38E1336699_rev_tile1-1_SFPQ|ENSG00000116560.12|EH38E1336699|1-35222790-C-G	chr1	35222741	35223011	-	TTGTATTCTCTTTCTTGGAAAGGGCCTCAGGAATTGCAAAAGCTCAGGCCCTACAAAACCTGGATCCACTCCAAATATAGAAATGCATCTCCTCCCAGCAAGATAAAAGCTAAAGATCTGGCTTATTCACTGGTAGCAGAAGAGAAACAGTTTTACTGCCTCTCCATCTTTGACCAGCATATGTGGACAAATATCCTCCAGGCCAGGCCTGTAACATGAGAGCACATGTGTAACCAACAATTCCAGTGTAGTCCCAGATTATTGCAGCTA	TTGTATTCTCTTTCTTGGAAAGGGCCTCAGGAATTGCAAAAGCTCAGGCCCTACAAAACCTGGATCCACTCCAAATATAGAAATGCATCTCCTCCCAGCAAGATAAAAGCTAAAGATCTGGCTTATTCACTGGTAGCAGAAGAGAAACAGTTTTACTGCCTCTCCATCTTTGACCAGCATATGTGGACAAATATCCTCCAGGCCAGGCCTGTAACATGAGACCACATGTGTAACCAACAATTCCAGTGTAGTCCCAGATTATTGCAGCTA	221	0.900801	-0.0859311	0.0859311	FALSE	FALSE	TRUE	FALSE	-0.0939219	1	-0.0672533	FALSE	reducing	-0.187992	1	-0.311109	FALSE	reducing	SFPQ	['cava']	29344	chr1:35222741-35223011	ENSG00000201868.1	EH38E1336699	217.116	51_DNASE:AG09319	['enformer_random']	enformer_random	1-35222790-C-G	1	6.56892e-06	1.46964e-05	0	1.46964e-05	0	0	0	singleton	35222790	C	G	chr1:35222790:C:G					FALSE	35688390	35688391	35688391	chr1:35688391:C:G	NPAS2.H13CORE.1.M.C	222	232	+	3.127	0.9191	2.9828	0.8767	7.4663	0.9586	7.3221	0.9401	3.127	0.9191	7.4663	0.9586	-0.1442	0.1442	NPAS2	60.8	TRUE									FALSE	TRUE	TRUE	FALSE	['ZNF711', 'CBFA2T3', 'YY1', 'ZNF558', 'AR', 'GATA1', 'PSIP1', 'GATA4', 'SMARCC1', 'GPS2', 'ZBTB42', 'MYCN', 'SIX2', 'ZSCAN30', 'ZNF518A', 'MAX', 'RELA', 'KDM1A', 'MED1', 'ZNF335', 'GATA2', 'PGR', 'NFIC', 'MXI1', 'TAF1', 'CEBPB', 'ZBTB44', 'RCOR1', 'USP7', 'ARID1A', 'FOSL2', 'POU5F1', 'ZNF528', 'STAT3', 'PHIP', 'JUND', 'FOS', 'MED12', 'JUN', 'NFIA', 'FOS']	41	40	3.217	0.0119148	0.0119148	26													FALSE										FALSE	FALSE	FALSE	FALSE														FALSE	FALSE	activating_TF_effect	0.5	6	context_dependent	35222789	0.332016	0.657641	0.331756	0.673784	0.750931	0.956899	0.128419				0.353249	0.837063	0.851934	0.90509	0.962044	0.973015	0.280661				0.995687	0.991974	0.99899	0.999517	0.998943	0.996494	0.999036				0.568104	0.783616	0.814925	0.805978	0.8594	0.956899	0.579013				0.995687	0.991974	0.99899	0.999517	0.998943	0.996494	0.999036				0.221	0.626123	0.999517	CHIP_TF	TRUE	5.25259	8.73333	10	7.02042	10	DNASE:GM03348	-1.23283	-1.09046	0.670213	1.41888	4.175	ATAC:BM1137-GMP1-low-ATAC-2 / Bone Marrow CD34+ / GMP-A	1.51817	1.2	10	4.65497	10	CHIP:H3K4me2:K562	-4.05631	-10	10	8.57406	10	CAGE:adipose tissue, adult, pool1	2.31456	3.34091	10	5.95484	10	DNASE:brain microvascular endothelial cell	1.60213	2.36667	10	6.19299	10	DNASE:astrocyte of the cerebellum	1.31734	1.22222	10	5.41957	10	CAGE:Adipocyte - breast,	TRUE	0.173598	2.828	TRUE	0.137553	1.81	TRUE	-0.816406	-0.710938	0.105469	TRUE	0.105469	-0.0309189	0.0309189	0.0134053	0.000419087	TRUE
cardiac_neuro_cava_random:ALT_SFPQ|ENSG00000116560.12|EH38E1336699_rev_tile1-1_SFPQ|ENSG00000116560.12|EH38E1336699|1-35222824-G-T	rs563170364	NC_000001.11:35222823:G:T	cardiac_neuro_cava_random:REF_SFPQ|ENSG00000116560.12|EH38E1336699_rev_tile1-1	cardiac_neuro_cava_random:ALT_SFPQ|ENSG00000116560.12|EH38E1336699_rev_tile1-1_SFPQ|ENSG00000116560.12|EH38E1336699|1-35222824-G-T	chr1	35222741	35223011	-	TTGTATTCTCTTTCTTGGAAAGGGCCTCAGGAATTGCAAAAGCTCAGGCCCTACAAAACCTGGATCCACTCCAAATATAGAAATGCATCTCCTCCCAGCAAGATAAAAGCTAAAGATCTGGCTTATTCACTGGTAGCAGAAGAGAAACAGTTTTACTGCCTCTCCATCTTTGACCAGCATATGTGGACAAATATCCTCCAGGCCAGGCCTGTAACATGAGAGCACATGTGTAACCAACAATTCCAGTGTAGTCCCAGATTATTGCAGCTA	TTGTATTCTCTTTCTTGGAAAGGGCCTCAGGAATTGCAAAAGCTCAGGCCCTACAAAACCTGGATCCACTCCAAATATAGAAATGCATCTCCTCCCAGCAAGATAAAAGCTAAAGATCTGGCTTATTCACTGGTAGCAGAAGAGAAACAGTTTTACTGCCTCTCCATCTTTGACCAGCATATGTGGAAAAATATCCTCCAGGCCAGGCCTGTAACATGAGAGCACATGTGTAACCAACAATTCCAGTGTAGTCCCAGATTATTGCAGCTA	187	0.866188	0.0966158	0.0966158	FALSE	FALSE	TRUE	FALSE	-0.0939219	1	-0.0672533	FALSE	reducing	-0.00425753	1	0.165182	FALSE	increasing	SFPQ	['cava']	29378	chr1:35222741-35223011	ENSG00000201868.1	EH38E1336699	165.401	247_DNASE:forelimb muscl	['enformer_high']	enformer_high	1-35222824-G-T	62	0.000407359	0.00142313	0	1.46964e-05	0	0.00142313	0	rare	35222824	G	T	chr1:35222824:G:T					FALSE	35688424	35688425	35688425	chr1:35688425:G:T	ZNF26.H13CORE.0.P.B	170	192	+	1.5694	0.5325	2.3541	0.7987	12.1005	0.6992	12.8852	0.7445	2.3541	0.7987	12.8852	0.7445	0.7847	0.7847	ZNF26	10.7	TRUE									FALSE	TRUE	TRUE	FALSE	['ZNF711', 'CBFA2T3', 'YY1', 'ZNF558', 'AR', 'GATA1', 'PSIP1', 'GATA4', 'SMARCC1', 'GPS2', 'ZBTB42', 'MYCN', 'SIX2', 'ZSCAN30', 'ZNF518A', 'MAX', 'RELA', 'KDM1A', 'MED1', 'ZNF335', 'GATA2', 'PGR', 'NFIC', 'MXI1', 'TAF1', 'CEBPB', 'ZBTB44', 'RCOR1', 'USP7', 'ARID1A', 'FOSL2', 'POU5F1', 'ZNF528', 'STAT3', 'PHIP', 'JUND', 'FOS', 'MED12', 'JUN', 'NFIA', 'FOS']	41	40	3.217	0.0119148	0.0119148	26													FALSE										FALSE	FALSE	FALSE	FALSE														FALSE	FALSE	activating_TF_effect			not_enough_data	35222823	-0.348806	0.673937	0.343502	-0.148585	0.366346	0.901576	0.0342971				-0.89639	0.820825	0.888157	-0.383161	0.881915	0.923883	0.0461112				0.995975	0.990574	0.999179	0.995048	0.997341	0.997084	0.998867				0.865519	0.756802	0.840978	0.640634	0.829903	0.901576	0.57021				0.995975	0.990574	0.999179	0.995048	0.997341	0.997084	0.998867				0.0596221	0.607118	0.999179	CHIP_HISTONE	TRUE	5.25738	8.24286	10	6.5996	10	DNASE:GM03348	-3.06927	-3.4265	3.91781	3.87135	7.85	ATAC:BM1137-GMP1-low-ATAC-2 / Bone Marrow CD34+ / GMP-A	2.27281	1.93617	10	4.52825	10	CHIP:CTCF:endothelial cell of umbilical vein male newborn	-0.86722	-1.73214	10	7.06054	10	CAGE:ovary, adult, pool1	2.80789	3.125	10	5.26621	10	DNASE:brain pericyte	2.3751	2.50433	10	5.32304	10	DNASE:astrocyte of the cerebellum	2.26431	2.04762	10	5.09386	10	CAGE:Adipocyte - breast,	TRUE	-0.170726	0.59	TRUE	0.078286	1.445	TRUE	-0.816406	-0.796875	0.0195312	TRUE	0.0195312	-0.02562	0.02562	0.0162478	0.000420565	TRUE
cardiac_neuro_cava_random:ALT_SFPQ|ENSG00000116560.12|EH38E1336699_rev_tile1-1_SFPQ|ENSG00000116560.12|EH38E1336699|1-35222846-T-C	rs1012380938	NC_000001.11:35222845:T:C	cardiac_neuro_cava_random:REF_SFPQ|ENSG00000116560.12|EH38E1336699_rev_tile1-1	cardiac_neuro_cava_random:ALT_SFPQ|ENSG00000116560.12|EH38E1336699_rev_tile1-1_SFPQ|ENSG00000116560.12|EH38E1336699|1-35222846-T-C	chr1	35222741	35223011	-	TTGTATTCTCTTTCTTGGAAAGGGCCTCAGGAATTGCAAAAGCTCAGGCCCTACAAAACCTGGATCCACTCCAAATATAGAAATGCATCTCCTCCCAGCAAGATAAAAGCTAAAGATCTGGCTTATTCACTGGTAGCAGAAGAGAAACAGTTTTACTGCCTCTCCATCTTTGACCAGCATATGTGGACAAATATCCTCCAGGCCAGGCCTGTAACATGAGAGCACATGTGTAACCAACAATTCCAGTGTAGTCCCAGATTATTGCAGCTA	TTGTATTCTCTTTCTTGGAAAGGGCCTCAGGAATTGCAAAAGCTCAGGCCCTACAAAACCTGGATCCACTCCAAATATAGAAATGCATCTCCTCCCAGCAAGATAAAAGCTAAAGATCTGGCTTATTCACTGGTAGCAGAAGAGAAACAGTTTTACTGCCTCTCCGTCTTTGACCAGCATATGTGGACAAATATCCTCCAGGCCAGGCCTGTAACATGAGAGCACATGTGTAACCAACAATTCCAGTGTAGTCCCAGATTATTGCAGCTA	165	0.994671	-0.00558978	0.00558978	FALSE	FALSE	TRUE	FALSE	-0.0939219	1	-0.0672533	FALSE	reducing	-0.105765	1	-0.0979527	FALSE	reducing	SFPQ	['cava']	29400	chr1:35222741-35223011	ENSG00000201868.1	EH38E1336699	164.047	83_DNASE:cardiac fibrob	['enformer_high']	enformer_high	1-35222846-T-C	1	6.56953e-06	0.000192456	0.000192456	0	0	0	0	singleton	35222846	T	C	chr1:35222846:T:C					FALSE	35688446	35688447	35688447	chr1:35688447:T:C	ZNF57.H13CORE.0.PSG.A	151	171	-	1.942	0.7664	2.214	0.8737	10.538	0.7754	10.81	0.7954	2.214	0.8737	10.81	0.7954	0.272	0.272	ZNF57	19.5	TRUE									FALSE	TRUE	TRUE	FALSE	['ZNF711', 'CBFA2T3', 'YY1', 'ZNF558', 'AR', 'GATA1', 'PSIP1', 'GATA4', 'SMARCC1', 'GPS2', 'ZBTB42', 'MYCN', 'SIX2', 'ZSCAN30', 'ZNF518A', 'MAX', 'RELA', 'KDM1A', 'MED1', 'ZNF335', 'GATA2', 'PGR', 'NFIC', 'MXI1', 'TAF1', 'CEBPB', 'ZBTB44', 'RCOR1', 'USP7', 'ARID1A', 'FOSL2', 'POU5F1', 'ZNF528', 'STAT3', 'PHIP', 'JUND', 'FOS', 'MED12', 'JUN', 'NFIA', 'FOS']	41	40	3.217	0.0119148	0.0119148	26													FALSE										FALSE	FALSE	FALSE	FALSE														FALSE	FALSE	repressing_TF_effect			not_enough_data	35222845	0.076342	0.795938	0.404128	0.69572	0.939117	0.990229	0.0845567				-0.27	0.941769	0.973605	0.933411	0.983658	0.9972	0.193636				0.997983	0.997402	0.999419	0.997888	0.998118	0.999392	0.999036				0.688944	0.885746	0.872475	0.818869	0.939495	0.990229	0.58009				0.997983	0.997402	0.999419	0.997888	0.998118	0.999392	0.999036				0.19824	0.637516	0.999419	CHIP_HISTONE	TRUE	6.21828	10	10	7.85144	10	DNASE:GM03348	-1.93258	-1.55923	2	2.68903	7.85965	ATAC:BM1137-GMP3-high-ATAC-2 / Bone Marrow CD34+ / GMP-C	2.34408	3.07692	10	6.04083	10	CHIP:H3K4me2:endothelial cell of umbilical vein male newborn	-0.786846	-2.42262	10	7.95524	10	CAGE:Clontech Human Universal Reference Total RNA, pool1	1.40565	2.48476	10	5.56049	10	DNASE:brain microvascular endothelial cell	0.781244	1.7648	10	5.83972	10	DNASE:astrocyte of the cerebellum	2.45153	3.47059	10	6.4941	10	CAGE:Adipocyte - breast,	TRUE	0.423793	5.689	TRUE	0.069696	1.398	TRUE	-0.816406	-0.804688	0.0117188	TRUE	0.0117188	0.0382081	0.0382081	0.0104786	0.000392639	TRUE
cardiac_neuro_cava_random:ALT_SFPQ|ENSG00000116560.12|EH38E1336699_rev_tile1-1_SFPQ|ENSG00000116560.12|EH38E1336699|1-35222878-A-G	rs1227073468	NC_000001.11:35222877:A:G	cardiac_neuro_cava_random:REF_SFPQ|ENSG00000116560.12|EH38E1336699_rev_tile1-1	cardiac_neuro_cava_random:ALT_SFPQ|ENSG00000116560.12|EH38E1336699_rev_tile1-1_SFPQ|ENSG00000116560.12|EH38E1336699|1-35222878-A-G	chr1	35222741	35223011	-	TTGTATTCTCTTTCTTGGAAAGGGCCTCAGGAATTGCAAAAGCTCAGGCCCTACAAAACCTGGATCCACTCCAAATATAGAAATGCATCTCCTCCCAGCAAGATAAAAGCTAAAGATCTGGCTTATTCACTGGTAGCAGAAGAGAAACAGTTTTACTGCCTCTCCATCTTTGACCAGCATATGTGGACAAATATCCTCCAGGCCAGGCCTGTAACATGAGAGCACATGTGTAACCAACAATTCCAGTGTAGTCCCAGATTATTGCAGCTA	TTGTATTCTCTTTCTTGGAAAGGGCCTCAGGAATTGCAAAAGCTCAGGCCCTACAAAACCTGGATCCACTCCAAATATAGAAATGCATCTCCTCCCAGCAAGATAAAAGCTAAAGATCTGGCTTATTCACTGGCAGCAGAAGAGAAACAGTTTTACTGCCTCTCCATCTTTGACCAGCATATGTGGACAAATATCCTCCAGGCCAGGCCTGTAACATGAGAGCACATGTGTAACCAACAATTCCAGTGTAGTCCCAGATTATTGCAGCTA	133	0.779595	-0.151246	0.151246	FALSE	FALSE	TRUE	FALSE	-0.0939219	1	-0.0672533	FALSE	reducing	-0.250127	1	-0.47218	FALSE	reducing	SFPQ	['cava']	29432	chr1:35222741-35223011	ENSG00000201868.1	EH38E1336699	143.088	53_DNASE:fibroblast of	['enformer_high']	enformer_high	1-35222878-A-G	1	6.57117e-06	1.46981e-05	0	1.46981e-05	0	0	0	singleton	35222878	A	G	chr1:35222878:A:G					FALSE	35688478	35688479	35688479	chr1:35688479:A:G	ZNF470.H13CORE.0.PSG.A	130	151	-	2.2313	0.8459	1.9366	0.7342	11.6257	0.7283	11.331	0.7098	2.2313	0.8459	11.6257	0.7283	-0.2947	0.2947	ZNF470	14	TRUE									FALSE	TRUE	TRUE	FALSE	['ZNF711', 'CBFA2T3', 'YY1', 'ZNF558', 'AR', 'GATA1', 'PSIP1', 'GATA4', 'SMARCC1', 'GPS2', 'ZBTB42', 'MYCN', 'SIX2', 'ZSCAN30', 'ZNF518A', 'MAX', 'RELA', 'KDM1A', 'MED1', 'ZNF335', 'GATA2', 'PGR', 'NFIC', 'MXI1', 'TAF1', 'CEBPB', 'ZBTB44', 'RCOR1', 'USP7', 'ARID1A', 'FOSL2', 'POU5F1', 'ZNF528', 'STAT3', 'PHIP', 'JUND', 'FOS', 'MED12', 'JUN', 'NFIA', 'FOS']	41	40	3.217	0.0119148	0.0119148	26													FALSE										FALSE	FALSE	FALSE	FALSE														FALSE	FALSE	activating_TF_effect			not_enough_data	35222877	0.281623	0.668021	0.42775	0.624208	0.89631	0.953043	0.0163876				0.0805768	0.826399	0.88062	0.777192	0.966869	0.974873	0.0461112				0.991788	0.989182	0.995587	0.995881	0.997216	0.991597	0.997983				0.513734	0.771164	0.791649	0.694428	0.908895	0.953043	0.555075				0.991788	0.989182	0.995687	0.995881	0.997216	0.991597	0.997983				0.136777	0.595541	0.997983	RNA_SEQ	TRUE	6.44618	10	10	6.95566	10	DNASE:GM03348	0.211282	0.0656095	1.10606	0.474137	1.10606	ATAC:BM1214-Day0-UNK-A / Bone Marrow CD34+ / UNK	2.66548	2.65625	10	4.91038	10	CHIP:CTCF:K562	-0.247529	-0.854497	10	7.35676	10	CAGE:adipose tissue, adult, pool1	2.00293	1.71663	10	4.18402	10	DNASE:brain female embryo (85 days)	1.57848	1.52091	10	4.47158	10	DNASE:astrocyte of the cerebellum	2.79068	3	10	5.45526	10	CAGE:Adipocyte - breast,	TRUE	0.504141	6.548	TRUE	0.588262	6.342	TRUE	-0.816406	-0.980469	-0.164062	TRUE	0.164062	0.0230921	0.0230921	0.0118494	0.000287948	TRUE
cardiac_neuro_cava_random:ALT_SFPQ|ENSG00000116560.12|EH38E1336699_rev_tile1-1_SFPQ|ENSG00000116560.12|EH38E1336699|1-35222879-C-A	rs999599143	NC_000001.11:35222878:C:A	cardiac_neuro_cava_random:REF_SFPQ|ENSG00000116560.12|EH38E1336699_rev_tile1-1	cardiac_neuro_cava_random:ALT_SFPQ|ENSG00000116560.12|EH38E1336699_rev_tile1-1_SFPQ|ENSG00000116560.12|EH38E1336699|1-35222879-C-A	chr1	35222741	35223011	-	TTGTATTCTCTTTCTTGGAAAGGGCCTCAGGAATTGCAAAAGCTCAGGCCCTACAAAACCTGGATCCACTCCAAATATAGAAATGCATCTCCTCCCAGCAAGATAAAAGCTAAAGATCTGGCTTATTCACTGGTAGCAGAAGAGAAACAGTTTTACTGCCTCTCCATCTTTGACCAGCATATGTGGACAAATATCCTCCAGGCCAGGCCTGTAACATGAGAGCACATGTGTAACCAACAATTCCAGTGTAGTCCCAGATTATTGCAGCTA	TTGTATTCTCTTTCTTGGAAAGGGCCTCAGGAATTGCAAAAGCTCAGGCCCTACAAAACCTGGATCCACTCCAAATATAGAAATGCATCTCCTCCCAGCAAGATAAAAGCTAAAGATCTGGCTTATTCACTGTTAGCAGAAGAGAAACAGTTTTACTGCCTCTCCATCTTTGACCAGCATATGTGGACAAATATCCTCCAGGCCAGGCCTGTAACATGAGAGCACATGTGTAACCAACAATTCCAGTGTAGTCCCAGATTATTGCAGCTA	132	0.793554	-0.130777	0.130777	FALSE	FALSE	TRUE	FALSE	-0.0939219	1	-0.0672533	FALSE	reducing	-0.230465	1	-0.421211	FALSE	reducing	SFPQ	['cava']	29433	chr1:35222741-35223011	ENSG00000201868.1	EH38E1336699	119.885	119_DNASE:fibroblast of	['enformer_high']	enformer_high	1-35222879-C-A	3	1.97132e-05	7.23868e-05	0	0	0	7.23868e-05	0	rare	35222879	C	A	chr1:35222879:C:A					FALSE	35688479	35688480	35688480	chr1:35688480:C:A	TAL1.H13CORE.1.P.B	132	145	+	1.8512	0.8768	1.5005	0.7107	6.999	0.915	6.6483	0.8691	1.8512	0.8768	6.999	0.915	-0.3507	0.3507	TAL1	12.2	TRUE									FALSE	TRUE	TRUE	FALSE	['ZNF711', 'CBFA2T3', 'YY1', 'ZNF558', 'AR', 'GATA1', 'PSIP1', 'GATA4', 'SMARCC1', 'GPS2', 'ZBTB42', 'MYCN', 'SIX2', 'ZSCAN30', 'ZNF518A', 'MAX', 'RELA', 'KDM1A', 'MED1', 'ZNF335', 'GATA2', 'PGR', 'NFIC', 'MXI1', 'TAF1', 'CEBPB', 'ZBTB44', 'RCOR1', 'USP7', 'ARID1A', 'FOSL2', 'POU5F1', 'ZNF528', 'STAT3', 'PHIP', 'JUND', 'FOS', 'MED12', 'JUN', 'NFIA', 'FOS']	41	40	3.217	0.0119148	0.0119148	26													FALSE										FALSE	FALSE	FALSE	FALSE														FALSE	FALSE	activating_TF_effect	0.5	2	context_dependent	35222878	0.766758	0.579041	0.407235	0.472222	0.754703	0.93981	0.0813092				0.772583	0.680793	0.89639	0.680793	0.911155	0.967879	0.204714				0.993622	0.980821	0.997888	0.992509	0.993622	0.992335	0.998435				0.766758	0.641187	0.803867	0.631957	0.789246	0.93981	0.557795				0.993622	0.980821	0.997888	0.992509	0.993622	0.992335	0.998435				0.171972	0.589012	0.998435	RNA_SEQ	TRUE	5.34184	8	10	6.80222	10	DNASE:GM03348	-2.51228	-2.80625	-0.111111	2.51228	4.17544	ATAC:BM1137-GMP3-high-ATAC-2 / Bone Marrow CD34+ / GMP-C	2.16722	2.43333	10	5.39614	10	CHIP:H3K27me3:endothelial cell of umbilical vein male newborn	-1.77892	-4.3875	10	7.63622	10	CAGE:Clontech Human Universal Reference Total RNA, pool1	-0.491694	0.165385	10	3.95314	10	DNASE:brain microvascular endothelial cell	-0.802205	-0.0212766	10	4.40131	10	DNASE:astrocyte of the cerebellum	2.08728	2.54878	10	5.83808	10	CAGE:Adipocyte - breast,	TRUE	0.286442	4.131	TRUE	0.321151	3.505	TRUE	-0.816406	-0.71875	0.0976562	TRUE	0.0976562	0.0149361	0.0149361	0.0136148	0.00020008	TRUE
cardiac_neuro_cava_random:ALT_SFPQ|ENSG00000116560.12|EH38E1336699_rev_tile1-1_SFPQ|ENSG00000116560.12|EH38E1336699|1-35222908-A-G	rs1283510960	NC_000001.11:35222907:A:G	cardiac_neuro_cava_random:REF_SFPQ|ENSG00000116560.12|EH38E1336699_rev_tile1-1	cardiac_neuro_cava_random:ALT_SFPQ|ENSG00000116560.12|EH38E1336699_rev_tile1-1_SFPQ|ENSG00000116560.12|EH38E1336699|1-35222908-A-G	chr1	35222741	35223011	-	TTGTATTCTCTTTCTTGGAAAGGGCCTCAGGAATTGCAAAAGCTCAGGCCCTACAAAACCTGGATCCACTCCAAATATAGAAATGCATCTCCTCCCAGCAAGATAAAAGCTAAAGATCTGGCTTATTCACTGGTAGCAGAAGAGAAACAGTTTTACTGCCTCTCCATCTTTGACCAGCATATGTGGACAAATATCCTCCAGGCCAGGCCTGTAACATGAGAGCACATGTGTAACCAACAATTCCAGTGTAGTCCCAGATTATTGCAGCTA	TTGTATTCTCTTTCTTGGAAAGGGCCTCAGGAATTGCAAAAGCTCAGGCCCTACAAAACCTGGATCCACTCCAAATATAGAAATGCATCTCCTCCCAGCAAGACAAAAGCTAAAGATCTGGCTTATTCACTGGTAGCAGAAGAGAAACAGTTTTACTGCCTCTCCATCTTTGACCAGCATATGTGGACAAATATCCTCCAGGCCAGGCCTGTAACATGAGAGCACATGTGTAACCAACAATTCCAGTGTAGTCCCAGATTATTGCAGCTA	103	0.987942	0.0116542	0.0116542	FALSE	FALSE	TRUE	FALSE	-0.0939219	1	-0.0672533	FALSE	reducing	-0.0909954	1	-0.0596669	FALSE	reducing	SFPQ	['cava']	29462	chr1:35222741-35223011	ENSG00000201868.1	EH38E1336699	147.282	199_DNASE:muscle of back	['enformer_high']	enformer_high	1-35222908-A-G	2	1.31423e-05	1.47003e-05	0	1.47003e-05	0	0	0	rare	35222908	A	G	chr1:35222908:A:G					FALSE	35688508	35688509	35688509	chr1:35688509:A:G	MYNN.H13CORE.0.P.B	96	113	-	2.5318	0.8191	1.7516	0.5666	9.3021	0.7588	8.5218	0.6952	2.5318	0.8191	9.3021	0.7588	-0.7802	0.7802	MYNN	16.2	TRUE									FALSE	TRUE	TRUE	FALSE	['ZNF711', 'CBFA2T3', 'YY1', 'ZNF558', 'AR', 'GATA1', 'PSIP1', 'GATA4', 'SMARCC1', 'GPS2', 'ZBTB42', 'MYCN', 'SIX2', 'ZSCAN30', 'ZNF518A', 'MAX', 'RELA', 'KDM1A', 'MED1', 'ZNF335', 'GATA2', 'PGR', 'NFIC', 'MXI1', 'TAF1', 'CEBPB', 'ZBTB44', 'RCOR1', 'USP7', 'ARID1A', 'FOSL2', 'POU5F1', 'ZNF528', 'STAT3', 'PHIP', 'JUND', 'FOS', 'MED12', 'JUN', 'NFIA', 'FOS']	41	40	3.217	0.0119148	0.0119148	26													FALSE										FALSE	FALSE	FALSE	FALSE														FALSE	FALSE	repressing_TF_effect			not_enough_data	35222907	0.194096	0.427973	0.0907358	-0.215568	0.30006	0.191929	-0.0984859				0.431257	0.745714	0.353249	-0.528697	0.822706	0.899686	-0.193636				0.989902	0.992509	0.999036	0.994183	0.997937	0.996574	0.998637				0.617703	0.737361	0.800723	0.742609	0.832835	0.922513	0.580686				0.998244	0.993322	0.999716	0.999941	0.999674	0.998699	0.998637				-0.0710673	0.619279	0.999941	CHIP_TF	TRUE	4.59461	6.94444	10	7.44928	10	DNASE:Ishikawa treated with 0.02% dimethyl sulfoxide for 1 hour	-2.39113	-2.5069	1.46154	2.86239	6.38889	ATAC:BM1214-Day0-MCP / Bone Marrow CD34+ / pDC	1.28438	1.34066	10	5.22776	10	CHIP:CTCF:MCF-7	5.0289	10	10	7.73735	10	CAGE:heart, adult, pool1	2.64555	2.40843	10	5.60023	10	DNASE:brain female embryo (142 days)	2.31312	2.02485	10	5.39352	10	DNASE:astrocyte of the cerebellum	2.14705	2.40909	10	5.80648	10	CAGE:Alveolar Epithelial Cells,	TRUE	0.425345	5.706	TRUE	0.340829	3.725	TRUE	-0.816406	-0.929688	-0.113281	TRUE	0.113281	-0.00180741	0.00362024	0.00604783	2.19323e-05	TRUE
cardiac_neuro_cava_random:ALT_SFPQ|ENSG00000116560.12|EH38E1336699_rev_tile1-1_SFPQ|ENSG00000116560.12|EH38E1336699|1-35222925-T-C	rs1287008701	NC_000001.11:35222924:T:C	cardiac_neuro_cava_random:REF_SFPQ|ENSG00000116560.12|EH38E1336699_rev_tile1-1	cardiac_neuro_cava_random:ALT_SFPQ|ENSG00000116560.12|EH38E1336699_rev_tile1-1_SFPQ|ENSG00000116560.12|EH38E1336699|1-35222925-T-C	chr1	35222741	35223011	-	TTGTATTCTCTTTCTTGGAAAGGGCCTCAGGAATTGCAAAAGCTCAGGCCCTACAAAACCTGGATCCACTCCAAATATAGAAATGCATCTCCTCCCAGCAAGATAAAAGCTAAAGATCTGGCTTATTCACTGGTAGCAGAAGAGAAACAGTTTTACTGCCTCTCCATCTTTGACCAGCATATGTGGACAAATATCCTCCAGGCCAGGCCTGTAACATGAGAGCACATGTGTAACCAACAATTCCAGTGTAGTCCCAGATTATTGCAGCTA	TTGTATTCTCTTTCTTGGAAAGGGCCTCAGGAATTGCAAAAGCTCAGGCCCTACAAAACCTGGATCCACTCCAAATATAGAAATGCGTCTCCTCCCAGCAAGATAAAAGCTAAAGATCTGGCTTATTCACTGGTAGCAGAAGAGAAACAGTTTTACTGCCTCTCCATCTTTGACCAGCATATGTGGACAAATATCCTCCAGGCCAGGCCTGTAACATGAGAGCACATGTGTAACCAACAATTCCAGTGTAGTCCCAGATTATTGCAGCTA	86	0.534862	-0.199412	0.199412	FALSE	FALSE	TRUE	FALSE	-0.0939219	1	-0.0672533	FALSE	reducing	-0.300054	1	-0.601604	FALSE	reducing	SFPQ	['cava']	29479	chr1:35222741-35223011	ENSG00000201868.1	EH38E1336699	192.036	123_DNASE:K562	['enformer_high']	enformer_high	1-35222925-T-C	2	1.31394e-05	2.93971e-05	0	2.93971e-05	0	0	0	rare	35222925	T	C	chr1:35222925:T:C					FALSE	35688525	35688526	35688526	chr1:35688526:T:C	ZN860.H13CORE.0.P.C	86	102	+	1.8818	0.8643	2.0409	0.9374	8.8091	0.7786	8.9682	0.7927	2.0409	0.9374	8.9682	0.7927	0.1591	0.1591	ZNF860	1.9	TRUE									FALSE	TRUE	TRUE	FALSE	['ZNF711', 'CBFA2T3', 'YY1', 'ZNF558', 'AR', 'GATA1', 'PSIP1', 'GATA4', 'SMARCC1', 'GPS2', 'ZBTB42', 'MYCN', 'SIX2', 'ZSCAN30', 'ZNF518A', 'MAX', 'RELA', 'KDM1A', 'MED1', 'ZNF335', 'GATA2', 'PGR', 'NFIC', 'MXI1', 'TAF1', 'CEBPB', 'ZBTB44', 'RCOR1', 'USP7', 'ARID1A', 'FOSL2', 'POU5F1', 'ZNF528', 'STAT3', 'PHIP', 'JUND', 'FOS', 'MED12', 'JUN', 'NFIA', 'FOS']	41	40	3.217	0.0119148	0.0119148	26													FALSE										FALSE	FALSE	FALSE	FALSE														FALSE	FALSE	repressing_TF_effect			not_enough_data	35222924	0.00424399	0.825682	0.404001	0.692757	0.92027	0.993961	0.0890044				-0.39296	0.961609	0.943046	0.930376	0.985426	0.996412	0.182508				0.999079	0.997575	0.999506	0.998786	0.999121	0.999634	0.998786				0.783173	0.905116	0.855537	0.834649	0.935998	0.993961	0.550199				0.999079	0.997575	0.999506	0.998786	0.999121	0.999634	0.998786				0.201373	0.615818	0.999634	PROCAP	TRUE	5.57901	8.14286	10	6.87018	10	DNASE:GM03348	-1.40974	-1.35744	2.81915	2.35126	5.7193	ATAC:BM1137-GMP3-high-ATAC-2 / Bone Marrow CD34+ / GMP-C	2.23853	2.6	10	5.3027	10	CHIP:CTCF:MCF-7	1.66532	2	10	5.65564	10	CAGE:ovary, adult, pool1	-0.342242	-0.30239	10	3.46231	10	DNASE:brain microvascular endothelial cell	-0.306758	-0.240625	10	3.42292	10	DNASE:astrocyte of the cerebellum	2.5866	3	10	5.53838	10	CAGE:Adipocyte - breast,	TRUE	0.797192	9.364	TRUE	0.611025	6.56	TRUE	-0.816406	-0.882812	-0.0664062	TRUE	0.0664062	0.029139	0.029139	0.0104115	0.000308283	TRUE
cardiac_neuro_cava_random:ALT_SFPQ|ENSG00000116560.12|EH38E1336699_rev_tile1-1_SFPQ|ENSG00000116560.12|EH38E1336699|1-35222925-T-G	rs1287008701	NC_000001.11:35222924:T:G	cardiac_neuro_cava_random:REF_SFPQ|ENSG00000116560.12|EH38E1336699_rev_tile1-1	cardiac_neuro_cava_random:ALT_SFPQ|ENSG00000116560.12|EH38E1336699_rev_tile1-1_SFPQ|ENSG00000116560.12|EH38E1336699|1-35222925-T-G	chr1	35222741	35223011	-	TTGTATTCTCTTTCTTGGAAAGGGCCTCAGGAATTGCAAAAGCTCAGGCCCTACAAAACCTGGATCCACTCCAAATATAGAAATGCATCTCCTCCCAGCAAGATAAAAGCTAAAGATCTGGCTTATTCACTGGTAGCAGAAGAGAAACAGTTTTACTGCCTCTCCATCTTTGACCAGCATATGTGGACAAATATCCTCCAGGCCAGGCCTGTAACATGAGAGCACATGTGTAACCAACAATTCCAGTGTAGTCCCAGATTATTGCAGCTA	TTGTATTCTCTTTCTTGGAAAGGGCCTCAGGAATTGCAAAAGCTCAGGCCCTACAAAACCTGGATCCACTCCAAATATAGAAATGCCTCTCCTCCCAGCAAGATAAAAGCTAAAGATCTGGCTTATTCACTGGTAGCAGAAGAGAAACAGTTTTACTGCCTCTCCATCTTTGACCAGCATATGTGGACAAATATCCTCCAGGCCAGGCCTGTAACATGAGAGCACATGTGTAACCAACAATTCCAGTGTAGTCCCAGATTATTGCAGCTA	86	0.96092	-0.0359325	0.0359325	FALSE	FALSE	TRUE	FALSE	-0.0939219	1	-0.0672533	FALSE	reducing	-0.134428	1	-0.172256	FALSE	reducing	SFPQ	['cava']	29479	chr1:35222741-35223011	ENSG00000201868.1	EH38E1336699	154.476	83_DNASE:cardiac fibrob	['enformer_high']	enformer_high	1-35222925-T-G	2	1.31394e-05	2.41185e-05	0	1.46985e-05	0	2.41185e-05	0	rare	35222925	T	G	chr1:35222925:T:G					FALSE					RFX3.H13CORE.2.S.B	81	100	-	1.6355	0.5348	2.4991	0.8172	8.9308	0.6616	9.7944	0.7256	2.4991	0.8172	9.7944	0.7256	0.8636	0.8636	RFX3	128.8	TRUE									FALSE	TRUE	TRUE	FALSE	['ZNF711', 'CBFA2T3', 'YY1', 'ZNF558', 'AR', 'GATA1', 'PSIP1', 'GATA4', 'SMARCC1', 'GPS2', 'ZBTB42', 'MYCN', 'SIX2', 'ZSCAN30', 'ZNF518A', 'MAX', 'RELA', 'KDM1A', 'MED1', 'ZNF335', 'GATA2', 'PGR', 'NFIC', 'MXI1', 'TAF1', 'CEBPB', 'ZBTB44', 'RCOR1', 'USP7', 'ARID1A', 'FOSL2', 'POU5F1', 'ZNF528', 'STAT3', 'PHIP', 'JUND', 'FOS', 'MED12', 'JUN', 'NFIA', 'FOS']	41	40	3.217	0.0119148	0.0119148	26													FALSE										FALSE	FALSE	FALSE	FALSE														FALSE	FALSE	repressing_TF_effect	0.625	8	context_dependent	35222924	0.509991	0.77975	0.402427	0.671355	0.855748	0.991016	-0.00355694				0.576731	0.923048	0.944322	0.911155	0.984743	0.994377	-0.0230679				0.999141	0.995687	0.999589	0.995881	0.998637	0.998161	0.998757				0.604008	0.842348	0.864964	0.815042	0.913055	0.991016	0.585197				0.999141	0.995687	0.999589	0.995881	0.998637	0.998161	0.998757				0.128763	0.638099	0.999589	CHIP_HISTONE	TRUE	4.27537	5.20833	10	6.02747	10	DNASE:GM03348	3.74494	3.51705	7.15068	3.74494	7.15068	ATAC:BM0106-Day0-MCP-A / Bone Marrow CD34+ / pDC	1.47851	1.46154	10	4.67204	10	CHIP:H3K27me3:endothelial cell of umbilical vein male newborn	-2.78407	-5.18333	10	7.26103	10	CAGE:ovary, adult, pool1	-1.45067	-1.44833	10	4.51356	10	DNASE:brain microvascular endothelial cell	-1.69425	-2.325	10	4.78588	10	DNASE:astrocyte of the cerebellum	1.32572	1.42857	10	5.15314	10	CAGE:Adipocyte - breast,	TRUE	0.765787	9.059	TRUE	0.564223	6.109	TRUE	-0.816406	-0.671875	0.144531	TRUE	0.144531	0.00537004	0.00537004	0.010776	5.88461e-05	TRUE
cardiac_neuro_cava_random:ALT_SFPQ|ENSG00000116560.12|EH38E1336699_rev_tile1-1_SFPQ|ENSG00000116560.12|EH38E1336699|1-35222940-G-T	rs72657988	NC_000001.11:35222939:G:T	cardiac_neuro_cava_random:REF_SFPQ|ENSG00000116560.12|EH38E1336699_rev_tile1-1	cardiac_neuro_cava_random:ALT_SFPQ|ENSG00000116560.12|EH38E1336699_rev_tile1-1_SFPQ|ENSG00000116560.12|EH38E1336699|1-35222940-G-T	chr1	35222741	35223011	-	TTGTATTCTCTTTCTTGGAAAGGGCCTCAGGAATTGCAAAAGCTCAGGCCCTACAAAACCTGGATCCACTCCAAATATAGAAATGCATCTCCTCCCAGCAAGATAAAAGCTAAAGATCTGGCTTATTCACTGGTAGCAGAAGAGAAACAGTTTTACTGCCTCTCCATCTTTGACCAGCATATGTGGACAAATATCCTCCAGGCCAGGCCTGTAACATGAGAGCACATGTGTAACCAACAATTCCAGTGTAGTCCCAGATTATTGCAGCTA	TTGTATTCTCTTTCTTGGAAAGGGCCTCAGGAATTGCAAAAGCTCAGGCCCTACAAAACCTGGATCCACTCAAAATATAGAAATGCATCTCCTCCCAGCAAGATAAAAGCTAAAGATCTGGCTTATTCACTGGTAGCAGAAGAGAAACAGTTTTACTGCCTCTCCATCTTTGACCAGCATATGTGGACAAATATCCTCCAGGCCAGGCCTGTAACATGAGAGCACATGTGTAACCAACAATTCCAGTGTAGTCCCAGATTATTGCAGCTA	71	0.933819	0.0521201	0.0521201	FALSE	FALSE	TRUE	FALSE	-0.0939219	1	-0.0672533	FALSE	reducing	-0.0508604	1	0.0443743	FALSE	increasing	SFPQ	['cava']	29494	chr1:35222741-35223011	ENSG00000201868.1	EH38E1336699					1-35222940-G-T	9004	0.0592002	0.0824954	0.000577367	0.0824954	0.0996788	0.0156175	0.0997118	very common	35222940	G	T	chr1:35222940:G:T					FALSE	35688540	35688541	35688541	chr1:35688541:G:T	NFIC.H13CORE.0.PSM.A	59	75	+	3.0201	0.7838	2.0427	0.5301	9.0012	0.7425	8.0238	0.6619	3.0201	0.7838	9.0012	0.7425	-0.9774	0.9774	NFIC	154.2	TRUE									FALSE	TRUE	TRUE	FALSE	['ZNF711', 'CBFA2T3', 'YY1', 'ZNF558', 'AR', 'GATA1', 'PSIP1', 'GATA4', 'SMARCC1', 'GPS2', 'ZBTB42', 'MYCN', 'SIX2', 'ZSCAN30', 'ZNF518A', 'MAX', 'RELA', 'KDM1A', 'MED1', 'ZNF335', 'GATA2', 'PGR', 'NFIC', 'MXI1', 'TAF1', 'CEBPB', 'ZBTB44', 'RCOR1', 'USP7', 'ARID1A', 'FOSL2', 'POU5F1', 'ZNF528', 'STAT3', 'PHIP', 'JUND', 'FOS', 'MED12', 'JUN', 'NFIA', 'FOS']	41	40	3.217	0.0119148	0.0119148	26	rs72657988	34865855	Post-traumatic stress disorder (MTAG);Post-traumatic stress disorder	1p34.3		Y_RNA - ZMYM4	regulatory_region_variant	Z score increase	9e-08;1e-10	5.34;6.44	1e-10	5.89	TRUE										FALSE	FALSE	FALSE	FALSE	BMI;BW	0.0012520185297431;0.0026005083835385	1.41074e-05;2.68495e-05	-1	0.00260051	0.00385253	2.68495e-05	2.04785e-05	FALSE	FALSE	FALSE	FALSE	Body mass index;Body weight	FALSE	FALSE	repressing_TF_effect	0.333333	12	context_dependent	35222939	-0.368176	-0.790159	-0.419927	-0.715666	-0.915455	-0.994649	-0.176796				-0.889375	-0.980378	-0.990243	-0.967613	-0.99899	-0.99788	-0.363304				0.977498	0.997402	0.99998	0.993167	0.933411	-0.969746	0.997016				0.820846	0.958934	0.946545	0.875727	0.972495	0.994649	0.615606				0.99998	0.999658	0.99998	0.999967	0.999976	0.99998	0.999458				-0.275795	0.679448	0.99998	ATAC	TRUE	-6.28731	-10	10	8.64942	10	DNASE:GM03348	-10	-10	-10	10	10	ATAC:BM0106-Day0-MCP-A / Bone Marrow CD34+ / pDC	-2.35312	-6.42424	10	8.16078	10	CHIP:CTCF:MCF-7	-3.84835	-10	10	8.73858	10	CAGE:SABiosciences XpressRef Human Universal Total RNA, pool1	-2.91321	-6.40909	10	7.74186	10	DNASE:brain microvascular endothelial cell	-3.35095	-7.00055	10	7.77026	10	DNASE:frontal cortex female adult (67 years) and female adult (80 years)	-3.04615	-8.5	10	8.29562	10	ATAC:BM0106-Day0-MCP-A / Bone Marrow CD34+ / pDC	TRUE	-0.039763	1.106	TRUE	0.08245	1.468	TRUE	-0.816406	-0.640625	0.175781	TRUE	0.175781	-0.00827157	0.00827157	0.0128703	0.000108562	TRUE
cardiac_neuro_cava_random:ALT_SFPQ|ENSG00000116560.12|EH38E1336699_rev_tile1-1_SFPQ|ENSG00000116560.12|EH38E1336699|1-35222957-T-C	rs1638837764	NC_000001.11:35222956:T:C	cardiac_neuro_cava_random:REF_SFPQ|ENSG00000116560.12|EH38E1336699_rev_tile1-1	cardiac_neuro_cava_random:ALT_SFPQ|ENSG00000116560.12|EH38E1336699_rev_tile1-1_SFPQ|ENSG00000116560.12|EH38E1336699|1-35222957-T-C	chr1	35222741	35223011	-	TTGTATTCTCTTTCTTGGAAAGGGCCTCAGGAATTGCAAAAGCTCAGGCCCTACAAAACCTGGATCCACTCCAAATATAGAAATGCATCTCCTCCCAGCAAGATAAAAGCTAAAGATCTGGCTTATTCACTGGTAGCAGAAGAGAAACAGTTTTACTGCCTCTCCATCTTTGACCAGCATATGTGGACAAATATCCTCCAGGCCAGGCCTGTAACATGAGAGCACATGTGTAACCAACAATTCCAGTGTAGTCCCAGATTATTGCAGCTA	TTGTATTCTCTTTCTTGGAAAGGGCCTCAGGAATTGCAAAAGCTCAGGCCCTACGAAACCTGGATCCACTCCAAATATAGAAATGCATCTCCTCCCAGCAAGATAAAAGCTAAAGATCTGGCTTATTCACTGGTAGCAGAAGAGAAACAGTTTTACTGCCTCTCCATCTTTGACCAGCATATGTGGACAAATATCCTCCAGGCCAGGCCTGTAACATGAGAGCACATGTGTAACCAACAATTCCAGTGTAGTCCCAGATTATTGCAGCTA	54	0.380287	-0.313564	0.313564	TRUE	FALSE	TRUE	FALSE	-0.0939219	1	-0.0672533	FALSE	reducing	-0.410608	1	-0.888193	FALSE	reducing	SFPQ	['cava']	29511	chr1:35222741-35223011	ENSG00000201868.1	EH38E1336699	145.413	51_DNASE:AG09319	['enformer_high']	enformer_high	1-35222957-T-C	1	6.57047e-06	0.000206782	0	0	0	0	0	singleton	35222957	T	C	chr1:35222957:T:C					FALSE	35688557	35688558	35688558	chr1:35688558:T:C	ZN782.H13CORE.0.P.C	53	75	-	2.4106	0.7647	1.9404	0.6155	11.3179	0.7184	10.8477	0.6885	2.4106	0.7647	11.3179	0.7184	-0.4702	0.4702	ZNF782	37.4	TRUE									FALSE	TRUE	TRUE	FALSE	['ZNF711', 'CBFA2T3', 'YY1', 'ZNF558', 'AR', 'GATA1', 'PSIP1', 'GATA4', 'SMARCC1', 'GPS2', 'ZBTB42', 'MYCN', 'SIX2', 'ZSCAN30', 'ZNF518A', 'MAX', 'RELA', 'KDM1A', 'MED1', 'ZNF335', 'GATA2', 'PGR', 'NFIC', 'MXI1', 'TAF1', 'CEBPB', 'ZBTB44', 'RCOR1', 'USP7', 'ARID1A', 'FOSL2', 'POU5F1', 'ZNF528', 'STAT3', 'PHIP', 'JUND', 'FOS', 'MED12', 'JUN', 'NFIA', 'FOS']	41	40	3.217	0.0119148	0.0119148	26													FALSE										FALSE	FALSE	FALSE	FALSE														FALSE	FALSE	activating_TF_effect			not_enough_data	35222956	0.264797	0.806755	0.473025	0.585585	0.876831	0.984011	0.334257				0.148854	0.94494	0.90509	0.826399	0.96834	0.989836	0.520335				0.996729	0.996652	0.99899	0.994315	0.999058	0.997737	0.998943				0.553154	0.903214	0.806707	0.72895	0.912423	0.984011	0.602053				0.996729	0.996652	0.99899	0.994315	0.999058	0.997737	0.998943				0.389919	0.641156	0.999058	DNASE	TRUE	2.2129	1.72078	10	4.95231	10	DNASE:GM03348	-1.7735	-1.85855	0	1.7735	3.73973	ATAC:BM0106-Day0-MCP-A / Bone Marrow CD34+ / pDC	0.967366	0.723404	10	3.90403	10	CHIP:H3K27ac:fibroblast of lung female child (11 year) and male adult (45 years)	0.1132	-0.522727	10	5.79115	10	CAGE:acute myeloid leukemia (FAB M5) cell line:THP-1 (fresh)	0.292638	0.410046	10	3.65501	10	DNASE:brain microvascular endothelial cell	-0.0358866	0.223404	10	3.7445	10	DNASE:astrocyte of the cerebellum	1.01764	0.727273	10	4.25961	10	CAGE:Adipocyte - breast,	TRUE	0.139836	2.471	TRUE	0.2401	2.655	TRUE	-0.816406	-1.16406	-0.347656	TRUE	0.347656	0.0349012	0.0349012	0.00952485	0.000336971	TRUE
cardiac_neuro_cava_random:ALT_SFPQ|ENSG00000116560.12|EH38E1336699_rev_tile1-1_SFPQ|ENSG00000116560.12|EH38E1336699|1-35222961-G-C	rs34338833	NC_000001.11:35222960:G:C	cardiac_neuro_cava_random:REF_SFPQ|ENSG00000116560.12|EH38E1336699_rev_tile1-1	cardiac_neuro_cava_random:ALT_SFPQ|ENSG00000116560.12|EH38E1336699_rev_tile1-1_SFPQ|ENSG00000116560.12|EH38E1336699|1-35222961-G-C	chr1	35222741	35223011	-	TTGTATTCTCTTTCTTGGAAAGGGCCTCAGGAATTGCAAAAGCTCAGGCCCTACAAAACCTGGATCCACTCCAAATATAGAAATGCATCTCCTCCCAGCAAGATAAAAGCTAAAGATCTGGCTTATTCACTGGTAGCAGAAGAGAAACAGTTTTACTGCCTCTCCATCTTTGACCAGCATATGTGGACAAATATCCTCCAGGCCAGGCCTGTAACATGAGAGCACATGTGTAACCAACAATTCCAGTGTAGTCCCAGATTATTGCAGCTA	TTGTATTCTCTTTCTTGGAAAGGGCCTCAGGAATTGCAAAAGCTCAGGCCGTACAAAACCTGGATCCACTCCAAATATAGAAATGCATCTCCTCCCAGCAAGATAAAAGCTAAAGATCTGGCTTATTCACTGGTAGCAGAAGAGAAACAGTTTTACTGCCTCTCCATCTTTGACCAGCATATGTGGACAAATATCCTCCAGGCCAGGCCTGTAACATGAGAGCACATGTGTAACCAACAATTCCAGTGTAGTCCCAGATTATTGCAGCTA	50	0.965223	0.0293509	0.0293509	FALSE	FALSE	TRUE	FALSE	-0.0939219	1	-0.0672533	FALSE	reducing	-0.0718445	1	-0.0100224	FALSE	reducing	SFPQ	['cava']	29515	chr1:35222741-35223011	ENSG00000201868.1	EH38E1336699	183.914	83_DNASE:cardiac fibrob	['enformer_high']	enformer_high	1-35222961-G-C	1	6.57168e-06	2.41266e-05	0	0	0	2.41266e-05	0	singleton	35222961	G	C	chr1:35222961:G:C					FALSE	35688561	35688562	35688562	chr1:35688562:G:C	ZN154.H13CORE.0.P.C	36	66	+	2.6923	0.7778	1.9038	0.55	12.5577	0.5974	11.7692	0.5599	2.6923	0.7778	12.5577	0.5974	-0.7885	0.7885	ZNF154	22	TRUE									FALSE	TRUE	TRUE	FALSE	['ZNF711', 'CBFA2T3', 'YY1', 'ZNF558', 'AR', 'GATA1', 'PSIP1', 'GATA4', 'SMARCC1', 'GPS2', 'ZBTB42', 'MYCN', 'SIX2', 'ZSCAN30', 'ZNF518A', 'MAX', 'RELA', 'KDM1A', 'MED1', 'ZNF335', 'GATA2', 'PGR', 'NFIC', 'MXI1', 'TAF1', 'CEBPB', 'ZBTB44', 'RCOR1', 'USP7', 'ARID1A', 'FOSL2', 'POU5F1', 'ZNF528', 'STAT3', 'PHIP', 'JUND', 'FOS', 'MED12', 'JUN', 'NFIA', 'FOS']	41	40	3.217	0.0119148	0.0119148	26													FALSE										FALSE	FALSE	FALSE	FALSE														FALSE	FALSE	repressing_TF_effect			not_enough_data	35222960	0.255646	0.819194	0.365048	0.57409	0.809225	0.979399	0.224727				0.0576161	0.952958	0.94306	0.786165	0.95845	0.983263	0.4406				0.998637	0.996729	0.99958	0.996244	0.999446	0.997084	0.997519				0.549121	0.907107	0.867631	0.699866	0.880492	0.979399	0.59664				0.998637	0.996729	0.99958	0.996244	0.999446	0.997084	0.997519				0.295009	0.637614	0.99958	CHIP_HISTONE	TRUE	5.55658	9	10	7.14062	10	DNASE:cerebellum male adult (27 years) and male adult (35 years)	-5.30868	-5.47981	-3.52128	5.30868	7.675	ATAC:BM1137-GMP1-low-ATAC-2 / Bone Marrow CD34+ / GMP-A	3.02716	3.71429	10	5.93701	10	CHIP:TAF1:MCF-7	-5.5558	-10	10	7.53608	10	CAGE:adipose tissue, adult, pool1	1.43695	2.18295	10	5.22952	10	DNASE:brain microvascular endothelial cell	1.61684	2.27328	10	5.19994	10	DNASE:cerebellum male adult (27 years) and male adult (35 years)	2.30169	3.24138	10	6.28053	10	CAGE:Alveolar Epithelial Cells,	TRUE	-0.101184	0.825	TRUE	-0.013024	1.019	TRUE	-0.816406	-0.871094	-0.0546875	TRUE	0.0546875	0.0364327	0.0364327	0.0137266	0.000499636	TRUE
cardiac_neuro_cava_random:ALT_SFPQ|ENSG00000116560.12|EH38E2802414_rev_tile1-1_SFPQ|ENSG00000116560.12|EH38E2802414|1-35224637-C-T	rs957515175	NC_000001.11:35224636:C:T	cardiac_neuro_cava_random:REF_SFPQ|ENSG00000116560.12|EH38E2802414_rev_tile1-1	cardiac_neuro_cava_random:ALT_SFPQ|ENSG00000116560.12|EH38E2802414_rev_tile1-1_SFPQ|ENSG00000116560.12|EH38E2802414|1-35224637-C-T	chr1	35224546	35224816	-	TCCAAGAAATGGAATTTCCGGGTCAGGACACATACATATGTTAAAGGCTTTTGATACAAGTTACAGAAATAACTCTCCAGCAGAAAAATAACTTCTCTCAGCAGAGAAGTAGCCTGGCCTGTCATCTCCCAACCAGATTGTCAATAGCTCCAAAGCTAAATTAACAGATTATTCTCCTTGGCTTTCTGACTCATTCCTCTGCCTTTTATTAGAAACCAGAATTTTGAACTGGGAAGGTTGTCTGGTCAAACAAGAAGCCTGGGTGAGAAA	TCCAAGAAATGGAATTTCCGGGTCAGGACACATACATATGTTAAAGGCTTTTGATACAAGTTACAGAAATAACTCTCCAGCAGAAAAATAACTTCTCTCAGCAGAGAAGTAGCCTGGCCTGTCATCTCCCAACCAGATTGTCAATAGCTCCAAAGCTAAATTAACAGATTATTCTCCTTAGCTTTCTGACTCATTCCTCTGCCTTTTATTAGAAACCAGAATTTTGAACTGGGAAGGTTGTCTGGTCAAACAAGAAGCCTGGGTGAGAAA	179	0.615747	0.144946	0.144946	FALSE	FALSE	TRUE	FALSE	-0.219739	1	-0.393406	FALSE	reducing	-0.0907778	1	-0.0591027	FALSE	reducing	SFPQ	['cava']	31191	chr1:35224546-35224816	ENSG00000201868.1	EH38E2802414	1.57902	137_DNASE:keratinocyte f	['enformer_low']	enformer_low	1-35224637-C-T	2	1.31499e-05	0.00041425	0	0	0	0	0	rare	35224637	C	T	chr1:35224637:C:T					FALSE	35690237	35690238	35690238	chr1:35690238:C:T	ZN793.H13CORE.0.P.B	175	196	+	3.5957	1	2.6039	0.7242	10.7531	0.7487	9.7613	0.6796	3.5957	1	10.7531	0.7487	-0.9918	0.9918	ZNF793	30.4	TRUE									FALSE	FALSE	FALSE	FALSE	['GATA4', 'FOXA2', 'FOSL2', 'AR', 'JUND', 'NFIC']	6	6	8.907	0.0329889	0.0329889	35													FALSE										FALSE	FALSE	FALSE	FALSE														FALSE	TRUE	repressing_TF_effect			not_enough_data	35224636	0.0956379	0.0510208	-0.269418	-0.437985	-0.562818	0.0300853	0.159867				0.343112	0.0576161	-0.36829	-0.511872	-0.674555	0.181665	0.291254				0.606708	0.811199	0.950237	0.794819	0.930376	0.621084	0.998573				0.446193	0.30575	0.508421	0.492292	0.64326	0.338982	0.53773				0.979461	0.815107	0.975349	0.989182	0.982893	0.621084	0.998573				0.0612491	0.525341	0.998573	RNA_SEQ	TRUE	-1.10284	-0.75	1.25	1.17129	6.8	DNASE:adrenal gland male embryo (101 day)	0.213947	0.110417	1.10638	0.258803	1.10638	ATAC:BM0828-MEGA1-A-151109 / Bone Marrow CD34+ / Mega	-0.300206	-0.22314	4.52941	0.718365	10	CHIP:H3K27ac:adrenal gland male embryo (97 days)	-0.958756	-1	5.8	1.65302	7	CAGE:embryonic pancreas cell line:1B2C6	0.125998	0.0889328	4.5	0.644188	4.5	CAGE:brain, fetal, pool1	0.204872	0.12766	4.5	0.719628	4.5	CAGE:brain, fetal, pool1	-0.480141	-0.333333	5.8	0.887193	10	CHIP:H3K27ac:adrenal gland male embryo (97 days)	TRUE	-0.199013	0.513	TRUE	-0.245594	0.406	TRUE	-0.197266	-0.158203	0.0390625	TRUE	0.0390625	-0.0114197	0.0217924	0.0103278	0.000258239	TRUE
cardiac_neuro_cava_random:ALT_FHL3|ENSG00000183386.10|EH38E2803952_rev_tile1-1_FHL3|ENSG00000183386.10|EH38E2803952|1-37958522-G-A	rs1366843610	NC_000001.11:37958521:G:A	cardiac_neuro_cava_random:REF_FHL3|ENSG00000183386.10|EH38E2803952_rev_tile1-1	cardiac_neuro_cava_random:ALT_FHL3|ENSG00000183386.10|EH38E2803952_rev_tile1-1_FHL3|ENSG00000183386.10|EH38E2803952|1-37958522-G-A	chr1	37958380	37958650	-	CAATGGCCTCTGAGCAGAATCCTGGGATTCTTGGGAACCATTTGAAAACTGCTGTTGTAGGTCAGCCTTTCTCAACCAGGGTTCCCCATCTTAAACATAGAGAGCTAAATAAACTATTTTCTCAGATACTCTAATGATGGGTCATGACTGATATCATTCTAGATGTCTACGAGAGAAGTTAATTCATTGCACACGGTGGCTGCTTTGGGGCAGTGGGACTTAATTCTCTTGTGGAACCCCAGTTGAGAAAGGCTTAGATGAATGCCAATC	CAATGGCCTCTGAGCAGAATCCTGGGATTCTTGGGAACCATTTGAAAACTGCTGTTGTAGGTCAGCCTTTCTCAACCAGGGTTCCCCATCTTAAACATAGAGAGCTAAATAAACTATTTTCTCAGATATTCTAATGATGGGTCATGACTGATATCATTCTAGATGTCTACGAGAGAAGTTAATTCATTGCACACGGTGGCTGCTTTGGGGCAGTGGGACTTAATTCTCTTGTGGAACCCCAGTTGAGAAAGGCTTAGATGAATGCCAATC	128	0.729475	-0.119727	0.119727	FALSE	FALSE	TRUE	FALSE	0.20042	1	0.695762	FALSE	increasing	0.0693971	1	0.356115	FALSE	increasing	FHL3	['cardiac']	40910	chr1:37958380-37958650	ENSG00000277168.1	EH38E2803952	0.902544	462_DNASE:Ammon's horn m	['enformer_low']	enformer_low	1-37958522-G-A	6	3.94109e-05	0.000144697	0	0	0	0.000144697	0	rare	37958522	G	A	chr1:37958522:G:A					FALSE	38424193	38424194	38424194	chr1:38424194:G:A																														FALSE	FALSE	FALSE	FALSE	['RBM22']	1	1	24.668	0.091363	0.091363	29													FALSE										FALSE	FALSE	FALSE	FALSE														FALSE	FALSE	no_tfbs_annotation				37958521	-0.847748	0.349443	-0.181324	-0.376564	-0.553696	-0.22115	0.0855152	0.992054	0.933009	0.350267	-0.862638	0.41229	-0.226711	-0.485882	-0.576731	-0.363262	0.182508	0.992014	0.933009	0.354373	-0.24848	0.898633	0.862638	0.790531	0.363304	0.621084	0.998361	0.994337	0.956547	0.948195	0.847748	0.4766	0.385085	0.471819	0.573237	0.472162	0.492923	0.992054	0.933009	0.350267	0.950237	0.898633	0.945557	0.939103	0.952428	0.818943	0.998361	0.994337	0.956547	0.948195	0.0486047	0.495245	0.998361	RNA_SEQ	TRUE	-1.33794	-0.9375	0.6	1.38744	10	DNASE:AG04449	0.829625	0.857486	2.31915	0.952958	2.31915	ATAC:BM0828-MEGA1-A-151109 / Bone Marrow CD34+ / Mega	-0.848115	-0.589744	5.98701	1.04857	10	CHIP:H3K27ac:AG04450	-0.469297	-0.5	10	3.10377	10	CAGE:lung adenocarcinoma cell line:PC-14	-0.967834	-0.383647	4.56522	1.22969	10	CAGE:neuroblastoma cell line:NBsusSR	-0.706193	-0.313996	4.56522	1.33316	10	CAGE:neuroblastoma cell line:NBsusSR	-0.861606	-0.631579	10	1.33817	10	CAGE:CD14+ monocytes - mock treated,	TRUE	0.171606	2.806	TRUE	0.071767	1.409	TRUE	0.106445	0.148438	0.0419922	TRUE	0.0419922	-0.0316219	0.0316219	0.0130038	0.000408831	TRUE
cardiac_neuro_cava_random:ALT_FHL3|ENSG00000183386.10|EH38E2803952_rev_tile1-1_FHL3|ENSG00000183386.10|EH38E2803952|1-37958570-C-A	rs55654701	NC_000001.11:37958569:C:A	cardiac_neuro_cava_random:REF_FHL3|ENSG00000183386.10|EH38E2803952_rev_tile1-1	cardiac_neuro_cava_random:ALT_FHL3|ENSG00000183386.10|EH38E2803952_rev_tile1-1_FHL3|ENSG00000183386.10|EH38E2803952|1-37958570-C-A	chr1	37958380	37958650	-	CAATGGCCTCTGAGCAGAATCCTGGGATTCTTGGGAACCATTTGAAAACTGCTGTTGTAGGTCAGCCTTTCTCAACCAGGGTTCCCCATCTTAAACATAGAGAGCTAAATAAACTATTTTCTCAGATACTCTAATGATGGGTCATGACTGATATCATTCTAGATGTCTACGAGAGAAGTTAATTCATTGCACACGGTGGCTGCTTTGGGGCAGTGGGACTTAATTCTCTTGTGGAACCCCAGTTGAGAAAGGCTTAGATGAATGCCAATC	CAATGGCCTCTGAGCAGAATCCTGGGATTCTTGGGAACCATTTGAAAACTGCTGTTGTAGGTCAGCCTTTCTCAACCAGGTTTCCCCATCTTAAACATAGAGAGCTAAATAAACTATTTTCTCAGATACTCTAATGATGGGTCATGACTGATATCATTCTAGATGTCTACGAGAGAAGTTAATTCATTGCACACGGTGGCTGCTTTGGGGCAGTGGGACTTAATTCTCTTGTGGAACCCCAGTTGAGAAAGGCTTAGATGAATGCCAATC	80	0.555568	-0.150655	0.150655	FALSE	FALSE	TRUE	FALSE	0.20042	1	0.695762	FALSE	increasing	0.0382339	1	0.275332	FALSE	increasing	FHL3	['cardiac']	40862	chr1:37958380-37958650	ENSG00000277168.1	EH38E2803952					1-37958570-C-A	7186	0.0472434	0.0764544	0.000192308	0.0664206	0.0544218	0.0138299	0.0314302	common	37958570	C	A	chr1:37958570:C:A					FALSE	38424241	38424242	38424242	chr1:38424242:C:A	ZBED5.H13CORE.0.PSGIB.A	78	87	-	3.2619	1	2.2881	0.7015	6.3544	0.929	5.3806	0.7867	3.2619	1	6.3544	0.929	-0.9738	0.9738	ZBED5	79.2	TRUE									FALSE	FALSE	FALSE	FALSE	['RBM22']	1	1	24.668	0.091363	0.091363	29													FALSE	0.00514671	0.000405035	0.000405035	0.0051467098178702	0.0004050346568959	SF3A3	0.707656	Adipose_Subcutaneous	-1	TRUE	FALSE	FALSE	FALSE														FALSE	FALSE	activating_TF_effect			not_enough_data	37958569	-0.555483	0.444815	0.0152136	-0.0045374	-0.044494	0.146608	-0.0462084	0.961532	0.482857	0.311074	-0.628119	0.580555	0.0115355	0.0115355	-0.226711	0.522396	-0.0920268	0.962786	0.482857	0.313362	0.826399	0.944322	0.95845	0.982497	0.970426	0.862638	0.996329	0.972161	0.676625	0.803354	0.605087	0.524839	0.368491	0.314541	0.530565	0.710017	0.489029	0.961532	0.482857	0.311074	0.859657	0.944322	0.95845	0.982497	0.970426	0.911155	0.997402	0.972161	0.676625	0.803354	-0.00929647	0.477634	0.997402	RNA_SEQ	TRUE	0.492743	0.285714	7.33333	0.933485	7.33333	DNASE:HS-5	0.222348	0.102273	1.56383	0.313089	1.56383	ATAC:BM0828-MEGA1-A-151109 / Bone Marrow CD34+ / Mega	0.530497	0.323529	10	1.10116	10	CHIP:H3K4me3:OCI-LY7	5.80414	6	10	5.99225	10	CAGE:acute myeloid leukemia (FAB M5) cell line:THP-1 (fresh)	1.03913	0.267857	10	1.49216	10	CAGE:neuroblastoma cell line:NBsusSR	1.10584	0.45478	10	1.5138	10	CAGE:neuroblastoma cell line:NBsusSR	1.1584	0.5	10	1.66574	10	CAGE:Adipocyte - subcutaneous,	TRUE	-0.164792	0.607	TRUE	-0.070986	0.813	TRUE	0.106445	0.0776367	-0.0288086	TRUE	0.0288086	-0.0167797	0.0167797	0.0164427	0.000275178	TRUE
cardiac_neuro_cava_random:ALT_FHL3|ENSG00000183386.10|EH38E2803953_rev_tile1-1_FHL3|ENSG00000183386.10|EH38E2803953|1-37958889-C-G	rs1261961135	NC_000001.11:37958888:C:G	cardiac_neuro_cava_random:REF_FHL3|ENSG00000183386.10|EH38E2803953_rev_tile1-1	cardiac_neuro_cava_random:ALT_FHL3|ENSG00000183386.10|EH38E2803953_rev_tile1-1_FHL3|ENSG00000183386.10|EH38E2803953|1-37958889-C-G	chr1	37958761	37959031	-	CATGGAGATTTATAGACTAAAATGCCGAGACTCTGTATCATGTATTAGATCTCCTTTGAGGAAAGCATCTAATGAGAGATGATACTCTCATAGCGACAGGGAGATGTCCTTGTTGGTCTTATGATGGTCATCCCAAGCAGCAGGTTTCAGAGATCAAGAATGACATGTATGTAAGGAATGGTACTGACTCACTCCAAGTCCCATAGTAACTGACAATAGCCTCCCTTTTTTTGAGTCAGTGGTTTTCAGTATTTTTTTTCTTTTTGGCAG	CATGGAGATTTATAGACTAAAATGCCGAGACTCTGTATCATGTATTAGATCTCCTTTGAGGAAAGCATCTAATGAGAGATGATACTCTCATAGCGACAGGGAGATGTCCTTGTTGGTCTTATGATGGTCATCCCAAGCAGCACGTTTCAGAGATCAAGAATGACATGTATGTAAGGAATGGTACTGACTCACTCCAAGTCCCATAGTAACTGACAATAGCCTCCCTTTTTTTGAGTCAGTGGTTTTCAGTATTTTTTTTCTTTTTGGCAG	142	0.67641	-0.158137	0.158137	FALSE	FALSE	TRUE	FALSE	-0.959865	0.00157578	-2.31202	TRUE	reducing	-1.12765	1.11821e-06	-2.74695	TRUE	reducing	FHL3	['cardiac']	40543	chr1:37958761-37959031	ENSG00000277168.1	EH38E2803953	390.527	443_DNASE:EH	['enformer_high']	enformer_high	1-37958889-C-G	3	1.9728e-05	7.24708e-05	0	0	0	7.24708e-05	0	rare	37958889	C	G	chr1:37958889:C:G					FALSE	38424560	38424561	38424561	chr1:38424561:C:G	SCRT1.H13CORE.0.PSM.A	135	147	+	3.842	1	2.973	0.7738	8.4308	0.8267	7.5618	0.7415	3.842	1	8.4308	0.8267	-0.869	0.869	SCRT1	165.8	TRUE									FALSE	TRUE	TRUE	FALSE	['SMARCB1', 'MED1', 'ARID1A', 'EBF1', 'YY1AP1', 'NFIC', 'SOX4', 'CREBBP', 'SNAI2', 'TEAD4', 'NR3C1', 'SS18', 'SS18-SSX', 'AR', 'SMARCC1', 'VDR', 'FOXL2', 'SMARCA4', 'JUND', 'YAP1', 'FOSL2', 'TEAD1', 'CHD7', 'TCF21', 'NCAPH2', 'PGR', 'SMAD3', 'FOS', 'BRD4', 'RCOR1', 'HNF4A', 'BRD9', 'EP300', 'ATF3', 'BNC2', 'RXRA', 'FOXM1', 'KMT2C', 'CHD1', 'RAD21', 'TP53', 'GATA4', 'SIN3A', 'GATA2', 'NKX2-1', 'MYOD1', 'TAF1', 'MYCN', 'RBFOX2', 'MED12', 'GRHL2', 'CTCF']	52	52	3.07	0.0113704	0.0113704	23													FALSE										FALSE	FALSE	FALSE	FALSE														FALSE	FALSE	activating_TF_effect	0.142857	14	predicted_repressor	37958888	0.21195	0.851657	0.0879135	-0.0740383	0.751673	0.494819	0.077256	0.995985	0.951215	0.339832	0.193636	0.966109	0.280661	-0.148854	0.959379	0.95785	0.160114	0.996078	0.951215	0.323375	0.996652	0.997279	0.999517	0.997839	0.998506	0.994815	0.999406	0.997286	0.975672	0.959335	0.582816	0.932661	0.775906	0.62696	0.862363	0.961217	0.531536	0.995985	0.951215	0.339832	0.996652	0.997279	0.999608	0.997839	0.998506	0.994815	0.999406	0.997286	0.975672	0.959335	0.115724	0.570139	0.999608	CHIP_HISTONE	TRUE	0.862963	-0.75	10	5.08649	10	DNASE:GM03348	2.92992	1.68124	10	4.65078	10	ATAC:BM1137-GMP3-high-ATAC-2 / Bone Marrow CD34+ / GMP-C	-0.278707	0.135135	10	4.93853	10	CHIP:H3K4me3:GM12878	-6.08386	-10	10	8.97619	10	CAGE:Clontech Human Universal Reference Total RNA, pool1	-2.44406	-2.301	10	4.53409	10	DNASE:brain microvascular endothelial cell	-2.57718	-2.51429	10	4.72627	10	DNASE:astrocyte of the cerebellum	-0.824936	-0.657658	10	5.44161	10	ATAC:BM1137-GMP3-high-ATAC-2 / Bone Marrow CD34+ / GMP-C	TRUE	0.133126	2.404	TRUE	0.427411	4.692	TRUE	-2.14062	-1.90625	0.234375	TRUE	0.234375	0.0258944	0.0283259	0.0140717	0.00037196	TRUE
cardiac_neuro_cava_random:ALT_FHL3|ENSG00000183386.10|EH38E2803954_rev_tile1-1_FHL3|ENSG00000183386.10|EH38E2803954|1-37959199-C-T	rs28587936	NC_000001.11:37959198:C:T	cardiac_neuro_cava_random:REF_FHL3|ENSG00000183386.10|EH38E2803954_rev_tile1-1	cardiac_neuro_cava_random:ALT_FHL3|ENSG00000183386.10|EH38E2803954_rev_tile1-1_FHL3|ENSG00000183386.10|EH38E2803954|1-37959199-C-T	chr1	37959089	37959359	-	TGCCCATAATCCCAGCACTTTGGGAGGCCAAAGCAGGCAGATCACTTGAGCCCAGGAATTGGAGACCAGCCTGGGCAACATGGTGAAACCATATCTCTACAAAAAATACAATAATTAGCGGGGAGTGGTGGCACATGCCTGTGGTCCCAGCTGTTCAGGAGGCTGAAGCAGGAGGATTGCTTGAGCCCAGGCTGTCGAGGGTGCAGTGAGCTGTGATCGCACCATTGCACTCCAGCCTGGGTGACAGAGCAAGAACTTACCTCACAAAAA	TGCCCATAATCCCAGCACTTTGGGAGGCCAAAGCAGGCAGATCACTTGAGCCCAGGAATTGGAGACCAGCCTGGGCAACATGGTGAAACCATATCTCTACAAAAAATACAATAATTAGCGGGGAGTGGTGGCACATGCCTGTGGTCCCAGCTGTTCAGGAAGCTGAAGCAGGAGGATTGCTTGAGCCCAGGCTGTCGAGGGTGCAGTGAGCTGTGATCGCACCATTGCACTCCAGCCTGGGTGACAGAGCAAGAACTTACCTCACAAAAA	160	0.923114	-0.0755835	0.0755835	FALSE	FALSE	TRUE	FALSE	0.041272	1	0.283207	FALSE	increasing	-0.0399726	1	0.0725985	FALSE	increasing	FHL3	['cardiac']	40233	chr1:37959089-37959359	ENSG00000277168.1	EH38E2803954					1-37959199-C-T	5275	0.034813	0.121377	0	0.000324015	0	0.121377	0.00633641	common	37959199	C	T	chr1:37959199:C:T					FALSE	38424870	38424871	38424871	chr1:38424871:C:T	ZN281.H13CORE.1.SM.B	158	183	+	1.8312	0.831	1.43	0.6489	11.3809	0.6803	10.9797	0.6563	1.8312	0.831	11.3809	0.6803	-0.4012	0.4012	ZNF281	44.8	TRUE									FALSE	FALSE	FALSE	FALSE	['SMARCA4', 'RBBP4', 'HDAC2']	3	3	77.21	0.285963	0.285963	33													FALSE										FALSE	FALSE	FALSE	FALSE														FALSE	FALSE	activating_TF_effect	0.333333	3	context_dependent	37959198	0.594108	0.447774	0.374673	0.0610659	0.647886	0.195533	-0.0211441	0.995918	0.568242	0.314903	0.974781	0.807218	0.884452	0.0920268	0.978005	0.81984	-0.0920268	0.995894	0.568242	0.313362	0.999634	0.993767	0.99998	0.998573	0.99978	0.990355	0.999333	0.996737	0.71091	0.907554	0.855606	0.746127	0.836981	0.583591	0.880561	0.868581	0.554885	0.995918	0.568242	0.314903	0.999634	0.993767	0.99998	0.998918	0.99978	0.990355	0.999333	0.996737	0.71091	0.907554	0.0522403	0.585925	0.99998	CHIP_HISTONE	TRUE	3.24181	3.775	10	5.16374	10	DNASE:chorion	3.44353	2.91364	8.85106	3.44353	8.85106	ATAC:BM0828-MEGA1-A-151109 / Bone Marrow CD34+ / Mega	0.971949	0.607143	10	4.08817	10	CHIP:H3K36me3:K562	7.08216	10	10	8.69826	10	CAGE:SABiosciences XpressRef Human Universal Total RNA, pool1	0.410964	0.0910256	10	3.35126	10	DNASE:brain microvascular endothelial cell	0.110946	-0.136525	10	3.69369	10	DNASE:astrocyte of the cerebellum	1.99828	1.6	10	4.777	10	CAGE:Adipocyte - breast,	TRUE	0.252216	3.73	TRUE	0.316662	3.455	TRUE	-0.5	-0.507812	-0.0078125	TRUE	0.0078125	0.000988804	0.0172989	0.0116049	0.000205771	TRUE
cardiac_neuro_cava_random:ALT_FHL3|ENSG00000183386.10|EH38E2803959_rev_tile1-1_FHL3|ENSG00000183386.10|EH38E2803959|1-37987358-C-T	rs12024166	NC_000001.11:37987357:C:T	cardiac_neuro_cava_random:REF_FHL3|ENSG00000183386.10|EH38E2803959_rev_tile1-1	cardiac_neuro_cava_random:ALT_FHL3|ENSG00000183386.10|EH38E2803959_rev_tile1-1_FHL3|ENSG00000183386.10|EH38E2803959|1-37987358-C-T	chr1	37987249	37987519	-	GAAAGGTATAAAGGAAACTGGACATGTGCTATTCAAATGCACTTCAAGAAAGAACTTGCCATTTAGCTGCAAGGACCATAGTTAGCTGACATCCTACAATACAGTGTTTTCAGTATCTCCCTCAGCTTTTAAGCCAAGGCCGGCTGGGCACGGTGGCTCACGCCTGTAATCCCAGCACTTTGGGAGGCTGAGGTGGGTGGATCACCTGAGGTCAGGAGTTCAAGACCAGCCTGGCCAACATAGTGAAACTCAACCTCTACTAAAAATACA	GAAAGGTATAAAGGAAACTGGACATGTGCTATTCAAATGCACTTCAAGAAAGAACTTGCCATTTAGCTGCAAGGACCATAGTTAGCTGACATCCTACAATACAGTGTTTTCAGTATCTCCCTCAGCTTTTAAGCCAAGGCCGGCTGGGCACGGTGGCTCACACCTGTAATCCCAGCACTTTGGGAGGCTGAGGTGGGTGGATCACCTGAGGTCAGGAGTTCAAGACCAGCCTGGCCAACATAGTGAAACTCAACCTCTACTAAAAATACA	161	0.987942	-0.0113692	0.0113692	FALSE	FALSE	TRUE	FALSE	-0.118955	1	-0.132146	FALSE	reducing	-0.136436	1	-0.177462	FALSE	reducing	FHL3	['cardiac']	12074	chr1:37987249-37987519	ENSG00000183431.12	EH38E2803959					1-37987358-C-T	52783	0.347572	0.451413	0.336227	0.451413	0.539935	0.132435	0.358501	very common	37987358	C	T	chr1:37987358:C:T					FALSE	38453029	38453030	38453030	chr1:38453030:C:T	ITF2.H13CORE.0.S.B	158	173	-	2.2185	0.6893	3.2185	1	7.0315	0.6579	8.0315	0.7515	3.2185	1	8.0315	0.7515	1	1	TCF4	237.5	TRUE									FALSE	FALSE	FALSE	FALSE	[]	0	0	5.716	0.0211704	0.0211704	19													FALSE	0.152402	0.0593053	-0.00208744	0.00808043;0.00012046;0.00859233;0.000178189;0.013468;0.145109;0.000482574;0.000106596;0.000154668;0.024989;0.00549168;0.0018977;0.0143703;0.0109662;0.000138441;0.000161732;0.0208064;0.00144305;0.0141248;0.00789493;0.000801769;0.00328969;0.000541824;0.00052173;0.000142557;0.00267541;0.00371282;0.000334912;0.000243027;0.0418191;0.0377395;0.00830348;0.0037507;0.000793949;0.00834757;0.0217244;0.00112539;0.000586049;0.000214922;0.00116362;0.000112151;0.152402;0.0843031;0.0035395;0.0448919;0.11952;0.0794193;0.0088548034998945;0.0074175155595117;0.0067533746835686;0.0761205943034012;0.0182504846855001;0.0150378054187105;0.0297545565642827;0.0109952570755275;0.0798618132176274;0.0117777684546597;0.0258176402804892;0.0270397277498593;0.0189737176121044;0.0178155967197992;0.150548523672414;0.0908551399846352;0.0427185107317581;0.0785948499724732	-0.00208744;-3.21632e-05;-0.00242998;-2.61064e-05;-0.00283042;-0.0593053;-0.000109795;-2.4708e-05;-2.36988e-05;-0.00735121;-0.00169308;-0.000594306;-0.00422763;-0.0034932;-2.53868e-05;-3.4864e-05;-0.00687415;-0.000293131;-0.00616326;-0.00209557;-0.000162708;-0.000752967;-0.000136049;-0.000109262;-2.38835e-05;-0.000718315;-0.000735229;-7.5359e-05;-4.15458e-05;-0.0107868;-0.013542;-0.0023685;-0.00118976;-0.00016053;-0.00215231;-0.0090138;-0.000355077;-0.000135094;-3.55385e-05;-0.000399446;-2.58258e-05;-0.0578964;-0.0285657;-0.00151842;-0.0231106;-0.0385397;-0.0231484;-0.0012322517840909;-0.0018307872749364;-0.0004496190614808;-0.012670853794762;-0.0014229766805493;-0.0025613680788771;-0.0067077169537073;-0.000728969432239;-0.0173771739172379;-0.0030765336614455;-0.0048602334864413;-0.0036063430839118;-0.0042016420667093;-0.0031265924107534;-0.0229327057498039;-0.0134398399539333;-0.0114758417021277;-0.0111494007429473	FHL3;SF3A3;UTP11;INPP5B;LITATS1	13.5606	Adipose_Subcutaneous;Adipose_Visceral_Omentum;Adrenal_Gland;Artery_Aorta;Brain_Nucleus_accumbens_basal_ganglia;Breast_Mammary_Tissue;Cells_Cultured_fibroblasts;Cells_EBV-transformed_lymphocytes;Esophagus_Muscularis;Heart_Atrial_Appendage;Lung;Pancreas;Skin_Sun_Exposed_Lower_leg;Small_Intestine_Terminal_Ileum;Spleen;Testis;Thyroid;Uterus;Whole_Blood;Brain_Cortex;Colon_Transverse;Nerve_Tibial;Prostate	1;0;3;2;-1	TRUE	FALSE	TRUE	FALSE	Mono;SBP;BW;WBC;eBMD	0.00167083;0.0296372;0.0085272899736099;0.0021687286547825;0.0294802564866052;0.0048149388417569;0.011051653497983	2.07279e-05;0.000384009;-5.22227e-05;2.30937e-05;0.000331161;4.07103e-05;0.000214568	3;1;-1	0.0296372	0.0873509	0.000384009	4.07103e-05	TRUE	FALSE	FALSE	FALSE	Monocyte count;Systolic blood pressure;Body weight;White blood cell count;Estimated heel bone mineral density	FALSE	TRUE	repressing_TF_effect	0.125	8	predicted_repressor	37987357	-0.179095	0.502786	-0.239242	-0.151807	-0.167215	-0.426551	-0.0559192	0.872895	0.461145	0.265086	-0.226711	0.613947	-0.485882	-0.21574	-0.237625	-0.469814	-0.0920268	0.888596	0.461145	0.2797	0.545117	0.902982	0.972376	0.97109	0.868425	0.576731	0.997519	0.968159	0.686638	0.858102	0.28941	0.560572	0.583942	0.387333	0.419775	0.522673	0.505487	0.872895	0.461145	0.265086	0.884452	0.902982	0.987586	0.992845	0.976447	0.865561	0.997575	0.968159	0.686638	0.858102	0.0289753	0.529718	0.997575	RNA_SEQ	TRUE	0.47988	0.5	2.4	0.598682	2.4	DNASE:gastrocnemius medialis female adult (51 year)	-0.226826	-0.240385	0.268657	0.280558	0.595745	ATAC:BM0828-MEGA1-A-151109 / Bone Marrow CD34+ / Mega	-0.154743	-0.0666667	5.57377	0.498251	6.03571	CHIP:H3K36me3:spinal cord female embryo (113 days)	-4.13398	-4.58117	10	5.25039	10	CAGE:skeletal muscle, adult, pool1	-0.664706	-0.0854063	1.27273	1.07715	10	CAGE:peripheral neuroectodermal tumor cell line:KU-SN	-0.881652	-0.206481	10	1.35211	10	CAGE:Astrocyte - cerebellum,	-0.552209	-0.0588235	10	1.08123	10	CAGE:Alveolar Epithelial Cells,	TRUE	-0.350131	0.244	TRUE	-0.118509	0.674	TRUE	-0.236328	-0.349609	-0.113281	TRUE	0.113281	0.00610941	0.010837	0.0132027	0.000141548	TRUE
cardiac_neuro_cava_random:ALT_FHL3|ENSG00000183386.10|EH38E2803959_rev_tile1-1_FHL3|ENSG00000183386.10|EH38E2803959|1-37987369-G-A	rs12044531	NC_000001.11:37987368:G:A	cardiac_neuro_cava_random:REF_FHL3|ENSG00000183386.10|EH38E2803959_rev_tile1-1	cardiac_neuro_cava_random:ALT_FHL3|ENSG00000183386.10|EH38E2803959_rev_tile1-1_FHL3|ENSG00000183386.10|EH38E2803959|1-37987369-G-A	chr1	37987249	37987519	-	GAAAGGTATAAAGGAAACTGGACATGTGCTATTCAAATGCACTTCAAGAAAGAACTTGCCATTTAGCTGCAAGGACCATAGTTAGCTGACATCCTACAATACAGTGTTTTCAGTATCTCCCTCAGCTTTTAAGCCAAGGCCGGCTGGGCACGGTGGCTCACGCCTGTAATCCCAGCACTTTGGGAGGCTGAGGTGGGTGGATCACCTGAGGTCAGGAGTTCAAGACCAGCCTGGCCAACATAGTGAAACTCAACCTCTACTAAAAATACA	GAAAGGTATAAAGGAAACTGGACATGTGCTATTCAAATGCACTTCAAGAAAGAACTTGCCATTTAGCTGCAAGGACCATAGTTAGCTGACATCCTACAATACAGTGTTTTCAGTATCTCCCTCAGCTTTTAAGCCAAGGCCGGCTGGGCATGGTGGCTCACGCCTGTAATCCCAGCACTTTGGGAGGCTGAGGTGGGTGGATCACCTGAGGTCAGGAGTTCAAGACCAGCCTGGCCAACATAGTGAAACTCAACCTCTACTAAAAATACA	150	0.309141	-0.326101	0.326101	TRUE	FALSE	TRUE	FALSE	-0.118955	1	-0.132146	FALSE	reducing	-0.447849	1	-0.984731	FALSE	reducing	FHL3	['cardiac']	12063	chr1:37987249-37987519	ENSG00000183431.12	EH38E2803959					1-37987369-G-A	52797	0.347614	0.451298	0.337838	0.451298	0.540471	0.132513	0.35842	very common	37987369	G	A	chr1:37987369:G:A					FALSE	38453040	38453041	38453041	chr1:38453041:G:A	ARNT2.H13CORE.0.P.B	141	153	-	3.632	1	2.7573	0.7592	6.6451	0.8466	5.7705	0.7352	3.632	1	6.6451	0.8466	-0.8747	0.8747	ARNT2	266.5	TRUE									FALSE	FALSE	FALSE	FALSE	[]	0	0	5.716	0.0211704	0.0211704	19	rs12044531	36224396	Height	1p34.3		SF3A3	intron_variant	[0.012-0.021] unit decrease	2e-13	0.0168	2e-13	0.0168	TRUE	0.120179	0.0453464	-0.00158942	0.00806052;0.00012046;0.00859242;0.00017728;0.0138437;0.0544728;0.000472663;0.000112263;0.000138116;0.021473;0.00484703;0.00347165;0.0146033;0.010876;0.000148485;0.000161732;0.0207991;0.00144156;0.0141248;0.0069082;0.000694597;0.00415447;0.000370948;0.00348884;0.00503729;0.000363372;0.000188827;0.0446126;0.0410168;0.00411531;0.00712152;0.000802041;0.0216101;0.00112539;0.000586049;0.000214922;0.00115785;0.000112151;0.120179;0.0390492;0.00354277;0.0448893;0.0840831;0.0638429;0.0088548034998945;0.0064028635501529;0.0067533746835686;0.0761205943034012;0.0182504846855001;0.0150378054187105;0.0297545565642827;0.0127281283867269;0.0866494726389362;0.0050822076185682;0.0052300416151385;0.027905784868768;0.0270397277498593;0.0189737176121044;0.0178155967197992;0.118026502056617;0.0427041680280938;0.0427185107317581;0.0643463121203878	-0.00208188;-3.21632e-05;-0.00242993;-2.59571e-05;-0.00290262;-0.0215503;-0.00010703;-2.56351e-05;-2.07228e-05;-0.00625807;-0.00146675;-0.00109123;-0.00429726;-0.00346817;-2.77837e-05;-3.4864e-05;-0.00687261;-0.000292815;-0.00616326;-0.00181383;-0.000139052;-0.000971976;-7.44028e-05;-0.000957514;-0.0010198;-8.25199e-05;-3.10372e-05;-0.0115274;-0.0147224;-0.00111455;-0.00232898;-0.000162358;-0.00897922;-0.000355077;-0.000135094;-3.55385e-05;-0.00039818;-2.58258e-05;-0.0453464;-0.012984;-0.00151984;-0.0231098;-0.0269353;-0.0184949;-0.0012322517840909;-0.0015894165764734;-0.0004496190614808;-0.012670853794762;-0.0014229766805493;-0.0025613680788771;-0.0067077169537073;-0.0008711419804625;-0.01896517611293;-0.0013181876723513;-0.0010006481569681;-0.0052845054525949;-0.0036063430839118;-0.0042016420667093;-0.0031265924107534;-0.0179133445276101;-0.0062364910015243;-0.0114758417021277;-0.0091025621646899	FHL3;SF3A3;UTP11;INPP5B;LITATS1	13.497	Adipose_Subcutaneous;Adipose_Visceral_Omentum;Adrenal_Gland;Artery_Aorta;Brain_Nucleus_accumbens_basal_ganglia;Breast_Mammary_Tissue;Cells_Cultured_fibroblasts;Cells_EBV-transformed_lymphocytes;Esophagus_Muscularis;Heart_Atrial_Appendage;Lung;Pancreas;Small_Intestine_Terminal_Ileum;Spleen;Testis;Thyroid;Uterus;Whole_Blood;Brain_Cortex;Colon_Transverse;Nerve_Tibial;Prostate	1;0;3;2;-1	TRUE	FALSE	TRUE	FALSE	Mono;SBP;BW;WBC;eBMD	0.00150285;0.0241736;0.0085713466172152;0.0019892944228804;0.0243153048726421;0.004682714939158;0.0097942300077396	1.85874e-05;0.000311134;-5.25187e-05;2.11093e-05;0.000271288;3.95199e-05;0.00018984	-1;1	0.0243153	0.0750293	0.000311134	3.95199e-05	TRUE	FALSE	FALSE	FALSE	Monocyte count;Systolic blood pressure;Body weight;White blood cell count;Estimated heel bone mineral density	FALSE	FALSE	activating_TF_effect	0.5	2	context_dependent	37987368	-0.232424	-0.254426	0.0105641	0.115787	-0.221125	-0.482821	-0.0315573	0.795182	0.25133	0.329772	-0.193636	-0.358277	0.0403527	0.137554	-0.148854	-0.588344	0.0230679	0.871577	0.25133	0.323375	0.204714	0.641886	0.957501	0.90509	0.686934	0.171333	0.996652	0.968863	0.333553	0.964404	0.240118	0.400888	0.32015	0.283028	0.473255	0.511377	0.504383	0.795182	0.25133	0.329772	0.680793	0.881915	0.976447	0.979461	0.993008	0.894099	0.996652	0.968863	0.333553	0.964404	0.0166019	0.486251	0.996652	RNA_SEQ	TRUE	0.220619	0.285714	1	0.330606	1.5	DNASE:spleen male adult (54 years)	0.254121	0.254167	0.402985	0.254121	0.402985	ATAC:BM1077-MCP / Bone Marrow CD34+ / pDC	0.0984828	0.103448	4.88525	0.329173	4.88525	CHIP:H3K36me3:trophoblast female embryo (20 weeks)	2.74424	2	10	3.56922	10	CAGE:Smooth Muscle Cells - Aortic,	0.493319	0.27619	9.33333	0.596464	9.33333	CAGE:neurofibroma cell line:Hs 53.T	0.383931	0.238337	9.33333	0.692494	9.33333	CAGE:neurofibroma cell line:Hs 53.T	0.431979	0.144737	10	0.718287	10	CAGE:Alveolar Epithelial Cells,	TRUE	-0.371644	0.22	TRUE	-0.723008	0.066	TRUE	-0.236328	-0.283203	-0.046875	TRUE	0.046875	-0.0356158	0.0356158	0.0116161	0.000415484	TRUE
cardiac_neuro_cava_random:ALT_FHL3|ENSG00000183386.10|EH38E2803961_rev_tile1-1_FHL3|ENSG00000183386.10|EH38E2803961|1-37988859-G-T	rs188150826	NC_000001.11:37988858:G:T	cardiac_neuro_cava_random:REF_FHL3|ENSG00000183386.10|EH38E2803961_rev_tile1-1	cardiac_neuro_cava_random:ALT_FHL3|ENSG00000183386.10|EH38E2803961_rev_tile1-1_FHL3|ENSG00000183386.10|EH38E2803961|1-37988859-G-T	chr1	37988831	37989101	-	GTCAGGCTGGTCTCGAACTCCTGACCTCGTGATCCACCTACCTCGGCCTCCCAAAGTGCTGAGATTACAGGCTTGAGCCACCGCGGCCGGCTTACACGTGCCCATTCTTACAGCATCCTGTATCCCTTGGATGTGCAAACAATAGTTATGAAGAGTCCATGACTCAGGTGCATAGCTACAATCCTTCCCTTAAATGAAAAAAAAAATATATATATATATATACACACACACACACACACACACAACACACCCCGTATGTTAGTGTTTTTC	GTCAGGCTGGTCTCGAACTCCTGACCTCGTGATCCACCTACCTCGGCCTCCCAAAGTGCTGAGATTACAGGCTTGAGCCACCGCGGCCGGCTTACACGTGCCCATTCTTACAGCATCCTGTATCCCTTGGATGTGCAAACAATAGTTATGAAGAGTCCATGACTCAGGTGCATAGCTACAATCCTTCCCTTAAATGAAAAAAAAAATATATATATATATATACACACACACACACACACACAAAACACACCCCGTATGTTAGTGTTTTTC	242	0.987039	0.014678	0.014678	FALSE	FALSE	TRUE	FALSE	0.0693799	1	0.356071	FALSE	increasing	0.0799001	1	0.383342	FALSE	increasing	FHL3	['cardiac']	10573	chr1:37988831-37989101	ENSG00000183431.12	EH38E2803961					1-37988859-G-T	1763	0.0141151	0.0247525	0.0183179	0.0228889	0.0114037	0.00392189	0.000343171	common	37988859	G	T	chr1:37988859:G:T					FALSE	38454530	38454531	38454531	chr1:38454531:G:T	ZNF292.H13CORE.0.PSG.A	225	244	-	2.576	1	2.041	0.7923	9.868	0.7923	9.333	0.7493	2.576	1	9.868	0.7923	-0.535	0.535	ZNF292	56.9	TRUE									FALSE	FALSE	FALSE	FALSE	['KMT2A', 'DDX5', 'HDGF', 'GABPB1', 'JUN', 'MXI1', 'BHLHE40', 'MYCN', 'TBP', 'SMARCA4', 'MYC', 'RBFOX2']	12	12	2.129	0.00788519	0.00788519	44													FALSE										FALSE	FALSE	FALSE	FALSE														FALSE	FALSE	repressing_TF_effect	0.333333	6	context_dependent	37988858	-0.424358	-0.512425	-0.0598119	-0.231107	-0.459166	0.410245	0.0933976	0.731178	0.502872	0.32574	-0.42182	-0.750791	-0.103452	-0.332894	-0.528697	0.616905	0.160114	0.747323	0.502872	0.308419	0.431257	0.799028	0.868425	0.907154	0.528697	0.884452	0.999302	0.944687	0.534553	0.955578	0.490643	0.64262	0.305615	0.433981	0.481538	0.649249	0.51649	0.731178	0.502872	0.32574	0.923901	0.949106	0.889375	0.993008	0.881915	0.884452	0.999302	0.944687	0.534553	0.955578	0.138244	0.532281	0.999302	RNA_SEQ	TRUE	0.837434	0.857143	5.33333	1.0414	5.33333	DNASE:CD4-positive, alpha-beta T cell female adult (33 years)	-0.0759091	-0.0818827	0.369863	0.225835	0.4	ATAC:BM1137-GMP2-mid-ATAC-1 / Bone Marrow CD34+ / GMP-B	1.01071	0.703704	10	1.21237	10	CHIP:H3K4me3:Panc1	1.90104	2.61818	10	4.27225	10	CAGE:acute myeloid leukemia (FAB M5) cell line:THP-1 (fresh)	1.09658	0.857143	9.77778	1.63328	10	CAGE:neuroepithelioma cell line:SK-N-MC	1.27514	0.992063	9.77778	1.75501	10	CAGE:neuroepithelioma cell line:SK-N-MC	1.0936	0.782609	10	1.55626	10	CAGE:Anulus Pulposus Cell,	TRUE	0.007626	1.384	TRUE	-0.024917	0.973	TRUE	0.173828	0.165039	-0.00878906	TRUE	0.00878906	-0.0658961	0.0658961	0.0158354	0.00106853	TRUE
cardiac_neuro_cava_random:ALT_FHL3|ENSG00000183386.10|EH38E2803961_rev_tile1-1_FHL3|ENSG00000183386.10|EH38E2803961|1-37988881-A-G	rs11210942	NC_000001.11:37988880:A:G	cardiac_neuro_cava_random:REF_FHL3|ENSG00000183386.10|EH38E2803961_rev_tile1-1	cardiac_neuro_cava_random:ALT_FHL3|ENSG00000183386.10|EH38E2803961_rev_tile1-1_FHL3|ENSG00000183386.10|EH38E2803961|1-37988881-A-G	chr1	37988831	37989101	-	GTCAGGCTGGTCTCGAACTCCTGACCTCGTGATCCACCTACCTCGGCCTCCCAAAGTGCTGAGATTACAGGCTTGAGCCACCGCGGCCGGCTTACACGTGCCCATTCTTACAGCATCCTGTATCCCTTGGATGTGCAAACAATAGTTATGAAGAGTCCATGACTCAGGTGCATAGCTACAATCCTTCCCTTAAATGAAAAAAAAAATATATATATATATATACACACACACACACACACACACAACACACCCCGTATGTTAGTGTTTTTC	GTCAGGCTGGTCTCGAACTCCTGACCTCGTGATCCACCTACCTCGGCCTCCCAAAGTGCTGAGATTACAGGCTTGAGCCACCGCGGCCGGCTTACACGTGCCCATTCTTACAGCATCCTGTATCCCTTGGATGTGCAAACAATAGTTATGAAGAGTCCATGACTCAGGTGCATAGCTACAATCCTTCCCTTAAATGAAAAAAAAAATATATATATATATACACACACACACACACACACACACAACACACCCCGTATGTTAGTGTTTTTC	220	0.970412	0.0353844	0.0353844	FALSE	FALSE	TRUE	FALSE	0.0693799	1	0.356071	FALSE	increasing	0.0962213	1	0.425651	FALSE	increasing	FHL3	['cardiac']	10551	chr1:37988831-37989101	ENSG00000183431.12	EH38E2803961					1-37988881-A-G	60220	0.449463	0.552681	0.440984	0.401243	0.391429	0.552681	0.410971	very common	37988881	A	G	chr1:37988881:A:G					FALSE	38454552	38454553	38454553	chr1:38454553:A:G	ZNF292.H13CORE.0.PSG.A	221	240	-	2.258	0.8388	2.692	1	9.434	0.7574	9.868	0.7923	2.692	1	9.868	0.7923	0.434	0.434	ZNF292	56.9	TRUE									FALSE	FALSE	FALSE	FALSE	['KMT2A', 'DDX5', 'HDGF', 'GABPB1', 'JUN', 'MXI1', 'BHLHE40', 'MYCN', 'TBP', 'SMARCA4', 'MYC', 'RBFOX2']	12	12	2.129	0.00788519	0.00788519	44													FALSE										FALSE	FALSE	FALSE	FALSE														FALSE	FALSE	activating_TF_effect	0.333333	6	context_dependent	37988880	0.111418	0.933072	0.354456	0.76546	0.595119	0.351241	-0.0289204	0.713534	0.613746	0.31154	0.322597	0.965721	0.431257	0.889375	0.661785	0.634851	-0.0576161	0.776587	0.613746	0.313362	0.959379	0.992335	0.975349	0.998813	0.939103	0.951345	0.998161	0.973383	0.82431	0.960225	0.706664	0.933072	0.470913	0.823171	0.605983	0.702801	0.486163	0.713534	0.613746	0.31154	0.959379	0.992335	0.975349	0.998813	0.939103	0.951345	0.998161	0.973383	0.82431	0.960225	0.207215	0.558231	0.998813	CHIP_TF	TRUE	0.987837	0.75	7.85714	1.18833	7.85714	DNASE:HL-60	1.5821	1.42372	2.45	1.5821	2.45	ATAC:BM1137-GMP1-low-ATAC-2 / Bone Marrow CD34+ / GMP-A	0.894888	0.673913	10	1.61535	10	CHIP:H3K4me3:K562	-1.7671	-1.88194	10	5.68947	10	CAGE:thymus, adult, pool1	0.6273	0.695513	10	2.0843	10	CHIP:H3K4me3:brain microvascular endothelial cell	0.624787	0.666667	10	2.02029	10	CHIP:H3K4me3:astrocyte of the cerebellum	0.588314	0.642857	10	2.05035	10	CAGE:Adipocyte - breast,	TRUE	0.193861	3.054	TRUE	0.193829	2.238	TRUE	0.173828	0.242188	0.0683594	TRUE	0.0683594	0.0289618	0.0289618	0.0119195	0.000351373	TRUE
cardiac_neuro_cava_random:ALT_FHL3|ENSG00000183386.10|EH38E2803961_rev_tile1-1_FHL3|ENSG00000183386.10|EH38E2803961|1-37988883-A-G	rs112202411	NC_000001.11:37988882:A:G	cardiac_neuro_cava_random:REF_FHL3|ENSG00000183386.10|EH38E2803961_rev_tile1-1	cardiac_neuro_cava_random:ALT_FHL3|ENSG00000183386.10|EH38E2803961_rev_tile1-1_FHL3|ENSG00000183386.10|EH38E2803961|1-37988883-A-G	chr1	37988831	37989101	-	GTCAGGCTGGTCTCGAACTCCTGACCTCGTGATCCACCTACCTCGGCCTCCCAAAGTGCTGAGATTACAGGCTTGAGCCACCGCGGCCGGCTTACACGTGCCCATTCTTACAGCATCCTGTATCCCTTGGATGTGCAAACAATAGTTATGAAGAGTCCATGACTCAGGTGCATAGCTACAATCCTTCCCTTAAATGAAAAAAAAAATATATATATATATATACACACACACACACACACACACAACACACCCCGTATGTTAGTGTTTTTC	GTCAGGCTGGTCTCGAACTCCTGACCTCGTGATCCACCTACCTCGGCCTCCCAAAGTGCTGAGATTACAGGCTTGAGCCACCGCGGCCGGCTTACACGTGCCCATTCTTACAGCATCCTGTATCCCTTGGATGTGCAAACAATAGTTATGAAGAGTCCATGACTCAGGTGCATAGCTACAATCCTTCCCTTAAATGAAAAAAAAAATATATATATATACATACACACACACACACACACACACAACACACCCCGTATGTTAGTGTTTTTC	218	0.904723	0.0838239	0.0838239	FALSE	FALSE	TRUE	FALSE	0.0693799	1	0.356071	FALSE	increasing	0.148545	1	0.561289	FALSE	increasing	FHL3	['cardiac']	10549	chr1:37988831-37989101	ENSG00000183431.12	EH38E2803961					1-37988883-A-G	41006	0.32499	0.414628	0.290522	0.333021	0.282267	0.282212	0.343176	very common	37988883	A	G	chr1:37988883:A:G					FALSE	38454554	38454555	38454555	chr1:38454555:A:G	ZNF292.H13CORE.0.PSG.A	219	238	-	1.887	0.701	2.321	0.8622	9.063	0.7277	9.497	0.7625	2.321	0.8622	9.497	0.7625	0.434	0.434	ZNF292	56.9	TRUE									FALSE	FALSE	FALSE	FALSE	['KMT2A', 'DDX5', 'HDGF', 'GABPB1', 'JUN', 'MXI1', 'BHLHE40', 'MYCN', 'TBP', 'SMARCA4', 'MYC', 'RBFOX2']	12	12	2.129	0.00788519	0.00788519	44													FALSE										FALSE	FALSE	FALSE	FALSE														FALSE	FALSE	activating_TF_effect	0.333333	6	context_dependent	37988882	0.636517	0.973071	0.465231	0.892806	0.588928	0.548179	0.0401874	0.827577	0.552776	0.358747	0.767891	0.987295	0.661785	0.953488	0.668219	0.816302	0.0805768	0.903609	0.552776	0.349112	0.982092	0.997519	0.993008	0.9991	0.95845	0.940451	0.999121	0.972779	0.939662	0.960225	0.643515	0.973071	0.623013	0.906552	0.620872	0.830144	0.508362	0.827577	0.552776	0.358747	0.982092	0.997519	0.993008	0.9991	0.95845	0.940451	0.999121	0.972779	0.939662	0.960225	0.243705	0.587464	0.999121	RNA_SEQ	TRUE	0.655134	0.5	6	1.07385	6	DNASE:CD14-positive monocyte female	0.396724	0.408157	1.4	0.730968	1.4	ATAC:BM1137-GMP1-low-ATAC-2 / Bone Marrow CD34+ / GMP-A	0.494618	0.375	10	1.57679	10	CHIP:H3K4me3:K562	-1.95536	-1.31174	10	5.58831	10	CAGE:lung adenocarcinoma cell line:PC-14	-0.13335	0.125095	10	2.00341	10	CHIP:H3K4me3:neural cell	-0.0110012	0.2	10	2.08051	10	CHIP:H3K4me3:neural cell	0.220597	0.361111	10	1.99311	10	CAGE:Adipocyte - breast,	TRUE	0.138166	2.454	TRUE	0.129622	1.756	TRUE	0.173828	0.287109	0.113281	TRUE	0.113281	0.0281798	0.0281798	0.0134893	0.00037825	TRUE
cardiac_neuro_cava_random:ALT_FHL3|ENSG00000183386.10|EH38E2803961_rev_tile1-1_FHL3|ENSG00000183386.10|EH38E2803961|1-37988893-A-T	rs542662455	NC_000001.11:37988892:A:T	cardiac_neuro_cava_random:REF_FHL3|ENSG00000183386.10|EH38E2803961_rev_tile1-1	cardiac_neuro_cava_random:ALT_FHL3|ENSG00000183386.10|EH38E2803961_rev_tile1-1_FHL3|ENSG00000183386.10|EH38E2803961|1-37988893-A-T	chr1	37988831	37989101	-	GTCAGGCTGGTCTCGAACTCCTGACCTCGTGATCCACCTACCTCGGCCTCCCAAAGTGCTGAGATTACAGGCTTGAGCCACCGCGGCCGGCTTACACGTGCCCATTCTTACAGCATCCTGTATCCCTTGGATGTGCAAACAATAGTTATGAAGAGTCCATGACTCAGGTGCATAGCTACAATCCTTCCCTTAAATGAAAAAAAAAATATATATATATATATACACACACACACACACACACACAACACACCCCGTATGTTAGTGTTTTTC	GTCAGGCTGGTCTCGAACTCCTGACCTCGTGATCCACCTACCTCGGCCTCCCAAAGTGCTGAGATTACAGGCTTGAGCCACCGCGGCCGGCTTACACGTGCCCATTCTTACAGCATCCTGTATCCCTTGGATGTGCAAACAATAGTTATGAAGAGTCCATGACTCAGGTGCATAGCTACAATCCTTCCCTTAAATGAAAAAAAAAATAAATATATATATATACACACACACACACACACACACAACACACCCCGTATGTTAGTGTTTTTC	208	0.975457	0.0255882	0.0255882	FALSE	FALSE	TRUE	FALSE	0.0693799	1	0.356071	FALSE	increasing	0.0901518	1	0.409917	FALSE	increasing	FHL3	['cardiac']	10539	chr1:37988831-37989101	ENSG00000183431.12	EH38E2803961					1-37988893-A-T	2231	0.0151146	0.0720672	0.0558859	0.00287073	0.00896496	0.0105274	0.00528169	common	37988893	A	T	chr1:37988893:A:T					FALSE	38454564	38454565	38454565	chr1:38454565:A:T	HMGA1.H13CORE.0.P.B	202	212	+	3.1442	1	3.0292	0.9634	7.5504	0.9256	7.4355	0.9115	3.1442	1	7.5504	0.9256	-0.115	0.115	HMGA1	72.5	TRUE									FALSE	FALSE	FALSE	FALSE	['KMT2A', 'DDX5', 'HDGF', 'GABPB1', 'JUN', 'MXI1', 'BHLHE40', 'MYCN', 'TBP', 'SMARCA4', 'MYC', 'RBFOX2']	12	12	2.129	0.00788519	0.00788519	44													FALSE										FALSE	FALSE	FALSE	FALSE														FALSE	FALSE	repressing_TF_effect	0.25	4	predicted_repressor	37988892	0.552365	0.973987	0.368647	0.886568	0.567735	0.710273	0.0138824	0.975112	0.9069	0.286642	0.686934	0.978253	0.4406	0.936319	0.621084	0.860757	0.0920268	0.977262	0.9069	0.275075	0.957501	0.995881	0.979461	0.994048	0.962893	0.975904	0.999234	0.988489	0.939662	0.899514	0.566824	0.973987	0.474905	0.893536	0.587631	0.796995	0.484697	0.975112	0.9069	0.286642	0.957501	0.995881	0.979461	0.994048	0.962893	0.975904	0.999234	0.988489	0.939662	0.899514	0.176927	0.546913	0.999234	RNA_SEQ	TRUE	0.33985	0.25	5.8	0.891908	5.8	DNASE:epithelial cell of esophagus	-1.65187	-1.62045	-1.20548	1.65187	2.19403	ATAC:BM1077-MCP / Bone Marrow CD34+ / pDC	0.843022	0.5	10	1.39434	10	CHIP:H3K4me3:K562	-1.07511	-0.822917	10	3.77803	10	CAGE:malignant trichilemmal cyst cell line:DJM-1	0.178708	0.211788	10	1.89974	10	CHIP:H3K4me3:brain microvascular endothelial cell	0.326402	0.281746	10	1.86651	10	CHIP:H3K4me3:astrocyte of the cerebellum	0.544159	0.407407	10	1.61732	10	CAGE:Anulus Pulposus Cell,	TRUE	0.309498	4.399	TRUE	0.352054	3.851	TRUE	0.173828	0.145508	-0.0283203	TRUE	0.0283203	-0.00466455	0.00583236	0.0167113	9.97748e-05	TRUE
cardiac_neuro_cava_random:ALT_FHL3|ENSG00000183386.10|EH38E2803961_rev_tile1-1_FHL3|ENSG00000183386.10|EH38E2803961|1-37988897-T-A	rs56292740	NC_000001.11:37988896:T:A	cardiac_neuro_cava_random:REF_FHL3|ENSG00000183386.10|EH38E2803961_rev_tile1-1	cardiac_neuro_cava_random:ALT_FHL3|ENSG00000183386.10|EH38E2803961_rev_tile1-1_FHL3|ENSG00000183386.10|EH38E2803961|1-37988897-T-A	chr1	37988831	37989101	-	GTCAGGCTGGTCTCGAACTCCTGACCTCGTGATCCACCTACCTCGGCCTCCCAAAGTGCTGAGATTACAGGCTTGAGCCACCGCGGCCGGCTTACACGTGCCCATTCTTACAGCATCCTGTATCCCTTGGATGTGCAAACAATAGTTATGAAGAGTCCATGACTCAGGTGCATAGCTACAATCCTTCCCTTAAATGAAAAAAAAAATATATATATATATATACACACACACACACACACACACAACACACCCCGTATGTTAGTGTTTTTC	GTCAGGCTGGTCTCGAACTCCTGACCTCGTGATCCACCTACCTCGGCCTCCCAAAGTGCTGAGATTACAGGCTTGAGCCACCGCGGCCGGCTTACACGTGCCCATTCTTACAGCATCCTGTATCCCTTGGATGTGCAAACAATAGTTATGAAGAGTCCATGACTCAGGTGCATAGCTACAATCCTTCCCTTAAATGAAAAAAAATATATATATATATATATACACACACACACACACACACACAACACACCCCGTATGTTAGTGTTTTTC	204	0.957138	-0.0594676	0.0594676	FALSE	FALSE	TRUE	FALSE	0.0693799	1	0.356071	FALSE	increasing	0.00427624	1	0.187304	FALSE	increasing	FHL3	['cardiac']	10535	chr1:37988831-37989101	ENSG00000183431.12	EH38E2803961					1-37988897-T-A	38650	0.28461	0.386763	0.386763	0.27176	0.21974	0.266577	0.318668	very common	37988897	T	A	chr1:37988897:T:A					FALSE	38454568	38454569	38454569	chr1:38454569:T:A	HMGA1.H13CORE.0.P.B	202	212	+	3.1018	1	2.121	0.6838	7.5504	0.9256	6.5696	0.8054	3.1018	1	7.5504	0.9256	-0.9808	0.9808	HMGA1	72.5	TRUE									FALSE	FALSE	FALSE	FALSE	['KMT2A', 'DDX5', 'HDGF', 'GABPB1', 'JUN', 'MXI1', 'BHLHE40', 'MYCN', 'TBP', 'SMARCA4', 'MYC', 'RBFOX2']	12	12	2.129	0.00788519	0.00788519	44													FALSE										FALSE	FALSE	FALSE	FALSE														FALSE	FALSE	activating_TF_effect	0.25	4	predicted_repressor	37988896	-0.237083	-0.945256	-0.150493	-0.674015	-0.454142	-0.238138	-0.00811653	0.953338	0.589832	0.311188	-0.21574	-0.965332	-0.188072	-0.790531	-0.599367	-0.765573	0.0230679	0.961097	0.589832	0.30352	0.710539	0.24848	0.850352	0.956531	0.485882	0.781719	0.996803	0.982666	0.931319	0.966706	0.482803	0.946835	0.334763	0.703272	0.535426	0.815127	0.505691	0.953338	0.589832	0.311188	0.940451	0.996067	0.922194	0.986078	0.969051	0.981678	0.999318	0.982666	0.931319	0.966706	0.018962	0.565124	0.999318	RNA_SEQ	TRUE	-0.2293	-0.285714	2.75	0.651658	5.85714	DNASE:HL-60	0.281991	0.321096	0.708333	0.330082	0.708333	ATAC:BM0106-UNK-ATAC-2 / Bone Marrow CD34+ / UNK	-1.1283	-0.730769	10	1.23052	10	CHIP:H3K4me3:Caco-2	-6.02254	-6.93542	8.84615	6.36975	10	CAGE:acute myeloid leukemia (FAB M5) cell line:THP-1 (fresh)	-1.08102	-0.526965	1.61	1.27517	10	CAGE:Smooth Muscle Cells - Brain Vascular,	-1.25319	-0.590541	1.61	1.42963	10	CAGE:Smooth Muscle Cells - Brain Vascular,	-1.59932	-0.756098	10	1.77253	10	CAGE:Alveolar Epithelial Cells,	TRUE	0.062929	1.78	TRUE	-0.133671	0.634	TRUE	0.173828	0.15918	-0.0146484	TRUE	0.0146484	0.00244808	0.00294436	0.0152587	4.46587e-05	TRUE
cardiac_neuro_cava_random:ALT_FHL3|ENSG00000183386.10|EH38E1338435_rev_tile1-1_FHL3|ENSG00000183386.10|EH38E1338435|1-38000111-C-G	rs114938274	NC_000001.11:38000110:C:G	cardiac_neuro_cava_random:REF_FHL3|ENSG00000183386.10|EH38E1338435_rev_tile1-1	cardiac_neuro_cava_random:ALT_FHL3|ENSG00000183386.10|EH38E1338435_rev_tile1-1_FHL3|ENSG00000183386.10|EH38E1338435|1-38000111-C-G	chr1	37999981	38000251	-	CATTGCTGGCAAAACCTGACATCTGGCCATCTGTGCCGCCACAGCTGCTGCAGATGTTACAGGCCAAGGCTGTCCAAGCTGGTGTGACACAGCGGGGGTGGGGGGATGAGGGCAGAGGGTCTAGCTAGGGAAGACTGGCTGTGTCCAGCTTGCAGGATTTCCTTCCTGCTTGAACCTAAGCTGAGCCTCTGAAGTTCCCATTGCTTGGCTGATTCCCCGGGAGGGAAGGCCCAACCTCTCACACTGGCCTCTTCTACCATTCATTAGTCC	CATTGCTGGCAAAACCTGACATCTGGCCATCTGTGCCGCCACAGCTGCTGCAGATGTTACAGGCCAAGGCTGTCCAAGCTGGTGTGACACAGCGGGGGTGGGGGGATGAGGGCAGAGGGTCTAGCTAGGGAAGACTGGCTCTGTCCAGCTTGCAGGATTTCCTTCCTGCTTGAACCTAAGCTGAGCCTCTGAAGTTCCCATTGCTTGGCTGATTCCCCGGGAGGGAAGGCCCAACCTCTCACACTGGCCTCTTCTACCATTCATTAGTCC	140	0.97734	0.0180202	0.0180202	FALSE	FALSE	TRUE	FALSE	-0.0102763	1	0.149579	FALSE	increasing	-0.00616651	1	0.160233	FALSE	increasing	FHL3	['cardiac']	679	chr1:37999981-38000251	ENSG00000183386.10	EH38E1338435					1-38000111-C-G	4018	0.0263939	0.0397549	0.000192382	0.0397549	0.0366221	0.00617373	0.0360023	common	38000111	C	G	chr1:38000111:C:G	221.65	Brain_Cerebellum	1	ENSG00000183386;ENSG00000183431;ENSG00000183520	TRUE	38465782	38465783	38465783	chr1:38465783:C:G	ZKSC8.H13CORE.0.P.B	117	147	+	3.2261	1	2.397	0.743	12.8794	0.6926	12.0503	0.648	3.2261	1	12.8794	0.6926	-0.8291	0.8291	ZKSCAN8	27.5	TRUE	brain_microvascular_endothelial_cell;brain_pericyte;ecto_neural_progenitor_cell;midbrain_ENCDO240JUB_ENCFF325QQS;neural_progenitor_cell;neuronal_stem_cell	C1orf122;FHL3;INPP5B;MANEAL;MTF1;POU3F1;SF3A3;UTP11;YRDC	0.2204774073183573;0.263549010650062;0.2996175770439877;0.3047131290235119;0.3204641596739566;0.3330112793930323;0.3389361350964907;0.3570919381569139;0.4576908669200655;0.4706801797871131;0.566280870740262;0.5892797246176704;0.6105954629807719;0.6515127163827895;0.6800364621219739;0.7048634423513441;0.7108661306022122;0.7415586049324523;0.7548629507715073;0.8325343071058391;0.887616375588414;0.8964247172653314;0.9049961872866596;0.9289123445688204;0.96036441495464;0.9793292043385616	5264;9870;12460;46527;52923;140360;191787;192180;205879	Right_ventricle_myocardium_inferior;Right_ventricle_myocardium_superior;cardiac_fibroblast;cardiac_muscle_cell;cardiac_myoblast;cardiac_septum;cardiovascular_progenitor_cell;left_cardiac_atrium;left_ventricle_myocardium_inferior;left_ventricle_myocardium_superior;mesothelial_cell_of_epicardium;right_cardiac_atrium;smooth_muscle_cell_of_the_brain_vasculature	FHL3;INPP5B;MTF1;POU3F1;SF3A3;UTP11	0.2052747151305113;0.2088161497993725;0.2181173631387953;0.2192833014251484;0.2313927887496164;0.2466023146742822;0.265929546677219;0.2710880713485058;0.2755277131558411;0.3026877385471598;0.319192191103371;0.3228295583103602;0.3287723746012727;0.3579477619391575;0.3596516466935672;0.3849140684396521;0.3938521118815798;0.423231516220644;0.4285616594775793;0.435083152697477;0.4892250611629846;0.4974695263993648;0.5174613097426279;0.5183988194851841;0.561620487545758;0.582332309030131;0.5826336376711666;0.6022143468759327;0.6222486205184691;0.6337106525722555;0.6804144606012816;0.7009456062966561;0.7108299992570101;0.7408634220556147;0.7426056763872095;0.7510483912867744;0.7697658234845401;0.7724341445739958;0.7742219048219503;0.7779827753203286;0.7812114790278227;0.7867643251303427;0.7877137487591572;0.8153896171354632;0.838867663169986;0.8402646625370195;0.8445763254400749;0.856536777537935;0.8593225616052343;0.8731153592172182;0.8736482277838895;0.9013755378516392;0.9021307975902416;0.9034891519336548;0.904404024163883;0.9104475706397696;0.9216006498448054;0.924118094435446;0.9533126599869022;0.9555098389080816;0.961217121202832;0.9670714838063956;0.9775658546873786	5264;9870;12460;46527;52923;140360	FALSE	TRUE	TRUE	FALSE	['SNAI2', 'ZNF501', 'DPF2', 'MAX', 'PROX1', 'YY1AP1', 'ZNF215', 'SREBP2', 'ZNF764', 'ZNF41', 'ZFX', 'SAP30', 'HMGB2', 'MYF5', 'HDAC8', 'NCAPH2', 'FIP1L1', 'YY1', 'BRD4', 'ZNF263', 'NIPBL', 'TAF1', 'CTCF', 'CDK8', 'REST', 'KMT2A', 'CEBPA', 'SMARCA4', 'ETS1', 'RAD21', 'ZFP36', 'TP53', 'ZNF324', 'MYC', 'MYOD1', 'RNF2', 'NR2C1', 'CBFA2T2', 'ERG', 'CDK8', 'RELA', 'ZNF598', 'LDB1', 'CDK8', 'NEUROD1', 'JUN', 'CBFA2T3', 'FOXO1', 'TWIST1', 'FLI1', 'TCF3', 'GFI1B', 'HOXA3', 'PRPF4', 'ZNF883', 'SMAD3', 'PRDM14', 'ZNF134', 'KMT2B', 'NR4A1', 'HNRNPLL', 'CHD7', 'ZBTB7A', 'MYB', 'JMJD1C', 'CHAF1B', 'LYL1', 'RUNX1', 'KDM4B', 'LMO2', 'EGR1', 'CDKN1B', 'JUNB', 'EP300', 'ZBTB42', 'ZNF507', 'TCF12', 'PTBP1', 'RUNX1T1', 'SKI', 'KDM5B', 'MYOG', 'BHLHE40', 'TBP', 'PCBP2', 'CHD2', 'NEUROG2', 'TFAP4', 'NFIC', 'FOXP2', 'RUNX1-RUNX1T1', 'ATF2', 'T', 'ZNF384', 'PTTG1', 'SRSF3', 'TAL1', 'CTCF', 'SMARCC1', 'TSHZ1', 'KLF16', 'SPI1', 'SIN3A', 'ZNF274', 'EVI1', 'MAZ', 'HAND2', 'HNRNPH1', 'TAF1', 'TCF21', 'MTA3', 'JUN', 'TBL1XR1', 'YY1', 'TCF7L2', 'PHF8', 'MAX', 'POU5F1', 'BHLHE22', 'ZNF572', 'MTA1', 'TARDBP', 'ZBTB18', 'TCF4', 'MEIS1']	125	118	162.639	0.602367	0.602367	28													FALSE										FALSE	FALSE	FALSE	FALSE														FALSE	FALSE	repressing_TF_effect	0.6	5	context_dependent	38000110	0.450252	-0.736561	-0.436248	0.166796	0.102732	-0.333357	0.0540635	0.715681	0.119069	0.51658	0.584379	-0.914991	-0.710539	0.237625	0.114851	-0.771716	0.137554	0.810542	0.119069	0.465447	0.964537	0.753308	0.986394	0.999867	0.978987	0.794819	0.999446	0.983806	0.14761	0.978751	0.564022	0.813771	0.662716	0.444188	0.624792	0.807797	0.504582	0.715681	0.119069	0.51658	0.964537	0.984028	0.990997	0.999867	0.978987	0.963724	0.999753	0.983806	0.14761	0.978751	0.129689	0.547926	0.999867	CHIP_TF	TRUE	-4.00934	-4.18333	9	4.53384	10	DNASE:CD14-positive monocyte female	-6.91401	-8.65625	-0.342466	6.91401	10	ATAC:BM1137-GMP1-low-ATAC-2 / Bone Marrow CD34+ / GMP-A	-2.03286	-1.46154	10	2.74102	10	CHIP:H3K4me2:K562	1.71442	2.41429	10	7.45924	10	CAGE:adipose tissue, adult, pool1	-0.813216	-0.681159	10	2.06118	10	DNASE:brain pericyte	-0.639981	-0.605556	10	2.04704	10	DNASE:brain pericyte	-1.84279	-1.53333	10	3.54288	10	ATAC:BM1137-GMP1-low-ATAC-2 / Bone Marrow CD34+ / GMP-A	TRUE	0.756795	8.975	TRUE	0.931526	9.571	TRUE	0.914062	0.800781	-0.113281	TRUE	0.113281	0.0104817	0.0104817	0.00802186	7.94583e-05	TRUE
cardiac_neuro_cava_random:ALT_FHL3|ENSG00000183386.10|EH38E1338435_rev_tile1-1_FHL3|ENSG00000183386.10|EH38E1338435|1-38000189-C-T	rs58791367	NC_000001.11:38000188:C:T	cardiac_neuro_cava_random:REF_FHL3|ENSG00000183386.10|EH38E1338435_rev_tile1-1	cardiac_neuro_cava_random:ALT_FHL3|ENSG00000183386.10|EH38E1338435_rev_tile1-1_FHL3|ENSG00000183386.10|EH38E1338435|1-38000189-C-T	chr1	37999981	38000251	-	CATTGCTGGCAAAACCTGACATCTGGCCATCTGTGCCGCCACAGCTGCTGCAGATGTTACAGGCCAAGGCTGTCCAAGCTGGTGTGACACAGCGGGGGTGGGGGGATGAGGGCAGAGGGTCTAGCTAGGGAAGACTGGCTGTGTCCAGCTTGCAGGATTTCCTTCCTGCTTGAACCTAAGCTGAGCCTCTGAAGTTCCCATTGCTTGGCTGATTCCCCGGGAGGGAAGGCCCAACCTCTCACACTGGCCTCTTCTACCATTCATTAGTCC	CATTGCTGGCAAAACCTGACATCTGGCCATCTGTGCCGCCACAGCTGCTGCAGATGTTACAGACCAAGGCTGTCCAAGCTGGTGTGACACAGCGGGGGTGGGGGGATGAGGGCAGAGGGTCTAGCTAGGGAAGACTGGCTGTGTCCAGCTTGCAGGATTTCCTTCCTGCTTGAACCTAAGCTGAGCCTCTGAAGTTCCCATTGCTTGGCTGATTCCCCGGGAGGGAAGGCCCAACCTCTCACACTGGCCTCTTCTACCATTCATTAGTCC	62	0.976147	0.0175352	0.0175352	FALSE	FALSE	TRUE	FALSE	-0.0102763	1	0.149579	FALSE	increasing	-0.00499932	1	0.163259	FALSE	increasing	FHL3	['cardiac']	757	chr1:37999981-38000251	ENSG00000183386.10	EH38E1338435					1-38000189-C-T	1766	0.0116047	0.0407114	0	7.34927e-05	0	0.0407114	0	common	38000189	C	T	chr1:38000189:C:T					FALSE	38465860	38465861	38465861	chr1:38465861:C:T	STF1.H13CORE.0.PSM.A	61	72	+	1.4684	0.8066	1.3019	0.7152	6.8716	0.7815	6.7051	0.7626	1.4684	0.8066	6.8716	0.7815	-0.1665	0.1665	NR5A1	37.9	TRUE	brain_microvascular_endothelial_cell;brain_pericyte;ecto_neural_progenitor_cell;midbrain_ENCDO240JUB_ENCFF325QQS;neural_progenitor_cell;neuronal_stem_cell	C1orf122;FHL3;INPP5B;MANEAL;MTF1;POU3F1;SF3A3;UTP11;YRDC	0.2204774073183573;0.263549010650062;0.2996175770439877;0.3047131290235119;0.3204641596739566;0.3330112793930323;0.3389361350964907;0.3570919381569139;0.4576908669200655;0.4706801797871131;0.566280870740262;0.5892797246176704;0.6105954629807719;0.6515127163827895;0.6800364621219739;0.7048634423513441;0.7108661306022122;0.7415586049324523;0.7548629507715073;0.8325343071058391;0.887616375588414;0.8964247172653314;0.9049961872866596;0.9289123445688204;0.96036441495464;0.9793292043385616	5264;9870;12460;46527;52923;140360;191787;192180;205879	Right_ventricle_myocardium_inferior;Right_ventricle_myocardium_superior;cardiac_fibroblast;cardiac_muscle_cell;cardiac_myoblast;cardiac_septum;cardiovascular_progenitor_cell;left_cardiac_atrium;left_ventricle_myocardium_inferior;left_ventricle_myocardium_superior;mesothelial_cell_of_epicardium;right_cardiac_atrium;smooth_muscle_cell_of_the_brain_vasculature	FHL3;INPP5B;MTF1;POU3F1;SF3A3;UTP11	0.2052747151305113;0.2088161497993725;0.2181173631387953;0.2192833014251484;0.2313927887496164;0.2466023146742822;0.265929546677219;0.2710880713485058;0.2755277131558411;0.3026877385471598;0.319192191103371;0.3228295583103602;0.3287723746012727;0.3579477619391575;0.3596516466935672;0.3849140684396521;0.3938521118815798;0.423231516220644;0.4285616594775793;0.435083152697477;0.4892250611629846;0.4974695263993648;0.5174613097426279;0.5183988194851841;0.561620487545758;0.582332309030131;0.5826336376711666;0.6022143468759327;0.6222486205184691;0.6337106525722555;0.6804144606012816;0.7009456062966561;0.7108299992570101;0.7408634220556147;0.7426056763872095;0.7510483912867744;0.7697658234845401;0.7724341445739958;0.7742219048219503;0.7779827753203286;0.7812114790278227;0.7867643251303427;0.7877137487591572;0.8153896171354632;0.838867663169986;0.8402646625370195;0.8445763254400749;0.856536777537935;0.8593225616052343;0.8731153592172182;0.8736482277838895;0.9013755378516392;0.9021307975902416;0.9034891519336548;0.904404024163883;0.9104475706397696;0.9216006498448054;0.924118094435446;0.9533126599869022;0.9555098389080816;0.961217121202832;0.9670714838063956;0.9775658546873786	5264;9870;12460;46527;52923;140360	FALSE	TRUE	TRUE	FALSE	['SNAI2', 'ZNF501', 'DPF2', 'MAX', 'PROX1', 'YY1AP1', 'ZNF215', 'SREBP2', 'ZNF764', 'ZNF41', 'ZFX', 'SAP30', 'HMGB2', 'MYF5', 'HDAC8', 'NCAPH2', 'FIP1L1', 'YY1', 'BRD4', 'ZNF263', 'NIPBL', 'TAF1', 'CTCF', 'CDK8', 'REST', 'KMT2A', 'CEBPA', 'SMARCA4', 'ETS1', 'RAD21', 'ZFP36', 'TP53', 'ZNF324', 'MYC', 'MYOD1', 'RNF2', 'NR2C1', 'CBFA2T2', 'ERG', 'CDK8', 'RELA', 'ZNF598', 'LDB1', 'CDK8', 'NEUROD1', 'JUN', 'CBFA2T3', 'FOXO1', 'TWIST1', 'FLI1', 'TCF3', 'GFI1B', 'HOXA3', 'PRPF4', 'ZNF883', 'SMAD3', 'PRDM14', 'ZNF134', 'KMT2B', 'NR4A1', 'HNRNPLL', 'CHD7', 'ZBTB7A', 'MYB', 'JMJD1C', 'CHAF1B', 'LYL1', 'RUNX1', 'KDM4B', 'LMO2', 'EGR1', 'CDKN1B', 'JUNB', 'EP300', 'ZBTB42', 'ZNF507', 'TCF12', 'PTBP1', 'RUNX1T1', 'SKI', 'KDM5B', 'MYOG', 'BHLHE40', 'TBP', 'PCBP2', 'CHD2', 'NEUROG2', 'TFAP4', 'NFIC', 'FOXP2', 'RUNX1-RUNX1T1', 'ATF2', 'T', 'ZNF384', 'PTTG1', 'SRSF3', 'TAL1', 'CTCF', 'SMARCC1', 'TSHZ1', 'KLF16', 'SPI1', 'SIN3A', 'ZNF274', 'EVI1', 'MAZ', 'HAND2', 'HNRNPH1', 'TAF1', 'TCF21', 'MTA3', 'JUN', 'TBL1XR1', 'YY1', 'TCF7L2', 'PHF8', 'MAX', 'POU5F1', 'BHLHE22', 'ZNF572', 'MTA1', 'TARDBP', 'ZBTB18', 'TCF4', 'MEIS1']	125	118	162.639	0.602367	0.602367	28													FALSE										FALSE	FALSE	FALSE	FALSE														FALSE	FALSE	repressing_TF_effect			not_enough_data	38000188	0.295923	0.572854	0.121469	-0.419073	-0.0169833	0.866865	0.0557519	0.496026	0.493675	0.50053	0.758254	0.830022	0.226711	-0.635053	-0.0461112	0.935344	0.137554	0.523056	0.493675	0.442575	0.959379	0.982497	0.988411	0.933411	0.966869	0.981255	0.998728	0.962786	0.928308	0.968863	0.777432	0.771349	0.659978	0.627691	0.606885	0.866865	0.485296	0.496026	0.493675	0.50053	0.969051	0.982497	0.988411	0.994933	0.966869	0.981255	0.999318	0.962786	0.928308	0.968863	0.138383	0.512917	0.999318	RNA_SEQ	TRUE	1.74789	2.25	10	4.08328	10	DNASE:GM03348	7.26991	7.78894	10	7.26991	10	ATAC:BM0106-UNK-ATAC-2 / Bone Marrow CD34+ / UNK	-0.874734	-0.730337	10	2.57444	10	CHIP:H3K27ac:endothelial cell of umbilical vein male newborn	-1.32321	-1.6	10	7.182	10	CAGE:adipose tissue, adult, pool1	-1.32542	-0.882353	10	2.90676	10	DNASE:brain pericyte	-0.883351	-0.650901	10	2.95945	10	DNASE:brain pericyte	-0.580555	-0.53125	10	3.32798	10	ATAC:BM0106-UNK-ATAC-2 / Bone Marrow CD34+ / UNK	TRUE	1.03571	12.07	TRUE	1.23595	12.46	TRUE	0.914062	0.921875	0.0078125	TRUE	0.0078125	0.00334409	0.0120386	0.00981981	0.000117325	TRUE
cardiac_neuro_cava_random:ALT_FHL3|ENSG00000183386.10|EH38E1338436_rev_tile1-1_FHL3|ENSG00000183386.10|EH38E1338436|1-38000621-C-T	rs1245954722	NC_000001.11:38000620:C:T	cardiac_neuro_cava_random:REF_FHL3|ENSG00000183386.10|EH38E1338436_rev_tile1-1	cardiac_neuro_cava_random:ALT_FHL3|ENSG00000183386.10|EH38E1338436_rev_tile1-1_FHL3|ENSG00000183386.10|EH38E1338436|1-38000621-C-T	chr1	38000508	38000778	-	CATGATGGAGGAGAGCAGGGGTGGGAGCTCTGACTTTGGGGCTAGAGACTGGAATCCGGGGCAGCAGAAAGGTCTGGGAACCCCACTTCCCTACCGCTCCACTCCCTAGGCTCCTGTTCCAGAGGCAGCTGTGTGGATGACCTCATCCCACAAACATGCTTTGTTCCTGAGAAAATGGAAAGTGTCTGAGGTTTGGTCGGGGGCTGGGTGTCTCCAGCAGCAGCTCTCAGGGCTCCCCCTTGTCCTACTCCCCACCCAAGATGGGGCCTG	CATGATGGAGGAGAGCAGGGGTGGGAGCTCTGACTTTGGGGCTAGAGACTGGAATCCGGGGCAGCAGAAAGGTCTGGGAACCCCACTTCCCTACCGCTCCACTCCCTAGGCTCCTGTTCCAGAGGCAGCTGTGTGGATGACCTCATCCCACAAACATACTTTGTTCCTGAGAAAATGGAAAGTGTCTGAGGTTTGGTCGGGGGCTGGGTGTCTCCAGCAGCAGCTCTCAGGGCTCCCCCTTGTCCTACTCCCCACCCAAGATGGGGCCTG	157	0.615463	-0.180257	0.180257	FALSE	FALSE	TRUE	FALSE	0.425348	0.207331	1.27884	FALSE	increasing	0.235953	1	0.787875	FALSE	increasing	FHL3	['cardiac']	1189	chr1:38000508-38000778	ENSG00000183386.10	EH38E1338436	645.845	282_DNASE:gastrocnemius	['enformer_high']	enformer_high	1-38000621-C-T	1	6.57125e-06	2.41324e-05	0	0	0	2.41324e-05	0	singleton	38000621	C	T	chr1:38000621:C:T					FALSE	38466292	38466293	38466293	chr1:38466293:C:T	ZN547.H13CORE.0.P.B	139	160	+	2.2134	0.9591	2.3078	1	10.5185	0.7223	10.6129	0.7288	2.3078	1	10.6129	0.7288	0.0944	0.0944	ZNF547	15.9	TRUE	brain_microvascular_endothelial_cell;brain_pericyte;ecto_neural_progenitor_cell;neural_progenitor_cell;neuronal_stem_cell	C1orf122;FHL3;INPP5B;MANEAL;MTF1;POU3F1;SF3A3;UTP11;YRDC	0.263549010650062;0.2996175770439877;0.3047131290235119;0.3204641596739566;0.3330112793930323;0.3389361350964907;0.3570919381569139;0.4576908669200655;0.4706801797871131;0.566280870740262;0.5892797246176704;0.6105954629807719;0.6515127163827895;0.6800364621219739;0.7048634423513441;0.7108661306022122;0.7415586049324523;0.7548629507715073;0.8325343071058391;0.887616375588414;0.8964247172653314;0.9049961872866596;0.9289123445688204;0.96036441495464;0.9793292043385616	4737;10397;11933;46000;53450;140887;192314;192707;206406	Right_ventricle_myocardium_inferior;cardiac_fibroblast;cardiac_muscle_cell;cardiac_myoblast;cardiovascular_progenitor_cell;left_cardiac_atrium;left_ventricle_myocardium_inferior;mesothelial_cell_of_epicardium;smooth_muscle_cell_of_the_brain_vasculature	FHL3;INPP5B;MTF1;POU3F1;SF3A3;UTP11	0.2088161497993725;0.2181173631387953;0.2192833014251484;0.2313927887496164;0.2466023146742822;0.2710880713485058;0.3228295583103602;0.3287723746012727;0.3596516466935672;0.3849140684396521;0.3938521118815798;0.4285616594775793;0.435083152697477;0.4892250611629846;0.4974695263993648;0.5174613097426279;0.5183988194851841;0.582332309030131;0.6022143468759327;0.6222486205184691;0.6337106525722555;0.6804144606012816;0.7108299992570101;0.7426056763872095;0.7510483912867744;0.7724341445739958;0.7742219048219503;0.7812114790278227;0.7867643251303427;0.7877137487591572;0.8402646625370195;0.8445763254400749;0.856536777537935;0.8593225616052343;0.8736482277838895;0.9013755378516392;0.9021307975902416;0.904404024163883;0.924118094435446;0.9533126599869022;0.9555098389080816;0.961217121202832;0.9670714838063956;0.9775658546873786	4737;10397;11933;46000;53450;140887	FALSE	TRUE	TRUE	TRUE	['SMAD2-3', 'HDAC3', 'MED26', 'ARID2', 'CHD7', 'CBFA2T2', 'MYNN', 'MYCN', 'MRTFB', 'E2F1', 'SMARCC1', 'TCF3', 'SMAD2', 'SS18', 'TCF7L2', 'DPF2', 'CEBPA', 'TEAD1', 'SMAD3', 'SUPT5H', 'KMT2D', 'YAP1', 'ZBTB7A', 'YY1AP1', 'DRAP1', 'SMARCA2', 'RBPJ', 'FIP1L1', 'MYOD1', 'ATF2', 'TP53', 'DEK', 'BRD9', 'PAF1', 'PPARG', 'NIPBL', 'TARDBP', 'SOX6', 'SOX8', 'YY1', 'NANOG', 'EZH2', 'MAZ', 'EP300', 'SOX2', 'ZNF335', 'HNF4A', 'NR3C1', 'SOX4', 'CDKN1B', 'MYOG', 'PRDM1', 'NFKBIZ', 'ATRX', 'BHLHE40', 'KMT2C', 'MYC', 'RUVBL2', 'KLF5', 'BICRA', 'VEZF1', 'KMT2B-D', 'TEAD4', 'JUNB', 'IKZF2', 'TBP', 'CTBP1', 'TAF1', 'MAML1', 'E4F1', 'FOSL2', 'JUND', 'FOXM1', 'TCF12', 'JUN', 'ATF3', 'MED12', 'LEF1', 'GPS2', 'PAXIP1', 'FOS', 'ZBTB20', 'TCF7', 'NFIC', 'MED12', 'NELFCD', 'FOXP1', 'GTF2F1', 'ZNF217', 'KLF9', 'ZFP3', 'HDAC2', 'E2F7', 'TBX21', 'STAT5A', 'CDK8', 'NELFE', 'ELF1', 'ZNF407', 'ATF7', 'RELA', 'TCF21', 'ZNF583', 'FOSL1', 'CHD2', 'BMPR1A', 'CHD4', 'TFAP4', 'HNF1B', 'DMAP1', 'SAP30', 'UBTF', 'HCFC1', 'SIN3A', 'REST', 'EGR1', 'ZMYND11', 'MLLT1', 'RAD21', 'JMJD1C', 'BRD1', 'NEUROG2', 'HDAC1', 'RCOR1', 'MLX', 'SMAD5', 'KLF6', 'MED1', 'MAX', 'KDM5B', 'SPI1', 'TBP', 'SP7', 'MEN1', 'ZBTB48', 'ZMYND8', 'ZNF175', 'SRSF3', 'CHD1', 'MYC', 'BRD3']	141	138	168.573	0.624344	0.624344	34													FALSE										FALSE	FALSE	FALSE	FALSE														FALSE	FALSE	repressing_TF_effect	0.5	2	context_dependent	38000620	0.0657208	-0.771232	-0.296365	-0.791888	-0.89756	-0.841764	-0.057179	0.936665	0.809397	0.911129	0.613947	-0.995687	-0.978501	-0.993767	-0.995785	-0.999617	-0.0805768	0.988749	0.809397	0.981022	0.979925	0.996067	0.99998	0.999716	0.9742	0.853515	0.999965	0.998473	0.957496	0.996078	0.878561	0.974882	0.961305	0.927247	0.956912	0.984017	0.569884	0.936665	0.809397	0.911129	0.999608	0.999716	0.99998	0.99998	0.999932	0.999952	0.99998	0.998473	0.957496	0.996078	0.0710983	0.699955	0.99998	CHIP_TF	TRUE	-7.0721	-10	10	9.58928	10	DNASE:frontal cortex male adult (27 years) and male adult (35 years)	-8.80411	-10	1.9589	9.19589	10	ATAC:BM0106-UNK-ATAC-2 / Bone Marrow CD34+ / UNK	-3.32402	-9	10	8.26455	10	CHIP:TAF1:MCF-7	-4.26439	-10	10	9.78967	10	CAGE:Clontech Human Universal Reference Total RNA, pool1	-3.77634	-10	10	8.57916	10	DNASE:brain microvascular endothelial cell	-4.42591	-10	10	8.68964	10	DNASE:frontal cortex male adult (27 years) and male adult (35 years)	-3.92273	-10	10	8.6175	10	ATAC:BM0106-UNK-ATAC-2 / Bone Marrow CD34+ / UNK	TRUE	1.92264	18.66	TRUE	2.96209	21	TRUE	1.15625	0.492188	-0.664062	TRUE	0.664062	-0.0401592	0.0401592	0.0135901	0.000594729	TRUE
cardiac_neuro_cava_random:ALT_FHL3|ENSG00000183386.10|EH38E1338436_rev_tile1-1_FHL3|ENSG00000183386.10|EH38E1338436|1-38000623-T-G	rs1325001079	NC_000001.11:38000622:T:G	cardiac_neuro_cava_random:REF_FHL3|ENSG00000183386.10|EH38E1338436_rev_tile1-1	cardiac_neuro_cava_random:ALT_FHL3|ENSG00000183386.10|EH38E1338436_rev_tile1-1_FHL3|ENSG00000183386.10|EH38E1338436|1-38000623-T-G	chr1	38000508	38000778	-	CATGATGGAGGAGAGCAGGGGTGGGAGCTCTGACTTTGGGGCTAGAGACTGGAATCCGGGGCAGCAGAAAGGTCTGGGAACCCCACTTCCCTACCGCTCCACTCCCTAGGCTCCTGTTCCAGAGGCAGCTGTGTGGATGACCTCATCCCACAAACATGCTTTGTTCCTGAGAAAATGGAAAGTGTCTGAGGTTTGGTCGGGGGCTGGGTGTCTCCAGCAGCAGCTCTCAGGGCTCCCCCTTGTCCTACTCCCCACCCAAGATGGGGCCTG	CATGATGGAGGAGAGCAGGGGTGGGAGCTCTGACTTTGGGGCTAGAGACTGGAATCCGGGGCAGCAGAAAGGTCTGGGAACCCCACTTCCCTACCGCTCCACTCCCTAGGCTCCTGTTCCAGAGGCAGCTGTGTGGATGACCTCATCCCACAAACCTGCTTTGTTCCTGAGAAAATGGAAAGTGTCTGAGGTTTGGTCGGGGGCTGGGTGTCTCCAGCAGCAGCTCTCAGGGCTCCCCCTTGTCCTACTCCCCACCCAAGATGGGGCCTG	155	0.920163	0.0709256	0.0709256	FALSE	FALSE	TRUE	FALSE	0.425348	0.207331	1.27884	FALSE	increasing	0.484746	0.29662	1.43281	FALSE	increasing	FHL3	['cardiac']	1191	chr1:38000508-38000778	ENSG00000183386.10	EH38E1338436	495.426	282_DNASE:gastrocnemius	['enformer_high']	enformer_high	1-38000623-T-G	2	1.31522e-05	0.000386997	0.000386997	0	0	0	0	rare	38000623	T	G	chr1:38000623:T:G					FALSE	38466294	38466295	38466295	chr1:38466295:T:G	ZN547.H13CORE.0.P.B	139	160	+	2.0657	0.8269	1.487	0.5953	10.5185	0.7223	9.9398	0.6826	2.0657	0.8269	10.5185	0.7223	-0.5787	0.5787	ZNF547	15.9	TRUE	brain_microvascular_endothelial_cell;brain_pericyte;ecto_neural_progenitor_cell;neural_progenitor_cell;neuronal_stem_cell	C1orf122;FHL3;INPP5B;MANEAL;MTF1;POU3F1;SF3A3;UTP11;YRDC	0.263549010650062;0.2996175770439877;0.3047131290235119;0.3204641596739566;0.3330112793930323;0.3389361350964907;0.3570919381569139;0.4576908669200655;0.4706801797871131;0.566280870740262;0.5892797246176704;0.6105954629807719;0.6515127163827895;0.6800364621219739;0.7048634423513441;0.7108661306022122;0.7415586049324523;0.7548629507715073;0.8325343071058391;0.887616375588414;0.8964247172653314;0.9049961872866596;0.9289123445688204;0.96036441495464;0.9793292043385616	4737;10397;11933;46000;53450;140887;192314;192707;206406	Right_ventricle_myocardium_inferior;cardiac_fibroblast;cardiac_muscle_cell;cardiac_myoblast;cardiovascular_progenitor_cell;left_cardiac_atrium;left_ventricle_myocardium_inferior;mesothelial_cell_of_epicardium;smooth_muscle_cell_of_the_brain_vasculature	FHL3;INPP5B;MTF1;POU3F1;SF3A3;UTP11	0.2088161497993725;0.2181173631387953;0.2192833014251484;0.2313927887496164;0.2466023146742822;0.2710880713485058;0.3228295583103602;0.3287723746012727;0.3596516466935672;0.3849140684396521;0.3938521118815798;0.4285616594775793;0.435083152697477;0.4892250611629846;0.4974695263993648;0.5174613097426279;0.5183988194851841;0.582332309030131;0.6022143468759327;0.6222486205184691;0.6337106525722555;0.6804144606012816;0.7108299992570101;0.7426056763872095;0.7510483912867744;0.7724341445739958;0.7742219048219503;0.7812114790278227;0.7867643251303427;0.7877137487591572;0.8402646625370195;0.8445763254400749;0.856536777537935;0.8593225616052343;0.8736482277838895;0.9013755378516392;0.9021307975902416;0.904404024163883;0.924118094435446;0.9533126599869022;0.9555098389080816;0.961217121202832;0.9670714838063956;0.9775658546873786	4737;10397;11933;46000;53450;140887	FALSE	TRUE	TRUE	TRUE	['SMAD2-3', 'HDAC3', 'MED26', 'ARID2', 'CHD7', 'CBFA2T2', 'MYNN', 'MYCN', 'MRTFB', 'E2F1', 'SMARCC1', 'TCF3', 'SMAD2', 'SS18', 'TCF7L2', 'DPF2', 'CEBPA', 'TEAD1', 'SMAD3', 'SUPT5H', 'KMT2D', 'YAP1', 'ZBTB7A', 'YY1AP1', 'DRAP1', 'SMARCA2', 'RBPJ', 'FIP1L1', 'MYOD1', 'ATF2', 'TP53', 'DEK', 'BRD9', 'PAF1', 'PPARG', 'NIPBL', 'TARDBP', 'SOX6', 'SOX8', 'YY1', 'NANOG', 'EZH2', 'MAZ', 'EP300', 'SOX2', 'ZNF335', 'HNF4A', 'NR3C1', 'SOX4', 'CDKN1B', 'MYOG', 'PRDM1', 'NFKBIZ', 'ATRX', 'BHLHE40', 'KMT2C', 'MYC', 'RUVBL2', 'KLF5', 'BICRA', 'VEZF1', 'KMT2B-D', 'TEAD4', 'JUNB', 'IKZF2', 'TBP', 'CTBP1', 'TAF1', 'MAML1', 'E4F1', 'FOSL2', 'JUND', 'FOXM1', 'TCF12', 'JUN', 'ATF3', 'MED12', 'LEF1', 'GPS2', 'PAXIP1', 'FOS', 'ZBTB20', 'TCF7', 'NFIC', 'MED12', 'NELFCD', 'FOXP1', 'GTF2F1', 'ZNF217', 'KLF9', 'ZFP3', 'HDAC2', 'E2F7', 'TBX21', 'STAT5A', 'CDK8', 'NELFE', 'ELF1', 'ZNF407', 'ATF7', 'RELA', 'TCF21', 'ZNF583', 'FOSL1', 'CHD2', 'BMPR1A', 'CHD4', 'TFAP4', 'HNF1B', 'DMAP1', 'SAP30', 'UBTF', 'HCFC1', 'SIN3A', 'REST', 'EGR1', 'ZMYND11', 'MLLT1', 'RAD21', 'JMJD1C', 'BRD1', 'NEUROG2', 'HDAC1', 'RCOR1', 'MLX', 'SMAD5', 'KLF6', 'MED1', 'MAX', 'KDM5B', 'SPI1', 'TBP', 'SP7', 'MEN1', 'ZBTB48', 'ZMYND8', 'ZNF175', 'SRSF3', 'CHD1', 'MYC', 'BRD3']	141	138	168.573	0.624344	0.624344	34													FALSE										FALSE	FALSE	FALSE	FALSE														FALSE	FALSE	repressing_TF_effect	0.5	2	context_dependent	38000622	-0.0242886	-0.787788	-0.259199	-0.782918	-0.884038	-0.833135	-0.0940843	0.957352	0.983577	0.931217	0.280661	-0.997711	-0.987586	-0.993909	-0.998361	-0.999363	-0.126219	0.994206	0.983577	0.973974	0.970426	0.995484	0.999904	0.999141	0.95845	0.89639	0.99998	0.999101	0.990411	0.995987	0.80768	0.981448	0.964091	0.920614	0.93685	0.982533	0.559163	0.957352	0.983577	0.931217	0.99965	0.999703	0.99998	0.999929	0.999769	0.999935	0.99998	0.999101	0.990411	0.995987	-0.0297402	0.672675	0.99998	CHIP_HISTONE	TRUE	-6.88063	-10	10	9.40782	10	DNASE:cerebellum male adult (27 years) and male adult (35 years)	-8.88493	-10	1.15068	9.11507	10	ATAC:BM0106-UNK-ATAC-2 / Bone Marrow CD34+ / UNK	-2.70123	-7.52632	10	8.28072	10	CHIP:TAF1:MCF-7	-3.05831	-10	10	9.76139	10	CAGE:Clontech Human Universal Reference Total RNA, pool1	-2.28848	-5.55	10	8.16792	10	DNASE:brain microvascular endothelial cell	-1.70216	-4.8068	10	8.24723	10	DNASE:cerebellum male adult (27 years) and male adult (35 years)	-3.28594	-10	10	8.60308	10	ATAC:BM0106-UNK-ATAC-2 / Bone Marrow CD34+ / UNK	TRUE	2.0526	19.65	TRUE	2.65604	19.67	TRUE	1.15625	0.929688	-0.226562	TRUE	0.226562	-0.00557885	0.0155991	0.0150031	0.000240808	TRUE
cardiac_neuro_cava_random:ALT_FHL3|ENSG00000183386.10|EH38E1338436_rev_tile1-1_FHL3|ENSG00000183386.10|EH38E1338436|1-38000639-T-C	rs1232028990	NC_000001.11:38000638:T:C	cardiac_neuro_cava_random:REF_FHL3|ENSG00000183386.10|EH38E1338436_rev_tile1-1	cardiac_neuro_cava_random:ALT_FHL3|ENSG00000183386.10|EH38E1338436_rev_tile1-1_FHL3|ENSG00000183386.10|EH38E1338436|1-38000639-T-C	chr1	38000508	38000778	-	CATGATGGAGGAGAGCAGGGGTGGGAGCTCTGACTTTGGGGCTAGAGACTGGAATCCGGGGCAGCAGAAAGGTCTGGGAACCCCACTTCCCTACCGCTCCACTCCCTAGGCTCCTGTTCCAGAGGCAGCTGTGTGGATGACCTCATCCCACAAACATGCTTTGTTCCTGAGAAAATGGAAAGTGTCTGAGGTTTGGTCGGGGGCTGGGTGTCTCCAGCAGCAGCTCTCAGGGCTCCCCCTTGTCCTACTCCCCACCCAAGATGGGGCCTG	CATGATGGAGGAGAGCAGGGGTGGGAGCTCTGACTTTGGGGCTAGAGACTGGAATCCGGGGCAGCAGAAAGGTCTGGGAACCCCACTTCCCTACCGCTCCACTCCCTAGGCTCCTGTTCCAGAGGCAGCTGTGTGGATGGCCTCATCCCACAAACATGCTTTGTTCCTGAGAAAATGGAAAGTGTCTGAGGTTTGGTCGGGGGCTGGGTGTCTCCAGCAGCAGCTCTCAGGGCTCCCCCTTGTCCTACTCCCCACCCAAGATGGGGCCTG	139	0.92822	-0.0580595	0.0580595	FALSE	FALSE	TRUE	FALSE	0.425348	0.207331	1.27884	FALSE	increasing	0.356667	1	1.1008	FALSE	increasing	FHL3	['cardiac']	1207	chr1:38000508-38000778	ENSG00000183386.10	EH38E1338436	529.034	282_DNASE:gastrocnemius	['enformer_high']	enformer_high	1-38000639-T-C	2	1.31595e-05	4.83302e-05	0	0	0	4.83302e-05	0	rare	38000639	T	C	chr1:38000639:T:C					FALSE	38466310	38466311	38466311	chr1:38466311:T:C	THA.H13CORE.2.S.B	136	151	-	3.9457	1	2.9758	0.7542	8.7106	0.7153	7.7406	0.6357	3.9457	1	8.7106	0.7153	-0.9699	0.9699	THRA	343.5	TRUE	brain_microvascular_endothelial_cell;brain_pericyte;ecto_neural_progenitor_cell;neural_progenitor_cell;neuronal_stem_cell	C1orf122;FHL3;INPP5B;MANEAL;MTF1;POU3F1;SF3A3;UTP11;YRDC	0.263549010650062;0.2996175770439877;0.3047131290235119;0.3204641596739566;0.3330112793930323;0.3389361350964907;0.3570919381569139;0.4576908669200655;0.4706801797871131;0.566280870740262;0.5892797246176704;0.6105954629807719;0.6515127163827895;0.6800364621219739;0.7048634423513441;0.7108661306022122;0.7415586049324523;0.7548629507715073;0.8325343071058391;0.887616375588414;0.8964247172653314;0.9049961872866596;0.9289123445688204;0.96036441495464;0.9793292043385616	4737;10397;11933;46000;53450;140887;192314;192707;206406	Right_ventricle_myocardium_inferior;cardiac_fibroblast;cardiac_muscle_cell;cardiac_myoblast;cardiovascular_progenitor_cell;left_cardiac_atrium;left_ventricle_myocardium_inferior;mesothelial_cell_of_epicardium;smooth_muscle_cell_of_the_brain_vasculature	FHL3;INPP5B;MTF1;POU3F1;SF3A3;UTP11	0.2088161497993725;0.2181173631387953;0.2192833014251484;0.2313927887496164;0.2466023146742822;0.2710880713485058;0.3228295583103602;0.3287723746012727;0.3596516466935672;0.3849140684396521;0.3938521118815798;0.4285616594775793;0.435083152697477;0.4892250611629846;0.4974695263993648;0.5174613097426279;0.5183988194851841;0.582332309030131;0.6022143468759327;0.6222486205184691;0.6337106525722555;0.6804144606012816;0.7108299992570101;0.7426056763872095;0.7510483912867744;0.7724341445739958;0.7742219048219503;0.7812114790278227;0.7867643251303427;0.7877137487591572;0.8402646625370195;0.8445763254400749;0.856536777537935;0.8593225616052343;0.8736482277838895;0.9013755378516392;0.9021307975902416;0.904404024163883;0.924118094435446;0.9533126599869022;0.9555098389080816;0.961217121202832;0.9670714838063956;0.9775658546873786	4737;10397;11933;46000;53450;140887	FALSE	TRUE	TRUE	TRUE	['SMAD2-3', 'HDAC3', 'MED26', 'ARID2', 'CHD7', 'CBFA2T2', 'MYNN', 'MYCN', 'MRTFB', 'E2F1', 'SMARCC1', 'TCF3', 'SMAD2', 'SS18', 'TCF7L2', 'DPF2', 'CEBPA', 'TEAD1', 'SMAD3', 'SUPT5H', 'KMT2D', 'YAP1', 'ZBTB7A', 'YY1AP1', 'DRAP1', 'SMARCA2', 'RBPJ', 'FIP1L1', 'MYOD1', 'ATF2', 'TP53', 'DEK', 'BRD9', 'PAF1', 'PPARG', 'NIPBL', 'TARDBP', 'SOX6', 'SOX8', 'YY1', 'NANOG', 'EZH2', 'MAZ', 'EP300', 'SOX2', 'ZNF335', 'HNF4A', 'NR3C1', 'SOX4', 'CDKN1B', 'MYOG', 'PRDM1', 'NFKBIZ', 'ATRX', 'BHLHE40', 'KMT2C', 'MYC', 'RUVBL2', 'KLF5', 'BICRA', 'VEZF1', 'KMT2B-D', 'TEAD4', 'JUNB', 'IKZF2', 'TBP', 'CTBP1', 'TAF1', 'MAML1', 'E4F1', 'FOSL2', 'JUND', 'FOXM1', 'TCF12', 'JUN', 'ATF3', 'MED12', 'LEF1', 'GPS2', 'PAXIP1', 'FOS', 'ZBTB20', 'TCF7', 'NFIC', 'MED12', 'NELFCD', 'FOXP1', 'GTF2F1', 'ZNF217', 'KLF9', 'ZFP3', 'HDAC2', 'E2F7', 'TBX21', 'STAT5A', 'CDK8', 'NELFE', 'ELF1', 'ZNF407', 'ATF7', 'RELA', 'TCF21', 'ZNF583', 'FOSL1', 'CHD2', 'BMPR1A', 'CHD4', 'TFAP4', 'HNF1B', 'DMAP1', 'SAP30', 'UBTF', 'HCFC1', 'SIN3A', 'REST', 'EGR1', 'ZMYND11', 'MLLT1', 'RAD21', 'JMJD1C', 'BRD1', 'NEUROG2', 'HDAC1', 'RCOR1', 'MLX', 'SMAD5', 'KLF6', 'MED1', 'MAX', 'KDM5B', 'SPI1', 'TBP', 'SP7', 'MEN1', 'ZBTB48', 'ZMYND8', 'ZNF175', 'SRSF3', 'CHD1', 'MYC', 'BRD3']	141	138	168.573	0.624344	0.624344	34													FALSE										FALSE	FALSE	FALSE	FALSE														FALSE	FALSE	activating_TF_effect	0.571429	7	context_dependent	38000638	-0.159655	-0.862831	-0.286706	-0.840403	-0.899825	-0.998047	0.0830361	0.963255	0.971484	0.900567	-0.748275	-0.999517	-0.996839	-0.998244	-0.999722	-0.999976	0.21574	0.994071	0.971484	0.978751	0.990788	0.998471	0.99998	0.99989	0.991974	-0.981255	0.99998	0.999735	0.98739	0.997742	0.877499	0.989874	0.981548	0.968806	0.966079	0.998047	0.594219	0.963255	0.971484	0.900567	0.999973	0.999978	0.99998	0.99998	0.99998	0.99998	0.99998	0.999735	0.98739	0.997742	0.149589	0.721226	0.99998	DNASE	TRUE	-7.12708	-10	10	9.85019	10	DNASE:frontal cortex male adult (27 years) and male adult (35 years)	-8.50548	-10	4.94521	9.49452	10	ATAC:BM0106-UNK-ATAC-2 / Bone Marrow CD34+ / UNK	-3.31962	-10	10	8.91539	10	CHIP:TAF1:MCF-7	-3.70924	-10	10	9.65386	10	CAGE:Clontech Human Universal Reference Total RNA, pool1	-3.97484	-10	10	8.76798	10	DNASE:brain microvascular endothelial cell	-4.27184	-10	10	8.67278	10	DNASE:frontal cortex male adult (27 years) and male adult (35 years)	-3.85918	-10	10	9.12375	10	ATAC:BM0106-UNK-ATAC-2 / Bone Marrow CD34+ / UNK	TRUE	2.1094	20.2	TRUE	2.83417	20.5	TRUE	1.15625	0.523438	-0.632812	TRUE	0.632812	-0.134936	0.134936	0.0309955	0.00495547	TRUE
cardiac_neuro_cava_random:ALT_FHL3|ENSG00000183386.10|EH38E1338436_rev_tile1-1_FHL3|ENSG00000183386.10|EH38E1338436|1-38000640-C-A	rs932890437	NC_000001.11:38000639:C:A	cardiac_neuro_cava_random:REF_FHL3|ENSG00000183386.10|EH38E1338436_rev_tile1-1	cardiac_neuro_cava_random:ALT_FHL3|ENSG00000183386.10|EH38E1338436_rev_tile1-1_FHL3|ENSG00000183386.10|EH38E1338436|1-38000640-C-A	chr1	38000508	38000778	-	CATGATGGAGGAGAGCAGGGGTGGGAGCTCTGACTTTGGGGCTAGAGACTGGAATCCGGGGCAGCAGAAAGGTCTGGGAACCCCACTTCCCTACCGCTCCACTCCCTAGGCTCCTGTTCCAGAGGCAGCTGTGTGGATGACCTCATCCCACAAACATGCTTTGTTCCTGAGAAAATGGAAAGTGTCTGAGGTTTGGTCGGGGGCTGGGTGTCTCCAGCAGCAGCTCTCAGGGCTCCCCCTTGTCCTACTCCCCACCCAAGATGGGGCCTG	CATGATGGAGGAGAGCAGGGGTGGGAGCTCTGACTTTGGGGCTAGAGACTGGAATCCGGGGCAGCAGAAAGGTCTGGGAACCCCACTTCCCTACCGCTCCACTCCCTAGGCTCCTGTTCCAGAGGCAGCTGTGTGGATTACCTCATCCCACAAACATGCTTTGTTCCTGAGAAAATGGAAAGTGTCTGAGGTTTGGTCGGGGGCTGGGTGTCTCCAGCAGCAGCTCTCAGGGCTCCCCCTTGTCCTACTCCCCACCCAAGATGGGGCCTG	138	0.715835	-0.144725	0.144725	FALSE	FALSE	TRUE	FALSE	0.425348	0.207331	1.27884	FALSE	increasing	0.27237	1	0.882278	FALSE	increasing	FHL3	['cardiac']	1208	chr1:38000508-38000778	ENSG00000183386.10	EH38E1338436	377.083	96_DNASE:HL-60	['enformer_high']	enformer_high	1-38000640-C-A	12	7.88768e-05	0.000241371	0	1.47016e-05	0	0.000241371	0	rare	38000640	C	A	chr1:38000640:C:A					FALSE	38466311	38466312	38466312	chr1:38466312:C:A	THA.H13CORE.2.S.B	136	151	-	3.2592	0.9623	2.2636	0.6683	8.7106	0.7153	7.715	0.6336	3.2592	0.9623	8.7106	0.7153	-0.9956	0.9956	THRA	343.5	TRUE	brain_microvascular_endothelial_cell;brain_pericyte;ecto_neural_progenitor_cell;neural_progenitor_cell;neuronal_stem_cell	C1orf122;FHL3;INPP5B;MANEAL;MTF1;POU3F1;SF3A3;UTP11;YRDC	0.263549010650062;0.2996175770439877;0.3047131290235119;0.3204641596739566;0.3330112793930323;0.3389361350964907;0.3570919381569139;0.4576908669200655;0.4706801797871131;0.566280870740262;0.5892797246176704;0.6105954629807719;0.6515127163827895;0.6800364621219739;0.7048634423513441;0.7108661306022122;0.7415586049324523;0.7548629507715073;0.8325343071058391;0.887616375588414;0.8964247172653314;0.9049961872866596;0.9289123445688204;0.96036441495464;0.9793292043385616	4737;10397;11933;46000;53450;140887;192314;192707;206406	Right_ventricle_myocardium_inferior;cardiac_fibroblast;cardiac_muscle_cell;cardiac_myoblast;cardiovascular_progenitor_cell;left_cardiac_atrium;left_ventricle_myocardium_inferior;mesothelial_cell_of_epicardium;smooth_muscle_cell_of_the_brain_vasculature	FHL3;INPP5B;MTF1;POU3F1;SF3A3;UTP11	0.2088161497993725;0.2181173631387953;0.2192833014251484;0.2313927887496164;0.2466023146742822;0.2710880713485058;0.3228295583103602;0.3287723746012727;0.3596516466935672;0.3849140684396521;0.3938521118815798;0.4285616594775793;0.435083152697477;0.4892250611629846;0.4974695263993648;0.5174613097426279;0.5183988194851841;0.582332309030131;0.6022143468759327;0.6222486205184691;0.6337106525722555;0.6804144606012816;0.7108299992570101;0.7426056763872095;0.7510483912867744;0.7724341445739958;0.7742219048219503;0.7812114790278227;0.7867643251303427;0.7877137487591572;0.8402646625370195;0.8445763254400749;0.856536777537935;0.8593225616052343;0.8736482277838895;0.9013755378516392;0.9021307975902416;0.904404024163883;0.924118094435446;0.9533126599869022;0.9555098389080816;0.961217121202832;0.9670714838063956;0.9775658546873786	4737;10397;11933;46000;53450;140887	FALSE	TRUE	TRUE	TRUE	['SMAD2-3', 'HDAC3', 'MED26', 'ARID2', 'CHD7', 'CBFA2T2', 'MYNN', 'MYCN', 'MRTFB', 'E2F1', 'SMARCC1', 'TCF3', 'SMAD2', 'SS18', 'TCF7L2', 'DPF2', 'CEBPA', 'TEAD1', 'SMAD3', 'SUPT5H', 'KMT2D', 'YAP1', 'ZBTB7A', 'YY1AP1', 'DRAP1', 'SMARCA2', 'RBPJ', 'FIP1L1', 'MYOD1', 'ATF2', 'TP53', 'DEK', 'BRD9', 'PAF1', 'PPARG', 'NIPBL', 'TARDBP', 'SOX6', 'SOX8', 'YY1', 'NANOG', 'EZH2', 'MAZ', 'EP300', 'SOX2', 'ZNF335', 'HNF4A', 'NR3C1', 'SOX4', 'CDKN1B', 'MYOG', 'PRDM1', 'NFKBIZ', 'ATRX', 'BHLHE40', 'KMT2C', 'MYC', 'RUVBL2', 'KLF5', 'BICRA', 'VEZF1', 'KMT2B-D', 'TEAD4', 'JUNB', 'IKZF2', 'TBP', 'CTBP1', 'TAF1', 'MAML1', 'E4F1', 'FOSL2', 'JUND', 'FOXM1', 'TCF12', 'JUN', 'ATF3', 'MED12', 'LEF1', 'GPS2', 'PAXIP1', 'FOS', 'ZBTB20', 'TCF7', 'NFIC', 'MED12', 'NELFCD', 'FOXP1', 'GTF2F1', 'ZNF217', 'KLF9', 'ZFP3', 'HDAC2', 'E2F7', 'TBX21', 'STAT5A', 'CDK8', 'NELFE', 'ELF1', 'ZNF407', 'ATF7', 'RELA', 'TCF21', 'ZNF583', 'FOSL1', 'CHD2', 'BMPR1A', 'CHD4', 'TFAP4', 'HNF1B', 'DMAP1', 'SAP30', 'UBTF', 'HCFC1', 'SIN3A', 'REST', 'EGR1', 'ZMYND11', 'MLLT1', 'RAD21', 'JMJD1C', 'BRD1', 'NEUROG2', 'HDAC1', 'RCOR1', 'MLX', 'SMAD5', 'KLF6', 'MED1', 'MAX', 'KDM5B', 'SPI1', 'TBP', 'SP7', 'MEN1', 'ZBTB48', 'ZMYND8', 'ZNF175', 'SRSF3', 'CHD1', 'MYC', 'BRD3']	141	138	168.573	0.624344	0.624344	34													FALSE										FALSE	FALSE	FALSE	FALSE														FALSE	TRUE	activating_TF_effect	0.571429	7	context_dependent	38000639	-0.717352	-0.840905	-0.320254	-0.80297	-0.93915	-0.988493	-0.0140784	0.992457	0.949472	0.759895	-0.898633	-0.988931	-0.911155	-0.975904	-0.990355	-0.995496	0.0230679	0.993649	0.949472	0.874137	0.815107	0.975904	0.99957	0.996067	0.93191	-0.930376	0.999918	0.997092	0.961951	0.990627	0.7861	0.939608	0.882858	0.901568	0.96018	0.988493	0.531486	0.992457	0.949472	0.759895	0.998284	0.998786	0.999753	0.999722	0.999079	0.99899	0.99998	0.997092	0.961951	0.990627	-0.0628584	0.620626	0.99998	RNA_SEQ	TRUE	-7.85041	-10	10	9.10433	10	DNASE:cerebellum male adult (27 years) and male adult (35 years)	-8.51535	-10	0.0821918	8.53179	10	ATAC:BM0106-UNK-ATAC-2 / Bone Marrow CD34+ / UNK	-4.01382	-9.16901	10	7.86597	10	CHIP:CTCF:MCF-7	-6.00629	-10	10	9.83049	10	CAGE:Clontech Human Universal Reference Total RNA, pool1	-4.86387	-10	10	8.16719	10	DNASE:brain microvascular endothelial cell	-5.37907	-10	10	8.32691	10	DNASE:cerebellum male adult (27 years) and male adult (35 years)	-4.74825	-10	10	8.26022	10	ATAC:BM0106-UNK-ATAC-2 / Bone Marrow CD34+ / UNK	TRUE	1.89817	18.47	TRUE	2.88337	20.7	TRUE	1.15625	0.828125	-0.328125	TRUE	0.328125	-0.0780253	0.0780253	0.0228859	0.00200492	TRUE
cardiac_neuro_cava_random:ALT_FHL3|ENSG00000183386.10|EH38E1338436_rev_tile1-1_FHL3|ENSG00000183386.10|EH38E1338436|1-38000654-C-T	rs974128604	NC_000001.11:38000653:C:T	cardiac_neuro_cava_random:REF_FHL3|ENSG00000183386.10|EH38E1338436_rev_tile1-1	cardiac_neuro_cava_random:ALT_FHL3|ENSG00000183386.10|EH38E1338436_rev_tile1-1_FHL3|ENSG00000183386.10|EH38E1338436|1-38000654-C-T	chr1	38000508	38000778	-	CATGATGGAGGAGAGCAGGGGTGGGAGCTCTGACTTTGGGGCTAGAGACTGGAATCCGGGGCAGCAGAAAGGTCTGGGAACCCCACTTCCCTACCGCTCCACTCCCTAGGCTCCTGTTCCAGAGGCAGCTGTGTGGATGACCTCATCCCACAAACATGCTTTGTTCCTGAGAAAATGGAAAGTGTCTGAGGTTTGGTCGGGGGCTGGGTGTCTCCAGCAGCAGCTCTCAGGGCTCCCCCTTGTCCTACTCCCCACCCAAGATGGGGCCTG	CATGATGGAGGAGAGCAGGGGTGGGAGCTCTGACTTTGGGGCTAGAGACTGGAATCCGGGGCAGCAGAAAGGTCTGGGAACCCCACTTCCCTACCGCTCCACTCCCTAGGCTCCTGTTCCAGAGACAGCTGTGTGGATGACCTCATCCCACAAACATGCTTTGTTCCTGAGAAAATGGAAAGTGTCTGAGGTTTGGTCGGGGGCTGGGTGTCTCCAGCAGCAGCTCTCAGGGCTCCCCCTTGTCCTACTCCCCACCCAAGATGGGGCCTG	124	0.998838	0.00149604	0.00149604	FALSE	FALSE	TRUE	FALSE	0.425348	0.207331	1.27884	FALSE	increasing	0.416408	0.563039	1.25566	FALSE	increasing	FHL3	['cardiac']	1222	chr1:38000508-38000778	ENSG00000183386.10	EH38E1338436	292.054	124_DNASE:myocyte origin	['enformer_high']	enformer_high	1-38000654-C-T	2	1.31425e-05	6.54707e-05	0	1.46994e-05	0	0	0	rare	38000654	C	T	chr1:38000654:C:T					FALSE	38466325	38466326	38466326	chr1:38466326:C:T	HSF1.H13CORE.1.P.B	117	125	-	3.2629	0.7829	3.1985	0.7675	6.5077	0.878	6.4433	0.8693	3.2629	0.7829	6.5077	0.878	-0.0644	0.0644	HSF1	31.9	TRUE	brain_microvascular_endothelial_cell;brain_pericyte;ecto_neural_progenitor_cell;neural_progenitor_cell;neuronal_stem_cell	C1orf122;FHL3;INPP5B;MANEAL;MTF1;POU3F1;SF3A3;UTP11;YRDC	0.263549010650062;0.2996175770439877;0.3047131290235119;0.3204641596739566;0.3330112793930323;0.3389361350964907;0.3570919381569139;0.4576908669200655;0.4706801797871131;0.566280870740262;0.5892797246176704;0.6105954629807719;0.6515127163827895;0.6800364621219739;0.7048634423513441;0.7108661306022122;0.7415586049324523;0.7548629507715073;0.8325343071058391;0.887616375588414;0.8964247172653314;0.9049961872866596;0.9289123445688204;0.96036441495464;0.9793292043385616	4737;10397;11933;46000;53450;140887;192314;192707;206406	Right_ventricle_myocardium_inferior;cardiac_fibroblast;cardiac_muscle_cell;cardiac_myoblast;cardiovascular_progenitor_cell;left_cardiac_atrium;left_ventricle_myocardium_inferior;mesothelial_cell_of_epicardium;smooth_muscle_cell_of_the_brain_vasculature	FHL3;INPP5B;MTF1;POU3F1;SF3A3;UTP11	0.2088161497993725;0.2181173631387953;0.2192833014251484;0.2313927887496164;0.2466023146742822;0.2710880713485058;0.3228295583103602;0.3287723746012727;0.3596516466935672;0.3849140684396521;0.3938521118815798;0.4285616594775793;0.435083152697477;0.4892250611629846;0.4974695263993648;0.5174613097426279;0.5183988194851841;0.582332309030131;0.6022143468759327;0.6222486205184691;0.6337106525722555;0.6804144606012816;0.7108299992570101;0.7426056763872095;0.7510483912867744;0.7724341445739958;0.7742219048219503;0.7812114790278227;0.7867643251303427;0.7877137487591572;0.8402646625370195;0.8445763254400749;0.856536777537935;0.8593225616052343;0.8736482277838895;0.9013755378516392;0.9021307975902416;0.904404024163883;0.924118094435446;0.9533126599869022;0.9555098389080816;0.961217121202832;0.9670714838063956;0.9775658546873786	4737;10397;11933;46000;53450;140887	FALSE	TRUE	TRUE	TRUE	['SMAD2-3', 'HDAC3', 'MED26', 'ARID2', 'CHD7', 'CBFA2T2', 'MYNN', 'MYCN', 'MRTFB', 'E2F1', 'SMARCC1', 'TCF3', 'SMAD2', 'SS18', 'TCF7L2', 'DPF2', 'CEBPA', 'TEAD1', 'SMAD3', 'SUPT5H', 'KMT2D', 'YAP1', 'ZBTB7A', 'YY1AP1', 'DRAP1', 'SMARCA2', 'RBPJ', 'FIP1L1', 'MYOD1', 'ATF2', 'TP53', 'DEK', 'BRD9', 'PAF1', 'PPARG', 'NIPBL', 'TARDBP', 'SOX6', 'SOX8', 'YY1', 'NANOG', 'EZH2', 'MAZ', 'EP300', 'SOX2', 'ZNF335', 'HNF4A', 'NR3C1', 'SOX4', 'CDKN1B', 'MYOG', 'PRDM1', 'NFKBIZ', 'ATRX', 'BHLHE40', 'KMT2C', 'MYC', 'RUVBL2', 'KLF5', 'BICRA', 'VEZF1', 'KMT2B-D', 'TEAD4', 'JUNB', 'IKZF2', 'TBP', 'CTBP1', 'TAF1', 'MAML1', 'E4F1', 'FOSL2', 'JUND', 'FOXM1', 'TCF12', 'JUN', 'ATF3', 'MED12', 'LEF1', 'GPS2', 'PAXIP1', 'FOS', 'ZBTB20', 'TCF7', 'NFIC', 'MED12', 'NELFCD', 'FOXP1', 'GTF2F1', 'ZNF217', 'KLF9', 'ZFP3', 'HDAC2', 'E2F7', 'TBX21', 'STAT5A', 'CDK8', 'NELFE', 'ELF1', 'ZNF407', 'ATF7', 'RELA', 'TCF21', 'ZNF583', 'FOSL1', 'CHD2', 'BMPR1A', 'CHD4', 'TFAP4', 'HNF1B', 'DMAP1', 'SAP30', 'UBTF', 'HCFC1', 'SIN3A', 'REST', 'EGR1', 'ZMYND11', 'MLLT1', 'RAD21', 'JMJD1C', 'BRD1', 'NEUROG2', 'HDAC1', 'RCOR1', 'MLX', 'SMAD5', 'KLF6', 'MED1', 'MAX', 'KDM5B', 'SPI1', 'TBP', 'SP7', 'MEN1', 'ZBTB48', 'ZMYND8', 'ZNF175', 'SRSF3', 'CHD1', 'MYC', 'BRD3']	141	138	168.573	0.624344	0.624344	34													FALSE										FALSE	FALSE	FALSE	FALSE														FALSE	FALSE	repressing_TF_effect	0.5	4	context_dependent	38000653	0.0853751	-0.640138	-0.223306	-0.506987	-0.581913	-0.739884	0.02803	0.892971	0.899939	0.820397	0.536958	-0.969746	-0.727257	-0.843837	-0.913094	-0.9864	0.0576161	0.978751	0.899939	0.940957	0.990574	0.994933	0.998918	0.979925	0.983658	0.737945	0.999969	0.998508	0.950415	0.990189	0.739247	0.898227	0.815986	0.737497	0.782091	0.896993	0.527007	0.892971	0.899939	0.820397	0.990574	0.994933	0.999216	0.995379	0.987298	0.992335	0.999969	0.998508	0.950415	0.990189	0.0874396	0.621044	0.999969	RNA_SEQ	TRUE	-2.24999	-3.68333	10	6.75134	10	DNASE:Ishikawa treated with 0.02% dimethyl sulfoxide for 1 hour	6.66788	7.13333	10	6.66788	10	ATAC:BM1077-MCP / Bone Marrow CD34+ / pDC	-2.24131	-2.48485	10	5.65255	10	CHIP:H3K4me3:endothelial cell of umbilical vein male newborn	-3.63367	-10	10	8.83872	10	CAGE:Clontech Human Universal Reference Total RNA, pool1	-2.1253	-2.05	10	5.25422	10	DNASE:brain microvascular endothelial cell	-1.74942	-1.84235	10	5.39441	10	DNASE:astrocyte of the cerebellum	-2.39284	-3	10	6.17646	10	ATAC:BM1077-MCP / Bone Marrow CD34+ / pDC	TRUE	1.97561	19.07	TRUE	2.67198	19.74	TRUE	1.15625	1.00781	-0.148438	TRUE	0.148438	-0.00296096	0.00435279	0.010521	4.56862e-05	TRUE
cardiac_neuro_cava_random:ALT_FHL3|ENSG00000183386.10|EH38E2803984_rev_tile1-1_FHL3|ENSG00000183386.10|EH38E2803984|1-38001642-A-C	rs72663611	NC_000001.11:38001641:A:C	cardiac_neuro_cava_random:REF_FHL3|ENSG00000183386.10|EH38E2803984_rev_tile1-1	cardiac_neuro_cava_random:ALT_FHL3|ENSG00000183386.10|EH38E2803984_rev_tile1-1_FHL3|ENSG00000183386.10|EH38E2803984|1-38001642-A-C	chr1	38001609	38001879	-	TTTGCCCAAGATCACTCAGCCAGTAAGTGCAGGAGCCAGGATTCAAACCTTACAGCTTGAGCTGCTCCATACACCATAGCCAGTTACGCAGTCATTCTGAGCTCCAGGAGGTTCACTGGGAGGTGCCTTGTGAGGGGAGATTGTTGGAGGTGCAGGGTTGTGAGCCATCTGTAGAGGAGCAGTCTCCCCCAAACCCCGCCCCACTGCCGGTCAGGAAGGAATACAAGGCTGGCTCCCTTCAGTCCCCGCAGTCCCCAGCCTTGCCAGGGA	TTTGCCCAAGATCACTCAGCCAGTAAGTGCAGGAGCCAGGATTCAAACCTTACAGCTTGAGCTGCTCCATACACCATAGCCAGTTACGCAGTCATTCTGAGCTCCAGGAGGTTCACTGGGAGGTGCCTTGTGAGGGGAGATTGTTGGAGGTGCAGGGTTGTGAGCCATCTGTAGAGGAGCAGTCTCCCCCAAACCCCGCCCCACTGCCGGTCAGGAAGGAATACAAGGCTGGCTCCCGTCAGTCCCCGCAGTCCCCAGCCTTGCCAGGGA	237	0.949597	0.0686089	0.0686089	FALSE	FALSE	TRUE	FALSE	0.0561872	1	0.321872	FALSE	increasing	0.117616	1	0.481113	FALSE	increasing	FHL3	['cardiac']	2210	chr1:38001609-38001879	ENSG00000183386.10	EH38E2803984					1-38001642-A-C	12106	0.0795641	0.151704	0.0361538	0.0786695	0.0645829	0.059062	0.157151	very common	38001642	A	C	chr1:38001642:A:C	151.63	Brain_Frontal_Cortex_BA9	1	ENSG00000183520	TRUE	38467313	38467314	38467314	chr1:38467314:A:C	ZN548.H13CORE.0.P.B	234	256	-	2.6817	0.7931	1.8559	0.5488	10.6607	0.7114	9.8348	0.6563	2.6817	0.7931	10.6607	0.7114	-0.8258	0.8258	ZNF548	35.7	TRUE					right_cardiac_atrium	FHL3;SF3A3;UTP11	0.4491892236040451;0.48282409945436;0.8224809403354549	3636;10832;11498	FALSE	FALSE	FALSE	FALSE	['HDGF', 'SMAD5', 'ARID2', 'MAX', 'ZNF24', 'NELFE', 'SUPT6H', 'RPA2', 'HDAC1', 'TAF1', 'SUPT5H', 'KMT2A', 'REST', 'BRD3', 'XRCC5', 'PHIP', 'ZBTB7A', 'ELF1', 'NR2F2', 'UBTF', 'MLLT1', 'BRD2', 'ZNF263', 'TBP', 'BCL11A', 'TAL1', 'YY1', 'NRF1', 'ZBTB6', 'MAX', 'ZFP36', 'RBM25', 'REST', 'JUND']	34	32	35.787	0.132544	0.132544	34													FALSE	0.00105167	0.000370216	0.000146138	0.00105167;0.000235868	0.000370216;-7.794e-05	SF3A3;INPP5B	2.35965	Adrenal_Gland	2	TRUE	FALSE	FALSE	FALSE														FALSE	FALSE	repressing_TF_effect	0.666667	3	context_dependent	38001641	-0.321249	0.973521	0.0703866	0.0916349	0.515864	0.732898	0.139426	0.467511	0.653182	0.376371	-0.89639	0.986078	0.103452	0.160114	0.799028	0.927052	0.204714	0.431223	0.653182	0.328444	0.982497	0.998813	0.989667	0.991401	0.982497	0.985426	0.999458	0.9871	0.925176	0.961097	0.878601	0.973521	0.591829	0.442232	0.757072	0.86875	0.499761	0.467511	0.653182	0.376371	0.982497	0.998813	0.989667	0.991401	0.982497	0.985426	0.999458	0.9871	0.925176	0.961097	0.209218	0.509262	0.999458	RNA_SEQ	TRUE	1.8135	1.16667	10	2.27912	10	DNASE:H7-hESC	-0.985252	-1.10888	3.38298	1.66185	3.38298	ATAC:BM0828-MEGA1-A-151109 / Bone Marrow CD34+ / Mega	0.851563	0.416667	10	1.41317	10	CHIP:H3K4me2:K562	1.41274	1	10	4.33237	10	CAGE:skeletal muscle, adult, pool1	0.291223	0.0851064	8.66667	1.22171	8.66667	CAGE:neurofibroma cell line:Hs 53.T	0.302836	0.0582579	8.66667	1.1888	8.66667	CAGE:neurofibroma cell line:Hs 53.T	1.03752	0.536585	10	1.87404	10	CAGE:Alveolar Epithelial Cells,	TRUE	-0.027134	1.175	TRUE	0.055241	1.323	TRUE	0.453125	0.828125	0.375	TRUE	0.375	0.0472604	0.0473962	0.0123626	0.000604295	TRUE
cardiac_neuro_cava_random:ALT_FHL3|ENSG00000183386.10|EH38E2803984_rev_tile1-1_FHL3|ENSG00000183386.10|EH38E2803984|1-38001750-C-T	rs72663612	NC_000001.11:38001749:C:T	cardiac_neuro_cava_random:REF_FHL3|ENSG00000183386.10|EH38E2803984_rev_tile1-1	cardiac_neuro_cava_random:ALT_FHL3|ENSG00000183386.10|EH38E2803984_rev_tile1-1_FHL3|ENSG00000183386.10|EH38E2803984|1-38001750-C-T	chr1	38001609	38001879	-	TTTGCCCAAGATCACTCAGCCAGTAAGTGCAGGAGCCAGGATTCAAACCTTACAGCTTGAGCTGCTCCATACACCATAGCCAGTTACGCAGTCATTCTGAGCTCCAGGAGGTTCACTGGGAGGTGCCTTGTGAGGGGAGATTGTTGGAGGTGCAGGGTTGTGAGCCATCTGTAGAGGAGCAGTCTCCCCCAAACCCCGCCCCACTGCCGGTCAGGAAGGAATACAAGGCTGGCTCCCTTCAGTCCCCGCAGTCCCCAGCCTTGCCAGGGA	TTTGCCCAAGATCACTCAGCCAGTAAGTGCAGGAGCCAGGATTCAAACCTTACAGCTTGAGCTGCTCCATACACCATAGCCAGTTACGCAGTCATTCTGAGCTCCAGGAGGTTCACTGGGAGGTGCCTTATGAGGGGAGATTGTTGGAGGTGCAGGGTTGTGAGCCATCTGTAGAGGAGCAGTCTCCCCCAAACCCCGCCCCACTGCCGGTCAGGAAGGAATACAAGGCTGGCTCCCTTCAGTCCCCGCAGTCCCCAGCCTTGCCAGGGA	129	0.895781	-0.122313	0.122313	FALSE	FALSE	TRUE	FALSE	0.0561872	1	0.321872	FALSE	increasing	-0.0673772	1	0.00155809	FALSE	increasing	FHL3	['cardiac']	2318	chr1:38001609-38001879	ENSG00000183386.10	EH38E2803984					1-38001750-C-T	36832	0.242424	0.340352	0.154412	0.340352	0.268138	0.0697208	0.369879	very common	38001750	C	T	chr1:38001750:C:T	124.99	Brain_Frontal_Cortex_BA9	1	ENSG00000183431	TRUE	38467421	38467422	38467422	chr1:38467422:C:T	MEF2D.H13CORE.1.M.C	121	136	-	1.496	0.5396	2.3674	0.8539	6.984	0.7407	7.8554	0.8331	2.3674	0.8539	7.8554	0.8331	0.8714	0.8714	MEF2D	113.4	TRUE					right_cardiac_atrium	FHL3;SF3A3;UTP11	0.4491892236040451;0.48282409945436;0.8224809403354549	3636;10832;11498	FALSE	FALSE	FALSE	FALSE	['HDGF', 'SMAD5', 'ARID2', 'MAX', 'ZNF24', 'NELFE', 'SUPT6H', 'RPA2', 'HDAC1', 'TAF1', 'SUPT5H', 'KMT2A', 'REST', 'BRD3', 'XRCC5', 'PHIP', 'ZBTB7A', 'ELF1', 'NR2F2', 'UBTF', 'MLLT1', 'BRD2', 'ZNF263', 'TBP', 'BCL11A', 'TAL1', 'YY1', 'NRF1', 'ZBTB6', 'MAX', 'ZFP36', 'RBM25', 'REST', 'JUND']	34	32	35.787	0.132544	0.132544	34													FALSE										FALSE	FALSE	FALSE	FALSE														FALSE	FALSE	repressing_TF_effect			not_enough_data	38001749	-0.768066	-0.903923	-0.439576	-0.672841	-0.892381	-0.953024	0.0349094	0.28802	0.166978	0.41594	-0.790531	-0.951345	-0.661785	-0.777192	-0.914991	-0.957976	0.0920268	0.2797	0.166978	0.349112	-0.39296	0.182508	0.914991	0.826399	-0.383161	-0.89639	0.990574	0.925176	0.284372	0.961097	0.768066	0.905181	0.625493	0.706842	0.892381	0.953024	0.506206	0.28802	0.166978	0.41594	0.969746	0.989427	0.979461	0.982092	0.984389	0.986702	0.997888	0.925176	0.284372	0.961097	0.0298677	0.466866	0.997888	RNA_SEQ	TRUE	1.09898	0.571429	8.14286	1.4058	8.14286	DNASE:RPMI-7951	1.07656	1.04451	3.23404	1.07656	3.23404	ATAC:BM0828-MEGA1-A-151109 / Bone Marrow CD34+ / Mega	0.273326	0.111111	10	0.777055	10	CHIP:H3K27ac:HeLa-S3	-2.27176	-1.86111	10	3.01778	10	CAGE:acute myeloid leukemia (FAB M5) cell line:THP-1 (fresh)	-0.567021	-0.34463	2.72727	0.879522	8	CAGE:neurofibroma cell line:Hs 53.T	-0.560739	-0.355152	2.72727	0.911904	8	CAGE:Astrocyte - cerebellum,	0.0739583	0.111111	10	1.12645	10	CAGE:Alveolar Epithelial Cells,	TRUE	0.265905	3.891	TRUE	0.42977	4.718	TRUE	0.453125	0.429688	-0.0234375	TRUE	0.0234375	-0.00278907	0.0107016	0.0110434	0.000122213	TRUE
cardiac_neuro_cava_random:ALT_FHL3|ENSG00000183386.10|EH38E2803986_rev_tile1-1_FHL3|ENSG00000183386.10|EH38E2803986|1-38003519-T-A	rs7555822	NC_000001.11:38003518:T:A	cardiac_neuro_cava_random:REF_FHL3|ENSG00000183386.10|EH38E2803986_rev_tile1-1	cardiac_neuro_cava_random:ALT_FHL3|ENSG00000183386.10|EH38E2803986_rev_tile1-1_FHL3|ENSG00000183386.10|EH38E2803986|1-38003519-T-A	chr1	38003315	38003585	-	GCAGGTGTCTACATCCGTGGACCTGCATGAGAGATCTCAAGAGTTAAGCTTACTAGAGTCAGGCTGACCGGACTGAAGCGACCACTTTCCCCACTGGTGTCCTCAGCAAGCCCCATGGGCCTGGGGCCCCCTATTCTCTCCCTGGGCCTATGCTGAGAATGTCCAGGTCAAATTTCAGACCAGGCTGGGCACAGTGGCTCACGCCTGTAACCCCAGCACTTTGGAAGGCTGAGGCCAGAGGATCACTTGAAGCCAGGAGTTCAAGACCAC	GCAGGTGTCTACATCCGTGGACCTGCATGAGAGATCTCAAGAGTTAAGCTTACTAGAGTCAGGCTGTCCGGACTGAAGCGACCACTTTCCCCACTGGTGTCCTCAGCAAGCCCCATGGGCCTGGGGCCCCCTATTCTCTCCCTGGGCCTATGCTGAGAATGTCCAGGTCAAATTTCAGACCAGGCTGGGCACAGTGGCTCACGCCTGTAACCCCAGCACTTTGGAAGGCTGAGGCCAGAGGATCACTTGAAGCCAGGAGTTCAAGACCAC	66	0.965489	-0.0430718	0.0430718	FALSE	FALSE	TRUE	FALSE	-0.0718888	1	-0.0101372	FALSE	reducing	-0.120106	1	-0.13513	FALSE	reducing	FHL3	['cardiac']	1983	chr1:38003315-38003585	ENSG00000183386.10	EH38E2803986					1-38003519-T-A	6372	0.0418913	0.14575	0	0.00047045	9.41974e-05	0.14575	0	common	38003519	T	A	chr1:38003519:T:A					FALSE	38469190	38469191	38469191	chr1:38469191:T:A	RARG.H13CORE.0.P.B	56	73	-	3.662	1	2.8283	0.7723	9.3413	0.8447	8.5076	0.7693	3.662	1	9.3413	0.8447	-0.8337	0.8337	RARG	16.5	TRUE									FALSE	FALSE	FALSE	FALSE	['ZNF592', 'YY1', 'ZNF407', 'ESR1', 'PLAG1', 'RB1', 'ZBTB7A', 'SREBF2']	8	8	24.335	0.0901296	0.0901296	33													FALSE										FALSE	FALSE	FALSE	FALSE														FALSE	FALSE	activating_TF_effect			not_enough_data	38003518	0.670205	-0.516084	0.130682	-0.125137	0.239927	-0.0460004	-0.00385871	0.448313	0.109142	0.369123	0.655252	-0.584379	0.171333	-0.126219	0.237625	0.0504445	0.0230679	0.471192	0.109142	0.328444	0.939103	0.732646	0.93191	0.655252	0.873985	0.889375	0.997888	0.939662	0.211634	0.961097	0.670205	0.555389	0.4352	0.216843	0.294768	0.618581	0.500439	0.448313	0.109142	0.369123	0.939103	0.894099	0.93191	0.807218	0.873985	0.889375	0.997888	0.939662	0.211634	0.961097	0.0739561	0.468641	0.997888	RNA_SEQ	TRUE	0.238864	0.25	1.66667	0.405925	3.2	DNASE:gastrocnemius medialis female adult (51 year)	-0.134198	-0.155012	0.12766	0.15973	0.315789	ATAC:BM1137-GMP3-high-ATAC-2 / Bone Marrow CD34+ / GMP-C	0.201667	-0.0232558	10	0.518574	10	CHIP:H3K4me3:AG04449	0.508227	0.25	10	1.71133	10	CAGE:chronic myelogenous leukemia cell line:K562 ENCODE, biol_	0.176268	0	10	0.550298	10	CHIP:H3K4me3:brain microvascular endothelial cell	0.246671	0	10	0.592433	10	CHIP:H3K4me3:astrocyte of the cerebellum	0.242566	0	10	0.646837	10	CAGE:chronic myelogenous leukemia cell line:K562 ENCODE, biol_	TRUE	0.666403	8.144	TRUE	0.62002	6.645	TRUE	-0.914062	-0.816406	0.0976562	TRUE	0.0976562	0.00580495	0.00623317	0.00957735	6.11022e-05	TRUE
cardiac_neuro_cava_random:ALT_FHL3|ENSG00000183386.10|EH38E2803996_rev_tile1-1_FHL3|ENSG00000183386.10|EH38E2803996|1-38007266-G-A	rs72663614	NC_000001.11:38007265:G:A	cardiac_neuro_cava_random:REF_FHL3|ENSG00000183386.10|EH38E2803996_rev_tile1-1	cardiac_neuro_cava_random:ALT_FHL3|ENSG00000183386.10|EH38E2803996_rev_tile1-1_FHL3|ENSG00000183386.10|EH38E2803996|1-38007266-G-A	chr1	38007151	38007421	-	TCTGAAGGCTCCCCACCTTTGCCCTCCCGTCCCCCAGAGCTGACCTCCTCTTGGTACCCACTCCACCAAGGCTGAGTAGTCTTCACTGCACTCCCCTGGGCTGGGAGTCTCTTACACCTGCAAGATACATCCCAGAGAGGCTGGGCATGGTCACTCATGCCTGTGGTCCCAGCACTTTGGGAGGCTGGGGCAGGCAGATCAGATCTTGAGGTCAGGAGTTTGAGACCAGCCTGGCCAAGATGGTGAAACCCCGTCTCTACTAAAAATACA	TCTGAAGGCTCCCCACCTTTGCCCTCCCGTCCCCCAGAGCTGACCTCCTCTTGGTACCCACTCCACCAAGGCTGAGTAGTCTTCACTGCACTCCCCTGGGCTGGGAGTCTCTTACACCTGCAAGATACATCCCAGAGAGGCTGGGCATGGTCACTTATGCCTGTGGTCCCAGCACTTTGGGAGGCTGGGGCAGGCAGATCAGATCTTGAGGTCAGGAGTTTGAGACCAGCCTGGCCAAGATGGTGAAACCCCGTCTCTACTAAAAATACA	155	0.40376	0.354088	0.354088	TRUE	TRUE	TRUE	FALSE	-0.142343	1	-0.192775	FALSE	reducing	0.200722	1	0.696546	FALSE	increasing	FHL3	['cardiac']	1660	chr1:38007151-38007421	ENSG00000183386.10	EH38E2803996					1-38007266-G-A	47440	0.312455	0.443083	0.0794356	0.432695	0.399962	0.0887783	0.453602	very common	38007266	G	A	chr1:38007266:G:A					FALSE	38472937	38472938	38472938	chr1:38472938:G:A	HIC2.H13CORE.0.P.B	156	163	+	3.3482	1	2.9682	0.8865	5.31	0.9913	4.9299	0.9203	3.3482	1	5.31	0.9913	-0.38	0.38	HIC2	9.8	TRUE									FALSE	FALSE	FALSE	FALSE	['MED1', 'ESR1']	2	2	16.599	0.0614778	0.0614778	32													FALSE	0.00573584	0.000272501	0.000272501	0.0057358392511055	0.0002725009353827	AIRIM	1.8325	Esophagus_Gastroesophageal_Junction	-1	TRUE	FALSE	FALSE	FALSE														FALSE	FALSE	repressing_TF_effect			not_enough_data	38007265	-0.508469	-0.214804	0.219135	-0.0897181	-0.103164	-0.137326	-0.0796682				-0.511872	-0.193636	0.280661	-0.137554	-0.148854	-0.269867	-0.114851				0.103452	0.511872	0.843837	0.799028	0.727257	0.46806	0.996574				0.510122	0.236549	0.356362	0.325286	0.406366	0.28444	0.490072				0.90509	0.891761	0.843837	0.914991	0.876682	0.46806	0.996574				-0.0714697	0.461133	0.996574	RNA_SEQ	TRUE	-0.114166	-0.125	2.4	0.335815	2.4	DNASE:gastrocnemius medialis male adult (54 years)	-0.0402942	-0.0475924	0.0895522	0.0832047	0.232877	ATAC:BM0106-Day0-MCP-A / Bone Marrow CD34+ / pDC	-0.0940711	-0.111111	5	0.382577	5	CHIP:H3K9ac:skeletal muscle tissue male adult (54 years)	-0.54606	-0.571429	10	1.38374	10	CAGE:skeletal muscle, adult, pool1	0.00251718	0.0645833	2.75758	0.547696	4.33333	CAGE:neurofibroma cell line:Hs 53.T	0.00383704	0.0575658	2.75758	0.524557	4.33333	CAGE:neurofibroma cell line:Hs 53.T	-0.150795	-0.125	10	0.496304	10	CAGE:artery, adult	TRUE	0.213583	3.28	TRUE	0.210963	2.385	TRUE	0.316406	0.304688	-0.0117188	TRUE	0.0117188	-0.00671785	0.00945749	0.0102562	9.7651e-05	TRUE
cardiac_neuro_cava_random:ALT_FHL3|ENSG00000183386.10|EH38E2803997_rev_tile1-1_FHL3|ENSG00000183386.10|EH38E2803997|1-38007791-C-T	rs11211233	NC_000001.11:38007790:C:T	cardiac_neuro_cava_random:REF_FHL3|ENSG00000183386.10|EH38E2803997_rev_tile1-1	cardiac_neuro_cava_random:ALT_FHL3|ENSG00000183386.10|EH38E2803997_rev_tile1-1_FHL3|ENSG00000183386.10|EH38E2803997|1-38007791-C-T	chr1	38007573	38007843	-	GCAACTTAATAAGACCCCTGCCTTTACAAAAAATTAAAATTAAAATAAATTAGCTCAGTGTGGTGGCCCACACCTGTAGTCCCAGTTACTTGGGAGACTGAGGTAAGAGGATCGCTTGAGCCCAGGAGGTTAAGGTTACAGTGAGCCGTGATTACACCACTGCACTCCAGCCTGGGTGACAGAGCAACACACTGTCTCAAAAACAAACAAATATAGATGCACATATATTTAATAAAGTTATTGAATAATCAGGTATGTCAATATATGTAA	GCAACTTAATAAGACCCCTGCCTTTACAAAAAATTAAAATTAAAATAAATTAACTCAGTGTGGTGGCCCACACCTGTAGTCCCAGTTACTTGGGAGACTGAGGTAAGAGGATCGCTTGAGCCCAGGAGGTTAAGGTTACAGTGAGCCGTGATTACACCACTGCACTCCAGCCTGGGTGACAGAGCAACACACTGTCTCAAAAACAAACAAATATAGATGCACATATATTTAATAAAGTTATTGAATAATCAGGTATGTCAATATATGTAA	52	0.933769	-0.044065	0.044065	FALSE	FALSE	TRUE	FALSE	0.283575	1	0.911323	FALSE	increasing	0.230423	1	0.773539	FALSE	increasing	FHL3	['cardiac']	2185	chr1:38007573-38007843	ENSG00000183520.12	EH38E2803997					1-38007791-C-T	33646	0.222368	0.668978	0.668978	0.220909	0.218071	0.110669	0.233391	very common	38007791	C	T	chr1:38007791:C:T					FALSE	38473462	38473463	38473463	chr1:38473463:C:T	ZN791.H13CORE.0.P.C	31	53	-	2.4918	0.8029	2.3012	0.7415	13.1953	0.8048	13.0047	0.7932	2.4918	0.8029	13.1953	0.8048	-0.1906	0.1906	ZNF791	29.6	TRUE									FALSE	FALSE	FALSE	FALSE	[]	0	0	3.759	0.0139222	0.0139222	34													FALSE	0.00530615	0.00128406	0.00128406	0.00530615	0.00128406	LITATS1	2.92439	Brain_Caudate_basal_ganglia	0	TRUE	FALSE	TRUE	FALSE														FALSE	FALSE	activating_TF_effect	0.5	2	context_dependent	38007790	-0.600432	0.0140803	-0.343629	-0.302776	-0.199217	-0.30432	0.00449905				-0.606708	0.0230679	-0.40267	-0.373276	-0.259272	-0.285888	0.0461112				-0.193636	0.528697	0.748275	0.822706	0.661785	-0.21574	0.996574				0.600432	0.0848035	0.434714	0.432363	0.313371	0.30432	0.487077				0.865561	0.528697	0.927208	0.946766	0.786165	0.528697	0.997519				-0.0478539	0.466936	0.997519	RNA_SEQ	TRUE	0.267897	0.2	5.2	0.884916	10	DNASE:gastrocnemius medialis female adult (51 year)	0.368771	0.371795	0.912281	0.486579	0.912281	ATAC:BM1137-GMP3-high-ATAC-2 / Bone Marrow CD34+ / GMP-C	-0.189907	-0.113924	6.57692	0.617152	10	CHIP:H3K27ac:CD14-positive monocyte male adult (21 year)	0.979853	0.738636	10	2.84734	10	CAGE:chronic myelogenous leukemia cell line:KU812	0.157461	-0.0957447	10	0.658747	10	CAGE:neuroepithelioma cell line:SK-N-MC	0.193447	-0.0627451	10	0.671626	10	CAGE:neuroepithelioma cell line:SK-N-MC	0.00968892	-0.0555556	10	0.918681	10	CAGE:Adipocyte - omental,	TRUE	0.176629	2.861	TRUE	0.284975	3.111	TRUE	0.112793	0.0668945	-0.0458984	TRUE	0.0458984	-0.00597198	0.00597198	0.0128428	7.1532e-05	TRUE
cardiac_neuro_cava_random:ALT_FHL3|ENSG00000183386.10|EH38E2803998_rev_tile1-1_FHL3|ENSG00000183386.10|EH38E2803998|1-38009097-G-A	rs6600441	NC_000001.11:38009096:G:A	cardiac_neuro_cava_random:REF_FHL3|ENSG00000183386.10|EH38E2803998_rev_tile1-1	cardiac_neuro_cava_random:ALT_FHL3|ENSG00000183386.10|EH38E2803998_rev_tile1-1_FHL3|ENSG00000183386.10|EH38E2803998|1-38009097-G-A	chr1	38008978	38009248	-	GAGTCCTTGTGGCTGATCCCTGGACTTCCCTGGGGCACGTCCTCCTGGGCCAACGAAAATAGAGTGAGCAGAGAAATGTGAGCCTCCTGGGGAATGGAAATTGAGACAGGGAGACACAGCTTCACTGTGGGCGGCTTGCCCCTAGGCCGCTCTCCCTAGCCCAGGTGGCCCAAGCCAGAGAGCTAACTTTCTCTGGCCCCCAGACTCCAAGTCCAAGTAGCTGAACCTTAACATTTGATCATGAAAGTGGGGACTGTCCCCACATATTGA	GAGTCCTTGTGGCTGATCCCTGGACTTCCCTGGGGCACGTCCTCCTGGGCCAACGAAAATAGAGTGAGCAGAGAAATGTGAGCCTCCTGGGGAATGGAAATTGAGACAGGGAGACACAGCTTCACTGTGGGCGGCTTGCCCCTAGGCCGCTTTCCCTAGCCCAGGTGGCCCAAGCCAGAGAGCTAACTTTCTCTGGCCCCCAGACTCCAAGTCCAAGTAGCTGAACCTTAACATTTGATCATGAAAGTGGGGACTGTCCCCACATATTGA	151	0.557049	0.241102	0.241102	FALSE	FALSE	TRUE	FALSE	-0.0957668	1	-0.0720357	FALSE	reducing	0.139428	1	0.537654	FALSE	increasing	FHL3	['cardiac']	3491	chr1:38008978-38009248	ENSG00000183520.12	EH38E2803998					1-38009097-G-A	144079	0.946431	0.973739	0.971087	0.942844	0.937229	0.952342	0.922235	very common	38009097	G	A	chr1:38009097:G:A					FALSE	38474768	38474769	38474769	chr1:38474769:G:A	MBNL2.H13CORE.0.B.B	147	154	+	1.9105	0.6339	2.9105	0.9657	4.0981	0.7879	5.0981	0.9801	2.9105	0.9657	5.0981	0.9801	1	1	MBNL2	210.6	TRUE	brain_microvascular_endothelial_cell	FHL3;POU3F1;SF3A3;UTP11	0.2210626855125594;0.3004370905101439;0.3941267350419912;0.7557004063143334	3462;3463;18867;37530	cardiovascular_progenitor_cell;smooth_muscle_cell_of_the_brain_vasculature	FHL3;INPP5B;POU3F1;SF3A3;UTP11	0.2099619520135008;0.5294992278274278;0.5514825004584759;0.5793152725755629;0.6214639904784173;0.8752156812527341;0.95077360314917;0.9507875584605918;0.9816202367311044	3462;3463;18867;37530;61920	FALSE	FALSE	FALSE	FALSE	['RELA', 'NR4A1', 'HDAC8', 'TFAP2C', 'HNF1B', 'IRF2BP2', 'SMC1', 'ZNF572', 'RBM39', 'E2F3', 'STAT3', 'PATZ1', 'KDM4B', 'MNX1', 'SRSF3', 'MTA1', 'ESR2', 'IKZF3', 'ZBTB6', 'NFKB1', 'ESR1', 'MYOG', 'RAD21', 'KDM5B', 'AR', 'LMO2', 'RBPJ', 'SPI1', 'GRHL2']	29	29	96.297	0.356656	0.356656	24													FALSE	0.000368398	0.000160666	0.000160666	0.000368398	0.000160666	LITATS1	1.98	Brain_Nucleus_accumbens_basal_ganglia	2	TRUE	FALSE	TRUE	FALSE														FALSE	TRUE	activating_TF_effect	0.833333	6	predicted_activator	38009096	-0.872909	-0.38181	0.128007	-0.0230089	0.314235	-0.0100649	-0.126959				-0.914991	-0.47702	0.160114	-0.0805768	0.449849	0.016616	-0.204714				1.13776e-12	0.886939	0.944322	0.873985	0.944322	0.865561	0.996067				0.872909	0.524616	0.479276	0.321652	0.48081	0.638865	0.48208				0.978501	0.939103	0.944322	0.873985	0.944322	0.865561	0.996067				-0.110715	0.473452	0.996067	RNA_SEQ	TRUE	0.779375	0.428571	10	1.68294	10	DNASE:HL-60	-0.727437	-0.205128	1.24658	1.53041	3.125	ATAC:BM1137-GMP1-low-ATAC-2 / Bone Marrow CD34+ / GMP-A	0.659922	0.507246	10	1.39557	10	CHIP:H3K27ac:HeLa-S3	0.990874	0	10	3.94884	10	CAGE:heart, adult, pool1	0.4147	0.506757	9.26667	1.29897	9.26667	CHIP:H3K4me3:brain microvascular endothelial cell	0.250669	0.394231	9.26667	1.38896	9.26667	CHIP:H3K4me3:brain microvascular endothelial cell	0.712206	0.488372	10	1.73889	10	CAGE:CD4+CD25-CD45RA- memory conventional T cells expanded,	TRUE	0.147373	2.548	TRUE	0.149908	1.897	TRUE	-0.109375	-0.0673828	0.0419922	TRUE	0.0419922	-0.0310595	0.0310595	0.0148654	0.000468942	TRUE
cardiac_neuro_cava_random:ALT_FHL3|ENSG00000183386.10|EH38E2803998_rev_tile1-1_FHL3|ENSG00000183386.10|EH38E2803998|1-38009107-G-A	rs1024312609	NC_000001.11:38009106:G:A	cardiac_neuro_cava_random:REF_FHL3|ENSG00000183386.10|EH38E2803998_rev_tile1-1	cardiac_neuro_cava_random:ALT_FHL3|ENSG00000183386.10|EH38E2803998_rev_tile1-1_FHL3|ENSG00000183386.10|EH38E2803998|1-38009107-G-A	chr1	38008978	38009248	-	GAGTCCTTGTGGCTGATCCCTGGACTTCCCTGGGGCACGTCCTCCTGGGCCAACGAAAATAGAGTGAGCAGAGAAATGTGAGCCTCCTGGGGAATGGAAATTGAGACAGGGAGACACAGCTTCACTGTGGGCGGCTTGCCCCTAGGCCGCTCTCCCTAGCCCAGGTGGCCCAAGCCAGAGAGCTAACTTTCTCTGGCCCCCAGACTCCAAGTCCAAGTAGCTGAACCTTAACATTTGATCATGAAAGTGGGGACTGTCCCCACATATTGA	GAGTCCTTGTGGCTGATCCCTGGACTTCCCTGGGGCACGTCCTCCTGGGCCAACGAAAATAGAGTGAGCAGAGAAATGTGAGCCTCCTGGGGAATGGAAATTGAGACAGGGAGACACAGCTTCACTGTGGGCGGCTTGCCCTTAGGCCGCTCTCCCTAGCCCAGGTGGCCCAAGCCAGAGAGCTAACTTTCTCTGGCCCCCAGACTCCAAGTCCAAGTAGCTGAACCTTAACATTTGATCATGAAAGTGGGGACTGTCCCCACATATTGA	141	0.863353	0.119884	0.119884	FALSE	FALSE	TRUE	FALSE	-0.0957668	1	-0.0720357	FALSE	reducing	0.016535	1	0.219082	FALSE	increasing	FHL3	['cardiac']	3501	chr1:38008978-38009248	ENSG00000183520.12	EH38E2803998	307.503	282_DNASE:gastrocnemius	['enformer_high']	enformer_high	1-38009107-G-A	2	1.31359e-05	0.000130787	0	0	0	0	0	rare	38009107	G	A	chr1:38009107:G:A					FALSE	38474778	38474779	38474779	chr1:38474779:G:A	KLF16.H13CORE.1.P.B	140	162	-	1.9259	0.8064	1.7117	0.7167	10.6256	0.7137	10.4114	0.6993	1.9259	0.8064	10.6256	0.7137	-0.2142	0.2142	KLF16	135	TRUE	brain_microvascular_endothelial_cell	FHL3;POU3F1;SF3A3;UTP11	0.2210626855125594;0.3004370905101439;0.3941267350419912;0.7557004063143334	3462;3463;18867;37530	cardiovascular_progenitor_cell;smooth_muscle_cell_of_the_brain_vasculature	FHL3;INPP5B;POU3F1;SF3A3;UTP11	0.2099619520135008;0.5294992278274278;0.5514825004584759;0.5793152725755629;0.6214639904784173;0.8752156812527341;0.95077360314917;0.9507875584605918;0.9816202367311044	3462;3463;18867;37530;61920	FALSE	FALSE	FALSE	FALSE	['RELA', 'NR4A1', 'HDAC8', 'TFAP2C', 'HNF1B', 'IRF2BP2', 'SMC1', 'ZNF572', 'RBM39', 'E2F3', 'STAT3', 'PATZ1', 'KDM4B', 'MNX1', 'SRSF3', 'MTA1', 'ESR2', 'IKZF3', 'ZBTB6', 'NFKB1', 'ESR1', 'MYOG', 'RAD21', 'KDM5B', 'AR', 'LMO2', 'RBPJ', 'SPI1', 'GRHL2']	29	29	96.297	0.356656	0.356656	24													FALSE										FALSE	FALSE	FALSE	FALSE														FALSE	FALSE	repressing_TF_effect	0.621622	37	context_dependent	38009106	0.0674284	0.525439	0.293774	0.187575	0.647946	0.0147794	0.0832662				-0.182508	0.954006	0.591924	0.24848	0.873985	-0.0338285	0.137554				0.990574	0.997684	0.992509	0.986702	0.988411	0.979925	0.999539				0.550158	0.777298	0.6914	0.473638	0.75881	0.790706	0.530066				0.990574	0.997684	0.992509	0.986702	0.988411	0.979925	0.999539				0.123957	0.545069	0.999539	RNA_SEQ	TRUE	2.20181	2.18333	10	3.62169	10	DNASE:H7-hESC	2.00948	1.83889	3.51282	2.00948	3.51282	ATAC:BM1077-UNK / Bone Marrow CD34+ / UNK	0.676593	0.321429	10	2.92041	10	CHIP:H3K4me3:K562	-2.21315	-3.12238	10	7.17281	10	CAGE:Clontech Human Universal Reference Total RNA, pool1	1.90028	1.9638	10	3.54265	10	DNASE:brain pericyte	1.68829	1.74842	10	3.40022	10	DNASE:brain pericyte	0.52558	0.428571	10	3.5183	10	CAGE:Adipocyte - breast,	TRUE	0.212875	3.271	TRUE	0.258633	2.837	TRUE	-0.109375	-0.103027	0.00634766	TRUE	0.00634766	0.00849306	0.00926371	0.0117455	0.000109075	TRUE
cardiac_neuro_cava_random:ALT_FHL3|ENSG00000183386.10|EH38E2803998_rev_tile1-1_FHL3|ENSG00000183386.10|EH38E2803998|1-38009108-G-T	rs1348050327	NC_000001.11:38009107:G:T	cardiac_neuro_cava_random:REF_FHL3|ENSG00000183386.10|EH38E2803998_rev_tile1-1	cardiac_neuro_cava_random:ALT_FHL3|ENSG00000183386.10|EH38E2803998_rev_tile1-1_FHL3|ENSG00000183386.10|EH38E2803998|1-38009108-G-T	chr1	38008978	38009248	-	GAGTCCTTGTGGCTGATCCCTGGACTTCCCTGGGGCACGTCCTCCTGGGCCAACGAAAATAGAGTGAGCAGAGAAATGTGAGCCTCCTGGGGAATGGAAATTGAGACAGGGAGACACAGCTTCACTGTGGGCGGCTTGCCCCTAGGCCGCTCTCCCTAGCCCAGGTGGCCCAAGCCAGAGAGCTAACTTTCTCTGGCCCCCAGACTCCAAGTCCAAGTAGCTGAACCTTAACATTTGATCATGAAAGTGGGGACTGTCCCCACATATTGA	GAGTCCTTGTGGCTGATCCCTGGACTTCCCTGGGGCACGTCCTCCTGGGCCAACGAAAATAGAGTGAGCAGAGAAATGTGAGCCTCCTGGGGAATGGAAATTGAGACAGGGAGACACAGCTTCACTGTGGGCGGCTTGCCACTAGGCCGCTCTCCCTAGCCCAGGTGGCCCAAGCCAGAGAGCTAACTTTCTCTGGCCCCCAGACTCCAAGTCCAAGTAGCTGAACCTTAACATTTGATCATGAAAGTGGGGACTGTCCCCACATATTGA	140	0.777001	0.169427	0.169427	FALSE	FALSE	TRUE	FALSE	-0.0957668	1	-0.0720357	FALSE	reducing	0.0678491	1	0.352102	FALSE	increasing	FHL3	['cardiac']	3502	chr1:38008978-38009248	ENSG00000183520.12	EH38E2803998	372.994	282_DNASE:gastrocnemius	['enformer_high']	enformer_high	1-38009108-G-T	5	3.28442e-05	0.000261575	0	1.46977e-05	0	0	0	rare	38009108	G	T	chr1:38009108:G:T					FALSE	38474779	38474780	38474780	chr1:38474780:G:T	NFIC.H13CORE.0.PSM.A	127	143	+	2.0007	0.5419	2.9647	0.8029	8.6918	0.717	9.6558	0.7965	2.9647	0.8029	9.6558	0.7965	0.964	0.964	NFIC	154.2	TRUE	brain_microvascular_endothelial_cell	FHL3;POU3F1;SF3A3;UTP11	0.2210626855125594;0.3004370905101439;0.3941267350419912;0.7557004063143334	3462;3463;18867;37530	cardiovascular_progenitor_cell;smooth_muscle_cell_of_the_brain_vasculature	FHL3;INPP5B;POU3F1;SF3A3;UTP11	0.2099619520135008;0.5294992278274278;0.5514825004584759;0.5793152725755629;0.6214639904784173;0.8752156812527341;0.95077360314917;0.9507875584605918;0.9816202367311044	3462;3463;18867;37530;61920	FALSE	FALSE	FALSE	FALSE	['RELA', 'NR4A1', 'HDAC8', 'TFAP2C', 'HNF1B', 'IRF2BP2', 'SMC1', 'ZNF572', 'RBM39', 'E2F3', 'STAT3', 'PATZ1', 'KDM4B', 'MNX1', 'SRSF3', 'MTA1', 'ESR2', 'IKZF3', 'ZBTB6', 'NFKB1', 'ESR1', 'MYOG', 'RAD21', 'KDM5B', 'AR', 'LMO2', 'RBPJ', 'SPI1', 'GRHL2']	29	29	96.297	0.356656	0.356656	24													FALSE										FALSE	FALSE	FALSE	FALSE														FALSE	FALSE	activating_TF_effect	0.333333	12	context_dependent	38009107	0.855968	0.719778	0.319814	0.698998	0.838836	0.48276	-0.105968				0.91685	0.985917	0.837063	0.822706	0.969051	0.935507	-0.171333				0.999234	0.999634	0.999599	0.99854	0.999378	0.990788	0.999897				0.880218	0.867738	0.826228	0.77177	0.908205	0.933567	0.503734				0.999234	0.999634	0.999617	0.99854	0.999378	0.990788	0.999897				0.0282158	0.56291	0.999897	RNA_SEQ	TRUE	1.73006	1.75	10	5.66182	10	DNASE:cerebellum male adult (27 years) and male adult (35 years)	-8.26405	-10	-3.49254	8.26405	10	ATAC:BM0106-UNK-ATAC-2 / Bone Marrow CD34+ / UNK	-0.716489	-0.888889	10	4.71644	10	CHIP:H3K4me2:endothelial cell of umbilical vein male newborn	2.49003	6.91667	10	8.37181	10	CAGE:adipose tissue, adult, pool1	1.07827	0.723574	10	4.27982	10	DNASE:brain microvascular endothelial cell	1.80858	1.14631	10	4.65077	10	DNASE:cerebellum male adult (27 years) and male adult (35 years)	-0.0352811	-0.3	10	5.282	10	ATAC:BM0106-UNK-ATAC-2 / Bone Marrow CD34+ / UNK	TRUE	0.290901	4.183	TRUE	0.402468	4.417	TRUE	-0.109375	-0.177734	-0.0683594	TRUE	0.0683594	0.0112568	0.0142458	0.0143317	0.000202215	TRUE
cardiac_neuro_cava_random:ALT_FHL3|ENSG00000183386.10|EH38E2804000_rev_tile1-1_FHL3|ENSG00000183386.10|EH38E2804000|1-38009920-G-C	rs148907955	NC_000001.11:38009919:G:C	cardiac_neuro_cava_random:REF_FHL3|ENSG00000183386.10|EH38E2804000_rev_tile1-1	cardiac_neuro_cava_random:ALT_FHL3|ENSG00000183386.10|EH38E2804000_rev_tile1-1_FHL3|ENSG00000183386.10|EH38E2804000|1-38009920-G-C	chr1	38009847	38010117	-	GTCAACATTTAACTACATTAGTTCTTGCTCTGCCCTCCCCACCTCCCATGCTCTGTGAAAGTCACTTACTTATTTCACCCTCTCCACCCACAAATTCAGTGTCCAGCTTGGGGTCACAAGGAAAGTTTCTGGACGGCCAGGCGCAGTGGCTCATGGTTGTAATCATAGCATATTGGGAGGCCAAGGCGGGCAGATCACTTGAGGTCAGGAGTTCAAGACCAGCCTGGCCAACATGATGAAACCCCATCGCCACTAAAAATACAAAAATTA	GTCAACATTTAACTACATTAGTTCTTGCTCTGCCCTCCCCACCTCCCATGCTCTGTGAAAGTCACTTACTTATTTCACCCTCTCCACCCACAAATTCAGTGTCCAGCTTGGGGTCACAAGGAAAGTTTCTGGACGGCCAGGCGCAGTGGCTCATGGTTGTAATCATAGCATATTGGGAGGCCAAGGCGGGCAGATCAGTTGAGGTCAGGAGTTCAAGACCAGCCTGGCCAACATGATGAAACCCCATCGCCACTAAAAATACAAAAATTA	197	0.232272	0.453813	0.453813	TRUE	TRUE	TRUE	FALSE	-0.0518181	1	0.0418916	FALSE	increasing	0.391639	1	1.19146	FALSE	increasing	FHL3	['cardiac']	4314	chr1:38009847-38010117	ENSG00000183520.12	EH38E2804000					1-38009920-G-C	2151	0.0141364	0.0220657	0	0.0220657	0.00574929	0.00398089	0.0123848	common	38009920	G	C	chr1:38009920:G:C					FALSE	38475591	38475592	38475592	chr1:38475592:G:C	THB.H13CORE.0.P.B	191	207	+	2.07	0.9435	1.987	0.9057	10.202	0.9089	10.119	0.9016	2.07	0.9435	10.202	0.9089	-0.083	0.083	THRB	77.3	TRUE									FALSE	FALSE	FALSE	FALSE	['BRD4', 'NR4A1', 'HDAC2', 'HDAC1', 'RBFOX2', 'MNT', 'BRD2', 'HDGF', 'BRD3', 'NEUROD1', 'RNF2']	11	11	19.854	0.0735333	0.0735333	27													FALSE	0.0245305	0.0142769	-0.00944311	0.0230369;0.0245305068683024	-0.0142769;-0.0046093260247773	MEAF6	3.67974	Skin_Sun_Exposed_Lower_leg	0;-1	TRUE	FALSE	FALSE	FALSE														FALSE	FALSE	repressing_TF_effect	0.333333	3	context_dependent	38009919	0.281227	0.398366	0.240704	0.479769	0.245063	0.671062	0.0995025	0.980083	0.827339	0.238149	0.291254	0.4406	0.332894	0.584379	0.383161	0.635003	0.160114	0.98417	0.827339	0.223413	0.837063	0.969051	0.967613	0.927208	0.856617	0.925572	0.997983	0.995894	0.925176	0.921918	0.313554	0.477932	0.41948	0.554116	0.420998	0.671062	0.478393	0.980083	0.827339	0.238149	0.837063	0.969051	0.967613	0.927208	0.856617	0.925572	0.997983	0.995894	0.925176	0.921918	0.192762	0.500283	0.997983	RNA_SEQ	TRUE	0.00937914	-0.142857	3.75	0.586614	7.6	DNASE:gastrocnemius medialis female adult (51 year)	-0.138199	-0.176282	0.438356	0.357338	0.916667	ATAC:BM1137-GMP2-mid-ATAC-1 / Bone Marrow CD34+ / GMP-B	-0.0684548	-0.05	7.35	0.621075	10	CHIP:H3K27ac:CD14-positive monocyte male adult (21 year)	-0.149272	0.237903	10	2.291	10	CAGE:heart, adult, pool1	-0.109234	-0.144144	3.16667	0.51938	3.16667	CHIP:H3K4me3:brain microvascular endothelial cell	-0.0812346	-0.140873	3.16667	0.530506	3.16667	CHIP:H3K4me3:brain microvascular endothelial cell	-0.0684169	-0.0454545	10	0.816736	10	CAGE:CD34 cells differentiated to erythrocyte lineage, biol_	TRUE	0.209127	3.228	TRUE	0.513347	5.6	TRUE	0.0490723	0.0561523	0.00708008	TRUE	0.00708008	0.0223433	0.0223433	0.0074562	0.000164933	TRUE
cardiac_neuro_cava_random:ALT_FHL3|ENSG00000183386.10|EH38E2804003_rev_tile1-1_FHL3|ENSG00000183386.10|EH38E2804003|1-38011730-C-T	rs7512501	NC_000001.11:38011729:C:T	cardiac_neuro_cava_random:REF_FHL3|ENSG00000183386.10|EH38E2804003_rev_tile1-1	cardiac_neuro_cava_random:ALT_FHL3|ENSG00000183386.10|EH38E2804003_rev_tile1-1_FHL3|ENSG00000183386.10|EH38E2804003|1-38011730-C-T	chr1	38011692	38011962	-	TGTTTCTTAAAGCTGGTTATGCTGAGAAACTGCAGATACAGGAGTTGCTCTGAAAAGCTGTCCTTCCTTTTGTAGAAATAAATTTATCACCTACAAAGGAAATCTACATTTTTAGTGAGGTATCTGTGTCAAGAAGAGGGCTGACAACTATTACTTCCTGAGAGATTTTATCTCCATAACAGGACATTTCCTCCTCTCACCTTCCCATAATATGTGTTGCCACCAGCCCCCAGAGGCCCCATGCCACTATTCTTTTCTGTAACTTGGGAC	TGTTTCTTAAAGCTGGTTATGCTGAGAAACTGCAGATACAGGAGTTGCTCTGAAAAGCTGTCCTTCCTTTTGTAGAAATAAATTTATCACCTACAAAGGAAATCTACATTTTTAGTGAGGTATCTGTGTCAAGAAGAGGGCTGACAACTATTACTTCCTGAGAGATTTTATCTCCATAACAGGACATTTCCTCCTCTCACCTTCCCATAATATGTGTTGCCACCAGCCCCCAAAGGCCCCATGCCACTATTCTTTTCTGTAACTTGGGAC	232	0.991781	0.00597422	0.00597422	FALSE	FALSE	TRUE	FALSE	0.105923	1	0.4508	FALSE	increasing	0.101852	1	0.440246	FALSE	increasing	FHL3	['cardiac']	6124	chr1:38011692-38011962	ENSG00000183520.12	EH38E2804003					1-38011730-C-T	2545	0.0167285	0.0575307	0	0.000191081	0	0.0575307	0	common	38011730	C	T	chr1:38011730:C:T					FALSE	38477401	38477402	38477402	chr1:38477402:C:T	ZN506.H13CORE.0.P.C	212	234	-	3.6674	0.9727	3.7703	1	11.0977	0.7294	11.2006	0.7362	3.7703	1	11.2006	0.7362	0.1029	0.1029	ZNF506	42.5	TRUE									FALSE	FALSE	FALSE	FALSE	['MTA3', 'PHIP', 'NUTM1', 'SHOX2', 'L3MBTL2', 'FOS', 'LMO2', 'RBFOX2', 'GATA2', 'MAX', 'ETS1', 'SUPT5H', 'GATA1', 'ERG', 'SMARCA4', 'BRD4', 'TAL1', 'FLI1', 'ETV6', 'GATA3', 'LYL1', 'MYC', 'RYBP', 'SREBP2', 'CHD4']	25	25	26.158	0.0968815	0.0968815	30													FALSE										FALSE	FALSE	FALSE	FALSE														FALSE	FALSE	activating_TF_effect	0.5	6	context_dependent	38011729	-0.91816	-0.296854	-0.3974	-0.482932	-0.765015	-0.942663	0.0133237	0.783618	0.369589	0.202701	-0.94306	-0.528697	-0.520335	-0.613947	-0.843837	-0.949106	0.0691056	0.810542	0.369589	0.179057	-0.568981	0.909176	0.945557	0.840483	0.520335	-0.873985	0.991201	0.975672	0.585667	0.876654	0.91816	0.563696	0.542468	0.577689	0.785269	0.942663	0.484614	0.783618	0.369589	0.202701	0.984028	0.972998	0.981678	0.979461	0.995484	0.982092	0.998074	0.975672	0.585667	0.876654	-0.002203	0.523236	0.998074	RNA_SEQ	TRUE	1.85889	1.8	10	2.31518	10	DNASE:K562	3.27637	3.14962	4.96491	3.27637	4.96491	ATAC:BM1137-GMP3-high-ATAC-2 / Bone Marrow CD34+ / GMP-C	-0.0672515	-0.0833333	10	1.62637	10	CHIP:H3K4me2:K562	7.0967	10	10	7.45035	10	CAGE:esophagus, adult, pool1	0.763005	-0.0259875	10	1.71578	10	CAGE:Smooth Muscle Cells - Brain Vascular,	0.954029	0.148148	10	1.80916	10	CAGE:Smooth Muscle Cells - Brain Vascular,	1.04366	0.411765	10	2.41622	10	CAGE:Adipocyte - breast,	TRUE	0.06558	1.8	TRUE	0.287437	3.137	TRUE	0.478516	0.59375	0.115234	TRUE	0.115234	-0.0544919	0.0544919	0.014388	0.000787627	TRUE
cardiac_neuro_cava_random:ALT_FHL3|ENSG00000183386.10|EH38E2804003_rev_tile1-1_FHL3|ENSG00000183386.10|EH38E2804003|1-38011737-C-A	rs7364394	NC_000001.11:38011736:C:A	cardiac_neuro_cava_random:REF_FHL3|ENSG00000183386.10|EH38E2804003_rev_tile1-1	cardiac_neuro_cava_random:ALT_FHL3|ENSG00000183386.10|EH38E2804003_rev_tile1-1_FHL3|ENSG00000183386.10|EH38E2804003|1-38011737-C-A	chr1	38011692	38011962	-	TGTTTCTTAAAGCTGGTTATGCTGAGAAACTGCAGATACAGGAGTTGCTCTGAAAAGCTGTCCTTCCTTTTGTAGAAATAAATTTATCACCTACAAAGGAAATCTACATTTTTAGTGAGGTATCTGTGTCAAGAAGAGGGCTGACAACTATTACTTCCTGAGAGATTTTATCTCCATAACAGGACATTTCCTCCTCTCACCTTCCCATAATATGTGTTGCCACCAGCCCCCAGAGGCCCCATGCCACTATTCTTTTCTGTAACTTGGGAC	TGTTTCTTAAAGCTGGTTATGCTGAGAAACTGCAGATACAGGAGTTGCTCTGAAAAGCTGTCCTTCCTTTTGTAGAAATAAATTTATCACCTACAAAGGAAATCTACATTTTTAGTGAGGTATCTGTGTCAAGAAGAGGGCTGACAACTATTACTTCCTGAGAGATTTTATCTCCATAACAGGACATTTCCTCCTCTCACCTTCCCATAATATGTGTTGCCACCATCCCCCAGAGGCCCCATGCCACTATTCTTTTCTGTAACTTGGGAC	225	0.975634	-0.01545	0.01545	FALSE	FALSE	TRUE	FALSE	0.105923	1	0.4508	FALSE	increasing	0.0798761	1	0.38328	FALSE	increasing	FHL3	['cardiac']	6131	chr1:38011692-38011962	ENSG00000183520.12	EH38E2804003					1-38011737-C-A	22928	0.150862	0.21777	0.070851	0.128812	0.108264	0.21777	0.217542	very common	38011737	C	A	chr1:38011737:C:A					FALSE	38477408	38477409	38477409	chr1:38477409:C:A	ZN148.H13CORE.0.P.B	219	237	-	2.274	0.6667	2.868	0.8408	9.707	0.6824	10.301	0.7242	2.868	0.8408	10.301	0.7242	0.594	0.594	ZNF148	72.4	TRUE									FALSE	FALSE	FALSE	FALSE	['MTA3', 'PHIP', 'NUTM1', 'SHOX2', 'L3MBTL2', 'FOS', 'LMO2', 'RBFOX2', 'GATA2', 'MAX', 'ETS1', 'SUPT5H', 'GATA1', 'ERG', 'SMARCA4', 'BRD4', 'TAL1', 'FLI1', 'ETV6', 'GATA3', 'LYL1', 'MYC', 'RYBP', 'SREBP2', 'CHD4']	25	25	26.158	0.0968815	0.0968815	30													FALSE										FALSE	FALSE	FALSE	FALSE														FALSE	FALSE	repressing_TF_effect			not_enough_data	38011736	-0.309075	0.490064	-0.0907664	0.215719	0.0573262	0.0484311	0.0805523	0.575701	0.322927	0.248781	-0.39296	0.576731	-0.154484	0.41229	0.42182	0.112724	0.0920268	0.602357	0.322927	0.231521	0.884452	0.954525	0.939103	0.987003	0.933411	0.944322	0.998728	0.977262	0.414333	0.903609	0.415122	0.570043	0.46552	0.599471	0.696871	0.720937	0.472124	0.575701	0.322927	0.248781	0.914991	0.954525	0.980821	0.991788	0.999363	0.944322	0.998728	0.977262	0.414333	0.903609	0.170854	0.498329	0.999363	DNASE	TRUE	-1.91535	-1.5	7.33333	2.83685	10	DNASE:H7-hESC	-0.0713803	0.109557	3.20548	1.94684	3.20548	ATAC:BM0106-Day0-MCP-A / Bone Marrow CD34+ / pDC	-0.565492	-0.315789	10	1.96475	10	CHIP:H3K4me3:K562	-2.583	-3.6	10	5.49257	10	CAGE:SABiosciences XpressRef Human Universal Total RNA, pool1	0.538263	0.508621	10	1.75767	10	CAGE:neuroblastoma cell line:NB-1	0.279964	0.344086	10	1.9493	10	CAGE:neuroblastoma cell line:NB-1	-0.978072	-0.566038	10	2.49898	10	CAGE:Adipocyte - breast,	TRUE	-0.556206	0.09	TRUE	-0.7921	0.051	TRUE	0.478516	0.632812	0.154297	TRUE	0.154297	-0.00644455	0.0139041	0.013743	0.000182584	TRUE
cardiac_neuro_cava_random:ALT_FHL3|ENSG00000183386.10|EH38E2804003_rev_tile1-1_FHL3|ENSG00000183386.10|EH38E2804003|1-38011912-A-T	rs986471255	NC_000001.11:38011911:A:T	cardiac_neuro_cava_random:REF_FHL3|ENSG00000183386.10|EH38E2804003_rev_tile1-1	cardiac_neuro_cava_random:ALT_FHL3|ENSG00000183386.10|EH38E2804003_rev_tile1-1_FHL3|ENSG00000183386.10|EH38E2804003|1-38011912-A-T	chr1	38011692	38011962	-	TGTTTCTTAAAGCTGGTTATGCTGAGAAACTGCAGATACAGGAGTTGCTCTGAAAAGCTGTCCTTCCTTTTGTAGAAATAAATTTATCACCTACAAAGGAAATCTACATTTTTAGTGAGGTATCTGTGTCAAGAAGAGGGCTGACAACTATTACTTCCTGAGAGATTTTATCTCCATAACAGGACATTTCCTCCTCTCACCTTCCCATAATATGTGTTGCCACCAGCCCCCAGAGGCCCCATGCCACTATTCTTTTCTGTAACTTGGGAC	TGTTTCTTAAAGCTGGTTATGCTGAGAAACTGCAGATACAGGAGTTGCTCAGAAAAGCTGTCCTTCCTTTTGTAGAAATAAATTTATCACCTACAAAGGAAATCTACATTTTTAGTGAGGTATCTGTGTCAAGAAGAGGGCTGACAACTATTACTTCCTGAGAGATTTTATCTCCATAACAGGACATTTCCTCCTCTCACCTTCCCATAATATGTGTTGCCACCAGCCCCCAGAGGCCCCATGCCACTATTCTTTTCTGTAACTTGGGAC	50	0.99307	0.00520322	0.00520322	FALSE	FALSE	TRUE	FALSE	0.105923	1	0.4508	FALSE	increasing	0.101547	1	0.439458	FALSE	increasing	FHL3	['cardiac']	6306	chr1:38011692-38011962	ENSG00000183520.12	EH38E2804003	13.0338	63_DNASE:CMK	['enformer_random']	enformer_random	1-38011912-A-T	1	6.57047e-06	2.41313e-05	0	0	0	2.41313e-05	0	singleton	38011912	A	T	chr1:38011912:A:T					FALSE	38477583	38477584	38477584	chr1:38477584:A:T	ZN331.H13CORE.0.P.B	41	63	+	3.0174	0.8246	3.6595	1	10.4667	0.5803	11.1087	0.6159	3.6595	1	11.1087	0.6159	0.6421	0.6421	ZNF331	125.5	TRUE									FALSE	FALSE	FALSE	FALSE	['MTA3', 'PHIP', 'NUTM1', 'SHOX2', 'L3MBTL2', 'FOS', 'LMO2', 'RBFOX2', 'GATA2', 'MAX', 'ETS1', 'SUPT5H', 'GATA1', 'ERG', 'SMARCA4', 'BRD4', 'TAL1', 'FLI1', 'ETV6', 'GATA3', 'LYL1', 'MYC', 'RYBP', 'SREBP2', 'CHD4']	25	25	26.158	0.0968815	0.0968815	30													FALSE										FALSE	FALSE	FALSE	FALSE														FALSE	FALSE	activating_TF_effect	0.333333	3	context_dependent	38011911	0.106856	-0.0123594	-0.137908	-0.0426036	0.119578	-0.354139	0.0724728	0.936968	0.336922	0.274488	0.0691056	-0.0345942	-0.126219	-0.0461112	0.126219	-0.604245	0.126219	0.938341	0.336922	0.244064	0.830022	0.873985	0.635053	0.727257	0.873985	0.648619	0.99763	0.966706	0.656112	0.911353	0.126425	0.224583	0.216964	0.172131	0.18561	0.61028	0.495984	0.936968	0.336922	0.274488	0.830022	0.873985	0.96834	0.727257	0.873985	0.934881	0.997789	0.966706	0.656112	0.911353	0.0696213	0.445914	0.997789	RNA_SEQ	TRUE	0.525504	0.5	6	0.718935	6	DNASE:CMK	-0.794298	-0.820833	0.904255	0.975149	1.70175	ATAC:BM1137-GMP3-high-ATAC-2 / Bone Marrow CD34+ / GMP-C	0.121268	0.12	7.90196	0.6267	7.90196	CHIP:H3K27ac:common myeloid progenitor, CD34-positive female adult (33 years)	2.04852	2.31667	10	4.82198	10	CAGE:heart, adult, pool1	0.394376	0.146429	10	0.894235	10	CAGE:neuroepithelioma cell line:SK-N-MC	0.43292	0.192696	10	0.995841	10	CAGE:neuroepithelioma cell line:SK-N-MC	0.402255	0.2	10	1.14284	10	CAGE:Alveolar Epithelial Cells,	TRUE	0.581116	7.328	TRUE	0.854296	8.808	TRUE	0.478516	0.449219	-0.0292969	TRUE	0.0292969	-0.00626422	0.00626422	0.00545306	3.62201e-05	TRUE
cardiac_neuro_cava_random:ALT_FHL3|ENSG00000183386.10|EH38E1338453_rev_tile1-1_FHL3|ENSG00000183386.10|EH38E1338453|1-38013268-A-C	rs953325871	NC_000001.11:38013267:A:C	cardiac_neuro_cava_random:REF_FHL3|ENSG00000183386.10|EH38E1338453_rev_tile1-1	cardiac_neuro_cava_random:ALT_FHL3|ENSG00000183386.10|EH38E1338453_rev_tile1-1_FHL3|ENSG00000183386.10|EH38E1338453|1-38013268-A-C	chr1	38013025	38013295	-	GATACCACATTAGTAACCACAGTCTCTTCGGTCAGGGCCCCCATATGCAGCAGGCGGAGCTGCCCATTAGACGTGGGATCCAATTTCAGCCCAGCAGTTGTTGCCTACATGAGCTCTGACCTCAACTCCTCAGAAGAGACCAGGCACTTGACAGACATCTTACTCAATCACCACACTGAAATCTTCCAGAGCAGGTTTTATATCCCCAAGGAAAGGGGGGCACCCCTGCTTTTCCTAGAACGGAAACGACAAATCCCCTCCACTCGTTCC	GATACCACATTAGTAACCACAGTCTCTGCGGTCAGGGCCCCCATATGCAGCAGGCGGAGCTGCCCATTAGACGTGGGATCCAATTTCAGCCCAGCAGTTGTTGCCTACATGAGCTCTGACCTCAACTCCTCAGAAGAGACCAGGCACTTGACAGACATCTTACTCAATCACCACACTGAAATCTTCCAGAGCAGGTTTTATATCCCCAAGGAAAGGGGGGCACCCCTGCTTTTCCTAGAACGGAAACGACAAATCCCCTCCACTCGTTCC	27	0.839139	-0.0864558	0.0864558	FALSE	FALSE	TRUE	FALSE	0.0549522	1	0.31867	FALSE	increasing	-0.0418301	1	0.0677834	FALSE	increasing	FHL3	['cardiac']	7662	chr1:38013025-38013295	ENSG00000183520.12	EH38E1338453	523.684	177_DNASE:CD8-positive,	['enformer_high']	enformer_high	1-38013268-A-C	34	0.000223332	7.34883e-05	0	7.34883e-05	0	0	0.00835253	rare	38013268	A	C	chr1:38013268:A:C					FALSE	38478939	38478940	38478940	chr1:38478940:A:C	CGGBP1.H13CORE.0.PSGIB.A	22	32	-	2.1062	0.6381	3.1062	0.9411	5.6097	0.8017	6.6097	0.9446	3.1062	0.9411	6.6097	0.9446	1	1	CGGBP1	73.7	TRUE	brain_ENCDO708OLI_ENCFF425GUX;brain_microvascular_endothelial_cell;brain_pericyte;ecto_neural_progenitor_cell;midbrain_ENCDO240JUB_ENCFF325QQS;neural_progenitor_cell;neuronal_stem_cell	C1orf122;FHL3;INPP5B;MANEAL;MTF1;POU3F1;SF3A3;UTP11;YRDC	0.2182277465645007;0.2747352860965272;0.3029536508209844;0.3081001664842394;0.3167680192100512;0.3480882375064154;0.3526888132512146;0.3811841618086639;0.4227674495589837;0.423093243728224;0.5417314156466035;0.5903812504369004;0.6545757154842418;0.6615203703226354;0.6686238895098058;0.687329003988321;0.8604187361610227;0.9340314437610202;0.9431668933693786;0.944606619522238;0.9584417612944082;0.9640307483320312;0.9835634847946048;0.9866048488710264;0.9894074614945856;0.9895513300960244;0.993954513925812;0.9979312042553172;0.9979832167675392	313;7509;22914;33483;65967;153404;204831;205224;218923	Right_ventricle_myocardium_inferior;Right_ventricle_myocardium_superior;cardiac_fibroblast;cardiac_muscle_cell;cardiac_myoblast;cardiac_septum;cardiovascular_progenitor_cell;left_cardiac_atrium;left_ventricle_myocardium_inferior;left_ventricle_myocardium_superior;right_cardiac_atrium;smooth_muscle_cell_of_the_brain_vasculature	C1orf122;FHL3;INPP5B;MANEAL;POU3F1;SF3A3;UTP11;YRDC	0.2155532774378883;0.2193889227616318;0.225515545523413;0.2308913144826305;0.2422062904042181;0.3263902547678588;0.3554435018844021;0.3969911385220582;0.4400659409636756;0.4489805124263197;0.4496865491750919;0.4808109098996402;0.5534464622236744;0.5660809820814493;0.5718365703493269;0.6357218462486786;0.6509951635668572;0.6544717022085736;0.6635224308724971;0.6802010980699266;0.7842049838362672;0.8176365301802039;0.817925861832175;0.8828969853953689;0.8993547003834482;0.9377906705979088;0.9771713186115144;0.9773685684141497;0.9788561389322576;0.9824009488240716;0.9867762439794796;0.9872168076672176;0.9875414062115626;0.9876236452926934;0.9877164589480808;0.988335824875606;0.9883413137180562;0.9960842188903918;0.9988956202588412	313;7509;22914;33483;65967;204831;205224;218923	TRUE	TRUE	TRUE	FALSE	['ZNF639', 'HDAC3', 'KAT7', 'JUN', 'IKZF3', 'ZFP64', 'FOXO1', 'RUNX1T1', 'TCF3', 'PATZ1', 'IKZF1', 'MYF5', 'RBM39', 'ZNF558', 'FLI1', 'RUNX2', 'KDM4C', 'ETV1', 'ZNF671', 'CEBPG', 'RAD21', 'GATAD1', 'ERG', 'NR2F2', 'PKNOX1', 'MZF1', 'NFKB1', 'GMEB2', 'CEBPB', 'MYOG', 'VEZF1', 'NR2F1', 'ZKSCAN5', 'STAT5B', 'ZBTB26', 'SIX1', 'RUNX1', 'CHD1', 'ZBTB7B', 'IKZF2', 'CEBPA', 'PML', 'SMARCE1', 'RELA', 'ZBTB7A', 'HDAC2', 'TFAP2C', 'ELL2', 'MYOD1', 'AR', 'PHIP', 'ZNF490', 'MAZ', 'CHD4', 'REST', 'MYCN', 'ARID2', 'ASH2L', 'TCF4', 'MYB', 'ZNF554', 'FOSL1', 'TBP', 'WDR5', 'NR3C1', 'TP53', 'HNRNPUL1', 'ZNF695', 'STAG1', 'AHR', 'NELFE', 'SIX2', 'SMARCC1', 'PLAG1', 'NFKBIZ', 'YY1', 'TCF12', 'TBX5', 'JUND', 'EHMT2', 'ZNF28', 'SKIL', 'HCFC1']	83	83	0.796	0.00294815	0.00294815	41													FALSE										FALSE	FALSE	FALSE	FALSE														FALSE	FALSE	repressing_TF_effect			not_enough_data	38013267	0.938294	0.0618651	-0.305877	0.639779	0.926505	0.290319	-0.114223	0.984717	0.952915	0.442335	0.994695	0.925502	-0.713371	0.837063	0.988411	0.91007	-0.171333	0.987952	0.952915	0.370364	0.999419	0.999269	0.997084	0.999608	0.999179	0.995048	0.999419	0.995701	0.963604	0.986803	0.948516	0.974414	0.748654	0.754488	0.934243	0.920081	0.542341	0.984717	0.952915	0.442335	0.999419	0.999269	0.998786	0.999608	0.999179	0.995048	0.999703	0.995701	0.963604	0.986803	0.00730208	0.602342	0.999703	RNA_SEQ	TRUE	3.28202	3.225	10	5.95526	10	DNASE:chorion	10	10	10	10	10	ATAC:BM0106-Day0-MCP-A / Bone Marrow CD34+ / pDC	-0.222089	-0.433333	10	4.82002	10	CHIP:H3K4me3:GM12878	-0.253759	-0.433036	10	8.72531	10	CAGE:Clontech Human Universal Reference Total RNA, pool1	3.31019	3.21811	10	5.49318	10	DNASE:brain microvascular endothelial cell	3.08192	3.20448	10	5.59926	10	DNASE:astrocyte of the cerebellum	0.237874	-0.133333	10	5.44274	10	ATAC:BM0106-Day0-MCP-A / Bone Marrow CD34+ / pDC	TRUE	0.281594	4.074	TRUE	0.311136	3.394	TRUE	0.00390625	0.0634766	0.0595703	TRUE	0.0595703	0.0154632	0.0154632	0.0112591	0.000171749	TRUE
cardiac_neuro_cava_random:ALT_FHL3|ENSG00000183386.10|EH38E2804007_rev_tile1-1_FHL3|ENSG00000183386.10|EH38E2804007|1-38015258-A-G	rs5018050	NC_000001.11:38015257:A:G	cardiac_neuro_cava_random:REF_FHL3|ENSG00000183386.10|EH38E2804007_rev_tile1-1	cardiac_neuro_cava_random:ALT_FHL3|ENSG00000183386.10|EH38E2804007_rev_tile1-1_FHL3|ENSG00000183386.10|EH38E2804007|1-38015258-A-G	chr1	38015108	38015378	-	ATAATCTTAACATTTTGGGAAATGCATACACTTCTCCAGTGTTTAAACTTGTATAATAGGCCGGGTGCAGTGGCTCATGCTGTAATCCCAGCACTTTGGGAGGCCACGGTGGGTGGGGCATCTGAGGTCAGGAGTTCAAGACAAGCCTGGCCAACCTGGTGAAACTCCACCTCTACAAAAATACAAAAATTAGCCGGGCATGATGGCAGGTGCCTGTAATCCCAGCTACTCAAGAGGCTGAGCTGGGAGAATTGCTTGAACACGGGAGGC	ATAATCTTAACATTTTGGGAAATGCATACACTTCTCCAGTGTTTAAACTTGTATAATAGGCCGGGTGCAGTGGCTCATGCTGTAATCCCAGCACTTTGGGAGGCCACGGTGGGTGGGGCACCTGAGGTCAGGAGTTCAAGACAAGCCTGGCCAACCTGGTGAAACTCCACCTCTACAAAAATACAAAAATTAGCCGGGCATGATGGCAGGTGCCTGTAATCCCAGCTACTCAAGAGGCTGAGCTGGGAGAATTGCTTGAACACGGGAGGC	120	0.911917	-0.0815926	0.0815926	FALSE	FALSE	TRUE	FALSE	0.0400853	1	0.280131	FALSE	increasing	-0.0436133	1	0.0631607	FALSE	increasing	FHL3	['cardiac']	9652	chr1:38015108-38015378	ENSG00000183520.12	EH38E2804007					1-38015258-A-G	87078	0.573236	0.882035	0.882035	0.4297	0.521039	0.804285	0.452161	very common	38015258	A	G	chr1:38015258:A:G	156.78	Brain_Cerebellum	1	ENSG00000183386;ENSG00000183520	TRUE	38480929	38480930	38480930	chr1:38480930:A:G	THB.H13CORE.0.P.B	114	130	+	2.185	0.9959	2.194	1	10.305	0.9181	10.314	0.9189	2.194	1	10.314	0.9189	0.009	0.009	THRB	77.3	TRUE									FALSE	FALSE	FALSE	FALSE	['NR2C1', 'NR2F1']	2	2	10.502	0.0388963	0.0388963	24													FALSE										FALSE	FALSE	FALSE	FALSE														FALSE	FALSE	repressing_TF_effect	0.333333	3	context_dependent	38015257	-0.684003	-0.672309	-0.350469	-0.734559	-0.860244	-0.816946	-0.0538219	0.958968	0.708795	0.160092	-0.732646	-0.680793	-0.485882	-0.859657	-0.937726	-0.836529	-0.0230679	0.960225	0.708795	0.102591	0.511872	-0.0691056	0.966109	0.843837	0.692978	-0.668219	0.997839	0.973383	0.871577	0.62424	0.698883	0.672309	0.517139	0.770409	0.875543	0.816946	0.471751	0.958968	0.708795	0.160092	0.984743	0.976447	0.966109	0.994571	0.990997	0.950237	0.997839	0.973383	0.871577	0.62424	-0.133238	0.513075	0.997839	RNA_SEQ	TRUE	0.101169	0	6.57143	0.903337	6.57143	DNASE:H7-hESC	-0.222997	-0.234007	0.202128	0.302229	1.0274	ATAC:BM0106-Day0-MCP-A / Bone Marrow CD34+ / pDC	0.133524	0.0989011	10	0.971564	10	CHIP:H3K4me3:neuron originated from H9	0.60559	0.857143	10	2.19945	10	CAGE:skeletal muscle, adult, pool1	0.259342	0.175105	10	1.41358	10	CHIP:H3K4me3:neuron originated from H9	0.38122	0.375	10	1.43957	10	CHIP:H3K4me3:neuron originated from H9	0.185436	0.125	10	1.1091	10	CAGE:Fibroblast - Lymphatic,	TRUE	0.184903	2.953	TRUE	0.030966	1.206	TRUE	0.146484	0.0991211	-0.0473633	TRUE	0.0473633	-0.00191983	0.0121643	0.0112063	0.000127356	TRUE
cardiac_neuro_cava_random:ALT_FHL3|ENSG00000183386.10|EH38E2804007_rev_tile1-1_FHL3|ENSG00000183386.10|EH38E2804007|1-38015316-C-T	rs4525008	NC_000001.11:38015315:C:T	cardiac_neuro_cava_random:REF_FHL3|ENSG00000183386.10|EH38E2804007_rev_tile1-1	cardiac_neuro_cava_random:ALT_FHL3|ENSG00000183386.10|EH38E2804007_rev_tile1-1_FHL3|ENSG00000183386.10|EH38E2804007|1-38015316-C-T	chr1	38015108	38015378	-	ATAATCTTAACATTTTGGGAAATGCATACACTTCTCCAGTGTTTAAACTTGTATAATAGGCCGGGTGCAGTGGCTCATGCTGTAATCCCAGCACTTTGGGAGGCCACGGTGGGTGGGGCATCTGAGGTCAGGAGTTCAAGACAAGCCTGGCCAACCTGGTGAAACTCCACCTCTACAAAAATACAAAAATTAGCCGGGCATGATGGCAGGTGCCTGTAATCCCAGCTACTCAAGAGGCTGAGCTGGGAGAATTGCTTGAACACGGGAGGC	ATAATCTTAACATTTTGGGAAATGCATACACTTCTCCAGTGTTTAAACTTGTATAATAGGCCAGGTGCAGTGGCTCATGCTGTAATCCCAGCACTTTGGGAGGCCACGGTGGGTGGGGCATCTGAGGTCAGGAGTTCAAGACAAGCCTGGCCAACCTGGTGAAACTCCACCTCTACAAAAATACAAAAATTAGCCGGGCATGATGGCAGGTGCCTGTAATCCCAGCTACTCAAGAGGCTGAGCTGGGAGAATTGCTTGAACACGGGAGGC	62	0.970412	-0.0304852	0.0304852	FALSE	FALSE	TRUE	FALSE	0.0400853	1	0.280131	FALSE	increasing	0.00752152	1	0.195716	FALSE	increasing	FHL3	['cardiac']	9710	chr1:38015108-38015378	ENSG00000183520.12	EH38E2804007					1-38015316-C-T	4931	0.0324148	0.107631	0	0.00196943	9.42685e-05	0.107631	0.00720046	common	38015316	C	T	chr1:38015316:C:T					FALSE	38480987	38480988	38480988	chr1:38480988:C:T	CUX1.H13CORE.2.P.C	63	81	+	2.164	0.5926	2.835	0.7763	8.863	0.7385	9.534	0.7944	2.835	0.7763	9.534	0.7944	0.671	0.671	CUX1	112.7	TRUE									FALSE	FALSE	FALSE	FALSE	['NR2C1', 'NR2F1']	2	2	10.502	0.0388963	0.0388963	24													FALSE	0.00616337	0.00113439	0.00113439	0.006163374992526	0.0011343877789428	DNALI1	2.54577	Cells_Cultured_fibroblasts	-1	TRUE	FALSE	FALSE	FALSE														FALSE	FALSE	repressing_TF_effect	0.666667	3	context_dependent	38015315	0.296398	-0.588048	-0.154242	0.000155798	-0.41638	-0.484506	0.0104826	0.600964	0.368277	0.231445	0.777192	-0.655252	-0.301775	0.0691056	-0.767891	-0.764659	0.0345942	0.645627	0.368277	0.215509	0.967613	0.954525	0.990355	0.987867	0.993167	0.911155	0.996329	0.964404	0.629636	0.929829	0.784844	0.654597	0.625845	0.573027	0.726548	0.785382	0.495094	0.600964	0.368277	0.231445	0.985756	0.981255	0.990355	0.987867	0.993167	0.969051	0.997519	0.964404	0.629636	0.929829	0.0925938	0.528896	0.997519	RNA_SEQ	TRUE	-0.136134	0	7.33333	1.34741	9.75	DNASE:CD8-positive, alpha-beta T cell male adult (37 years)	0.753644	0.785803	1.52239	0.808644	1.52239	ATAC:BM1077-MCP / Bone Marrow CD34+ / pDC	0.402317	0.5	10	1.41334	10	CHIP:POLR2A:MCF 10A originated from MCF 10A treated with 1 uM afimoxifene for 36 hours	-2.53135	-2.42262	10	4.91183	10	CAGE:lung adenocarcinoma cell line:PC-14	0.852171	1.04026	9.3913	1.66595	10	CAGE:neurofibroma cell line:Hs 53.T	1.23333	1.10813	9.3913	2.07277	10	CAGE:Astrocyte - cerebellum,	-0.0176121	0.333333	10	1.82395	10	CAGE:Adipocyte - perirenal,	TRUE	-0.442197	0.157	TRUE	-0.169071	0.551	TRUE	0.146484	0.145508	-0.000976562	TRUE	0.000976562	-0.0271314	0.0271314	0.0146443	0.000401372	TRUE
cardiac_neuro_cava_random:ALT_FHL3|ENSG00000183386.10|EH38E2804009_rev_tile1-1_FHL3|ENSG00000183386.10|EH38E2804009|1-38016093-C-T	rs1177189271	NC_000001.11:38016092:C:T	cardiac_neuro_cava_random:REF_FHL3|ENSG00000183386.10|EH38E2804009_rev_tile1-1	cardiac_neuro_cava_random:ALT_FHL3|ENSG00000183386.10|EH38E2804009_rev_tile1-1_FHL3|ENSG00000183386.10|EH38E2804009|1-38016093-C-T	chr1	38016049	38016319	-	CCGCAAACACATATCCAAATCAACACGACATCTAACAGGCACAGGAGTCTCTGGAGTGCTCAGTAAATCCAGTCCTTGGAGCTAACCCATGACCCTGTTCCCTCCCCTCCCCACAACTGGGCTCTGCCCAAGGATGAGAGGGACCCTGCCAGCACCAGACAGGTCACAAGCACTGCTGTAGTAGGTTTCTTGGCCTATTAAGGACAGAGAGAGGCAACAATGACTCGGCACTAAGCAAGCAGTTGCCAGTTGTACTAAAATTACTACCAA	CCGCAAACACATATCCAAATCAACACGACATCTAACAGGCACAGGAGTCTCTGGAGTGCTCAGTAAATCCAGTCCTTGGAGCTAACCCATGACCCTGTTCCCTCCCCTCCCCACAACTGGGCTCTGCCCAAGGATGAGAGGGACCCTGCCAGCACCAGACAGGTCACAAGCACTGCTGTAGTAGGTTTCTTGGCCTATTAAGGACAGAGAGAGGCAACAATGACTCAGCACTAAGCAAGCAGTTGCCAGTTGTACTAAAATTACTACCAA	226	0.968154	0.022983	0.022983	FALSE	FALSE	TRUE	FALSE	-0.171749	1	-0.269003	FALSE	reducing	-0.162015	1	-0.243769	FALSE	reducing	FHL3	['cardiac']	10487	chr1:38016049-38016319	ENSG00000183520.12	EH38E2804009	472.823	410_DNASE:hematopoietic	['enformer_high']	enformer_high	1-38016093-C-T	11	7.22591e-05	0.000523355	0	2.93971e-05	0	0	0	rare	38016093	C	T	chr1:38016093:C:T					FALSE	38481764	38481765	38481765	chr1:38481765:C:T	NF2L2.H13CORE.1.P.B	220	234	-	2.857	0.7672	3.724	1	10.452	0.8618	11.319	0.9333	3.724	1	11.319	0.9333	0.867	0.867	NFE2L2	127.1	TRUE					cardiac_fibroblast	FHL3;POU3F1;UTP11	0.2189855132722075;0.2979737921633801;0.3257814943352284	3337;10533;30459	FALSE	FALSE	TRUE	FALSE	['ZNF592', 'NFE2L1', 'MAFG', 'MYBL2', 'JUNB', 'NRF1', 'MAFF', 'BRD4', 'SMARCA4', 'NFE2', 'MAFK', 'NFE2L2', 'SRF', 'CREB3', 'BACH1', 'RBPJ', 'SOX2', 'SMAD5', 'NFE2L2', 'STAT1']	20	19	164.031	0.607522	0.607522	26													FALSE										FALSE	FALSE	FALSE	FALSE														FALSE	FALSE	activating_TF_effect	0.5	6	context_dependent	38016092	0.998389	0.923087	0.475616	0.896591	0.983926	0.998872	0.0644292	0.923701	0.950483	0.367548	0.999036	0.998714	0.996329	0.988142	0.998943	0.999548	0.0920268	0.986188	0.950483	0.323375	0.999899	0.999979	0.999952	0.999895	0.999962	0.999873	0.99998	0.999142	0.957496	0.96744	0.998389	0.987667	0.971712	0.947926	0.987112	0.998872	0.58203	0.923701	0.950483	0.367548	0.999899	0.999979	0.999953	0.999895	0.999962	0.999873	0.99998	0.999142	0.957496	0.96744	0.309477	0.689342	0.99998	RNA_SEQ	TRUE	3.57509	9.3	10	7.79689	10	DNASE:cerebellum male adult (27 years) and male adult (35 years)	1.68609	1.47176	10	3.72732	10	ATAC:BM0828-MEGA1-A-151109 / Bone Marrow CD34+ / Mega	2.93545	5.64706	10	7.55518	10	CHIP:CTCF:MCF-7	1.15008	10	10	9.65305	10	CAGE:Clontech Human Universal Reference Total RNA, pool1	1.22428	1.81667	10	7.27224	10	DNASE:brain microvascular endothelial cell	2.07722	3.61095	10	7.54837	10	DNASE:cerebellum male adult (27 years) and male adult (35 years)	2.79985	6.2	10	7.83056	10	ATAC:BM0828-MEGA1-A-151109 / Bone Marrow CD34+ / Mega	TRUE	1.49635	15.71	TRUE	2.22107	17.77	TRUE	-0.097168	-0.0157471	0.0814209	TRUE	0.0814209	0.0484271	0.0484271	0.0139296	0.000754935	TRUE
cardiac_neuro_cava_random:ALT_FHL3|ENSG00000183386.10|EH38E2804009_rev_tile1-1_FHL3|ENSG00000183386.10|EH38E2804009|1-38016139-C-T	rs142619576	NC_000001.11:38016138:C:T	cardiac_neuro_cava_random:REF_FHL3|ENSG00000183386.10|EH38E2804009_rev_tile1-1	cardiac_neuro_cava_random:ALT_FHL3|ENSG00000183386.10|EH38E2804009_rev_tile1-1_FHL3|ENSG00000183386.10|EH38E2804009|1-38016139-C-T	chr1	38016049	38016319	-	CCGCAAACACATATCCAAATCAACACGACATCTAACAGGCACAGGAGTCTCTGGAGTGCTCAGTAAATCCAGTCCTTGGAGCTAACCCATGACCCTGTTCCCTCCCCTCCCCACAACTGGGCTCTGCCCAAGGATGAGAGGGACCCTGCCAGCACCAGACAGGTCACAAGCACTGCTGTAGTAGGTTTCTTGGCCTATTAAGGACAGAGAGAGGCAACAATGACTCGGCACTAAGCAAGCAGTTGCCAGTTGTACTAAAATTACTACCAA	CCGCAAACACATATCCAAATCAACACGACATCTAACAGGCACAGGAGTCTCTGGAGTGCTCAGTAAATCCAGTCCTTGGAGCTAACCCATGACCCTGTTCCCTCCCCTCCCCACAACTGGGCTCTGCCCAAGGATGAGAGGGACCCTGCCAGCACCAGACAGGTCACAAGCACTGCTGTAATAGGTTTCTTGGCCTATTAAGGACAGAGAGAGGCAACAATGACTCGGCACTAAGCAAGCAGTTGCCAGTTGTACTAAAATTACTACCAA	180	0.917516	0.068689	0.068689	FALSE	FALSE	TRUE	FALSE	-0.171749	1	-0.269003	FALSE	reducing	-0.11738	1	-0.128064	FALSE	reducing	FHL3	['cardiac']	10533	chr1:38016049-38016319	ENSG00000183520.12	EH38E2804009	282.466	250_DNASE:gastrocnemius	['enformer_high']	enformer_high	1-38016139-C-T	291	0.00191115	0.00675285	0	7.34732e-05	0	0.00675285	0	rare	38016139	C	T	chr1:38016139:C:T					FALSE	38481810	38481811	38481811	chr1:38481811:C:T	ZN766.H13CORE.1.P.B	181	191	-	2.8445	0.8257	3.0145	0.8751	8.0307	0.9304	8.2007	0.9501	3.0145	0.8751	8.2007	0.9501	0.17	0.17	ZNF766	23	TRUE					cardiac_fibroblast	FHL3;POU3F1;UTP11	0.2189855132722075;0.2979737921633801;0.3257814943352284	3337;10533;30459	FALSE	FALSE	TRUE	FALSE	['ZNF592', 'NFE2L1', 'MAFG', 'MYBL2', 'JUNB', 'NRF1', 'MAFF', 'BRD4', 'SMARCA4', 'NFE2', 'MAFK', 'NFE2L2', 'SRF', 'CREB3', 'BACH1', 'RBPJ', 'SOX2', 'SMAD5', 'NFE2L2', 'STAT1']	20	19	164.031	0.607522	0.607522	26													FALSE										FALSE	FALSE	FALSE	FALSE														FALSE	FALSE	activating_TF_effect	0.333333	3	context_dependent	38016138	0.256119	0.591752	0.204625	0.326258	0.754087	0.78319	0.0966456	0.755001	0.810886	0.257107	0.0920268	0.987573	0.520285	0.459003	0.947949	0.943004	0.148854	0.874137	0.810886	0.231521	0.995048	0.999302	0.994315	0.995271	0.993909	0.988142	0.999861	0.996078	0.970885	0.879127	0.541864	0.849455	0.729599	0.521822	0.834456	0.907048	0.536389	0.755001	0.810886	0.257107	0.995048	0.999302	0.994315	0.995271	0.993909	0.988142	0.999861	0.996078	0.970885	0.879127	0.214468	0.575773	0.999861	RNA_SEQ	TRUE	0.938423	0.888889	10	3.53276	10	DNASE:heart male adult (27 years) and male adult (35 years)	0.557444	1.72575	3.40351	2.56737	9.88298	ATAC:BM0828-MEGA1-A-151109 / Bone Marrow CD34+ / Mega	0.772191	0.731183	10	3.53431	10	CHIP:H3K4me2:K562	-1.4763	-1.87308	10	7.46097	10	CAGE:adipose tissue, adult, pool1	0.0362265	0.0392308	10	3.59849	10	CHIP:H3K4me3:brain microvascular endothelial cell	-0.0426484	0.0384615	10	3.5253	10	CHIP:H3K4me3:astrocyte of the cerebellum	0.52287	0.638889	10	4.00382	10	CAGE:Adipocyte - omental,	TRUE	1.75325	17.4	TRUE	2.41382	18.62	TRUE	-0.097168	-0.133789	-0.0366211	TRUE	0.0366211	0.0165166	0.0236331	0.0116905	0.000330261	TRUE
cardiac_neuro_cava_random:ALT_FHL3|ENSG00000183386.10|EH38E2804009_rev_tile1-1_FHL3|ENSG00000183386.10|EH38E2804009|1-38016180-C-G	rs1158872556	NC_000001.11:38016179:C:G	cardiac_neuro_cava_random:REF_FHL3|ENSG00000183386.10|EH38E2804009_rev_tile1-1	cardiac_neuro_cava_random:ALT_FHL3|ENSG00000183386.10|EH38E2804009_rev_tile1-1_FHL3|ENSG00000183386.10|EH38E2804009|1-38016180-C-G	chr1	38016049	38016319	-	CCGCAAACACATATCCAAATCAACACGACATCTAACAGGCACAGGAGTCTCTGGAGTGCTCAGTAAATCCAGTCCTTGGAGCTAACCCATGACCCTGTTCCCTCCCCTCCCCACAACTGGGCTCTGCCCAAGGATGAGAGGGACCCTGCCAGCACCAGACAGGTCACAAGCACTGCTGTAGTAGGTTTCTTGGCCTATTAAGGACAGAGAGAGGCAACAATGACTCGGCACTAAGCAAGCAGTTGCCAGTTGTACTAAAATTACTACCAA	CCGCAAACACATATCCAAATCAACACGACATCTAACAGGCACAGGAGTCTCTGGAGTGCTCAGTAAATCCAGTCCTTGGAGCTAACCCATGACCCTGTTCCCTCCCCTCCCCACAACTGGGCTCTGCCCAAGGATGAGACGGACCCTGCCAGCACCAGACAGGTCACAAGCACTGCTGTAGTAGGTTTCTTGGCCTATTAAGGACAGAGAGAGGCAACAATGACTCGGCACTAAGCAAGCAGTTGCCAGTTGTACTAAAATTACTACCAA	139	0.724327	-0.133327	0.133327	FALSE	FALSE	TRUE	FALSE	-0.171749	1	-0.269003	FALSE	reducing	-0.318641	1	-0.649789	FALSE	reducing	FHL3	['cardiac']	10574	chr1:38016049-38016319	ENSG00000183520.12	EH38E2804009	39.3017	250_DNASE:gastrocnemius	['enformer_random']	enformer_random	1-38016180-C-G	1	6.5678e-06	2.41161e-05	0	0	0	2.41161e-05	0	singleton	38016180	C	G	chr1:38016180:C:G					FALSE	38481851	38481852	38481852	chr1:38481852:C:G	ZBT7A.H13CORE.0.P.B	140	148	-	3.5306	0.9503	3.0682	0.8259	6.0542	0.9005	5.5918	0.8317	3.5306	0.9503	6.0542	0.9005	-0.4624	0.4624	ZBTB7A	168.8	TRUE					cardiac_fibroblast	FHL3;POU3F1;UTP11	0.2189855132722075;0.2979737921633801;0.3257814943352284	3337;10533;30459	FALSE	FALSE	TRUE	FALSE	['ZNF592', 'NFE2L1', 'MAFG', 'MYBL2', 'JUNB', 'NRF1', 'MAFF', 'BRD4', 'SMARCA4', 'NFE2', 'MAFK', 'NFE2L2', 'SRF', 'CREB3', 'BACH1', 'RBPJ', 'SOX2', 'SMAD5', 'NFE2L2', 'STAT1']	20	19	164.031	0.607522	0.607522	26													FALSE										FALSE	FALSE	FALSE	FALSE														FALSE	FALSE	activating_TF_effect	0	2	predicted_repressor	38016179	-0.210153	0.931812	0.0442237	0.206794	0.631531	0.94701	-0.00470345	0.999373	0.989481	0.251553	-0.826399	0.984566	-0.00576774	0.383161	0.928809	0.978711	-0.0461112	0.999433	0.989481	0.244064	0.991788	0.99899	0.993767	0.994183	0.991201	0.992679	0.999658	0.999643	0.997941	0.881557	0.879868	0.946724	0.709397	0.562008	0.812736	0.94701	0.526249	0.999373	0.989481	0.251553	0.991788	0.99899	0.993767	0.994183	0.991201	0.992679	0.999658	0.999643	0.997941	0.881557	0.0683468	0.560182	0.999658	RNA_SEQ	TRUE	-2.709	-2.5	10	3.29966	10	DNASE:lung embryo (112 days)	-0.0899091	0.0397388	0.465753	0.326704	1.7766	ATAC:BM0828-MEGA1-A-151109 / Bone Marrow CD34+ / Mega	-0.407904	-0.357143	10	1.64619	10	CHIP:EZH2:fibroblast of lung female child (11 year) and male adult (45 years)	5.24276	7.75524	10	7.02769	10	CAGE:heart, adult, pool1	-0.504384	-0.338913	10	2.10112	10	CAGE:Smooth Muscle Cells - Brain Vascular,	-0.899056	-0.833333	10	2.31657	10	CAGE:Smooth Muscle Cells - Brain Vascular,	-0.0206728	-0.354839	10	2.49969	10	CAGE:Alveolar Epithelial Cells,	TRUE	0.956726	11.08	TRUE	1.34865	13.24	TRUE	-0.097168	-0.210938	-0.11377	TRUE	0.11377	0.0321421	0.0321421	0.0138751	0.00045951	TRUE
cardiac_neuro_cava_random:ALT_FHL3|ENSG00000183386.10|EH38E1338459_rev_tile1-1_FHL3|ENSG00000183386.10|EH38E1338459|1-38020557-T-C	rs577964360	NC_000001.11:38020556:T:C	cardiac_neuro_cava_random:REF_FHL3|ENSG00000183386.10|EH38E1338459_rev_tile1-1	cardiac_neuro_cava_random:ALT_FHL3|ENSG00000183386.10|EH38E1338459_rev_tile1-1_FHL3|ENSG00000183386.10|EH38E1338459|1-38020557-T-C	chr1	38020423	38020693	-	ATATTACTAAAGCAAGTTTAGCTGCCTCTGAGCTAGAGAAAACTGCTGTGAAATTAAACATTGGAAGCAAAACTGATGCAGTGTAAATGATTCAAATCAAAACAGAACAGCTGTCTGCTTGAAACACATTGACAGCATTTTTTTTTAATGAATCAGTCAGAAGAGTTCAACTCCAGAAGGCTTTCAGGAAAAGCATGTCTTCTGCACAACCCAGTTACAGTGACGGAAAGCACCATAAGGAAAAGCCAAAACAAAATTTTTGTTACAATA	ATATTACTAAAGCAAGTTTAGCTGCCTCTGAGCTAGAGAAAACTGCTGTGAAATTAAACATTGGAAGCAAAACTGATGCAGTGTAAATGATTCAAATCAAAACAGAACAGCTGTCTGCTTGAAACACATTGACAGCGTTTTTTTTTAATGAATCAGTCAGAAGAGTTCAACTCCAGAAGGCTTTCAGGAAAAGCATGTCTTCTGCACAACCCAGTTACAGTGACGGAAAGCACCATAAGGAAAAGCCAAAACAAAATTTTTGTTACAATA	136	0.720091	-0.12526	0.12526	FALSE	FALSE	TRUE	FALSE	-0.144295	1	-0.197834	FALSE	reducing	-0.282108	1	-0.555084	FALSE	reducing	FHL3	['cardiac']	14951	chr1:38020423-38020693	ENSG00000183520.12	EH38E1338459	46.4362	25_DNASE:HeLa-S3	['enformer_random']	enformer_random	1-38020557-T-C	101	0.000663871	0.00173871	0	0.000220478	0	0.00173871	0	rare	38020557	T	C	chr1:38020557:T:C					FALSE	38486228	38486229	38486229	chr1:38486229:T:C	ZN384.H13CORE.0.PSM.A	133	149	-	2.0892	0.7511	2.3169	0.833	10.2069	0.8494	10.4346	0.8684	2.3169	0.833	10.4346	0.8684	0.2277	0.2277	ZNF384	39.3	TRUE									FALSE	FALSE	FALSE	FALSE	['FOXL2', 'GLYR1', 'SMAD2-3', 'MYOD1', 'MAFB', 'NKX3-1', 'SMAD4', 'NEUROG2', 'FOXA2', 'PRDM6', 'CREBBP', 'EP300']	12	12	230.944	0.855348	0.855348	32													FALSE										FALSE	FALSE	FALSE	FALSE														FALSE	FALSE	repressing_TF_effect			not_enough_data	38020556	-0.920125	-0.366094	-0.445456	-0.398712	-0.671363	-0.344429	-0.0864361	0.989297	0.716264	0.330108	-0.973605	-0.861089	-0.944322	-0.668219	-0.976447	-0.958709	-0.126219	0.989251	0.716264	0.284372	0.790531	0.995161	0.999617	0.972376	0.966109	0.990997	0.996494	0.992195	0.858102	0.988749	0.95043	0.857236	0.863707	0.647567	0.863208	0.961859	0.492159	0.989297	0.716264	0.330108	0.999642	0.997519	0.999895	0.999794	0.999799	0.998813	0.998813	0.992195	0.858102	0.988749	-0.125704	0.548192	0.999895	CHIP_HISTONE	TRUE	-5.43183	-9.14286	10	7.52863	10	DNASE:frontal cortex male adult (27 years) and male adult (35 years)	0.835822	1.04423	3.29167	1.42463	3.29167	ATAC:BM0106-UNK-ATAC-2 / Bone Marrow CD34+ / UNK	-0.0570381	0.238095	10	5.87337	10	CHIP:CTCF:MCF-7	-9.0198	-10	10	9.52402	10	CAGE:Clontech Human Universal Reference Total RNA, pool1	-2.57493	-2.98077	10	5.89203	10	DNASE:brain microvascular endothelial cell	-2.94656	-3.35222	10	5.99848	10	DNASE:frontal cortex male adult (27 years) and male adult (35 years)	-1.81347	-2.4375	10	6.51336	10	CAGE:Adipocyte - breast,	TRUE	1.69078	16.97	TRUE	2.08926	17.17	TRUE	-0.287109	-0.34375	-0.0566406	TRUE	0.0566406	-0.0843811	0.0897382	0.0297133	0.0029734	TRUE
cardiac_neuro_cava_random:ALT_FHL3|ENSG00000183386.10|EH38E2804013_rev_tile1-1_FHL3|ENSG00000183386.10|EH38E2804013|1-38022954-T-C	rs72663617	NC_000001.11:38022953:T:C	cardiac_neuro_cava_random:REF_FHL3|ENSG00000183386.10|EH38E2804013_rev_tile1-1	cardiac_neuro_cava_random:ALT_FHL3|ENSG00000183386.10|EH38E2804013_rev_tile1-1_FHL3|ENSG00000183386.10|EH38E2804013|1-38022954-T-C	chr1	38022890	38023160	-	TAACTACACAATGTTGTCTATTTTTAAACACCAATGAGTGACATGCACTGTTTTGTTAACCTGTTTAAATGTTACGGGAGCTGCTCATAAGCTATAAAGTTCATATGCTACCCGATCCTACCCTTTGCTGTTCCAAAGCACTGACTAATAACCCCCTTATTACCTCCTTAATCAAGGCGCATTTCAACACTGTCAGAGTAACAGACACTGGCTCAAACCACTGCCCCTGAGGAGCAGACATTTTCACTGGGGTTGATTTACACACAGCTG	TAACTACACAATGTTGTCTATTTTTAAACACCAATGAGTGACATGCACTGTTTTGTTAACCTGTTTAAATGTTACGGGAGCTGCTCATAAGCTATAAAGTTCATATGCTACCCGATCCTACCCTTTGCTGTTCCAAAGCACTGACTAATAACCCCCTTATTACCTCCTTAATCAAGGCGCATTTCAACACTGTCAGAGTAACAGACGCTGGCTCAAACCACTGCCCCTGAGGAGCAGACATTTTCACTGGGGTTGATTTACACACAGCTG	206	0.852022	-0.090635	0.090635	FALSE	FALSE	TRUE	FALSE	-0.0922268	1	-0.062859	FALSE	reducing	-0.190989	1	-0.318877	FALSE	reducing	FHL3	['cardiac']	17348	chr1:38022890-38023160	ENSG00000183520.12	EH38E2804013					1-38022954-T-C	14269	0.0938367	0.127456	0.0674005	0.127456	0.165848	0.0286094	0.0639769	very common	38022954	T	C	chr1:38022954:T:C	161.38	Brain_Cerebellum;Brain_Nucleus_accumbens_basal_ganglia	2	ENSG00000183386;ENSG00000183520	TRUE	38488625	38488626	38488626	chr1:38488626:T:C	TF2L1.H13CORE.0.PSM.A	205	224	+	1.7672	0.8221	1.5056	0.7004	9.6154	0.7525	9.3538	0.7321	1.7672	0.8221	9.6154	0.7525	-0.2616	0.2616	TFCP2L1	39.8	TRUE									FALSE	FALSE	FALSE	FALSE	['GLYR1', 'SIX2', 'ZMYND11', 'FOXA2']	4	4	260.096	0.963319	0.963319	23													FALSE										FALSE	FALSE	FALSE	FALSE														FALSE	FALSE	activating_TF_effect			not_enough_data	38022953	-0.322623	0.219682	0.214453	-0.268008	0.621717	0.34651	-0.103613	0.999113	0.980996	0.265642	-0.790531	0.591924	0.449849	-0.545117	0.964537	0.82214	-0.193636	0.999142	0.980996	0.244064	0.987298	0.993008	0.996244	0.998471	0.999681	0.984028	0.99899	0.99942	0.995287	0.918531	0.786679	0.713839	0.670405	0.621006	0.841945	0.843876	0.509718	0.999113	0.980996	0.265642	0.987298	0.993008	0.996244	0.998471	0.999681	0.984028	0.99899	0.99942	0.995287	0.918531	-0.0563792	0.543474	0.999681	DNASE	TRUE	0.55728	0.333333	10	2.67556	10	DNASE:H7-hESC	-1.63759	-1.7951	-0.479167	1.63759	2.69863	ATAC:BM0106-Day0-MCP-A / Bone Marrow CD34+ / pDC	-0.364285	-0.22549	10	2.13166	10	CHIP:H3K27ac:keratinocyte female	-7.71992	-10	10	8.49309	10	CAGE:Clontech Human Universal Reference Total RNA, pool1	-0.190407	0.0446914	10	3.23199	10	CHIP:H3K4me3:neuron originated from H9	-0.920042	-0.432749	10	3.6259	10	CHIP:H3K4me3:neuron originated from H9	-1.13306	-0.5	10	2.96363	10	CAGE:Adipocyte - breast,	TRUE	1.81808	17.86	TRUE	2.16441	17.51	TRUE	0.447266	0.515625	0.0683594	TRUE	0.0683594	0.0374852	0.0374852	0.011544	0.000435705	TRUE
cardiac_neuro_cava_random:ALT_FHL3|ENSG00000183386.10|EH38E2804018_rev_tile1-1_FHL3|ENSG00000183386.10|EH38E2804018|1-38028227-C-A	rs1303144617	NC_000001.11:38028226:C:A	cardiac_neuro_cava_random:REF_FHL3|ENSG00000183386.10|EH38E2804018_rev_tile1-1	cardiac_neuro_cava_random:ALT_FHL3|ENSG00000183386.10|EH38E2804018_rev_tile1-1_FHL3|ENSG00000183386.10|EH38E2804018|1-38028227-C-A	chr1	38028019	38028289	-	TTTTTTCTTTTTTCCACCCAGTAATGTGAAAACATGAAACCCGAAACCAACCCCCTACATTTGTCACCTCTGAGAGAAGCCTTTGGGGTAACTGGGAGAAAGCTGTAAATGACTCAGGCTGATTCAGGGCAGGGGGGTGCTGCCCAGCTGCCTGGGGCACCACAGTTTCATTAACCCGATCTGAGCATGGCCGTCAGGTGACAGATGCAGGGAGGGGAAAGGAAGCCCTTTCCATCCTCTGCTTACCCCTAAACACAGCAGTTCCCTTGA	TTTTTTCTTTTTTCCACCCAGTAATGTGAAAACATGAAACCCGAAACCAACCCCCTACATTTTTCACCTCTGAGAGAAGCCTTTGGGGTAACTGGGAGAAAGCTGTAAATGACTCAGGCTGATTCAGGGCAGGGGGGTGCTGCCCAGCTGCCTGGGGCACCACAGTTTCATTAACCCGATCTGAGCATGGCCGTCAGGTGACAGATGCAGGGAGGGGAAAGGAAGCCCTTTCCATCCTCTGCTTACCCCTAAACACAGCAGTTCCCTTGA	62	0.865937	0.0877489	0.0877489	FALSE	FALSE	TRUE	FALSE	0.0808355	1	0.385767	FALSE	increasing	0.161137	1	0.59393	FALSE	increasing	FHL3	['cardiac']	22621	chr1:38028019-38028289	ENSG00000185668.8	EH38E2804018	337.574	490_DNASE:HK-2	['enformer_high']	enformer_high	1-38028227-C-A	1	6.57402e-06	2.41441e-05	0	0	0	2.41441e-05	0	singleton	38028227	C	A	chr1:38028227:C:A					FALSE	38493898	38493899	38493899	chr1:38493899:C:A	ZNF672.H13CORE.0.PSG.A	41	66	-	1.9119	0.7898	1.3265	0.5479	12.2327	0.6988	11.6473	0.6653	1.9119	0.7898	12.2327	0.6988	-0.5854	0.5854	ZNF672	34.2	TRUE									FALSE	FALSE	FALSE	FALSE	['SMAD3', 'PKNOX1', 'PATZ1', 'TARDBP', 'SUPT5H', 'IKZF2', 'GATAD2B', 'CTCF', 'SMC1', 'DPF2', 'ETS1', 'RAD51', 'HDAC2', 'RBM39', 'JUN', 'CDKN1B', 'RPA2', 'BHLHE40', 'MTA2', 'ARID1A', 'BCL6', 'ATF7', 'USF2', 'SKIL', 'NFIC', 'USF1', 'RAD21', 'BACH1', 'ZFP64', 'RBBP4', 'IRF4', 'SMARCA4', 'PAX3-FOXO1', 'TCF3', 'MYC', 'MTA3', 'ETV6', 'CREBBP', 'NBN', 'TCF4', 'ZFP69B', 'RNF2', 'PBX3', 'CREM', 'EP300', 'SP1', 'GLIS1', 'PAX5', 'TBX21', 'TCF12', 'MAF', 'ZEB1', 'EBF1', 'YY1', 'MYNN', 'TP63', 'ARNT', 'BATF', 'XRCC5', 'FOS', 'BRD1', 'BACH2', 'ARID3A', 'MEF2B', 'NFATC3', 'MAML1', 'ZNF341', 'BCL11A', 'NIPBL', 'NR2F1', 'ZNF750', 'VDR', 'JUNB', 'SIN3A', 'ZBED1', 'BCL3', 'EGR1', 'ZNF597', 'CBFB', 'TERF1', 'BATF3', 'ATF2', 'STAT3', 'FOXM1', 'MYB', 'STAT5B', 'NR3C1', 'AHR', 'RELA', 'CREB1', 'PRDM1', 'HCFC1', 'NFATC1', 'RBPJ', 'PML', 'NRF1', 'STAT5A', 'ZFP36', 'ASH2L', 'ZNF398', 'SOX2']	101	101	173.961	0.6443	0.6443	29													FALSE										FALSE	FALSE	FALSE	FALSE														FALSE	FALSE	repressing_TF_effect	0.75	4	predicted_activator	38028226	-0.441912	0.625431	0.303953	-0.0513965	0.465475	0.661059	0.111441				-0.984389	0.971416	0.91865	-0.291254	0.96834	0.988858	0.182508				0.999392	0.999252	0.999906	0.999642	0.99978	0.999286	0.99998				0.944092	0.89403	0.8838	0.723316	0.909721	0.989781	0.581232				0.999392	0.999252	0.999957	0.999642	0.99978	0.999286	0.99998				0.124415	0.627342	0.99998	RNA_SEQ	TRUE	3.26163	7.225	10	7.90243	10	DNASE:frontal cortex male adult (27 years) and male adult (35 years)	-9.16413	-10	-6.83333	9.16413	10	ATAC:BM0106-Day0-MCP-A / Bone Marrow CD34+ / pDC	-0.00812491	-0.21875	10	5.93266	10	CHIP:H3K4me3:GM12878	-0.689229	-5.44355	10	9.19273	10	CAGE:SABiosciences XpressRef Human Universal Total RNA, pool1	1.06909	1.00652	10	7.1097	10	DNASE:brain microvascular endothelial cell	0.878425	0.894724	10	7.25496	10	DNASE:frontal cortex male adult (27 years) and male adult (35 years)	0.307649	0.1	10	6.5801	10	ATAC:BM0106-Day0-MCP-A / Bone Marrow CD34+ / pDC	TRUE	1.21717	13.77	TRUE	1.71114	15.35	TRUE	0.202148	0.255859	0.0537109	TRUE	0.0537109	-0.010339	0.0121683	0.0127224	0.000151403	TRUE
cardiac_neuro_cava_random:ALT_FHL3|ENSG00000183386.10|EH38E2804018_rev_tile1-1_FHL3|ENSG00000183386.10|EH38E2804018|1-38028228-A-G	rs1043371775	NC_000001.11:38028227:A:G	cardiac_neuro_cava_random:REF_FHL3|ENSG00000183386.10|EH38E2804018_rev_tile1-1	cardiac_neuro_cava_random:ALT_FHL3|ENSG00000183386.10|EH38E2804018_rev_tile1-1_FHL3|ENSG00000183386.10|EH38E2804018|1-38028228-A-G	chr1	38028019	38028289	-	TTTTTTCTTTTTTCCACCCAGTAATGTGAAAACATGAAACCCGAAACCAACCCCCTACATTTGTCACCTCTGAGAGAAGCCTTTGGGGTAACTGGGAGAAAGCTGTAAATGACTCAGGCTGATTCAGGGCAGGGGGGTGCTGCCCAGCTGCCTGGGGCACCACAGTTTCATTAACCCGATCTGAGCATGGCCGTCAGGTGACAGATGCAGGGAGGGGAAAGGAAGCCCTTTCCATCCTCTGCTTACCCCTAAACACAGCAGTTCCCTTGA	TTTTTTCTTTTTTCCACCCAGTAATGTGAAAACATGAAACCCGAAACCAACCCCCTACATTCGTCACCTCTGAGAGAAGCCTTTGGGGTAACTGGGAGAAAGCTGTAAATGACTCAGGCTGATTCAGGGCAGGGGGGTGCTGCCCAGCTGCCTGGGGCACCACAGTTTCATTAACCCGATCTGAGCATGGCCGTCAGGTGACAGATGCAGGGAGGGGAAAGGAAGCCCTTTCCATCCTCTGCTTACCCCTAAACACAGCAGTTCCCTTGA	61	0.888348	0.0796361	0.0796361	FALSE	FALSE	TRUE	FALSE	0.0808355	1	0.385767	FALSE	increasing	0.153119	1	0.573147	FALSE	increasing	FHL3	['cardiac']	22622	chr1:38028019-38028289	ENSG00000185668.8	EH38E2804018	403.219	539_DNASE:MCF 10A treate	['enformer_high']	enformer_high	1-38028228-A-G	2	1.31403e-05	2.93971e-05	0	2.93971e-05	0	0	0	rare	38028228	A	G	chr1:38028228:A:G					FALSE	38493899	38493900	38493900	chr1:38493900:A:G	REST.H13CORE.0.P.B	60	81	+	1.2218	0.5246	1.7727	0.7611	10.2664	0.658	10.8173	0.6933	1.7727	0.7611	10.8173	0.6933	0.5509	0.5509	REST	21.2	TRUE									FALSE	FALSE	FALSE	FALSE	['SMAD3', 'PKNOX1', 'PATZ1', 'TARDBP', 'SUPT5H', 'IKZF2', 'GATAD2B', 'CTCF', 'SMC1', 'DPF2', 'ETS1', 'RAD51', 'HDAC2', 'RBM39', 'JUN', 'CDKN1B', 'RPA2', 'BHLHE40', 'MTA2', 'ARID1A', 'BCL6', 'ATF7', 'USF2', 'SKIL', 'NFIC', 'USF1', 'RAD21', 'BACH1', 'ZFP64', 'RBBP4', 'IRF4', 'SMARCA4', 'PAX3-FOXO1', 'TCF3', 'MYC', 'MTA3', 'ETV6', 'CREBBP', 'NBN', 'TCF4', 'ZFP69B', 'RNF2', 'PBX3', 'CREM', 'EP300', 'SP1', 'GLIS1', 'PAX5', 'TBX21', 'TCF12', 'MAF', 'ZEB1', 'EBF1', 'YY1', 'MYNN', 'TP63', 'ARNT', 'BATF', 'XRCC5', 'FOS', 'BRD1', 'BACH2', 'ARID3A', 'MEF2B', 'NFATC3', 'MAML1', 'ZNF341', 'BCL11A', 'NIPBL', 'NR2F1', 'ZNF750', 'VDR', 'JUNB', 'SIN3A', 'ZBED1', 'BCL3', 'EGR1', 'ZNF597', 'CBFB', 'TERF1', 'BATF3', 'ATF2', 'STAT3', 'FOXM1', 'MYB', 'STAT5B', 'NR3C1', 'AHR', 'RELA', 'CREB1', 'PRDM1', 'HCFC1', 'NFATC1', 'RBPJ', 'PML', 'NRF1', 'STAT5A', 'ZFP36', 'ASH2L', 'ZNF398', 'SOX2']	101	101	173.961	0.6443	0.6443	29													FALSE										FALSE	FALSE	FALSE	FALSE														FALSE	FALSE	activating_TF_effect			not_enough_data	38028227	0.9803	0.980216	0.50829	0.703645	0.977146	0.690131	0.0460094				0.988674	0.991974	0.986078	0.871233	0.994445	0.99449	0.0920268				0.999079	0.999494	0.999813	0.999036	0.999729	0.999674	0.999961				0.9803	0.980216	0.93904	0.813236	0.982912	0.962358	0.561148				0.999079	0.999494	0.99989	0.999036	0.999729	0.999674	0.999961				0.175435	0.625506	0.999961	RNA_SEQ	TRUE	2.74762	4.57143	10	7.36028	10	DNASE:frontal cortex male adult (27 years) and male adult (35 years)	-1.47972	-1.35037	0.649123	1.68871	4.45455	ATAC:BM1214-Day0-UNK-A / Bone Marrow CD34+ / UNK	0.557448	0.0416667	10	5.76266	10	CHIP:H3K4me3:GM12878	1.67039	4	10	8.14975	10	CAGE:adipose tissue, adult, pool1	0.174355	0.815812	10	6.82121	10	DNASE:brain microvascular endothelial cell	0.719718	1.38971	10	6.72939	10	DNASE:frontal cortex male adult (27 years) and male adult (35 years)	0.965101	0.866667	10	6.24431	10	CAGE:Adipocyte - omental,	TRUE	2.02414	19.44	TRUE	2.51239	19.05	TRUE	0.202148	0.431641	0.229492	TRUE	0.229492	0.0290207	0.0290207	0.00986478	0.000289055	TRUE
cardiac_neuro_cava_random:ALT_FHL3|ENSG00000183386.10|EH38E2804020_rev_tile1-1_FHL3|ENSG00000183386.10|EH38E2804020|1-38029805-C-T	rs72930856	NC_000001.11:38029804:C:T	cardiac_neuro_cava_random:REF_FHL3|ENSG00000183386.10|EH38E2804020_rev_tile1-1	cardiac_neuro_cava_random:ALT_FHL3|ENSG00000183386.10|EH38E2804020_rev_tile1-1_FHL3|ENSG00000183386.10|EH38E2804020|1-38029805-C-T	chr1	38029720	38029990	-	GGCCCAGGATCTTCATCTGGGACTCCTGGATATGCAGACCCCTTTTCTGACTCCCAAGCAGCCTCTCAGCCTGTCCTGCCAGCCCCTGTCTCTTCCTTGGCAAGTTTGAGAAAACAGCCCAGGGATCCTGGAGCCTGGAAACAAGGTGGTTCTGCTGGGTCCTGTTTCCTCACAGCAAGGCCCCGGTTCAGAAGGCAGCCCCTGACTCCCAGAGATGAGAGGCAGGAAAAGTGCATGGCTGGGGTCCCAGCCCCCTACTCTACAAACAGA	GGCCCAGGATCTTCATCTGGGACTCCTGGATATGCAGACCCCTTTTCTGACTCCCAAGCAGCCTCTCAGCCTGTCCTGCCAGCCCCTGTCTCTTCCTTGGCAAGTTTGAGAAAACAGCCCAGGGATCCTGGAGCCTGGAAACAAGGTGGTTCTGCTGGGTCCTGTTTCCTCACAGCAAGGCCCCGATTCAGAAGGCAGCCCCTGACTCCCAGAGATGAGAGGCAGGAAAAGTGCATGGCTGGGGTCCCAGCCCCCTACTCTACAAACAGA	185	0.904263	0.113428	0.113428	FALSE	FALSE	TRUE	FALSE	-0.519278	1	-1.16989	FALSE	reducing	-0.412196	1	-0.892309	FALSE	reducing	FHL3	['cardiac']	24199	chr1:38029720-38029990	ENSG00000185668.8	EH38E2804020					1-38029805-C-T	2051	0.0134819	0.0463584	0	0.000147063	0	0.0463584	0	common	38029805	C	T	chr1:38029805:C:T					FALSE	38495476	38495477	38495477	chr1:38495477:C:T																						brain_ENCDO708OLI_ENCFF425GUX;brain_pericyte;midbrain_ENCDO240JUB_ENCFF325QQS	FHL3;POU3F1;SF3A3;UTP11	0.3271475890865248;0.3895427342188829;0.4144679009956264;0.5014087784406719;0.5059871238032606;0.7355872658954531	16788;17008;24204;39609	Right_ventricle_myocardium_superior;mesothelial_cell_of_epicardium;smooth_muscle_cell_of_the_brain_vasculature	FHL3;POU3F1;UTP11	0.3955681664764947;0.4271998640751084;0.4609567847225005;0.4648029730428821;0.5399735294861877;0.5779228968465479;0.6573192773809239	16788;17008;24204	FALSE	TRUE	FALSE	FALSE	['SREBF2', 'ZNF207', 'RBFOX2', 'FOXA1', 'RYBP', 'ZNF90', 'HDAC2', 'PGR', 'SMARCA4', 'NFATC3', 'RBM39', 'PAX5', 'PHIP', 'ZBTB7A', 'CREBBP', 'JUN', 'ARID2', 'BRD4', 'CHD4', 'SMARCA5', 'SMAD1']	21	21	18.308	0.0678074	0.0678074	28													FALSE										FALSE	FALSE	FALSE	FALSE														FALSE	FALSE	no_tfbs_annotation				38029804	-0.756616	0.133063	-0.0556768	-0.196334	-0.140351	0.391447	0.0178957				-0.794819	0.148854	-0.103452	-0.204714	-0.204714	0.56893	0.0345942				-0.0805768	0.811199	0.945557	0.635053	0.803161	0.891761	0.998573				0.756616	0.271135	0.389614	0.272197	0.315155	0.569853	0.476977				0.873985	0.811199	0.945557	0.807218	0.803161	0.891761	0.998573				-0.00958786	0.449299	0.998573	RNA_SEQ	TRUE	0.145289	0	10	1.20583	10	DNASE:brain female embryo (96 days)	0.316689	0.330959	0.77193	0.380209	0.77193	ATAC:BM1137-GMP3-high-ATAC-2 / Bone Marrow CD34+ / GMP-C	-0.251683	-0.136364	8.4	0.760119	10	CHIP:H3K27me3:stomach female embryo (96 days)	-2.18754	-1.71364	9	2.8064	10	CAGE:Smooth Muscle Cells - Umbilical artery,	1.092	0.241184	10	2.09652	10	DNASE:brain female embryo (96 days)	0.958438	0.225225	10	1.99038	10	DNASE:brain female embryo (96 days)	-0.432717	-0.181818	10	1.06167	10	CAGE:Fibroblast - skin walker warburg,	TRUE	0.434296	5.804	TRUE	0.703348	7.413	TRUE	-0.570312	-0.675781	-0.105469	TRUE	0.105469	-0.0179275	0.0179275	0.00979976	0.000177348	TRUE
cardiac_neuro_cava_random:ALT_FHL3|ENSG00000183386.10|EH38E1338474_rev_tile1-1_FHL3|ENSG00000183386.10|EH38E1338474|1-38031598-G-A	rs537757777	NC_000001.11:38031597:G:A	cardiac_neuro_cava_random:REF_FHL3|ENSG00000183386.10|EH38E1338474_rev_tile1-1	cardiac_neuro_cava_random:ALT_FHL3|ENSG00000183386.10|EH38E1338474_rev_tile1-1_FHL3|ENSG00000183386.10|EH38E1338474|1-38031598-G-A	chr1	38031445	38031715	-	AGGGCAGTTCCTGGGGAGGGGGTGTCAGGGTGCCCAGGGCATGGAGTGGGCAGGAGCCTTCATGGCTTCCTCTCTTCCCTAGCCAGCGACCAAAGGTCAGCCCAGGCAACTCAGCCACGTGCAGTCCACCCACCCTGCCTGGTCAGGTCATGTGAGACCAGGACCGAAGCCTCATCAACACTCCATTGTCTTCCAGAGCCCAGCCTTATGCTGAACCTAACAAGCCCCCTCCAGCCCAGGACTGGTTGGTGGCCCTCCAGAACCTTTGGT	AGGGCAGTTCCTGGGGAGGGGGTGTCAGGGTGCCCAGGGCATGGAGTGGGCAGGAGCCTTCATGGCTTCCTCTCTTCCCTAGCCAGCGACCAAAGGTCAGCCCAGGCAACTCAGCCATGTGCAGTCCACCCACCCTGCCTGGTCAGGTCATGTGAGACCAGGACCGAAGCCTCATCAACACTCCATTGTCTTCCAGAGCCCAGCCTTATGCTGAACCTAACAAGCCCCCTCCAGCCCAGGACTGGTTGGTGGCCCTCCAGAACCTTTGGT	117	0.962255	0.0404383	0.0404383	FALSE	FALSE	TRUE	FALSE	-0.325604	1	-0.667837	FALSE	reducing	-0.288318	1	-0.571183	FALSE	reducing	FHL3	['cardiac']	25992	chr1:38031445-38031715	ENSG00000185668.8	EH38E1338474	34.0033	625_DNASE:K562	['enformer_random']	enformer_random	1-38031598-G-A	5	3.28515e-05	0.000130873	0	0	0	7.23659e-05	0	rare	38031598	G	A	chr1:38031598:G:A					FALSE	38497269	38497270	38497270	chr1:38497270:G:A	HEY1.H13CORE.0.S.B	113	124	-	3.9918	1	2.9918	0.7495	8.1889	0.9082	7.1889	0.7973	3.9918	1	8.1889	0.9082	-1	1	HEY1	32.7	TRUE	brain_pericyte	POU3F1	0.2877871960518776	15063					FALSE	FALSE	FALSE	FALSE	['ZNF407', 'CBFA2T2', 'YY1', 'ZGPAT', 'MYNN', 'BRD1', 'ZBTB7B', 'CDKN1B', 'ZNF572', 'TFE3', 'SUPT5H', 'THRB', 'ESR1', 'ZNF274', 'ZNF207', 'L3MBTL2', 'ZNF598', 'DMAP1', 'EGR1', 'JUN', 'PAF1', 'HNF1B', 'HOXA3', 'MED26', 'RNF2', 'ZNF891', 'TAF15', 'ZNF883', 'RXR', 'NFKBIZ', 'BRD4', 'MYBL2', 'ZNF3', 'MITF', 'SOX6', 'SP140L', 'PTBP1', 'MED1', 'HNRNPL', 'USF2', 'MTA1', 'PLAG1', 'ZNF501', 'PPARG', 'KDM3A', 'TAF1', 'ELF1', 'ZNF217', 'FOXP4', 'MAX', 'BHLHE40', 'ZNF283', 'ARID4A', 'MLX', 'ZNF276', 'USF1', 'CBFB', 'TFDP2', 'KLF6', 'ZFP64', 'ZBED4', 'PAXIP1', 'FOXK1', 'KDM5B', 'MXD4', 'SOX13', 'HNF4A', 'RFXAP', 'ARNTL', 'TBL1XR1', 'SMAD3', 'ZNF142', 'ZFY', 'MNX1', 'ZNF175', 'HNF4G', 'ZNF232', 'SP5', 'ZNF264', 'NFAT5', 'PHF5A', 'ZNF697', 'SP1', 'HDAC2', 'ATF3', 'ISL2', 'MYC', 'ESR1', 'ZNF263', 'E2F6', 'HDAC1', 'EZH2']	92	91	165.48	0.612889	0.612889	29													FALSE										FALSE	FALSE	FALSE	FALSE														FALSE	TRUE	repressing_TF_effect			not_enough_data	38031597	0.266342	-0.767179	-0.337006	-0.573613	-0.36372	-0.341392	0.0338876				0.641886	-0.862638	-0.613947	-0.859657	-0.584379	-0.969738	0.0345942				0.922194	0.743154	0.996067	0.951345	0.944322	0.954525	0.999729				0.690104	0.793615	0.66419	0.735357	0.600251	0.957983	0.504351				0.997519	0.994933	0.998435	0.999333	0.997575	0.996413	0.999813				-0.0640862	0.543915	0.999813	RNA_SEQ	TRUE	0.99963	1.46429	10	2.47397	10	DNASE:HepG2	0.654012	0.547942	2.15789	1.09128	2.15789	ATAC:BM1137-GMP3-high-ATAC-2 / Bone Marrow CD34+ / GMP-C	-0.214308	0.25	10	2.69596	10	CHIP:H3K4me3:K562	5.36966	6.81667	10	6.17357	10	CAGE:esophagus, adult, pool1	1.1536	0.740079	10	2.65229	10	CHIP:H3K4me3:neuron originated from H9	0.952339	0.591667	10	2.5744	10	CHIP:H3K4me3:neuron originated from H9	0.611863	0.612903	10	3.08238	10	CAGE:Adipocyte - omental,	TRUE	2.2418	21.2	TRUE	3.43519	22.5	TRUE	-1.5625	-1.55469	0.0078125	TRUE	0.0078125	0.00296573	0.00506528	0.0125674	6.28459e-05	TRUE
cardiac_neuro_cava_random:ALT_FHL3|ENSG00000183386.10|EH38E2804034_rev_tile1-1_FHL3|ENSG00000183386.10|EH38E2804034|1-38039762-C-G	rs776357014	NC_000001.11:38039761:C:G	cardiac_neuro_cava_random:REF_FHL3|ENSG00000183386.10|EH38E2804034_rev_tile1-1	cardiac_neuro_cava_random:ALT_FHL3|ENSG00000183386.10|EH38E2804034_rev_tile1-1_FHL3|ENSG00000183386.10|EH38E2804034|1-38039762-C-G	chr1	38039628	38039898	-	TCCATTCCTGCCGTAGTCCTTCTTGTGCAGTAAAACCTCAGCTATGCATATGCCCCCACATTGCTATGCAATGAACCCAGCATCACCTAGTCACGGGCCCCTGATGTCACACACACACACACACGCGCGTGCGCACGCGCGCACGCACAGTGGCACGTTCACATGGTTACATTGGTCTTTCTCCAAGGGCATGACCCACCTCCCACTACCCACCCCGCTCCTGGGCATCTGAGTGGGCTCTCCTCAGATGACCTGAGTACCAGGAGAGCT	TCCATTCCTGCCGTAGTCCTTCTTGTGCAGTAAAACCTCAGCTATGCATATGCCCCCACATTGCTATGCAATGAACCCAGCATCACCTAGTCACGGGCCCCTGATGTCACACACACACACACACGCGCGTGCGCACCCGCGCACGCACAGTGGCACGTTCACATGGTTACATTGGTCTTTCTCCAAGGGCATGACCCACCTCCCACTACCCACCCCGCTCCTGGGCATCTGAGTGGGCTCTCCTCAGATGACCTGAGTACCAGGAGAGCT	136	0.61378	-0.166936	0.166936	FALSE	FALSE	TRUE	FALSE	0.77182	1.22209e-10	2.17699	TRUE	increasing	0.592549	0.00567914	1.71227	TRUE	increasing	FHL3	['cardiac']	34156	chr1:38039628-38039898	ENSG00000185668.8	EH38E2804034	6.88725	25_DNASE:HeLa-S3	['enformer_random']	enformer_random	1-38039762-C-G	1	6.59561e-06	1.47145e-05	0	1.47145e-05	0	0	0	singleton	38039762	C	G	chr1:38039762:C:G					FALSE	38505433	38505434	38505434	chr1:38505434:C:G	EGR1.H13CORE.0.PS.A	134	149	-	1.5636	0.7107	1.939	0.8813	9.7192	0.8547	10.0945	0.8877	1.939	0.8813	10.0945	0.8877	0.3754	0.3754	EGR1	273.3	TRUE					cardiac_muscle_cell	POU3F1	0.3192409780216885	6880	FALSE	TRUE	FALSE	FALSE	['MPHOSPH8', 'ZNF263', 'SMAD2-3', 'NELFE', 'JUN', 'CDKN1B', 'MORC2', 'ARID2', 'ESR1', 'SSRP1', 'RUNX1T1', 'NRF1', 'FOXA2', 'AR', 'HEXIM1', 'ERG', 'POU5F1', 'PAF1', 'SS18-SSX']	19	19	53.801	0.199263	0.199263	42													FALSE										FALSE	FALSE	FALSE	FALSE														FALSE	FALSE	repressing_TF_effect	0.5	8	context_dependent	38039761	0.185235	0.729875	0.0128532	-0.149471	0.212482	0.380474	0.169316				0.171333	0.732646	-0.0345942	-0.148854	0.40267	0.658518	0.259272				0.698927	0.962044	0.918669	0.995587	0.894099	0.894099	0.997151				0.228761	0.729875	0.373489	0.285051	0.495662	0.594783	0.485265				0.698927	0.962044	0.918669	0.995587	0.894099	0.894099	0.998118				0.150278	0.466872	0.998118	RNA_SEQ	TRUE	0.517606	0.4	3.8	0.734052	3.8	DNASE:HeLa-S3 treated with interferon alpha for 4 hours	-0.0170344	-0.0681169	0.325	0.235499	0.479452	ATAC:BM0106-Day0-MCP-A / Bone Marrow CD34+ / pDC	0.127777	0.0416667	9.0641	0.655783	10	CHIP:H3K4me3:neuron originated from H9	0.180748	0.555556	8	1.58909	8	CAGE:promyelocytes/myelocytes PMC,	0.0718818	0.156288	2.8	1.14916	10	CHIP:H3K4me3:neuron originated from H9	0.0789811	0.20444	2.8	1.14497	10	CHIP:H3K4me3:neuron originated from H9	0.183319	0.103448	9.0641	0.776995	10	CHIP:H3K4me3:neuron originated from H9	TRUE	-0.490051	0.125	TRUE	-0.410016	0.213	TRUE	1.69531	1.85938	0.164062	TRUE	0.164062	-0.0972471	0.0972471	0.0295022	0.0030407	TRUE
cardiac_neuro_cava_random:ALT_FHL3|ENSG00000183386.10|EH38E2804038_rev_tile1-1_FHL3|ENSG00000183386.10|EH38E2804038|1-38041651-G-A	rs77098561	NC_000001.11:38041650:G:A	cardiac_neuro_cava_random:REF_FHL3|ENSG00000183386.10|EH38E2804038_rev_tile1-1	cardiac_neuro_cava_random:ALT_FHL3|ENSG00000183386.10|EH38E2804038_rev_tile1-1_FHL3|ENSG00000183386.10|EH38E2804038|1-38041651-G-A	chr1	38041506	38041776	-	CCTTGGTCGCAGAAGGCCCCTACATGGTAGGAATCTCAGCACTTTATAGGAAAGAGAAATCTTTTTCCCTGGATAGAATAGAGTTAGGACAAGCACAGCCAACTGTGGGCTTGATGCAGTCTCTCCGTCCCAAGGGTATGTATATCTACCTGCTTGTGCCTGAGAGCCTCAGACTTCCTTTTGTTCAGGAGAGGTATGTGTCCCTAGCATCAACCTCCAAGGAAGTCCAAGCTTTCCCTAGCATATTGGGAATTTTCTGATCCCATCTCC	CCTTGGTCGCAGAAGGCCCCTACATGGTAGGAATCTCAGCACTTTATAGGAAAGAGAAATCTTTTTCCCTGGATAGAATAGAGTTAGGACAAGCACAGCCAACTGTGGGCTTGATGCAGTCTCTCTGTCCCAAGGGTATGTATATCTACCTGCTTGTGCCTGAGAGCCTCAGACTTCCTTTTGTTCAGGAGAGGTATGTGTCCCTAGCATCAACCTCCAAGGAAGTCCAAGCTTTCCCTAGCATATTGGGAATTTTCTGATCCCATCTCC	125	0.686116	0.120558	0.120558	FALSE	FALSE	TRUE	FALSE	-0.00777461	1	0.156065	FALSE	increasing	0.0934414	1	0.418445	FALSE	increasing	FHL3	['cardiac']	36045	chr1:38041506-38041776	ENSG00000185668.8	EH38E2804038					1-38041651-G-A	7683	0.0505088	0.0762728	0.0638707	0.0388574	0.0351754	0.0762728	0.0418108	very common	38041651	G	A	chr1:38041651:G:A					FALSE	38507322	38507323	38507323	chr1:38507323:G:A	CUX1.H13CORE.2.P.C	112	130	+	1.652	0.7578	2.18	1	8.383	0.6985	8.911	0.7425	2.18	1	8.911	0.7425	0.528	0.528	CUX1	112.7	TRUE	neural_progenitor_cell;neuronal_stem_cell	FHL3;INPP5B;POU3F1;SF3A3;UTP11	0.2649070565568075;0.2866466615124388;0.2999088263142462;0.3223840130345716;0.422777534746715;0.4351393159663083;0.4589891776232137;0.4959940393614708;0.9372244253672716;0.9469529999122984	5002;28794;35990;51395;94448					FALSE	FALSE	FALSE	FALSE	['EZH2']	1	1	9.97	0.0369259	0.0369259	34													FALSE	0.0261029	0.0100841	5.73589e-05	0.000181297;0.000147728;0.00721134;0.0221569;0.026102903886315	5.73589e-05;4.14668e-05;-0.00282417;0.0100841;0.0048842751091041	UTP11;LITATS1;AIRIM	4.08815	Adrenal_Gland;Skin_Not_Sun_Exposed_Suprapubic;Thyroid	2;0;-1	TRUE	FALSE	FALSE	FALSE	BMI	0.0013514430889778	-1.88527e-05	-1	0.00135144	0.00135144	1.88527e-05	-1.88527e-05	FALSE	FALSE	FALSE	FALSE	Body mass index	FALSE	FALSE	activating_TF_effect	0.666667	3	context_dependent	38041650	0.750124	-0.188499	-0.0104384	-0.108177	-0.156643	-0.671554	0.0423805				0.894099	-0.285957	0.0345942	-0.126219	-0.0805768	-0.756711	0.0115355				0.94306	0.737945	0.898633	0.891761	0.850352	0.21574	0.998471				0.750124	0.363657	0.428105	0.38666	0.50807	0.707511	0.475113				0.94306	0.843837	0.949106	0.986702	0.986078	0.93191	0.998471				0.0226203	0.464826	0.998471	RNA_SEQ	TRUE	0.306709	0.5	4.75	1.05213	9.16667	DNASE:A673	1.12461	1.17147	2.03704	1.12461	2.03704	ATAC:BM1214-Day0-MCP / Bone Marrow CD34+ / pDC	0.25331	0.0606061	10	1.05862	10	CHIP:H3K79me2:GM12878	3.13308	2.57878	10	3.3673	10	CAGE:Smooth Muscle Cells - Umbilical artery,	0.207145	0.15	6.87879	1.33059	6.87879	CHIP:EZH2phosphoT487:bipolar neuron originated from GM23338 treated with 0.5 ug/mL doxycycline hyclate for 4 days	0.414534	0.333333	6.87879	1.43127	6.87879	CHIP:EZH2phosphoT487:bipolar neuron originated from GM23338 treated with 0.5 ug/mL doxycycline hyclate for 4 days	0.607535	0.277778	10	1.33515	10	CAGE:Adipocyte - subcutaneous,	TRUE	-0.212422	0.48	TRUE	0.129941	1.759	TRUE	0.192383	0.216797	0.0244141	TRUE	0.0244141	0.00765858	0.00765858	0.0132497	9.91605e-05	TRUE
cardiac_neuro_cava_random:ALT_FHL3|ENSG00000183386.10|EH38E2804039_rev_tile1-1_FHL3|ENSG00000183386.10|EH38E2804039|1-38042074-C-T	rs952897761	NC_000001.11:38042073:C:T	cardiac_neuro_cava_random:REF_FHL3|ENSG00000183386.10|EH38E2804039_rev_tile1-1	cardiac_neuro_cava_random:ALT_FHL3|ENSG00000183386.10|EH38E2804039_rev_tile1-1_FHL3|ENSG00000183386.10|EH38E2804039|1-38042074-C-T	chr1	38041969	38042239	-	CCACCAAGAACAAAACTTTGAAGCCGCCACACACTCCTCCCTGCTCCCTCATTTCTCCATTCCTGGATTTGTCCCAGCCTCAAGGCTCTGAAATGGAAGCAAATGAAGCTGAGAGCTCCCGCCGCCTGCGCGGCCCAGAGCCTCAGCAGGTTTTGAGGTTGGAAAGGGCCACCGGGAAGATGAGGCCTTTCACCGGCCTCTGCCTGCAGCTGACACCAATTGATTGATTGATTTCCTAATTGTCTGCTTAATCCTCTACAAGAGGGTGGG	CCACCAAGAACAAAACTTTGAAGCCGCCACACACTCCTCCCTGCTCCCTCATTTCTCCATTCCTGGATTTGTCCCAGCCTCAAGGCTCTGAAATGGAAGCAAATGAAGCTGAGAGCTCCCGCCGCCTGCGCGGCCCAGAGCCTCAGCAGGTTTTGAGGTTGGAAAAGGCCACCGGGAAGATGAGGCCTTTCACCGGCCTCTGCCTGCAGCTGACACCAATTGATTGATTGATTTCCTAATTGTCTGCTTAATCCTCTACAAGAGGGTGGG	165	0.963502	0.0329396	0.0329396	FALSE	FALSE	TRUE	FALSE	-0.451443	1	-0.994047	FALSE	reducing	-0.427522	1	-0.932037	FALSE	reducing	FHL3	['cardiac']	36468	chr1:38041969-38042239	ENSG00000185668.8	EH38E2804039	27.3284	657_DNASE:neural progeni	['enformer_random']	enformer_random	1-38042074-C-T	4	2.62688e-05	9.64367e-05	0	0	0	9.64367e-05	0	rare	38042074	C	T	chr1:38042074:C:T					FALSE	38507745	38507746	38507746	chr1:38507746:C:T	FEZF1.H13CORE.0.P.B	162	173	-	2.621	0.8211	3.192	1	6.559	0.7849	7.13	0.8532	3.192	1	7.13	0.8532	0.571	0.571	FEZF1	270.1	TRUE	ecto_neural_progenitor_cell;neural_progenitor_cell;neuronal_stem_cell	FHL3;INPP5B;POU3F1;SF3A3;UTP11	0.2649070565568075;0.2728250039709065;0.2866466615124388;0.2999088263142462;0.3223840130345716;0.422777534746715;0.4351393159663083;0.4589891776232137;0.4959940393614708;0.6032608385729868;0.9372244253672716;0.9469529999122984	4539;29257;36453;51858;94911	cardiac_myoblast	POU3F1	0.625326499166861	4539	FALSE	TRUE	FALSE	FALSE	['PDX1', 'PKNOX1', 'MEIS2', 'EZH2', 'MAF', 'BCOR', 'EP300', 'E2F6', 'ZNF485', 'ESR1', 'SRSF3']	11	11	113.339	0.419774	0.419774	23													FALSE										FALSE	FALSE	FALSE	FALSE														FALSE	FALSE	activating_TF_effect	0.5	6	context_dependent	38042073	-0.719791	0.279914	-0.0355153	0.0586587	-0.0727348	-0.653657	-0.0487615				-0.786165	0.353249	-0.0345942	0.0691056	-0.171333	-0.718055	-0.0576161				0.70478	0.94306	0.971741	0.918669	0.91685	-0.226711	0.995975				0.733054	0.406521	0.364963	0.279848	0.366455	0.653657	0.478071				0.881915	0.94306	0.971741	0.918669	0.91685	0.881915	0.995975				-0.0361981	0.453332	0.995975	RNA_SEQ	TRUE	-0.5005	-0.666667	10	1.32838	10	DNASE:WERI-Rb-1	-0.517938	-0.492694	-0.395833	0.517938	0.769231	ATAC:BM1077-UNK / Bone Marrow CD34+ / UNK	-0.270456	-0.125	10	1.11942	10	CHIP:POLR2A:MCF 10A originated from MCF 10A treated with 1 uM afimoxifene for 36 hours	-1.7242	-1.625	5.25	2.38019	10	CAGE:skeletal muscle, adult, pool1	0.213482	0.150513	10	2.27845	10	DNASE:neural stem progenitor cell originated from H1-hESC	-0.016794	-0.171429	10	2.23718	10	DNASE:neural stem progenitor cell originated from H1-hESC	-0.474675	-0.302326	10	1.29619	10	CAGE:Mallassez-derived cells, (MZH3)	TRUE	1.27556	14.21	TRUE	1.80463	15.82	TRUE	-0.451172	-0.46875	-0.0175781	TRUE	0.0175781	0.00231781	0.0109889	0.0147479	0.00016542	TRUE
cardiac_neuro_cava_random:ALT_FHL3|ENSG00000183386.10|EH38E2804040_rev_tile1-1_FHL3|ENSG00000183386.10|EH38E2804040|1-38042414-C-G	rs1162525662	NC_000001.11:38042413:C:G	cardiac_neuro_cava_random:REF_FHL3|ENSG00000183386.10|EH38E2804040_rev_tile1-1	cardiac_neuro_cava_random:ALT_FHL3|ENSG00000183386.10|EH38E2804040_rev_tile1-1_FHL3|ENSG00000183386.10|EH38E2804040|1-38042414-C-G	chr1	38042341	38042611	-	CAAGTTGGTGCTCCCCGGCGGGGCTAGGGCCTCGGGATGACTGTGCCATGCTGAGAGTTCCTGGCGACTTTCTGCGCTCGGCCCTCACTCTTGGGGGGAATTGTCTCTGCAAGTACAAAGGCTGCCTCGGCTTCTAGAGGCCCAGCCCCTCACTCCCTGCTCCTTTTTTCTTCTCCTCCTCAGCTCAGTCCAGCCAGGTGAGTGAATAGCCCTGTAATTGGCACCTGTGTCCCAGCCGTTCCCCACACTGGTGGGCCAGGCAGCCTTCCC	CAAGTTGGTGCTCCCCGGCGGGGCTAGGGCCTCGGGATGACTGTGCCATGCTGAGAGTTCCTGGCGACTTTCTGCGCTCGGCCCTCACTCTTGGGGGGAATTGTCTCTGCAAGTACAAAGGCTGCCTCGGCTTCTAGAGGCCCAGCCCCTCACTCCCTGCTCCTTTTTTCTTCTCCTCCTCAGCTCAGTCCAGCCAGCTGAGTGAATAGCCCTGTAATTGGCACCTGTGTCCCAGCCGTTCCCCACACTGGTGGGCCAGGCAGCCTTCCC	197	0.125656	0.591407	0.591407	TRUE	TRUE	TRUE	FALSE	-0.946237	0.202489	-2.27669	FALSE	reducing	-0.366791	1	-0.774606	FALSE	reducing	FHL3	['cardiac']	36808	chr1:38042341-38042611	ENSG00000185668.8	EH38E2804040	337.041	657_DNASE:neural progeni	['enformer_high']	enformer_high	1-38042414-C-G	3	1.97285e-05	4.41176e-05	0	4.41176e-05	0	0	0	rare	38042414	C	G	chr1:38042414:C:G					FALSE	38508085	38508086	38508086	chr1:38508086:C:G	NFIC.H13CORE.1.PSM.A	191	198	+	3.6697	0.994	3.4695	0.9398	5.1532	0.9525	4.953	0.9154	3.6697	0.994	5.1532	0.9525	-0.2002	0.2002	NFIC	154.2	TRUE	ecto_neural_progenitor_cell;neural_progenitor_cell;neuronal_stem_cell	FHL3;INPP5B;POU3F1;SF3A3;UTP11	0.2649070565568075;0.2728250039709065;0.2866466615124388;0.2999088263142462;0.3223840130345716;0.422777534746715;0.4351393159663083;0.4589891776232137;0.4959940393614708;0.6032608385729868;0.9372244253672716;0.9469529999122984	4167;29629;36825;52230;95283					FALSE	FALSE	FALSE	FALSE	['ZFX', 'BRD1', 'BRD4', 'E2F6', 'ZBTB48', 'TEAD1', 'PLAG1']	7	7	17.909	0.0663296	0.0663296	40													FALSE										FALSE	FALSE	FALSE	FALSE														FALSE	FALSE	repressing_TF_effect	0.333333	12	context_dependent	38042413	0.450777	0.194215	-0.0198069	0.23862	0.415239	0.0470808	-0.00257619				0.781719	0.770237	-0.114851	0.363304	0.680793	0.0498356	-0.0115355				0.998399	0.998361	0.999956	0.998323	0.999929	0.997216	0.999764				0.757464	0.847223	0.745034	0.490805	0.692351	0.886603	0.524572				0.998399	0.998361	0.999956	0.998323	0.999929	0.997216	0.999764				0.0329303	0.548627	0.999956	CHIP_HISTONE	TRUE	-1.52698	-2.5	10	5.30911	10	DNASE:cerebellum male adult (27 years) and male adult (35 years)	-0.563597	-0.568253	3.57447	1.41779	3.57447	ATAC:BM0828-MEGA1-A-151109 / Bone Marrow CD34+ / Mega	-1.14521	-1.44444	10	5.02039	10	CHIP:H3K4me3:K562	-0.861805	-1.625	10	6.24544	10	CAGE:esophagus, adult, pool1	3.03165	7.23259	10	7.74398	10	DNASE:brain female embryo (85 days)	2.41055	4.29412	10	7.55098	10	DNASE:cerebellum male adult (27 years) and male adult (35 years)	-1.15851	-1.61111	10	5.19735	10	CAGE:Adipocyte - breast,	TRUE	0.846657	9.866	TRUE	0.775551	8.061	TRUE	-1.88281	-1.46875	0.414062	TRUE	0.414062	0.0426749	0.0426749	0.0122926	0.000539411	TRUE
cardiac_neuro_cava_random:ALT_FHL3|ENSG00000183386.10|EH38E2804040_rev_tile1-1_FHL3|ENSG00000183386.10|EH38E2804040|1-38042536-C-T	rs911108695	NC_000001.11:38042535:C:T	cardiac_neuro_cava_random:REF_FHL3|ENSG00000183386.10|EH38E2804040_rev_tile1-1	cardiac_neuro_cava_random:ALT_FHL3|ENSG00000183386.10|EH38E2804040_rev_tile1-1_FHL3|ENSG00000183386.10|EH38E2804040|1-38042536-C-T	chr1	38042341	38042611	-	CAAGTTGGTGCTCCCCGGCGGGGCTAGGGCCTCGGGATGACTGTGCCATGCTGAGAGTTCCTGGCGACTTTCTGCGCTCGGCCCTCACTCTTGGGGGGAATTGTCTCTGCAAGTACAAAGGCTGCCTCGGCTTCTAGAGGCCCAGCCCCTCACTCCCTGCTCCTTTTTTCTTCTCCTCCTCAGCTCAGTCCAGCCAGGTGAGTGAATAGCCCTGTAATTGGCACCTGTGTCCCAGCCGTTCCCCACACTGGTGGGCCAGGCAGCCTTCCC	CAAGTTGGTGCTCCCCGGCGGGGCTAGGGCCTCGGGATGACTGTGCCATGCTGAGAGTTCCTGGCGACTTTCTGCACTCGGCCCTCACTCTTGGGGGGAATTGTCTCTGCAAGTACAAAGGCTGCCTCGGCTTCTAGAGGCCCAGCCCCTCACTCCCTGCTCCTTTTTTCTTCTCCTCCTCAGCTCAGTCCAGCCAGGTGAGTGAATAGCCCTGTAATTGGCACCTGTGTCCCAGCCGTTCCCCACACTGGTGGGCCAGGCAGCCTTCCC	75	0.416756	0.38917	0.38917	TRUE	TRUE	TRUE	FALSE	-0.946237	0.202489	-2.27669	FALSE	reducing	-0.567928	1	-1.29601	FALSE	reducing	FHL3	['cardiac']	36930	chr1:38042341-38042611	ENSG00000185668.8	EH38E2804040	6.87584	74_DNASE:cardiac mesode	['enformer_random']	enformer_random	1-38042536-C-T	2	1.31392e-05	2.41255e-05	0	0	9.41442e-05	2.41255e-05	0	rare	38042536	C	T	chr1:38042536:C:T					FALSE	38508207	38508208	38508208	chr1:38508208:C:T	ZN224.H13CORE.0.P.B	56	78	-	1.9508	0.864	1.3666	0.6053	10.2824	0.7838	9.6982	0.7393	1.9508	0.864	10.2824	0.7838	-0.5842	0.5842	ZNF224	21.3	TRUE	ecto_neural_progenitor_cell;neural_progenitor_cell;neuronal_stem_cell	FHL3;INPP5B;POU3F1;SF3A3;UTP11	0.2649070565568075;0.2728250039709065;0.2866466615124388;0.2999088263142462;0.3223840130345716;0.422777534746715;0.4351393159663083;0.4589891776232137;0.4959940393614708;0.6032608385729868;0.9372244253672716;0.9469529999122984	4167;29629;36825;52230;95283					FALSE	FALSE	FALSE	FALSE	['ZFX', 'BRD1', 'BRD4', 'E2F6', 'ZBTB48', 'TEAD1', 'PLAG1']	7	7	17.909	0.0663296	0.0663296	40													FALSE										FALSE	FALSE	FALSE	FALSE														FALSE	FALSE	repressing_TF_effect	0	3	predicted_repressor	38042535	0.409358	-0.650448	-0.0373831	0.369981	-0.0162192	-0.00820977	0.0685203				0.686934	-0.668219	0.0345942	0.494645	0.0805768	0.011412	0.0691056				0.876682	0.553174	0.92045	0.971741	0.853515	0.680793	0.998323				0.574924	0.659589	0.539625	0.498072	0.504804	0.463281	0.487275				0.934881	0.944322	0.979461	0.980378	0.947949	0.767891	0.998323				0.068878	0.497149	0.998323	RNA_SEQ	TRUE	-0.53076	-0.5	3.5	0.89619	10	DNASE:neural stem progenitor cell originated from H1-hESC	0.224966	0.183566	0.708333	0.25688	0.708333	ATAC:BM0106-UNK-ATAC-2 / Bone Marrow CD34+ / UNK	-0.563218	-0.230769	6.40909	0.93871	10	CHIP:EZH2:fibroblast of lung female child (11 year) and male adult (45 years)	0.872944	0.606452	8	1.84806	9.55556	CAGE:neuroblastoma cell line:NBsusSR	-1.6532	-0.778713	3.5	2.34745	10	DNASE:neural stem progenitor cell originated from H1-hESC	-1.4035	-0.658333	5.8	2.19935	10	DNASE:neural stem progenitor cell originated from H1-hESC	-0.385158	-0.2	8	1.04123	10	CHIP:EZH2:GM23338 male adult (53 years) originated from GM23248	TRUE	-0.12458	0.738	TRUE	0.224345	2.506	TRUE	-1.88281	-1.88281	0	TRUE	0	-0.028149	0.028149	0.0133447	0.000375834	TRUE
cardiac_neuro_cava_random:ALT_FHL3|ENSG00000183386.10|EH38E2804042_rev_tile1-1_FHL3|ENSG00000183386.10|EH38E2804042|1-38043107-G-T	rs74654347	NC_000001.11:38043106:G:T	cardiac_neuro_cava_random:REF_FHL3|ENSG00000183386.10|EH38E2804042_rev_tile1-1	cardiac_neuro_cava_random:ALT_FHL3|ENSG00000183386.10|EH38E2804042_rev_tile1-1_FHL3|ENSG00000183386.10|EH38E2804042|1-38043107-G-T	chr1	38043031	38043301	-	CAAACTCAAATGGTGCCCAAGCCCCCCTGGATGCACTGGGAGTTCTAACAGCTTAGACAGACGTGGCTTTCATGGTCCTACGTGAGCTGGGTCAGCCTAGGGAGGGAGCCCTGCCAATTTGCTTGGGCAAAGCCGGTCTTATGTCTCTGCAAACAAACCGCTGCCCCAGCTTCTGTTGGGGAGAAGTGGAGGCACGGGTAACTGTGCCATCAGAAAGACCTGATATCTTCTTTCCAAGGTTGGGTACCCAAGACCCTCATCACCGCCACC	CAAACTCAAATGGTGCCCAAGCCCCCCTGGATGCACTGGGAGTTCTAACAGCTTAGACAGACGTGGCTTTCATGGTCCTACGTGAGCTGGGTCAGCCTAGGGAGGGAGCCCTGCCAATTTGCTTGGGCAAAGCCGGTCTTATGTCTCTGCAAACAAACCGCTGCCCCAGCTTCTGTTGGGGAGAAGTGGAGGCAAGGGTAACTGTGCCATCAGAAAGACCTGATATCTTCTTTCCAAGGTTGGGTACCCAAGACCCTCATCACCGCCACC	194	0.933861	-0.0543372	0.0543372	FALSE	FALSE	TRUE	FALSE	-0.171398	1	-0.268094	FALSE	reducing	-0.230658	1	-0.421711	FALSE	reducing	FHL3	['cardiac']	37501	chr1:38043031-38043301	ENSG00000185668.8	EH38E2804042					1-38043107-G-T	2705	0.0177748	0.0614861	0	0.000205767	0	0.0614861	0	common	38043107	G	T	chr1:38043107:G:T					FALSE	38508778	38508779	38508779	chr1:38508779:G:T	ZNF7.H13CORE.0.P.B	175	197	-	2.293	0.8809	2.603	1	10.337	0.7404	10.647	0.7626	2.603	1	10.647	0.7626	0.31	0.31	ZNF7	39.2	TRUE									FALSE	FALSE	FALSE	FALSE	['SS18', 'SMARCA4', 'SMARCC1', 'ASH2L', 'TERF2', 'BRD1']	6	6	9.963	0.0369	0.0369	30													FALSE										FALSE	FALSE	FALSE	FALSE														FALSE	FALSE	repressing_TF_effect	0.5	6	context_dependent	38043106	0.238695	-0.559425	-0.104461	0.0283959	-0.278489	-0.355701	0.042776				0.373276	-0.595646	-0.143204	0.0461112	-0.40267	-0.586618	0.0805768				0.89639	0.732646	0.965332	0.873985	0.763115	0.591924	0.9991				0.375259	0.575984	0.393266	0.307501	0.414611	0.567023	0.502786				0.89639	0.937726	0.965332	0.939103	0.850352	0.898633	0.9991				0.0122445	0.479594	0.9991	RNA_SEQ	TRUE	0.270292	0.292857	4.28571	0.651494	4.28571	DNASE:K562	-0.00361257	0.05	0.313433	0.189537	0.521277	ATAC:BM0828-MEGA1-A-151109 / Bone Marrow CD34+ / Mega	-0.112229	0.173469	10	0.937358	10	CHIP:EZH2:fibroblast of lung female child (11 year) and male adult (45 years)	0.906452	1	7.33333	1.68368	10	CAGE:artery, adult	-0.314004	-0.0703704	10	1.6253	10	CHIP:H3K4me3:neuron originated from H9	-0.18436	0.0851563	10	1.57429	10	CHIP:H3K4me3:neuron originated from H9	0.0588277	0.24812	10	0.989307	10	CAGE:artery, adult	TRUE	-1.01319	0.007	TRUE	-0.802709	0.05	TRUE	-1.05469	-1.00781	0.046875	TRUE	0.046875	-0.009565	0.009565	0.0142801	0.000156934	TRUE
cardiac_neuro_cava_random:ALT_FHL3|ENSG00000183386.10|EH38E2804042_rev_tile1-1_FHL3|ENSG00000183386.10|EH38E2804042|1-38043123-C-T	rs12095900	NC_000001.11:38043122:C:T	cardiac_neuro_cava_random:REF_FHL3|ENSG00000183386.10|EH38E2804042_rev_tile1-1	cardiac_neuro_cava_random:ALT_FHL3|ENSG00000183386.10|EH38E2804042_rev_tile1-1_FHL3|ENSG00000183386.10|EH38E2804042|1-38043123-C-T	chr1	38043031	38043301	-	CAAACTCAAATGGTGCCCAAGCCCCCCTGGATGCACTGGGAGTTCTAACAGCTTAGACAGACGTGGCTTTCATGGTCCTACGTGAGCTGGGTCAGCCTAGGGAGGGAGCCCTGCCAATTTGCTTGGGCAAAGCCGGTCTTATGTCTCTGCAAACAAACCGCTGCCCCAGCTTCTGTTGGGGAGAAGTGGAGGCACGGGTAACTGTGCCATCAGAAAGACCTGATATCTTCTTTCCAAGGTTGGGTACCCAAGACCCTCATCACCGCCACC	CAAACTCAAATGGTGCCCAAGCCCCCCTGGATGCACTGGGAGTTCTAACAGCTTAGACAGACGTGGCTTTCATGGTCCTACGTGAGCTGGGTCAGCCTAGGGAGGGAGCCCTGCCAATTTGCTTGGGCAAAGCCGGTCTTATGTCTCTGCAAACAAACCGCTGCCCCAGCTTCTGTTGAGGAGAAGTGGAGGCACGGGTAACTGTGCCATCAGAAAGACCTGATATCTTCTTTCCAAGGTTGGGTACCCAAGACCCTCATCACCGCCACC	178	0.962905	-0.0359463	0.0359463	FALSE	FALSE	TRUE	FALSE	-0.171398	1	-0.268094	FALSE	reducing	-0.210766	1	-0.370146	FALSE	reducing	FHL3	['cardiac']	37517	chr1:38043031-38043301	ENSG00000185668.8	EH38E2804042					1-38043123-C-T	8779	0.0576974	0.101115	0.0659615	0.0389568	0.0352232	0.101115	0.0417627	very common	38043123	C	T	chr1:38043123:C:T					FALSE	38508794	38508795	38508795	chr1:38508795:C:T	ZN281.H13CORE.1.SM.B	175	200	+	2.045	0.8882	1.565	0.6797	12.5597	0.7508	12.0797	0.7221	2.045	0.8882	12.5597	0.7508	-0.48	0.48	ZNF281	44.8	TRUE									FALSE	FALSE	FALSE	FALSE	['SS18', 'SMARCA4', 'SMARCC1', 'ASH2L', 'TERF2', 'BRD1']	6	6	9.963	0.0369	0.0369	30													FALSE	0.0108146	0.00407963	9.07275e-05	0.000256916;0.000303355;0.0102207;0.0087211;0.0058734238467511;0.0108146354946734	8.5534e-05;9.59209e-05;-0.00407963;0.00369187;-0.0013193493923541;0.0018861279589721	UTP11;LITATS1;AIRIM	3.87975	Adrenal_Gland;Skin_Not_Sun_Exposed_Suprapubic;Thyroid	2;0;-1	TRUE	FALSE	FALSE	FALSE	BMI	0.0012859846574626	-1.78035e-05	-1	0.00128598	0.00128598	1.78035e-05	-1.78035e-05	FALSE	FALSE	FALSE	FALSE	Body mass index	FALSE	FALSE	activating_TF_effect	0.333333	3	context_dependent	38043122	-0.131884	0.428287	-0.244653	-0.0382609	0.0256703	0.229206	0.0483982				-0.160114	0.561129	-0.363304	-0.0115355	0.0576161	0.384137	0.103452				0.599367	0.923901	0.881915	0.758254	0.772583	0.680793	0.997684				0.192715	0.51078	0.480814	0.294709	0.311959	0.512607	0.482946				0.737945	0.923901	0.979461	0.884452	0.818943	0.680793	0.99854				0.0330588	0.462546	0.99854	RNA_SEQ	TRUE	0.151811	0	6.6	0.730799	6.6	DNASE:gastrocnemius medialis female adult (51 year)	-0.243075	-0.319088	0.414894	0.326054	0.465753	ATAC:BM0106-Day0-MCP-A / Bone Marrow CD34+ / pDC	-0.0820958	-0.0333333	10	0.703676	10	CHIP:H3K4me3:neuron originated from H9	-0.948471	-1	7.76923	1.89899	7.76923	CAGE:Hep-2 cells mock treated, biol_	-0.0789576	0.101681	10	1.8794	10	CHIP:H3K4me3:neuron originated from H9	-0.0448773	0.0641337	10	1.78881	10	CHIP:H3K4me3:neuron originated from H9	-0.156762	-0.0526316	10	0.849942	10	CHIP:H3K27ac:OCI-LY3	TRUE	0.007777	1.385	TRUE	-0.070023	0.816	TRUE	-1.05469	-1.03125	0.0234375	TRUE	0.0234375	-0.0046401	0.00530069	0.00836665	5.00035e-05	TRUE
cardiac_neuro_cava_random:ALT_FHL3|ENSG00000183386.10|EH38E2804055_rev_tile1-1_FHL3|ENSG00000183386.10|EH38E2804055|1-38050709-C-T	rs75320540	NC_000001.11:38050708:C:T	cardiac_neuro_cava_random:REF_FHL3|ENSG00000183386.10|EH38E2804055_rev_tile1-1	cardiac_neuro_cava_random:ALT_FHL3|ENSG00000183386.10|EH38E2804055_rev_tile1-1_FHL3|ENSG00000183386.10|EH38E2804055|1-38050709-C-T	chr1	38050466	38050736	-	TTTCCTCTGCTTTCTGATCCCCTGAGCGGATCTGTTATTTCTTACAGGGTGTGGGTAGATATGTCTGTGTGTCTCTGTGATGTGTGGGGTAAGCCTCTTTGTGCATCTGGGTGAGAGGGTGTGCATGGCTGGCTCCACGTGCTCTTGTGTGTGAGTATGATGGTATGCCTATGTGTGTGACTCGGCACACCAGCTGAGAGTCTCCATGTTTGTGGCCCCAAGAGCCTGTTAGGTTTCATGTATCTCTGTGTCAGCAAAGCAGTGCCTACT	TTTCCTCTGCTTTCTGATCCCCTGAGCAGATCTGTTATTTCTTACAGGGTGTGGGTAGATATGTCTGTGTGTCTCTGTGATGTGTGGGGTAAGCCTCTTTGTGCATCTGGGTGAGAGGGTGTGCATGGCTGGCTCCACGTGCTCTTGTGTGTGAGTATGATGGTATGCCTATGTGTGTGACTCGGCACACCAGCTGAGAGTCTCCATGTTTGTGGCCCCAAGAGCCTGTTAGGTTTCATGTATCTCTGTGTCAGCAAAGCAGTGCCTACT	27	0.693616	0.113542	0.113542	FALSE	FALSE	TRUE	FALSE	0.0918078	1	0.41421	FALSE	increasing	0.187474	1	0.662203	FALSE	increasing	FHL3	['cardiac']	45103	chr1:38050466-38050736	ENSG00000224592.5	EH38E2804055					1-38050709-C-T	7716	0.0506998	0.0768469	0.0639892	0.0389024	0.0352099	0.0768469	0.0414986	very common	38050709	C	T	chr1:38050709:C:T	122.54	Brain_Frontal_Cortex_BA9	1	ENSG00000224592	TRUE	38516380	38516381	38516381	chr1:38516381:C:T	ZN441.H13CORE.0.P.C	24	33	+	3.5587	1	2.573	0.723	6.363	0.8604	5.3772	0.7271	3.5587	1	6.363	0.8604	-0.9857	0.9857	ZNF441	18	TRUE									FALSE	TRUE	FALSE	FALSE	['HDGF', 'HDAC8', 'SMARCE1', 'ZHX1', 'BRD1', 'HIF3A', 'IRF1', 'MAX', 'BHLHE40', 'ZNF8', 'KLF4', 'POU5F1', 'MYCN', 'PAX5', 'MYC']	15	15	5.367	0.0198778	0.0198778	31													FALSE	0.021235	0.0080527	5.73589e-05	0.000181297;0.000147728;0.00720399;0.0180485;0.0212350449696224	5.73589e-05;4.14668e-05;-0.00282125;0.0080527;0.0038951735254133	UTP11;LITATS1;AIRIM	4.05581	Adrenal_Gland;Skin_Not_Sun_Exposed_Suprapubic;Thyroid	2;0;-1	TRUE	FALSE	FALSE	FALSE	BMI	0.0014131778724524	-1.98606e-05	-1	0.00141318	0.00141318	1.98606e-05	-1.98606e-05	FALSE	FALSE	FALSE	FALSE	Body mass index	FALSE	FALSE	repressing_TF_effect			not_enough_data	38050708	0.695032	-0.510455	0.226564	0.280244	0.17972	0.366067	-0.00435377				0.969051	-0.628119	0.490263	0.39296	0.332894	0.713237	-0.0461112				0.979461	0.922194	0.975349	0.954525	0.94306	0.936319	0.999234				0.755328	0.590764	0.65319	0.457177	0.590348	0.667024	0.491827				0.979461	0.934881	0.975349	0.954525	0.94306	0.936319	0.999234				0.0278716	0.505063	0.999234	RNA_SEQ	TRUE	1.55578	1.5	6.16667	1.70369	6.16667	DNASE:lung female embryo (76 days)	0.843061	0.875856	1.13636	0.843061	1.13636	ATAC:BM1214-Day0-UNK-A / Bone Marrow CD34+ / UNK	0.153644	0.285714	7.80769	1.15345	10	CHIP:H3K27me3:lung female embryo (120 days)	0.9589	1	10	1.36583	10	CAGE:neuroblastoma cell line:NBsusSR	0.752507	0.920629	10	2.30753	10	CAGE:neuroblastoma cell line:NBsusSR	0.926271	1.03732	10	2.30675	10	CAGE:neuroblastoma cell line:NBsusSR	0.429512	0.454545	10	1.24817	10	CAGE:neuroblastoma cell line:NBsusSR	TRUE	-0.415232	0.179	TRUE	-0.062146	0.842	TRUE	0.535156	0.601562	0.0664062	TRUE	0.0664062	-0.0207753	0.0207753	0.0127897	0.000255447	TRUE
cardiac_neuro_cava_random:ALT_SZT2|ENSG00000198198.17|EH38E2807313_fwd_tile1-1_SZT2|ENSG00000198198.17|EH38E2807313|1-43352001-A-C	rs1647096121	NC_000001.11:43352000:A:C	cardiac_neuro_cava_random:REF_SZT2|ENSG00000198198.17|EH38E2807313_fwd_tile1-1	cardiac_neuro_cava_random:ALT_SZT2|ENSG00000198198.17|EH38E2807313_fwd_tile1-1_SZT2|ENSG00000198198.17|EH38E2807313|1-43352001-A-C	chr1	43351821	43352091	+	TACGTATAGAAAAAACATCTGCTGGGAGTCTTGAAACATATCCCCTGCAGATAAAGAGGGACTACTGTGTTTCAGGCAAGGTAGTCAGGGATGACATTTGAACAGAGGCCTACAATGAGGTGAGGGAATGAATCCAGTGTTCCAGACAGAACAAACATTGGAGTGTTTGAGGAAACTGCAGCACCCTTTGTTGAACCTGCCCACCACTGACTTCCCTCCCCTACCTGAGGTTTTCTTCTTACTCTACTCCCCTGCCCAACTTTATTGCCT	TACGTATAGAAAAAACATCTGCTGGGAGTCTTGAAACATATCCCCTGCAGATAAAGAGGGACTACTGTGTTTCAGGCAAGGTAGTCAGGGATGACATTTGAACAGAGGCCTACAATGAGGTGAGGGAATGAATCCAGTGTTCCAGACAGAACAAACATTGGAGTGTTTGAGGAAACTGCCGCACCCTTTGTTGAACCTGCCCACCACTGACTTCCCTCCCCTACCTGAGGTTTTCTTCTTACTCTACTCCCCTGCCCAACTTTATTGCCT	179	0.368354	0.194029	0.194029	FALSE	FALSE	TRUE	FALSE	-0.0209564	1	0.121894	FALSE	increasing	0.156113	1	0.580907	FALSE	increasing	SZT2	['neuro']	37881	chr1:43351821-43352091	ENSG00000287113.1	EH38E2807313	808.228	420_DNASE:transverse col	['enformer_high']	enformer_high	1-43352001-A-C	1	6.5722e-06	2.41476e-05	0	0	0	2.41476e-05	0	singleton	43352001	A	C	chr1:43352001:A:C					FALSE	43817671	43817672	43817672	chr1:43817672:A:C	ZN483.H13CORE.0.P.C	172	189	-	3.6974	1	2.7478	0.7432	11.3443	0.8698	10.3948	0.797	3.6974	1	11.3443	0.8698	-0.9496	0.9496	ZNF483	184.3	TRUE									FALSE	FALSE	FALSE	FALSE	['GATA4', 'SKI', 'MAX', 'ERG', 'ZFY', 'GABPA', 'EP300', 'ELF1', 'ZBTB7A', 'KDM1A', 'GATA3', 'FOXA2', 'SOX6', 'ZNF652', 'AR', 'FOXA1', 'VDR', 'HDAC2', 'NCOR1']	19	19	15.219	0.0563667	0.0563667	29													FALSE										FALSE	FALSE	FALSE	FALSE														FALSE	FALSE	repressing_TF_effect	0.166667	6	predicted_repressor	43352000	-0.291565	0.658223	-0.124249	0.263798	0.0609727	0.507178	0.0168067	0.99575	0.899745	0.971831	-0.891761	0.998684	-0.584379	0.655252	0.24848	0.984689	0.103452	0.995987	0.899745	0.991829	0.99998	0.99998	0.99998	0.999968	0.99998	0.999681	0.999977	0.998165	0.9132	0.995987	0.89415	0.93493	0.829943	0.765205	0.803196	0.969366	0.617228	0.99575	0.899745	0.971831	0.99998	0.99998	0.99998	0.999968	0.99998	0.999681	0.999977	0.998165	0.9132	0.995987	0.0874609	0.667738	0.99998	ATAC	TRUE	-2.9303	-4.6	10	6.7517	10	DNASE:GM03348	-6.43415	-6.41262	-1.97917	6.43415	9.7963	ATAC:BM1214-Day0-MCP / Bone Marrow CD34+ / pDC	1.07146	0.87931	10	5.15319	10	CHIP:CTCF:MCF-7	-5.3589	-10	10	8.56834	10	CAGE:Clontech Human Universal Reference Total RNA, pool1	-1.6947	-1.8186	10	4.34955	10	CHIP:H3K4me3:brain microvascular endothelial cell	-1.88861	-1.90079	10	4.35318	10	DNASE:frontal cortex female adult (67 years) and female adult (80 years)	-0.222502	-0.15942	10	5.76849	10	CAGE:Adipocyte - breast,	TRUE	0.511297	6.622	TRUE	0.589095	6.35	TRUE	-0.00405884	-0.0612793	-0.0572205	TRUE	0.0572205	0.0230714	0.0230714	0.015306	0.000334386	TRUE
cardiac_neuro_cava_random:ALT_SZT2|ENSG00000198198.17|EH38E1342412_fwd_tile1-1_SZT2|ENSG00000198198.17|EH38E1342412|1-43357417-T-C	rs181096471	NC_000001.11:43357416:T:C	cardiac_neuro_cava_random:REF_SZT2|ENSG00000198198.17|EH38E1342412_fwd_tile1-1	cardiac_neuro_cava_random:ALT_SZT2|ENSG00000198198.17|EH38E1342412_fwd_tile1-1_SZT2|ENSG00000198198.17|EH38E1342412|1-43357417-T-C	chr1	43357307	43357577	+	GAGAATGCAAAGGCTTCAAGTCAAAGATAATAACATTATCTGTAAGCATCGGAGTGGACTTTAAGCTAATGACTGAAAATGATTTTTCCAGCCTCTTTCTGGGACAGTATAGCGTATTGTTTAGATTGCAGGGATTAGTCAGATAGTTTGAATCCTGGGCTCCCCTACTTATTATTGGCTGCATGCCTTTGGGCAAGTTTCTAATCTTTCTGACCCAGTTTCTTTTTTCTGTAAAGGGAAGATGGGGTATCTATCTGCCTTATGGGATTA	GAGAATGCAAAGGCTTCAAGTCAAAGATAATAACATTATCTGTAAGCATCGGAGTGGACTTTAAGCTAATGACTGAAAATGATTTTTCCAGCCTCTTTCTGGGACAGTACAGCGTATTGTTTAGATTGCAGGGATTAGTCAGATAGTTTGAATCCTGGGCTCCCCTACTTATTATTGGCTGCATGCCTTTGGGCAAGTTTCTAATCTTTCTGACCCAGTTTCTTTTTTCTGTAAAGGGAAGATGGGGTATCTATCTGCCTTATGGGATTA	109	0.698389	-0.106342	0.106342	FALSE	FALSE	TRUE	FALSE	-0.0808911	1	-0.0334738	FALSE	reducing	-0.204123	1	-0.352926	FALSE	reducing	SZT2	['neuro']	32465	chr1:43357307-43357577	ENSG00000234694.2	EH38E1342412					1-43357417-T-C	1580	0.0103822	0.0145239	0	0.0145239	0.0330882	0.00219573	0.00144009	common	43357417	T	C	chr1:43357417:T:C					FALSE	43823087	43823088	43823088	chr1:43823088:T:C																														FALSE	FALSE	FALSE	FALSE	['E2F1', 'MYBL2', 'SUPT5H', 'RAD21', 'ZFP69B', 'GATA1']	6	6	33.429	0.123811	0.123811	27													FALSE	0.00501994	0.00086228	0.000405933	0.000115877;0.0050199394257753	-5.04138e-05;0.0008622795905024	SLC2A1;SLC2A1-DT	4.69335	Cells_Cultured_fibroblasts;Artery_Tibial	1;-1	TRUE	FALSE	FALSE	FALSE	IGF1	0.0010378515818907	-2.6068e-05	-1	0.00103785	0.00103785	2.6068e-05	-2.6068e-05	FALSE	FALSE	FALSE	FALSE	Insulin-like growth factor 1	FALSE	FALSE	no_tfbs_annotation				43357416	0.258776	0.507046	0.394082	0.650609	0.869572	0.811068	0.0523477				0.27	0.767891	0.635053	0.843837	0.962893	0.96796	0.0576161				0.995048	0.982497	0.982092	0.995271	0.996413	0.985756	0.999446				0.503632	0.713164	0.642589	0.74787	0.895897	0.953837	0.572847				0.995048	0.982497	0.982092	0.995271	0.996413	0.985756	0.999446				0.13991	0.597357	0.999446	RNA_SEQ	TRUE	2.40609	2	10	3.38445	10	DNASE:HepG2	1.69609	1.78502	2.67164	1.69609	2.67164	ATAC:BM1077-MCP / Bone Marrow CD34+ / pDC	0.202006	0.0588235	10	2.78486	10	CHIP:H3K4me3:GM12878	4.87672	10	10	7.84807	10	CAGE:Clontech Human Universal Reference Total RNA, pool1	-0.331632	-0.388199	10	2.37665	10	CHIP:H3K4me3:brain microvascular endothelial cell	-0.548067	-0.5	10	2.63293	10	CHIP:H3K4me3:astrocyte of the cerebellum	1.04578	0.533333	10	3.46688	10	CAGE:Adipocyte - subcutaneous,	TRUE	0.725804	8.691	TRUE	0.704352	7.422	TRUE	-0.308594	-0.161133	0.147461	TRUE	0.147461	0.0303607	0.0303607	0.0128598	0.000394668	TRUE
cardiac_neuro_cava_random:ALT_SZT2|ENSG00000198198.17|EH38E2807321_fwd_tile1-1_SZT2|ENSG00000198198.17|EH38E2807321|1-43359944-G-T	rs144905951	NC_000001.11:43359943:G:T	cardiac_neuro_cava_random:REF_SZT2|ENSG00000198198.17|EH38E2807321_fwd_tile1-1	cardiac_neuro_cava_random:ALT_SZT2|ENSG00000198198.17|EH38E2807321_fwd_tile1-1_SZT2|ENSG00000198198.17|EH38E2807321|1-43359944-G-T	chr1	43359846	43360116	+	GGAGGGAGGTGTCAGTTCATCTCCAGGGCTGAGCACAGATATCTGTCTCCTCTTCCTATCTAAGATTGAGGGCAAGGGAGGTGTTGATTTTCCCAGCGTCTAGACTCACTCCGTTGCCACAGGTTATCAGAACAGACTGAAAGTACTCTACAGCCAAAAGGCCACTCCTGGCTCCAGCCGGAAGACCTGCCGTTACATTCCTTCCCTGCCAGACCGTATCCTGGATGCGCCTGAAATCCGAAATGACTATTGTAAGTGCATCCTTATCCT	GGAGGGAGGTGTCAGTTCATCTCCAGGGCTGAGCACAGATATCTGTCTCCTCTTCCTATCTAAGATTGAGGGCAAGGGAGGTGTTGATTTTCCCAGCTTCTAGACTCACTCCGTTGCCACAGGTTATCAGAACAGACTGAAAGTACTCTACAGCCAAAAGGCCACTCCTGGCTCCAGCCGGAAGACCTGCCGTTACATTCCTTCCCTGCCAGACCGTATCCTGGATGCGCCTGAAATCCGAAATGACTATTGTAAGTGCATCCTTATCCT	97	0.322396	-0.23155	0.23155	FALSE	FALSE	TRUE	FALSE	-0.0461622	1	0.0565532	FALSE	increasing	-0.287053	1	-0.567903	FALSE	reducing	SZT2	['neuro']	29938	chr1:43359846-43360116	ENSG00000117399.14	EH38E2807321	13.5467	91_DNASE:HepG2	['enformer_random']	enformer_random	1-43359944-G-T	2	1.31486e-05		0	0	0	0	0	rare	43359944	G	T	chr1:43359944:G:T					FALSE	43825614	43825615	43825615	chr1:43825615:G:T	ZN431.H13CORE.0.P.C	93	107	-	2.2513	0.81	2.7795	1	8.0872	0.7517	8.6154	0.8008	2.7795	1	8.6154	0.8008	0.5282	0.5282	ZNF431	27.3	TRUE									FALSE	FALSE	FALSE	FALSE	['ELF3', 'HDAC1', 'ETS1', 'VDR', 'MTA3', 'CTBP1', 'BRD2', 'BRD4', 'BRD3', 'YY1', 'SMARCA4', 'RFX1', 'IKZF1', 'NR2F2', 'CTCFL', 'MYBL2', 'DEK', 'GFI1B', 'KDM5B', 'HDAC1', 'E2F4', 'ARID2', 'ETV6', 'SSRP1', 'NR3C1', 'SMC1']	26	25	134.757	0.4991	0.4991	31													FALSE										FALSE	FALSE	FALSE	FALSE														FALSE	FALSE	repressing_TF_effect			not_enough_data	43359943	-0.846256	-0.484889	-0.248334	-0.502239	-0.744145	-0.772394	0.158493	0.99381	0.501245	0.664833	-0.830022	-0.737945	-0.343112	-0.576731	-0.818943	-0.937022	0.280661	0.993934	0.501245	0.764349	-0.4406	0.889375	0.90083	0.822706	0.431257	0.674555	0.998637	0.996167	0.985545	0.989493	0.846256	0.679543	0.474132	0.546351	0.757253	0.88482	0.567806	0.99381	0.501245	0.664833	0.965332	0.976447	0.966869	0.986078	0.976447	0.982092	0.998637	0.996167	0.985545	0.989493	0.0777138	0.577565	0.998637	RNA_SEQ	TRUE	0.0434365	0.375	3.75	1.09473	7.75	DNASE:Peyer's patch male adult (37 years)	0.292703	0.345614	1.14894	0.50223	1.14894	ATAC:BM0828-MEGA1-A-151109 / Bone Marrow CD34+ / Mega	0.305827	0.225806	10	0.940469	10	CHIP:H3K4me3:HFF-Myc originated from foreskin fibroblast	-3.28447	-3	10	4.51334	10	CAGE:Clontech Human Universal Reference Total RNA, pool1	0.116571	0.316667	3.54545	0.928108	10	CAGE:Smooth Muscle Cells - Brain Vascular,	0.105934	0.225	3.92857	0.966704	10	CAGE:Smooth Muscle Cells - Brain Vascular,	-0.158617	0.166667	10	1.38825	10	CAGE:Adipocyte - perirenal,	TRUE	0.383313	5.241	TRUE	-0.021681	0.985	TRUE	-0.742188	-0.679688	0.0625	TRUE	0.0625	-0.0416642	0.0416642	0.0164118	0.000686723	TRUE
cardiac_neuro_cava_random:ALT_SZT2|ENSG00000198198.17|EH38E2807321_fwd_tile1-1_SZT2|ENSG00000198198.17|EH38E2807321|1-43359973-T-C	rs839763	NC_000001.11:43359972:T:C	cardiac_neuro_cava_random:REF_SZT2|ENSG00000198198.17|EH38E2807321_fwd_tile1-1	cardiac_neuro_cava_random:ALT_SZT2|ENSG00000198198.17|EH38E2807321_fwd_tile1-1_SZT2|ENSG00000198198.17|EH38E2807321|1-43359973-T-C	chr1	43359846	43360116	+	GGAGGGAGGTGTCAGTTCATCTCCAGGGCTGAGCACAGATATCTGTCTCCTCTTCCTATCTAAGATTGAGGGCAAGGGAGGTGTTGATTTTCCCAGCGTCTAGACTCACTCCGTTGCCACAGGTTATCAGAACAGACTGAAAGTACTCTACAGCCAAAAGGCCACTCCTGGCTCCAGCCGGAAGACCTGCCGTTACATTCCTTCCCTGCCAGACCGTATCCTGGATGCGCCTGAAATCCGAAATGACTATTGTAAGTGCATCCTTATCCT	GGAGGGAGGTGTCAGTTCATCTCCAGGGCTGAGCACAGATATCTGTCTCCTCTTCCTATCTAAGATTGAGGGCAAGGGAGGTGTTGATTTTCCCAGCGTCTAGACTCACTCCGTTGCCACAGGTTACCAGAACAGACTGAAAGTACTCTACAGCCAAAAGGCCACTCCTGGCTCCAGCCGGAAGACCTGCCGTTACATTCCTTCCCTGCCAGACCGTATCCTGGATGCGCCTGAAATCCGAAATGACTATTGTAAGTGCATCCTTATCCT	126	0.854801	-0.0852406	0.0852406	FALSE	FALSE	TRUE	FALSE	-0.0461622	1	0.0565532	FALSE	increasing	-0.142065	1	-0.192053	FALSE	reducing	SZT2	['neuro']	29909	chr1:43359846-43360116	ENSG00000117399.14	EH38E2807321					1-43359973-T-C	49746	0.327328	0.37332	0.0983827	0.37332	0.331725	0.272292	0.405818	very common	43359973	T	C	chr1:43359973:T:C	689.73	Brain_Amygdala;Brain_Cortex;Brain_Frontal_Cortex_BA9;Brain_Hippocampus;Brain_Hypothalamus	5	ENSG00000066322;ENSG00000117399;ENSG00000234694	TRUE	43825643	43825644	43825644	chr1:43825644:T:C																														FALSE	FALSE	FALSE	FALSE	['ELF3', 'HDAC1', 'ETS1', 'VDR', 'MTA3', 'CTBP1', 'BRD2', 'BRD4', 'BRD3', 'YY1', 'SMARCA4', 'RFX1', 'IKZF1', 'NR2F2', 'CTCFL', 'MYBL2', 'DEK', 'GFI1B', 'KDM5B', 'HDAC1', 'E2F4', 'ARID2', 'ETV6', 'SSRP1', 'NR3C1', 'SMC1']	26	25	134.757	0.4991	0.4991	31	rs839763	36006120	4,6-dinitro-o-cresol levels;Mercuric chloride levels;DDT metabolite (DDT p-p') levels;2,4,5-trichlorophenol levels;Environmental pollutants exposure (AC50 high);DDT metabolite (DDT o-p') levels;Pentachlorophenol levels;Environmental pollutants exposure (POD low);Chlorpyrifos levels;Environmental pollutants exposure (Expo high);Disulfoton levels;Dicofol levels;Potassium chromate levels;Diazinon levels;Endrin levels;Aldrin levels;Heptachlor levels;Mercuric chloride-2 levels;Cadmium chloride levels;Environmental pollutants exposure (AC50 low);Heptachlor epoxide levels;Di-n-butyl phthalate levels;Methoxychlor levels;Endosulfan levels;Environmental pollutants exposure (RfD low);DDT metabolite (DDD p-p') levels;Environmental pollutants exposure (RfD high);Environmental pollutants exposure (POD high);Azinphos methyl levels;Ethion levels;Cobalt levels;Environmental pollutants exposure (Expo low);Dieldrin levels;Nickel levels;2,4,5-trichlorophenol-2 levels;Parathion levels	1p34.2		CDC20	synonymous_variant	unit decrease	1e-05	4.64e-06	1e-05	4.64e-06	TRUE	0.0802949	0.0238161	-4.54214e-05	0.0174059;0.00972538;0.00789151;0.0229054;0.00451724;0.000124171;0.00701628;0.0273299;0.00569031;0.0100773;0.00265757;0.000301277;0.0802949;0.0127283;0.0138576;0.00127146;0.00561993;0.0296008;0.00209103;0.0115152;0.0422003;0.000125165;0.00344105;0.00430088;0.0198582;0.0121717;0.000311511;0.0093772295473952;0.0232392662580453;0.0056746090288316;0.0082052658822314;0.0052585393756503;0.0665709456961509;0.0059583685041082;0.0106290108320889;0.0040351122426574;0.0743751393474249;0.0153739288667315;0.0151629760936863;0.0287866622559402;0.0057085890057878;0.0118154197658455;0.0076527562271323;0.0443915677975923;0.0042481576409968;0.0208176417906157;0.0095786427904965	-0.00531137;0.00325335;-0.00230146;-0.00721475;0.0016288;-2.2135e-05;0.00238978;-0.0109296;0.0017007;-0.0032672;-0.000865336;-4.54214e-05;-0.0238161;-0.00527012;0.00425083;0.00022075;-0.00133505;-0.0108723;0.00034656;-0.00368504;0.015145;1.48033e-05;-0.00126194;0.00131668;-0.00519519;0.00519259;7.31313e-05;0.0016948529311725;-0.0033809282245736;0.0009040305391622;0.0011416240357897;0.0003697619565905;-0.0158040015314562;0.0006858349616629;-0.0013150160766997;-0.0005384355496874;-0.008667838830999;-0.0036844953487586;0.0018905277741464;-0.004779313813915;0.0005273843458474;-0.0034213120824959;-0.0010694958291664;0.0130442244983479;0.0006711856792585;-0.0041019816895875;0.0024551034370039	TIE1;MED8;LINC02918;SZT2;RIMKLA;MED8-AS1;MPL;CCDC24;ZMYND12;CFAP57	11.7287	Adipose_Subcutaneous;Adipose_Visceral_Omentum;Artery_Aorta;Artery_Tibial;Breast_Mammary_Tissue;Colon_Transverse;Esophagus_Gastroesophageal_Junction;Esophagus_Mucosa;Esophagus_Muscularis;Muscle_Skeletal;Skin_Not_Sun_Exposed_Suprapubic;Testis;Thyroid;Whole_Blood;Brain_Cortex;Skin_Sun_Exposed_Lower_leg	1;0;-1	TRUE	FALSE	TRUE	FALSE	DBP;MAP;SBP;Mono;Neutro;PP;Plt;WBC	0.00121168;0.000518561;0.00490399;0.0013140405729857;0.0022747579501998;0.0021143579318545;0.001482116751195;0.0058065203005297;0.0062229086557447;0.0055357025301018;0.0058900773225557	1.9694e-05;9.18005e-06;8.24045e-05;1.98186e-05;3.6933e-05;1.81481e-05;1.21289e-05;5.20579e-05;5.04759e-05;8.20669e-05;5.29536e-05	-1;3;1;2	0.00622291	0.0372747	8.24045e-05	3.6933e-05	TRUE	FALSE	FALSE	FALSE	Diastolic blood pressure;Mean arterial pressure;Systolic blood pressure;Monocyte count;Neutrophil count;Pluse pressure;Platelet count;White blood cell count	FALSE	FALSE	no_tfbs_annotation				43359972	0.824016	0.855496	0.0815623	0.209853	0.868921	0.730144	-0.0341907	0.988928	0.716746	0.771383	0.92045	0.976978	0.148854	0.373276	0.964537	0.980574	-0.0230679	0.988749	0.716746	0.895266	0.994571	0.997575	0.993474	0.99991	0.997151	0.996494	0.999785	0.99634	0.956547	0.996884	0.832106	0.939124	0.656523	0.573366	0.891686	0.891653	0.60251	0.988928	0.716746	0.771383	0.994571	0.997575	0.993474	0.99991	0.997151	0.996494	0.999785	0.99634	0.956547	0.996884	0.0878235	0.637249	0.99991	CHIP_TF	TRUE	2.64773	2.66667	10	3.73944	10	DNASE:frontal cortex male adult (27 years) and male adult (35 years)	-2.1359	-2.05224	-1.25532	2.1359	3.20833	ATAC:BM0106-UNK-ATAC-2 / Bone Marrow CD34+ / UNK	0.869752	0.409091	10	2.30856	10	CHIP:H3K9ac:GM12878	7.01069	10	10	8.075	10	CAGE:Clontech Human Universal Reference Total RNA, pool1	1.84837	1.68333	10	3.44871	10	CHIP:H3K4me3:brain microvascular endothelial cell	2.19533	2.08732	10	3.63304	10	DNASE:frontal cortex male adult (27 years) and male adult (35 years)	1.82707	1	10	3.1822	10	CAGE:Adipocyte - breast,	TRUE	0.964055	11.17	TRUE	1.14772	11.79	TRUE	-0.742188	-1.16406	-0.421875	TRUE	0.421875	0.000997753	0.00838769	0.00842453	7.15925e-05	TRUE
cardiac_neuro_cava_random:ALT_SZT2|ENSG00000198198.17|EH38E2807328_fwd_tile1-1_SZT2|ENSG00000198198.17|EH38E2807328|1-43365568-G-A	rs373810841	NC_000001.11:43365567:G:A	cardiac_neuro_cava_random:REF_SZT2|ENSG00000198198.17|EH38E2807328_fwd_tile1-1	cardiac_neuro_cava_random:ALT_SZT2|ENSG00000198198.17|EH38E2807328_fwd_tile1-1_SZT2|ENSG00000198198.17|EH38E2807328|1-43365568-G-A	chr1	43365410	43365680	+	ACAGGGTTCGAAGGGTCTTCATTTGAAGGGTCTACAGACATGAGGTCAGGTCACAGGATCAAGGGTTTCATAGGAACTCTCCATTAGAAGACAGCCGTAGATCCAGGGATCCCGGGAAAGAAGGAAGGAAAGGGCTGGTGGATAGCGTCTTACCTGCGTGCTTCATCACCTCTTGGTACAAGTTCACAACAGCCTCCATCCTGGCTAAGGACTCTGGGGAGGTACAGAGGGCGGATGTCAGACAGATCCCACTGCACACCCCCATCCCAC	ACAGGGTTCGAAGGGTCTTCATTTGAAGGGTCTACAGACATGAGGTCAGGTCACAGGATCAAGGGTTTCATAGGAACTCTCCATTAGAAGACAGCCGTAGATCCAGGGATCCCGGGAAAGAAGGAAGGAAAGGGCTGGTGGATAGCGTCTTACCTGCATGCTTCATCACCTCTTGGTACAAGTTCACAACAGCCTCCATCCTGGCTAAGGACTCTGGGGAGGTACAGAGGGCGGATGTCAGACAGATCCCACTGCACACCCCCATCCCAC	157	0.782418	-0.184337	0.184337	FALSE	FALSE	TRUE	FALSE	0.2335	1	0.781516	FALSE	increasing	0.046192	1	0.295961	FALSE	increasing	SZT2	['neuro']	24314	chr1:43365410-43365680	ENSG00000283836.1	EH38E2807328	4.78405	176_DNASE:Karpas-422	['enformer_random']	enformer_random	1-43365568-G-A	4	2.62978e-05	7.24988e-05	0	1.47037e-05	0	7.24988e-05	0	rare	43365568	G	A	chr1:43365568:G:A					FALSE	43831238	43831239	43831239	chr1:43831239:G:A	AHR.H13CORE.0.P.B	152	161	+	3.8056	1	2.8315	0.744	6.9551	0.9364	5.9811	0.8052	3.8056	1	6.9551	0.9364	-0.9741	0.9741	AHR	16.4	TRUE									FALSE	FALSE	FALSE	FALSE	['SUPT5H', 'NCAPH2', 'CTBP1']	3	3	43.29	0.160333	0.160333	28													FALSE										FALSE	FALSE	FALSE	FALSE														FALSE	FALSE	activating_TF_effect			not_enough_data	43365567	0.495737	-0.69503	0.24678	0.348302	0.346844	0.132296	0.0879654	0.74218	0.765133	0.617805	0.628119	-0.88935	0.40748	0.40267	0.545117	0.579532	0.137554	0.837278	0.765133	0.613356	0.914991	0.833576	0.966869	0.884452	0.939103	0.781719	0.999198	0.988224	0.895266	0.994466	0.53566	0.788315	0.550464	0.409961	0.537775	0.652386	0.563211	0.74218	0.765133	0.617805	0.914991	0.988931	0.966869	0.884452	0.939103	0.781719	0.999198	0.988224	0.895266	0.994466	0.214881	0.587815	0.999198	RNA_SEQ	TRUE	0.135562	0.25	3.16667	0.466083	3.16667	DNASE:Karpas-422	0.406673	0.379281	0.692308	0.406673	0.692308	ATAC:BM1077-UNK / Bone Marrow CD34+ / UNK	0.051088	0.111111	7.31522	0.700652	8.85455	CHIP:RBFOX2:HepG2	-8.91998	-10	3	8.93109	10	CAGE:Clontech Human Universal Reference Total RNA, pool1	-0.749435	0	2.66667	1.22482	10	CAGE:Smooth Muscle Cells - Brain Vascular,	-0.964606	-0.0502756	2.66667	1.39972	10	CAGE:Smooth Muscle Cells - Brain Vascular,	-1.0148	0.027027	7.31522	1.65868	10	CAGE:Adipocyte - breast,	TRUE	0.148964	2.565	TRUE	1.09324	11.31	TRUE	-1.02344	-1.14062	-0.117188	TRUE	0.117188	-0.018704	0.018704	0.009844	0.000185869	TRUE
cardiac_neuro_cava_random:ALT_SZT2|ENSG00000198198.17|EH38E2807340_fwd_tile1-1_SZT2|ENSG00000198198.17|EH38E2807340|1-43373176-G-C	rs1458466398	NC_000001.11:43373175:G:C	cardiac_neuro_cava_random:REF_SZT2|ENSG00000198198.17|EH38E2807340_fwd_tile1-1	cardiac_neuro_cava_random:ALT_SZT2|ENSG00000198198.17|EH38E2807340_fwd_tile1-1_SZT2|ENSG00000198198.17|EH38E2807340|1-43373176-G-C	chr1	43373089	43373359	+	GAACTCATAGGTTTGATAAGGATGAAGGCCAGGTGTAGTGGGGAAAGAAAACCCAGTCCAACAACTAAAATTCCATCCATTTCATGGAGCCTTCCTGACTAATGGGAAATGAGGTGGCAACTTCCCCCAGGTCCCACCCTGTCTGACTCACTCCTCACTCACTGCTCTTCAAAGGGCCCGTCTCCATCCTCTTTCTCAAGAAGAGAAACCATGGATGTTGTTTCTAAAAGTTCAGCCTGAAAACCACTGTCTGTATGAACTCAATTCCCA	GAACTCATAGGTTTGATAAGGATGAAGGCCAGGTGTAGTGGGGAAAGAAAACCCAGTCCAACAACTAAAATTCCATCCATTTCATGCAGCCTTCCTGACTAATGGGAAATGAGGTGGCAACTTCCCCCAGGTCCCACCCTGTCTGACTCACTCCTCACTCACTGCTCTTCAAAGGGCCCGTCTCCATCCTCTTTCTCAAGAAGAGAAACCATGGATGTTGTTTCTAAAAGTTCAGCCTGAAAACCACTGTCTGTATGAACTCAATTCCCA	86	0.0809782	0.249293	0.249293	FALSE	FALSE	TRUE	TRUE	-0.324362	1	-0.664619	FALSE	reducing	-0.0948891	1	-0.0697605	FALSE	reducing	SZT2	['neuro']	16706	chr1:43373089-43373359	ENSG00000288772.2	EH38E2807340	504.769	392_DNASE:CD14-positive	['enformer_high']	enformer_high	1-43373176-G-C	1	6.57255e-06	1.47007e-05	0	1.47007e-05	0	0	0	singleton	43373176	G	C	chr1:43373176:G:C					FALSE	43838846	43838847	43838847	chr1:43838847:G:C	ZBT44.H13CORE.0.P.C	78	94	+	2.8571	0.7431	3.8452	1	7.1159	0.7333	8.1039	0.8352	3.8452	1	8.1039	0.8352	0.9881	0.9881	ZBTB44	59.8	TRUE	brain_microvascular_endothelial_cell	ELOVL1;SZT2	0.2450279495332092;0.2539769418248406	5014;16525					FALSE	TRUE	TRUE	FALSE	['KLF6', 'IKZF1', 'CREBBP', 'PAF1', 'MED26', 'DPF2', 'KMT2B-D', 'E2F1', 'SMARCC1', 'ARID1A', 'IRF2', 'EHF', 'SS18', 'ETS1', 'KLF4', 'ELF3', 'KLF3', 'GATA2', 'YY1AP1', 'REST', 'JUNB', 'EHMT2', 'NIPBL', 'TEAD1', 'CDK8', 'BRD4', 'BRD3', 'TEAD4', 'STAT1', 'KLF17', 'EP300', 'ZMYND8', 'GATA6', 'ATXN7L3', 'SMAD3', 'TCF7L2', 'FOS', 'MED1', 'ZNF320', 'ARID1B', 'NR1H2', 'GRHL2', 'PPARG', 'RELA', 'MAML1', 'KLF5', 'TP53', 'RBPJ', 'BRCA1', 'ATF3', 'SMC1A', 'KDM1A', 'ZHX1', 'ZEB1', 'FOSL1', 'HNF4A', 'STAT3', 'SOX9', 'GTF2F1', 'HNF1B', 'ERG', 'NKX2-1', 'XBP1', 'NR3C1', 'RCOR1', 'BRD9', 'FOSL2', 'SP1', 'AR', 'FLI1', 'JUN', 'MYC', 'SMARCE1', 'HIF1A', 'DAXX', 'SPI1', 'TCF12', 'SMC1', 'RAD21', 'JUND', 'SREBP2', 'MAZ', 'CDK6', 'NELFE', 'YY1', 'SMAD3-HIF1A', 'CHD7', 'PROX1', 'MYCN', 'USF2', 'CBX3', 'REST', 'NCAPH2', 'BRD2', 'SS18-SSX', 'GABPA', 'CHD2', 'NFE2L2', 'CEBPB', 'BMPR1A', 'NEUROD1', 'BHLHE40', 'CHD4', 'RXRA', 'NFIC', 'MAX', 'SMARCA4', 'CDX2', 'DEK', 'SIN3A', 'SRF', 'VDR', 'MYC', 'HDAC1', 'TCF4', 'TRIM24']	116	114	46.526	0.172319	0.172319	25													FALSE										FALSE	FALSE	FALSE	FALSE														FALSE	FALSE	activating_TF_effect	0.75	8	predicted_activator	43373175	0.855744	0.973005	0.365044	0.716994	0.947465	0.987366	-0.00979231				0.923901	0.990788	0.956035	0.873985	0.975349	0.989768	-0.160114				0.996652	0.996803	0.998399	0.993167	0.993909	0.994695	0.999817				0.858849	0.975544	0.888804	0.784461	0.954563	0.987366	0.635893				0.996652	0.996803	0.998399	0.993167	0.993909	0.994695	0.999817				0.111915	0.67585	0.999817	RNA_SEQ	TRUE	7.9945	10	10	8.33252	10	DNASE:frontal cortex male adult (27 years) and male adult (35 years)	6.08817	9.07692	10	7.43084	10	ATAC:BM0106-UNK-ATAC-2 / Bone Marrow CD34+ / UNK	1.47971	0.8	10	5.34817	10	CHIP:CTCF:MCF-7	5.29614	10	10	8.96999	10	CAGE:Clontech Human Universal Reference Total RNA, pool1	-0.177571	-1.0297	10	5.59211	10	DNASE:brain microvascular endothelial cell	0.228289	-0.833333	10	5.79041	10	DNASE:frontal cortex male adult (27 years) and male adult (35 years)	2.77313	2.84	10	6.1656	10	ATAC:BM0106-UNK-ATAC-2 / Bone Marrow CD34+ / UNK	TRUE	0.668003	8.159	TRUE	1.06163	11.01	TRUE	-0.349609	-0.425781	-0.0761719	TRUE	0.0761719	0.0184168	0.0184168	0.0104762	0.000201329	TRUE
cardiac_neuro_cava_random:ALT_SZT2|ENSG00000198198.17|EH38E1342442_fwd_tile1-1_SZT2|ENSG00000198198.17|EH38E1342442|1-43381684-A-G	rs1168744213	NC_000001.11:43381683:A:G	cardiac_neuro_cava_random:REF_SZT2|ENSG00000198198.17|EH38E1342442_fwd_tile1-1	cardiac_neuro_cava_random:ALT_SZT2|ENSG00000198198.17|EH38E1342442_fwd_tile1-1_SZT2|ENSG00000198198.17|EH38E1342442|1-43381684-A-G	chr1	43381564	43381834	+	TGCCACAGACTTTAGACCTAAAAAGGATCACTGGGATCACCAAGTGAGAAAACTGAGGCTTAGGGAAGTGAGATGCCTTGTCCACGATGTACTTAGGGAAGCTGCCATGTCCAAATGGCATGTGACTCATTGAGAGACCACAACAGGAACCCAAGAGCTGCCTCAGTGACACATGGAGCTCAAAAAAAAAGAGAAGTTAAAGGGAAGAAGAAAGGAACTTTGTCTTGTGGGACAAAACACATGCTGAAGTGATGGGGCACCATGGTCCCA	TGCCACAGACTTTAGACCTAAAAAGGATCACTGGGATCACCAAGTGAGAAAACTGAGGCTTAGGGAAGTGAGATGCCTTGTCCACGATGTACTTAGGGAAGCTGCCATGTCCAAATGGCGTGTGACTCATTGAGAGACCACAACAGGAACCCAAGAGCTGCCTCAGTGACACATGGAGCTCAAAAAAAAAGAGAAGTTAAAGGGAAGAAGAAAGGAACTTTGTCTTGTGGGACAAAACACATGCTGAAGTGATGGGGCACCATGGTCCCA	119	0.671463	0.279083	0.279083	TRUE	FALSE	TRUE	FALSE	-0.679296	1	-1.58471	FALSE	reducing	-0.403707	1	-0.870304	FALSE	reducing	SZT2	['neuro']	8198	chr1:43381564-43381834	ENSG00000229431.1	EH38E1342442	418.191	392_DNASE:CD14-positive	['enformer_high']	enformer_high	1-43381684-A-G	2	1.31408e-05	4.82486e-05	0	0	0	4.82486e-05	0	rare	43381684	A	G	chr1:43381684:A:G					FALSE	43847354	43847355	43847355	chr1:43847355:A:G																						midbrain_ENCDO240JUB_ENCFF325QQS	CDC20;ELOVL1;MED8;SZT2	0.5877479437945023;0.6583176247239992;0.7000247154275134;0.9060202572664886	7978;8050;13489;22609					FALSE	TRUE	TRUE	FALSE	['SMC3', 'VDR', 'RELA', 'MLLT3', 'CEBPB', 'NR3C1', 'JUND', 'RNF2', 'RUNX1', 'TFAP4', 'ETS1', 'FOS', 'EVI1', 'AR', 'SPI1', 'SMARCA4', 'SMC1A', 'NCOA2', 'FLI1', 'GATA2', 'SREBP2', 'LDB1', 'CTCF', 'JMJD1C', 'TCF12', 'RAD21', 'STAT1', 'SMC1', 'CEBPA', 'KDM1A', 'STAT3', 'EGR1', 'TRIM24', 'NR4A1', 'TAL1', 'ERG', 'MYCN', 'INTS13', 'EP300', 'LYL1', 'MEIS1', 'NCOR2', 'CREBBP', 'MECOM', 'RUNX1T1', 'MYB', 'RXR', 'SUZ12', 'REST', 'CHD4', 'MLLT1', 'LMO2', 'NFE2', 'IRF1', 'CBFA2T3', 'RUNX1-RUNX1T1']	56	56	5.874	0.0217556	0.0217556	24													FALSE										FALSE	FALSE	FALSE	FALSE														FALSE	FALSE	no_tfbs_annotation				43381683	0.949423	0.285745	0.243463	0.333444	0.826496	0.476452	0.00452551				0.985088	0.82821	0.599367	0.553174	0.985756	0.929391	0.0805768				0.993322	0.994571	0.998074	0.998757	0.998203	0.986702	0.999348				0.959857	0.831182	0.747806	0.639005	0.915509	0.919669	0.590423				0.993322	0.994571	0.998074	0.999392	0.998203	0.986702	0.999348				0.0702378	0.616899	0.999392	CHIP_TF	TRUE	2.48181	2.5	10	4.83746	10	DNASE:GM12878	9.24787	10	10	9.24787	10	ATAC:BM0106-Day0-MCP-A / Bone Marrow CD34+ / pDC	0.0570298	0.142857	10	3.76999	10	CHIP:H3K27ac:GM12878	3.40861	10	10	8.93267	10	CAGE:SABiosciences XpressRef Human Universal Total RNA, pool1	1.91848	1.44016	10	4.13647	10	DNASE:brain microvascular endothelial cell	1.54662	1.40048	10	4.527	10	DNASE:astrocyte of the cerebellum	0.784401	0.6	10	4.53567	10	ATAC:BM0106-Day0-MCP-A / Bone Marrow CD34+ / pDC	TRUE	0.327691	4.609	TRUE	0.622645	6.67	TRUE	-1.23438	-1.21875	0.015625	TRUE	0.015625	0.0333226	0.0333226	0.0121358	0.000395503	TRUE
cardiac_neuro_cava_random:ALT_SZT2|ENSG00000198198.17|EH38E1342444_fwd_tile1-1_SZT2|ENSG00000198198.17|EH38E1342444|1-43382692-C-T	rs16830701	NC_000001.11:43382691:C:T	cardiac_neuro_cava_random:REF_SZT2|ENSG00000198198.17|EH38E1342444_fwd_tile1-1	cardiac_neuro_cava_random:ALT_SZT2|ENSG00000198198.17|EH38E1342444_fwd_tile1-1_SZT2|ENSG00000198198.17|EH38E1342444|1-43382692-C-T	chr1	43382585	43382855	+	GCAAAAGAGAGGTTCAGCAATGACTGAATCCCAGGCTCAGGGCAGAGCTGGAGAGGGAGAGATCCTAGGCAATGGGCCTTATGCTGACATTGATTGGATAAGCTTCCGCCTTCAGCAGGATGAACTCTGTCCTGTAGTAAGCTCTTGACGTTTCACAGCTGCTGCTTCTTTCTCCATCCTAGACACAAACCTAGGAGACAATGGCCTAATCTCTTTCTCCAGGGGACCCAAGAATAGGAGAAAGCACGATCTCCAAGCAAAACAGGACAG	GCAAAAGAGAGGTTCAGCAATGACTGAATCCCAGGCTCAGGGCAGAGCTGGAGAGGGAGAGATCCTAGGCAATGGGCCTTATGCTGACATTGATTGGATAAGCTTCTGCCTTCAGCAGGATGAACTCTGTCCTGTAGTAAGCTCTTGACGTTTCACAGCTGCTGCTTCTTTCTCCATCCTAGACACAAACCTAGGAGACAATGGCCTAATCTCTTTCTCCAGGGGACCCAAGAATAGGAGAAAGCACGATCTCCAAGCAAAACAGGACAG	106	0.0860029	-0.541446	0.541446	TRUE	TRUE	TRUE	TRUE	0.0166722	1	0.219438	FALSE	increasing	-0.530361	1	-1.19863	FALSE	reducing	SZT2	['neuro']	7190	chr1:43382585-43382855	ENSG00000229431.1	EH38E1342444					1-43382692-C-T	1621	0.0106535	0.0181842	0.00057759	0.0181842	0.0122503	0.00301728	0.00489914	common	43382692	C	T	chr1:43382692:C:T	229.33	Brain_Cortex;Brain_Frontal_Cortex_BA9	2	ENSG00000159479;ENSG00000198198;ENSG00000229431	TRUE	43848362	43848363	43848363	chr1:43848363:C:T	ZN436.H13CORE.0.P.C	106	128	-	3.2777	0.8971	2.6537	0.7263	12.9631	0.6636	12.3391	0.6317	3.2777	0.8971	12.9631	0.6636	-0.624	0.624	ZNF436	9.9	TRUE	midbrain_ENCDO240JUB_ENCFF325QQS	CDC20;ELOVL1;MED8;SZT2	0.5877479437945023;0.6583176247239992;0.7000247154275134;0.9060202572664886	6957;7029;14510;23630					FALSE	TRUE	TRUE	FALSE	['MYCN', 'MYOD1', 'SMARCA4', 'OTX2', 'JUNB', 'CTCF', 'TCF21', 'RBM22', 'CRX', 'ETV1', 'RORB', 'SMAD3', 'ONECUT1', 'SMARCC1', 'BRD4', 'NEUROD1', 'SUPT5H']	17	17	24.668	0.091363	0.091363	21													FALSE	0.00752387	0.000738858	-0.000738858	0.0075238650994986	-0.0007388576939366	PTPRF	3.84357	Esophagus_Mucosa	-1	TRUE	FALSE	FALSE	FALSE														FALSE	FALSE	activating_TF_effect	1	2	predicted_activator	43382691	0.359524	-0.598511	-0.125429	-0.355522	-0.119096	-0.233721	-0.00244318				0.873985	-0.811199	-0.338003	-0.545117	-0.47702	-0.94306	1.13776e-12				0.956531	0.891761	0.965332	0.965332	0.970426	0.95845	0.998606				0.87531	0.740291	0.638732	0.591252	0.76	0.879963	0.601849				0.995687	0.978987	0.990131	0.991974	0.994183	0.966109	0.998606				-0.0510959	0.611317	0.998606	RNA_SEQ	TRUE	0.110286	0.3875	10	2.49902	10	DNASE:caudate nucleus male adult (78 years)	1.53454	1.77803	2.525	1.59624	2.525	ATAC:BM1137-GMP1-low-ATAC-2 / Bone Marrow CD34+ / GMP-A	-0.207019	-0.333333	10	1.69608	10	CHIP:POLR2A:MCF 10A genetically modified using stable transfection treated with 0.01% ethanol for 36 hours	-4.21823	-6.30625	10	6.8313	10	CAGE:brain, adult, pool1	0.161722	-0.17029	10	3.39781	10	DNASE:neural stem progenitor cell originated from H1-hESC	0.459535	0.0392857	10	3.49187	10	DNASE:neural stem progenitor cell originated from H1-hESC	-0.645166	-0.363636	10	2.41441	10	CAGE:Adipocyte - breast,	TRUE	0.304147	4.337	TRUE	0.476986	5.224	TRUE	-1.03125	-1.14844	-0.117188	TRUE	0.117188	-0.159463	0.159463	0.0198757	0.00351214	TRUE
cardiac_neuro_cava_random:ALT_SZT2|ENSG00000198198.17|EH38E1342449_fwd_tile1-1_SZT2|ENSG00000198198.17|EH38E1342449|1-43389519-G-C	rs546405024	NC_000001.11:43389518:G:C	cardiac_neuro_cava_random:REF_SZT2|ENSG00000198198.17|EH38E1342449_fwd_tile1-1	cardiac_neuro_cava_random:ALT_SZT2|ENSG00000198198.17|EH38E1342449_fwd_tile1-1_SZT2|ENSG00000198198.17|EH38E1342449|1-43389519-G-C	chr1	43389321	43389591	+	CCATCGCGGCCCACAATTCCCTCACTGCTTGGGCTTCTTTCCAATTAGATCCCCTGCTATATCGGCAACCAACAGCCTCCATCCAGCAGCTTAGGACAGGGCCTGAGCCAACCCACCACCTTCTTGAGCCGTCTTCCTTGGACTGCATCTCAGCCTCCCCGTATTACAACCTAATCCTTTCCCACGCCAAGCAAACAGGTGCTGCCTCCTCCCTCCGGATTTAGCCCGACTGTCTCCTGTCAGGCAAGCTCCACCCCCACCTCTAATCGC	CCATCGCGGCCCACAATTCCCTCACTGCTTGGGCTTCTTTCCAATTAGATCCCCTGCTATATCGGCAACCAACAGCCTCCATCCAGCAGCTTAGGACAGGGCCTGAGCCAACCCACCACCTTCTTGAGCCGTCTTCCTTGGACTGCATCTCAGCCTCCCCGTATTACAACCTAATCCTTTCCCACGCCAAGCAAACACGTGCTGCCTCCTCCCTCCGGATTTAGCCCGACTGTCTCCTGTCAGGCAAGCTCCACCCCCACCTCTAATCGC	197	0.962905	-0.0390975	0.0390975	FALSE	FALSE	TRUE	FALSE	0.332071	1	1.03704	FALSE	increasing	0.290549	1	0.929402	FALSE	increasing	SZT2	['neuro']	363	chr1:43389321-43389591	ENSG00000159479.17	EH38E1342449	424.764	96_DNASE:HL-60	['enformer_high']	enformer_high	1-43389519-G-C	11	7.23218e-05	0.000193199	0.000193199	2.94005e-05	0.000754148	0	0	rare	43389519	G	C	chr1:43389519:G:C					FALSE	43855189	43855190	43855190	chr1:43855190:G:C	ITF2.H13CORE.0.S.B	193	208	-	2.8444	0.9014	3	0.9507	8.4759	0.7931	8.6315	0.8077	3	0.9507	8.6315	0.8077	0.1556	0.1556	TCF4	237.5	TRUE	brain_ENCDO708OLI_ENCFF425GUX;brain_microvascular_endothelial_cell;brain_pericyte;ecto_neural_progenitor_cell;midbrain_ENCDO240JUB_ENCFF325QQS;neural_progenitor_cell;neuronal_stem_cell	CDC20;ELOVL1;HYI;MED8;SZT2	0.2190088044703815;0.2681587913801964;0.2757533417483512;0.3338567053036207;0.358636830506324;0.8104599292880837;0.8666381983124511;0.9086944339685498;0.9358676495871144;0.9476338597015488;0.9564114637482865;0.9707969984563384;0.977893376091665;0.982021104561343;0.9826603160021432;0.9945957683045992;0.9950772906448604;0.9958458680036368;0.9989858535054804	221;293;21246;30366;64398	Right_ventricle_myocardium_inferior;Right_ventricle_myocardium_superior;cardiac_fibroblast;cardiac_muscle_cell;cardiac_myoblast;cardiac_septum;cardiovascular_progenitor_cell;left_cardiac_atrium;left_ventricle_myocardium_inferior;left_ventricle_myocardium_superior;mesothelial_cell_of_epicardium;right_cardiac_atrium;smooth_muscle_cell_of_the_brain_vasculature	C1orf210;CDC20;ELOVL1;MED8;SZT2;TIE1	0.2231810524838221;0.2353992377573521;0.2608671573805153;0.2835358153075667;0.2875410268470525;0.8881305639347644;0.9147214034687964;0.9246133756045224;0.9417881846156412;0.94507974510809;0.9519943037804824;0.9550351635776284;0.9570169135033588;0.9637585733496816;0.9651805479233444;0.96528345743015;0.9659021246240056;0.9688240699102656;0.9740369298099664;0.97754129796857;0.9777824476302718;0.979044370082642;0.9809429300503056;0.9815002731532156;0.9856054739395622;0.9861696622992556;0.9940488201020478;0.9941236391631868;0.9966942153386964;0.9978722002117456;0.9982021387606274	221;293;21246;30366;88426;103741	TRUE	TRUE	TRUE	FALSE	['PRDM10', 'OTX2', 'GRHL2', 'ZNF143', 'ZBTB20', 'RORB', 'INO80', 'BRD3', 'MCRS1', 'ZNF76', 'IRF4', 'RUNX2', 'BCL3', 'MEF2D', 'TEAD4', 'ZNF263', 'CRX', 'SMARCB1', 'CUX1', 'AR', 'SCRT1', 'KDM5B', 'MYOD1', 'SNAI2', 'TBX5', 'CEBPA', 'PITX3', 'RBPJ', 'MIER1', 'ZSCAN22', 'SMC1A', 'NCOR2', 'SPI1', 'FOXA1', 'ZNF341', 'TP53', 'TAF1', 'TBL1X', 'HNRNPLL', 'SP1', 'HNRNPH1', 'SREBF1', 'CHD1', 'ASCL1', 'ZNF467', 'TFAP4', 'TGIF2', 'ZNF281', 'ETV1', 'ZNF175', 'NR3C1']	51	51	3.337	0.0123593	0.0123593	30													FALSE										FALSE	FALSE	FALSE	FALSE														FALSE	FALSE	repressing_TF_effect	0.125	8	predicted_repressor	43389518	0.933745	0.777233	0.0337246	0.554318	0.959023	0.995001	-0.0145427	0.971625	0.979951	0.877144	0.953488	0.997016	0.40267	0.960287	0.990788	0.996398	0.0115355	0.995987	0.979951	0.982666	0.998471	0.99995	0.999964	0.99998	0.999458	0.999471	0.99998	0.999682	0.993197	0.99758	0.934847	0.980715	0.892748	0.908318	0.971401	0.995001	0.662431	0.971625	0.979951	0.877144	0.998471	0.99995	0.999964	0.99998	0.999458	0.999471	0.99998	0.999682	0.993197	0.99758	0.169573	0.73535	0.99998	CHIP_TF	TRUE	9.72199	10	10	9.79942	10	DNASE:cerebellum male adult (27 years) and male adult (35 years)	9.85	10	10	9.85	10	ATAC:BM0106-Day0-MCP-A / Bone Marrow CD34+ / pDC	2.75371	5.36	10	7.62132	10	CHIP:TAF1:MCF-7	1.82474	10	10	9.79158	10	CAGE:Clontech Human Universal Reference Total RNA, pool1	1.75355	3.22727	10	7.41931	10	DNASE:brain microvascular endothelial cell	1.05157	2.44966	10	7.62842	10	DNASE:cerebellum male adult (27 years) and male adult (35 years)	3.5395	10	10	8.16244	10	ATAC:BM0106-Day0-MCP-A / Bone Marrow CD34+ / pDC	TRUE	-0.644266	0.058	TRUE	-0.796841	0.051	TRUE	0.503906	0.863281	0.359375	TRUE	0.359375	0.0664437	0.0664437	0.0200891	0.00139896	TRUE
cardiac_neuro_cava_random:ALT_SZT2|ENSG00000198198.17|EH38E2807349_fwd_tile1-1_SZT2|ENSG00000198198.17|EH38E2807349|1-43392959-G-A	rs1004291	NC_000001.11:43392958:G:A	cardiac_neuro_cava_random:REF_SZT2|ENSG00000198198.17|EH38E2807349_fwd_tile1-1	cardiac_neuro_cava_random:ALT_SZT2|ENSG00000198198.17|EH38E2807349_fwd_tile1-1_SZT2|ENSG00000198198.17|EH38E2807349|1-43392959-G-A	chr1	43392774	43393044	+	GATTGAAGAGTTCTGCCCCTGGGTGTAATAAAGTTATTGACTTTTAGAGGCTGTTAGGATCCCAAGAGAGAAAGATTGGGTATAGTCAGATTTAGGAAATCATTCATTCATCACACACTTGAAATATTTTACGAGTGCTGGTAGGAGTCAGAATTGTGCTAAGTATCAGGGTGGATACAGAGCCGTGTAAGACAGACATGCTCTCTATCTTTATGGAGTAAACAAGGATTGAATTAGGATAATAAGTGCTGTAAAGGAGTGAATTAGGGT	GATTGAAGAGTTCTGCCCCTGGGTGTAATAAAGTTATTGACTTTTAGAGGCTGTTAGGATCCCAAGAGAGAAAGATTGGGTATAGTCAGATTTAGGAAATCATTCATTCATCACACACTTGAAATATTTTACGAGTGCTGGTAGGAGTCAGAATTGTGCTAAGTATCAGGGTGGATACAGAGCCATGTAAGACAGACATGCTCTCTATCTTTATGGAGTAAACAAGGATTGAATTAGGATAATAAGTGCTGTAAAGGAGTGAATTAGGGT	184	0.81334	-0.0739408	0.0739408	FALSE	FALSE	TRUE	FALSE	0.226284	1	0.76281	FALSE	increasing	0.137182	1	0.531832	FALSE	increasing	SZT2	['neuro']	3008	chr1:43392774-43393044	ENSG00000198198.17	EH38E2807349					1-43392959-G-A	51581	0.339993	0.415942	0.0728324	0.415942	0.388582	0.226696	0.425563	very common	43392959	G	A	chr1:43392959:G:A					FALSE	43858629	43858630	43858630	chr1:43858630:G:A	ZN440.H13CORE.0.P.C	168	190	+	1.589	0.5468	2.467	0.8489	9.524	0.6201	10.402	0.6773	2.467	0.8489	10.402	0.6773	0.878	0.878	ZNF440	26.9	TRUE									FALSE	FALSE	FALSE	FALSE	['PRDM6', 'SUPT5H', 'OSR2', 'ZNF843', 'ZBTB44', 'ZNF580', 'PRDM4', 'KLF1', 'OVOL3', 'ZNF18', 'ZNF24', 'FEZF1', 'WT1', 'BCL11B', 'IKZF3', 'MZF1']	16	16	45.869	0.169885	0.169885	41													FALSE	0.274829	0.0583613	-0.000492103	0.00223002;0.00144018;0.0244633;0.00244457;0.274829;0.00178606;0.000351982;0.0277874;0.0112702;0.000496991;0.0037703;0.00928927;0.00123005;0.000312754;0.00388206;0.000120723;0.000876294;0.0095628;0.0246833;0.00435099;0.000246631;0.00177463;0.0206693;0.0127005;0.0254691248666247;0.0283008267748639;0.0125648674078335;0.0053727863701404;0.003001158973619;0.0097212491074852;0.0246668941030678;0.0049631067626656;0.0205973007402978;0.0129980726999083	-0.000552954;0.000385178;-0.00758298;0.000714121;-0.0583613;-0.000518299;8.40453e-05;-0.00929621;-0.00388051;-8.01921e-05;-0.00098162;-0.00288233;0.000333313;4.2731e-05;-0.00118708;-1.83625e-05;-0.00012773;-0.0029888;-0.00839521;0.00141498;3.38698e-05;-0.000607807;0.00680465;0.00342064;-0.0036460582150582;-0.003537672801722;-0.0023734202154414;-0.0004154480529913;-0.0004659077549273;-0.0027341649671276;-0.0046328897234666;0.001063552879859;0.0033848770657837;0.00136833469663	TIE1;MED8;ARTN;LINC02918;SZT2;PTPRF;SVBP;MED8-AS1;MPL;CCDC24	10.1277	Adipose_Subcutaneous;Artery_Aorta;Brain_Cerebellar_Hemisphere;Breast_Mammary_Tissue;Colon_Transverse;Esophagus_Gastroesophageal_Junction;Esophagus_Mucosa;Esophagus_Muscularis;Skin_Not_Sun_Exposed_Suprapubic;Stomach;Testis;Whole_Blood	2;1	TRUE	FALSE	TRUE	FALSE	DBP;Hb;MAP;SBP;eGFR;BMI;Ht;Mono;WBC	0.0172811;0.00276263;0.0062002;0.00207338;0.00109092;0.0011269095566863;0.017551874785119;0.008409059516115;0.0014203621632196;0.0079648717576473;0.0018784392864409;0.0029361139285369;0.0069120897933852;0.0019918488533026	0.000292412;5.67531e-05;0.000110465;3.38744e-05;1.02246e-05;5.9443e-06;0.000278323;0.000127189;1.80874e-05;0.000130578;1.57736e-05;4.22902e-05;6.18227e-05;1.33048e-05	1;3;-1;2	0.0175519	0.0795998	0.000292412	4.95217e-05	TRUE	FALSE	FALSE	FALSE	Diastolic blood pressure;Hemoglobin;Mean arterial pressure;Systolic blood pressure;Estimated glomerular filtration rate (serum creatinine);Body mass index;Hematocrit;Monocyte count;White blood cell count	FALSE	FALSE	repressing_TF_effect			not_enough_data	43392958	-0.481125	-0.673398	-0.342746	-0.184408	-0.404344	-0.644406	-0.0297535	0.701407	0.460616	0.747255	-0.46806	-0.692978	-0.545117	-0.21574	-0.459003	-0.64291	-0.137554	0.729502	0.460616	0.788366	0.204714	0.226711	0.91685	0.90509	0.641886	-0.41229	0.998786	0.921918	0.60787	0.964404	0.496866	0.675029	0.596009	0.443573	0.552804	0.644406	0.571879	0.701407	0.460616	0.747255	0.955539	0.918669	0.972998	0.960287	0.982092	0.884452	0.998786	0.921918	0.60787	0.964404	0.0871442	0.595363	0.998786	RNA_SEQ	TRUE	-0.135849	-0.142857	3.6	0.729233	4.4	DNASE:CMK	0.616646	0.684659	1.39726	0.650689	1.39726	ATAC:BM0106-Day0-MCP-A / Bone Marrow CD34+ / pDC	-0.428933	-0.297872	4	0.843583	9.20833	CHIP:H3K36me3:HEK293	-3.19776	-2.54701	4.25	3.65425	10	CAGE:acute myeloid leukemia (FAB M5) cell line:THP-1 (fresh)	-0.596635	-0.333333	1.84	0.865537	8.83333	CAGE:neuroectodermal tumor cell line:TASK1	-0.54004	-0.279221	1.84	0.876972	8.83333	CAGE:neuroectodermal tumor cell line:TASK1	-0.722274	-0.333333	4.25	1.16623	10	CAGE:CD133+ stem cells - adult bone marrow derived, pool1	TRUE	0.10836	2.167	TRUE	0.679426	7.196	TRUE	0.421875	0.398438	-0.0234375	TRUE	0.0234375	-0.0474833	0.0474833	0.010419	0.000499167	TRUE
cardiac_neuro_cava_random:ALT_SZT2|ENSG00000198198.17|EH38E2807349_fwd_tile1-1_SZT2|ENSG00000198198.17|EH38E2807349|1-43392966-A-G	rs999288	NC_000001.11:43392965:A:G	cardiac_neuro_cava_random:REF_SZT2|ENSG00000198198.17|EH38E2807349_fwd_tile1-1	cardiac_neuro_cava_random:ALT_SZT2|ENSG00000198198.17|EH38E2807349_fwd_tile1-1_SZT2|ENSG00000198198.17|EH38E2807349|1-43392966-A-G	chr1	43392774	43393044	+	GATTGAAGAGTTCTGCCCCTGGGTGTAATAAAGTTATTGACTTTTAGAGGCTGTTAGGATCCCAAGAGAGAAAGATTGGGTATAGTCAGATTTAGGAAATCATTCATTCATCACACACTTGAAATATTTTACGAGTGCTGGTAGGAGTCAGAATTGTGCTAAGTATCAGGGTGGATACAGAGCCGTGTAAGACAGACATGCTCTCTATCTTTATGGAGTAAACAAGGATTGAATTAGGATAATAAGTGCTGTAAAGGAGTGAATTAGGGT	GATTGAAGAGTTCTGCCCCTGGGTGTAATAAAGTTATTGACTTTTAGAGGCTGTTAGGATCCCAAGAGAGAAAGATTGGGTATAGTCAGATTTAGGAAATCATTCATTCATCACACACTTGAAATATTTTACGAGTGCTGGTAGGAGTCAGAATTGTGCTAAGTATCAGGGTGGATACAGAGCCGTGTAAGGCAGACATGCTCTCTATCTTTATGGAGTAAACAAGGATTGAATTAGGATAATAAGTGCTGTAAAGGAGTGAATTAGGGT	191	0.856023	-0.0656673	0.0656673	FALSE	FALSE	TRUE	FALSE	0.226284	1	0.76281	FALSE	increasing	0.14358	1	0.548417	FALSE	increasing	SZT2	['neuro']	3015	chr1:43392774-43393044	ENSG00000198198.17	EH38E2807349					1-43392966-A-G	49558	0.326757	0.415957	0.0738372	0.415957	0.389006	0.180051	0.425563	very common	43392966	A	G	chr1:43392966:A:G					FALSE	43858636	43858637	43858637	chr1:43858637:A:G	ZBT49.H13CORE.0.P.C	180	202	+	2.0822	0.7343	2.8356	1	10.3562	0.6295	11.1096	0.6753	2.8356	1	11.1096	0.6753	0.7534	0.7534	ZBTB49	8	TRUE									FALSE	FALSE	FALSE	FALSE	['PRDM6', 'SUPT5H', 'OSR2', 'ZNF843', 'ZBTB44', 'ZNF580', 'PRDM4', 'KLF1', 'OVOL3', 'ZNF18', 'ZNF24', 'FEZF1', 'WT1', 'BCL11B', 'IKZF3', 'MZF1']	16	16	45.869	0.169885	0.169885	41													FALSE	0.0279404	0.00931327	-0.000323664	0.00224989;0.00226165;0.00311982;0.00236174;0.00541526;0.000285123;0.0111093;0.00680857;0.000470597;0.00799032;0.00105593;0.00115206;0.00646452;0.0235184;0.00351593;0.000232383;0.000975403;0.0279404;0.00540195;0.003189078739342;0.0115987628085021;0.0081449690443817;0.0064297971893415;0.0235724522692755;0.0043539731526065;0.0272776972347846;0.0056767042726284	-0.000552306;0.000627056;-0.000869935;0.000689092;-0.00166242;6.70141e-05;-0.00357732;-0.00227844;-7.55065e-05;-0.00232881;-0.000266894;-0.00017405;-0.00198561;-0.00801612;0.00113269;3.14682e-05;-0.000323664;0.00931327;0.0014176;-0.0004238472590059;-0.0014198312133775;-0.0014210536613411;-0.0017948391813267;-0.004397998516147;0.0008914886029979;0.0045258985364217;0.0005825258322956	TIE1;MED8;LINC02918;SVBP;MED8-AS1;MPL;CCDC24;SZT2	10.0091	Adipose_Subcutaneous;Artery_Aorta;Breast_Mammary_Tissue;Colon_Transverse;Esophagus_Gastroesophageal_Junction;Esophagus_Muscularis;Skin_Not_Sun_Exposed_Suprapubic;Stomach;Testis;Whole_Blood	2;1;0;-1	TRUE	FALSE	FALSE	FALSE	DBP;Hb;MAP;SBP;eGFR;BMI;Ht;Mono;PP;WBC	0.0194856;0.00239037;0.0077159;0.0028266;0.00105713;0.0011109114992901;0.0197184459741523;0.0081566740605383;0.0015244582591929;0.0094174476752599;0.0019070069941316;0.0010476935943992;0.0035412822534383;0.0062662098164948;0.0019384697779926	0.000330485;4.90921e-05;0.000137899;4.63556e-05;9.88526e-06;5.84588e-06;0.000313406;0.000123301;1.94689e-05;0.00015486;1.60295e-05;8.32123e-06;5.12093e-05;5.56944e-05;1.29183e-05	1;3;-1;2	0.0197184	0.0881042	0.000330485	4.90921e-05	TRUE	FALSE	FALSE	FALSE	Diastolic blood pressure;Hemoglobin;Mean arterial pressure;Systolic blood pressure;Estimated glomerular filtration rate (serum creatinine);Body mass index;Hematocrit;Monocyte count;Pluse pressure;White blood cell count	FALSE	FALSE	repressing_TF_effect			not_enough_data	43392965	0.0229856	0.481852	0.211171	0.1523	0.24017	-0.150562	-0.0444632	0.806965	0.613581	0.749688	-0.0805768	0.520335	0.27	0.182508	0.312224	-0.168914	-0.148854	0.830893	0.613581	0.79219	0.923901	0.923901	0.97109	0.969051	0.981255	0.383161	0.997084	0.948195	0.715628	0.976744	0.262239	0.526825	0.433091	0.426769	0.572213	0.454566	0.568812	0.806965	0.613581	0.749688	0.923901	0.923901	0.97109	0.969051	0.981255	0.743154	0.998361	0.948195	0.715628	0.976744	0.0883443	0.574506	0.998361	RNA_SEQ	TRUE	0.23005	0.25	2	0.377823	2.75	DNASE:hematopoietic multipotent progenitor cell treated with interleukin-3 for 18 days, kit ligand for 18 days, hydrocortisone succinate for 18 days, erythropoietin for 18 days	-0.681248	-0.714452	-0.140351	0.681248	1.10959	ATAC:BM0106-Day0-MCP-A / Bone Marrow CD34+ / pDC	0.105515	0.0588235	3.80519	0.461281	4.08108	CHIP:POLR2AphosphoS5:spleen male adult (37 years)	-0.133326	-0.375	7	1.31047	7	CAGE:lung adenocarcinoma cell line:PC-14	-0.0403594	-0.0719208	2.38462	0.530465	2.47059	CAGE:Neurons,	-0.121573	-0.106576	2.38462	0.596803	4	CAGE:Astrocyte - cerebellum,	0.0911515	0.0666667	7	0.553081	7	CAGE:Mallassez-derived cells, (MZH3)	TRUE	0.338635	4.735	TRUE	0.639615	6.829	TRUE	0.421875	0.4375	0.015625	TRUE	0.015625	0.000990241	0.00686954	0.00840863	5.89584e-05	TRUE
cardiac_neuro_cava_random:ALT_SZT2|ENSG00000198198.17|EH38E2807350_fwd_tile1-1_SZT2|ENSG00000198198.17|EH38E2807350|1-43393336-C-G	rs12734031	NC_000001.11:43393335:C:G	cardiac_neuro_cava_random:REF_SZT2|ENSG00000198198.17|EH38E2807350_fwd_tile1-1	cardiac_neuro_cava_random:ALT_SZT2|ENSG00000198198.17|EH38E2807350_fwd_tile1-1_SZT2|ENSG00000198198.17|EH38E2807350|1-43393336-C-G	chr1	43393309	43393579	+	ATGCTTACTGAGTATCATCTGATACTCAAAAATTATCTGAAAATAAGCACTTTTATTATCTGTGTTTCACAGATGAGCTAACTGAGGCATAGAGAGTGTAAGTCTCTGCCAAAACTATATAGTTAATAATCAGCAGAGCAAGCATTTGATCCTAAGTGCTCTAACACTGGAATACATGCTTTTAACTGCGTGGGGATTGGTGAGAGATAAGGCTGGAGAAGATGCAGCTTGAGGCCATGCTAGAGGCTCAGGACTTTGATGTATAGTGGT	ATGCTTACTGAGTATCATCTGATACTGAAAAATTATCTGAAAATAAGCACTTTTATTATCTGTGTTTCACAGATGAGCTAACTGAGGCATAGAGAGTGTAAGTCTCTGCCAAAACTATATAGTTAATAATCAGCAGAGCAAGCATTTGATCCTAAGTGCTCTAACACTGGAATACATGCTTTTAACTGCGTGGGGATTGGTGAGAGATAAGGCTGGAGAAGATGCAGCTTGAGGCCATGCTAGAGGCTCAGGACTTTGATGTATAGTGGT	26	0.918	0.0484624	0.0484624	FALSE	FALSE	TRUE	FALSE	-0.0556481	1	0.0319632	FALSE	increasing	-0.0201918	1	0.123876	FALSE	increasing	SZT2	['neuro']	3385	chr1:43393309-43393579	ENSG00000198198.17	EH38E2807350					1-43393336-C-G	2168	0.014253	0.0222448	0	0.0222448	0.0159254	0.00391097	0.00230681	common	43393336	C	G	chr1:43393336:C:G					FALSE	43859006	43859007	43859007	chr1:43859007:C:G	SETBP1.H13CORE.0.B.B	23	36	+	1.9306	0.8315	2.0405	0.8788	7.2177	0.9061	7.3276	0.9199	2.0405	0.8788	7.3276	0.9199	0.1099	0.1099	SETBP1	40.3	TRUE									FALSE	FALSE	FALSE	FALSE	['GATA4', 'TAL1', 'LDB1', 'GATA1', 'FOXA2', 'BCL11A', 'ZNF316', 'GATA2']	8	8	18.227	0.0675074	0.0675074	24													FALSE	0.000240375	0.000105841	-5.59218e-05	0.000240375;0.000156351;0.000149576	0.000105841;-7.07448e-05;-5.59218e-05	ATP6V0B;ARTN;CFAP57	2.56511	Artery_Tibial;Cells_Cultured_fibroblasts	1	TRUE	FALSE	FALSE	FALSE														FALSE	FALSE	activating_TF_effect			not_enough_data	43393335	0.343415	0.66908	0.216827	0.0356285	0.00885835	0.323098	0.131687	0.791527	0.656037	0.737755	0.40267	0.710539	0.21574	0.0461112	1.13776e-12	0.726527	0.286731	0.799684	0.656037	0.768479	0.923901	0.927208	0.955539	0.884452	0.898633	0.955539	0.996413	0.964404	0.666447	0.952545	0.39544	0.672421	0.338472	0.194002	0.257025	0.731028	0.551094	0.791527	0.656037	0.737755	0.923901	0.927208	0.955539	0.884452	0.898633	0.955539	0.997789	0.964404	0.666447	0.952545	0.229436	0.547527	0.997789	RNA_SEQ	TRUE	-0.173208	-0.142857	3	0.317632	3	DNASE:hematopoietic multipotent progenitor cell treated with interleukin-3 for 11 day, kit ligand for 11 day, hydrocortisone succinate for 11 day, erythropoietin for 11 day	-0.219643	-0.22942	-0.0410959	0.219643	0.38806	ATAC:BM1077-MCP / Bone Marrow CD34+ / pDC	0.0984052	0.0625	5.7013	0.319738	5.7013	CHIP:H3K36me3:neutrophil male	-0.101611	-0.25	7.125	1.07128	7.125	CAGE:CD34 cells differentiated to erythrocyte lineage, biol_	0.0435674	0	1.56667	0.339179	2	CAGE:neuroepithelioma cell line:SK-N-MC	-0.0185641	-0.0219807	1.56667	0.362196	2	CAGE:neuroepithelioma cell line:SK-N-MC	0.0393316	0	7.125	0.40953	7.125	CAGE:CD34 cells differentiated to erythrocyte lineage, biol_	TRUE	0.637978	7.877	TRUE	0.62364	6.679	TRUE	0.46875	0.496094	0.0273438	TRUE	0.0273438	0.034459	0.034459	0.0101427	0.000349881	TRUE
cardiac_neuro_cava_random:ALT_SZT2|ENSG00000198198.17|EH38E2807360_fwd_tile1-1_SZT2|ENSG00000198198.17|EH38E2807360|1-43419168-A-C	rs74069987	NC_000001.11:43419167:A:C	cardiac_neuro_cava_random:REF_SZT2|ENSG00000198198.17|EH38E2807360_fwd_tile1-1	cardiac_neuro_cava_random:ALT_SZT2|ENSG00000198198.17|EH38E2807360_fwd_tile1-1_SZT2|ENSG00000198198.17|EH38E2807360|1-43419168-A-C	chr1	43418968	43419238	+	GGCAGGTGAATGGAATAGAGTAAGTTACTGGAGATGAGAGTTAAGGAACTGAGAGGGCAGGGACTTGAATGAGTAATCTGGAGCAGGTCTGCAAACACTTTCTGCAAAGGCCAGTCAGTCTTTAAGCCTTGTGGGCCACTTGGTCCGTCACAGCTACTCAGCTCTGCTGTTGAAGCGTGAAAGCAGCCACAGACAATACAAAATGAATGTGTGTGGCTGTGTTCCAATAAAACTCGATTCACAAAAATAGGTGATGGACTAGATTTGGCC	GGCAGGTGAATGGAATAGAGTAAGTTACTGGAGATGAGAGTTAAGGAACTGAGAGGGCAGGGACTTGAATGAGTAATCTGGAGCAGGTCTGCAAACACTTTCTGCAAAGGCCAGTCAGTCTTTAAGCCTTGTGGGCCACTTGGTCCGTCACAGCTACTCAGCTCTGCTGTTGAAGCGTGAAAGCAGCCACAGACAATACCAAATGAATGTGTGTGGCTGTGTTCCAATAAAACTCGATTCACAAAAATAGGTGATGGACTAGATTTGGCC	199	0.921254	-0.0555284	0.0555284	FALSE	FALSE	TRUE	FALSE	0.130896	1	0.515539	FALSE	increasing	0.0608882	1	0.334058	FALSE	increasing	SZT2	['neuro']	1589	chr1:43418968-43419238	ENSG00000198198.17	EH38E2807360					1-43419168-A-C	30653	0.20154	0.407093	0.407093	0.208118	0.258354	0.140181	0.217993	very common	43419168	A	C	chr1:43419168:A:C					FALSE	43884838	43884839	43884839	chr1:43884839:A:C	CUX1.H13CORE.2.P.C	192	210	-	1.288	0.6219	1.557	0.7518	8.688	0.7239	8.957	0.7463	1.557	0.7518	8.957	0.7463	0.269	0.269	CUX1	112.7	TRUE									FALSE	FALSE	FALSE	FALSE	['IKZF2', 'IRF4', 'SKIL', 'SPI1', 'PKNOX1', 'JUNB', 'ESR1', 'DPF2', 'NKX2-1', 'CREM', 'PAX5', 'RELB', 'BCL11A', 'TARDBP']	14	14	6.335	0.023463	0.023463	25													FALSE	0.045679	0.0084532	-0.00340254	0.00334076;0.0106422;0.000208154;0.0269791;0.0061369932799295;0.02130548085579;0.0456790145134842	-0.0012245;-0.00340254;-4.11287e-05;-0.0084532;0.0004689101924181;-0.0038307162085547;-0.0059405658026914	SZT2;ST3GAL3;ERMAP	5.76483	Brain_Cerebellum;Esophagus_Muscularis;Thyroid;Esophagus_Gastroesophageal_Junction	1;-1	TRUE	FALSE	TRUE	FALSE														FALSE	FALSE	repressing_TF_effect	0.666667	3	context_dependent	43419167	0.642644	0.0362569	0.0904421	0.107905	0.700259	0.357773	0.033896	0.815872	0.448822	0.779848	0.763115	0.00576774	0.126219	0.148854	0.815107	0.686934	0.126219	0.860888	0.448822	0.810542	0.964537	0.960287	0.975349	0.971741	0.992509	0.90083	0.988674	0.957496	0.5	0.988749	0.679896	0.603133	0.495367	0.376799	0.758467	0.736985	0.54692	0.815872	0.448822	0.779848	0.964537	0.960287	0.975349	0.971741	0.992509	0.90083	0.993622	0.957496	0.5	0.988749	0.158971	0.57395	0.993622	RNA_SEQ	TRUE	0.406803	0.142857	10	1.09075	10	DNASE:GM10248	-0.306476	-0.28607	0.25	0.398581	0.851852	ATAC:BM1214-Day0-MCP / Bone Marrow CD34+ / pDC	0.485718	0.0714286	10	1.23796	10	CHIP:H3K27ac:GM12878	0.664366	0.718254	7.25	1.69627	7.25	CAGE:Pericytes,	0.679621	0.48913	5.03333	0.963474	5.03333	CHIP:H3K36me3:neural stem progenitor cell originated from H1-hESC	0.590455	0.443881	6.7	1.02353	6.7	CAGE:Astrocyte - cerebellum,	0.495669	0.111111	10	1.27274	10	CHIP:ATF7:GM12878	TRUE	0.317646	4.493	TRUE	0.337512	3.688	TRUE	0.380859	0.363281	-0.0175781	TRUE	0.0175781	-0.0356714	0.0356714	0.0152432	0.000548504	TRUE
cardiac_neuro_cava_random:ALT_SZT2|ENSG00000198198.17|EH38E2807360_fwd_tile1-1_SZT2|ENSG00000198198.17|EH38E2807360|1-43419187-G-A	rs77413552	NC_000001.11:43419186:G:A	cardiac_neuro_cava_random:REF_SZT2|ENSG00000198198.17|EH38E2807360_fwd_tile1-1	cardiac_neuro_cava_random:ALT_SZT2|ENSG00000198198.17|EH38E2807360_fwd_tile1-1_SZT2|ENSG00000198198.17|EH38E2807360|1-43419187-G-A	chr1	43418968	43419238	+	GGCAGGTGAATGGAATAGAGTAAGTTACTGGAGATGAGAGTTAAGGAACTGAGAGGGCAGGGACTTGAATGAGTAATCTGGAGCAGGTCTGCAAACACTTTCTGCAAAGGCCAGTCAGTCTTTAAGCCTTGTGGGCCACTTGGTCCGTCACAGCTACTCAGCTCTGCTGTTGAAGCGTGAAAGCAGCCACAGACAATACAAAATGAATGTGTGTGGCTGTGTTCCAATAAAACTCGATTCACAAAAATAGGTGATGGACTAGATTTGGCC	GGCAGGTGAATGGAATAGAGTAAGTTACTGGAGATGAGAGTTAAGGAACTGAGAGGGCAGGGACTTGAATGAGTAATCTGGAGCAGGTCTGCAAACACTTTCTGCAAAGGCCAGTCAGTCTTTAAGCCTTGTGGGCCACTTGGTCCGTCACAGCTACTCAGCTCTGCTGTTGAAGCGTGAAAGCAGCCACAGACAATACAAAATGAATGTGTGTGGCTATGTTCCAATAAAACTCGATTCACAAAAATAGGTGATGGACTAGATTTGGCC	218	0.926702	-0.0462661	0.0462661	FALSE	FALSE	TRUE	FALSE	0.130896	1	0.515539	FALSE	increasing	0.0687756	1	0.354504	FALSE	increasing	SZT2	['neuro']	1570	chr1:43418968-43419238	ENSG00000198198.17	EH38E2807360					1-43419187-G-A	26137	0.171836	0.406286	0.406286	0.20657	0.258409	0.0414757	0.187428	very common	43419187	G	A	chr1:43419187:G:A					FALSE	43884857	43884858	43884858	chr1:43884858:G:A	NFIC.H13CORE.0.PSM.A	212	228	+	1.6396	0.7069	1.8127	0.7815	9.6801	0.7985	9.8532	0.8128	1.8127	0.7815	9.8532	0.8128	0.1731	0.1731	NFIC	154.2	TRUE									FALSE	FALSE	FALSE	FALSE	['IKZF2', 'IRF4', 'SKIL', 'SPI1', 'PKNOX1', 'JUNB', 'ESR1', 'DPF2', 'NKX2-1', 'CREM', 'PAX5', 'RELB', 'BCL11A', 'TARDBP']	14	14	6.335	0.023463	0.023463	25													FALSE	0.211275	0.0423188	-0.00313727	0.0932154;0.0102185;0.0050965528918075;0.21127453586025;0.0175036281234323	-0.0347983;-0.00313727;0.000390886084695;-0.0423188267733675;-0.0021417166286491	SZT2;ERMAP	6.19597	Esophagus_Muscularis;Thyroid;Esophagus_Gastroesophageal_Junction	1;-1	TRUE	FALSE	FALSE	FALSE														FALSE	FALSE	repressing_TF_effect	0.333333	12	context_dependent	43419186	-0.857364	0.243816	-0.384359	-0.248562	-0.732906	-0.249854	0.0621633	0.967338	0.45786	0.75459	-0.94306	0.449849	-0.576731	-0.280661	-0.818943	-0.677382	0.193636	0.972161	0.45786	0.776587	0.204714	0.918669	0.868425	0.837063	0.545117	0.859657	0.996156	0.980588	0.602357	0.989962	0.860368	0.547083	0.601023	0.390323	0.749807	0.696015	0.571884	0.967338	0.45786	0.75459	0.982893	0.918669	0.993474	0.988142	0.991401	0.859657	0.998573	0.980588	0.602357	0.989962	0.0450224	0.580247	0.998573	RNA_SEQ	TRUE	-0.0671734	0	6.71429	0.922054	10	DNASE:thyroid gland male adult (54 years)	1.36708	1.52411	2.05479	1.36708	2.05479	ATAC:BM0106-Day0-MCP-A / Bone Marrow CD34+ / pDC	-0.180821	-0.0444444	10	1.11002	10	CHIP:H3K36me3:CD14-positive monocyte female	2.65937	2.75	10	3.64343	10	CAGE:Clontech Human Universal Reference Total RNA, pool1	-0.609128	-0.792793	10	1.36161	10	CAGE:neurofibroma cell line:Hs 53.T	-0.236904	-0.650775	10	1.58171	10	CAGE:neurofibroma cell line:Hs 53.T	0.177569	0.0606061	10	1.39087	10	CAGE:Alveolar Epithelial Cells,	TRUE	0.80687	9.46	TRUE	0.814272	8.42	TRUE	0.380859	0.353516	-0.0273438	TRUE	0.0273438	-0.0223328	0.0223328	0.00904056	0.000225043	TRUE
cardiac_neuro_cava_random:ALT_SZT2|ENSG00000198198.17|EH38E2807363_fwd_tile1-1_SZT2|ENSG00000198198.17|EH38E2807363|1-43424190-T-G	rs72883811	NC_000001.11:43424189:T:G	cardiac_neuro_cava_random:REF_SZT2|ENSG00000198198.17|EH38E2807363_fwd_tile1-1	cardiac_neuro_cava_random:ALT_SZT2|ENSG00000198198.17|EH38E2807363_fwd_tile1-1_SZT2|ENSG00000198198.17|EH38E2807363|1-43424190-T-G	chr1	43424153	43424423	+	TGTGGAAGGGCGTGGCTTAGCCGGGGATGAGAGAGATAGCTGGGGAGTTGTCCCATTTCCTAGGTATGAGAAGCTGCCCTTGGACTACCGGGCACCCTTCTTGCTGACATTGGAGCCACCAGGTCCACTGCCCTTGGTGTCAGGCCGCTCAGCCTCTTCTAGCCTGGCGTCACTGTCCCGCTACCTCTACCATCAGCGCTGGCTTTGGAGTGTCCCGTCAGGACTGGCCCCTGCGCTGCCTCTCAGTGCCATTGCCCAGCTCCTCTCCAT	TGTGGAAGGGCGTGGCTTAGCCGGGGATGAGAGAGAGAGCTGGGGAGTTGTCCCATTTCCTAGGTATGAGAAGCTGCCCTTGGACTACCGGGCACCCTTCTTGCTGACATTGGAGCCACCAGGTCCACTGCCCTTGGTGTCAGGCCGCTCAGCCTCTTCTAGCCTGGCGTCACTGTCCCGCTACCTCTACCATCAGCGCTGGCTTTGGAGTGTCCCGTCAGGACTGGCCCCTGCGCTGCCTCTCAGTGCCATTGCCCAGCTCCTCTCCAT	36	0.718906	-0.213498	0.213498	FALSE	FALSE	TRUE	FALSE	0.108658	1	0.45789	FALSE	increasing	-0.108456	1	-0.10493	FALSE	reducing	SZT2	['neuro']	3433	chr1:43424153-43424423	ENSG00000274975.1	EH38E2807363	28.918	89_DNASE:epithelial cel	['enformer_random']	enformer_random	1-43424190-T-G	1100	0.00724628	0.0252535	0.00019305	7.36182e-05	0	0.0252535	0	rare	43424190	T	G	chr1:43424190:T:G					FALSE	43889860	43889861	43889861	chr1:43889861:T:G	ZN483.H13CORE.0.P.C	32	49	+	2.4052	0.6978	3.3652	0.9763	9.0557	0.6944	10.0157	0.768	3.3652	0.9763	10.0157	0.768	0.96	0.96	ZNF483	184.3	TRUE									FALSE	FALSE	FALSE	FALSE	['CREBBP', 'KLF4', 'TP63', 'DNMT3B', 'NELFE', 'PRDM14', 'PHIP', 'MED1', 'NCAPH2', 'ESR1', 'BRD4', 'AR', 'ARNT', 'ERG', 'RBM39', 'CBFA2T2', 'MED26', 'NEUROD1']	18	18	185.428	0.68677	0.68677	27													FALSE										FALSE	FALSE	FALSE	FALSE														FALSE	FALSE	repressing_TF_effect	0.166667	6	predicted_repressor	43424189	0.429482	0.0759144	-0.0800611	-0.390968	0.277475	0.432266	-0.00404148	0.976716	0.717964	0.735281	0.373276	-0.0345942	-0.204714	-0.485882	0.353249	0.774786	0.0230679	0.976744	0.717964	0.776587	0.971741	0.978987	0.966109	0.923901	0.963724	0.975349	0.99884	0.981862	0.7203	0.956547	0.442995	0.588291	0.475395	0.51225	0.49007	0.703839	0.566639	0.976716	0.717964	0.735281	0.971741	0.982893	0.966109	0.984028	0.963724	0.975349	0.99884	0.981862	0.7203	0.956547	0.00165381	0.566304	0.99884	RNA_SEQ	TRUE	1.27839	1.125	10	1.80055	10	DNASE:keratinocyte female	0.11644	0.100943	1.12329	0.36644	1.12329	ATAC:BM0106-Day0-MCP-A / Bone Marrow CD34+ / pDC	-0.0839072	-0.0833333	10	1.31259	10	CHIP:H3K27ac:keratinocyte female	-7.25056	-9.35897	10	7.4763	10	CAGE:esophagus, adult, pool1	-1.02137	-0.111111	4.44828	1.97283	10	CHIP:H3K36me3:neural stem progenitor cell originated from H9	-1.17971	-0.281481	4.44828	2.0638	10	CHIP:H3K36me3:neural stem progenitor cell originated from H9	-0.771303	-0.142857	10	2.11287	10	CAGE:Alveolar Epithelial Cells,	TRUE	-0.030275	1.157	TRUE	0.078371	1.445	TRUE	0.101562	0.0334473	-0.0681152	TRUE	0.0681152	0.00613394	0.00790556	0.0107678	8.09187e-05	TRUE
cardiac_neuro_cava_random:ALT_SZT2|ENSG00000198198.17|EH38E1342476_fwd_tile1-1_SZT2|ENSG00000198198.17|EH38E1342476|1-43436009-A-G	rs116015784	NC_000001.11:43436008:A:G	cardiac_neuro_cava_random:REF_SZT2|ENSG00000198198.17|EH38E1342476_fwd_tile1-1	cardiac_neuro_cava_random:ALT_SZT2|ENSG00000198198.17|EH38E1342476_fwd_tile1-1_SZT2|ENSG00000198198.17|EH38E1342476|1-43436009-A-G	chr1	43435846	43436116	+	GTCTTGTTAACCAGAATGACCGTCTTTCCCTGGCAGGGAAATAGTCAGGAATGAGGAGTTTGGGAGAGTGAGAACAAGCGGGCCAGTTCCCAAGTAAGAGAAATCCAGAGGGGAGGAGCCTGAAGGCCAGTAGAATTGCCTTCTGATTGGCTGTTCCTCCAGACAGGCAGCCACAGGACTGCTTTGGGATTTCTAGTCATGGTAAGGGAACATGATAATCCACTCAAGATGGTAACTGAAGTCTCGACACTTCTCCCTTCTCTTACTCCT	GTCTTGTTAACCAGAATGACCGTCTTTCCCTGGCAGGGAAATAGTCAGGAATGAGGAGTTTGGGAGAGTGAGAACAAGCGGGCCAGTTCCCAAGTAAGAGAAATCCAGAGGGGAGGAGCCTGAAGGCCAGTAGAATTGCCTTCTGATTGGCTGTTCCTCCAGGCAGGCAGCCACAGGACTGCTTTGGGATTTCTAGTCATGGTAAGGGAACATGATAATCCACTCAAGATGGTAACTGAAGTCTCGACACTTCTCCCTTCTCTTACTCCT	162	0.909237	-0.0610106	0.0610106	FALSE	FALSE	TRUE	FALSE	0.251802	1	0.82896	FALSE	increasing	0.178287	1	0.638387	FALSE	increasing	SZT2	['neuro']	301	chr1:43435846-43436116	ENSG00000274975.1	EH38E1342476					1-43436009-A-G	2070	0.0136018	0.0473433	0	5.87941e-05	0	0.0473433	0	common	43436009	A	G	chr1:43436009:A:G					FALSE	43901679	43901680	43901680	chr1:43901680:A:G	ZN483.H13CORE.0.P.C	163	180	+	3.033	0.9792	3.0974	1	9.873	0.757	9.9374	0.762	3.0974	1	9.9374	0.762	0.0644	0.0644	ZNF483	184.3	TRUE									FALSE	TRUE	TRUE	FALSE	['PGR', 'DEK', 'CDK8', 'MED12', 'MED1', 'CDK8', 'JUN', 'FOS', 'PKNOX1', 'CTCF', 'JUN']	11	9	5.914	0.0219037	0.0219037	27													FALSE										FALSE	FALSE	FALSE	FALSE														FALSE	FALSE	repressing_TF_effect	0.166667	6	predicted_repressor	43436008	-0.191603	0.53271	0.241764	0.104165	0.532383	-0.0353822	0.170388	0.987693	0.943016	0.768924	-0.668219	0.956531	0.668219	0.137554	0.95845	-0.104397	0.363304	0.987952	0.943016	0.817527	0.998637	0.995271	0.999269	0.995379	0.999855	0.957501	0.997402	0.992014	0.950415	0.986803	0.798705	0.883499	0.793282	0.523492	0.859889	0.841688	0.597263	0.987693	0.943016	0.768924	0.998637	0.995271	0.999269	0.99884	0.999855	0.964537	0.997402	0.992014	0.950415	0.986803	0.203501	0.623223	0.999855	DNASE	TRUE	4.33333	4.28571	10	5.27116	10	DNASE:GM03348	-1.19722	-1.2053	-0.410256	1.19722	2.04167	ATAC:BM0106-UNK-ATAC-2 / Bone Marrow CD34+ / UNK	0.179296	-0.347826	10	2.34594	10	CHIP:H3K27ac:fibroblast of lung female child (11 year) and male adult (45 years)	0.816239	0.853571	10	3.17416	10	CAGE:Clontech Human Universal Reference Total RNA, pool1	-0.140775	-0.391892	7.83333	1.85211	7.83333	CHIP:H3K4me3:brain male embryo (122 days)	0.0451974	-0.262931	8.2	1.86778	8.2	DNASE:astrocyte of the cerebellum	0.780166	-0.0333333	10	2.81432	10	CAGE:Adipocyte - subcutaneous,	TRUE	0.24529	3.649	TRUE	0.286945	3.132	TRUE	1.33594	1.19531	-0.140625	TRUE	0.140625	0.0205716	0.0345396	0.0131095	0.000504137	TRUE
cardiac_neuro_cava_random:ALT_SZT2|ENSG00000198198.17|EH38E1342478_fwd_tile1-1_SZT2|ENSG00000198198.17|EH38E1342478|1-43436782-T-C	rs528413926	NC_000001.11:43436781:T:C	cardiac_neuro_cava_random:REF_SZT2|ENSG00000198198.17|EH38E1342478_fwd_tile1-1	cardiac_neuro_cava_random:ALT_SZT2|ENSG00000198198.17|EH38E1342478_fwd_tile1-1_SZT2|ENSG00000198198.17|EH38E1342478|1-43436782-T-C	chr1	43436689	43436959	+	CACACTACCCTTTGGGTTTATTGGCGTTTCTGTCTTCCAAAGCCCAGGACAAAGTTTATCCCTCCTCTGCAGCTGGTGTGCATAAGCAGCCATACCCTTTTGGTTTTAATGAGATTACTGTTGCAACTCCCTGGAGGACATAGTGTTAGAGTGCTACTGACATATATTATGACAGGGTCAGAATCTCTTGGCATGATCTTGAGGATTTCCTCATGCTTTGCCTGCCTTGATACCTCTCATTAGCTCCTTCTCTAAGTCTCCTTGAGATAG	CACACTACCCTTTGGGTTTATTGGCGTTTCTGTCTTCCAAAGCCCAGGACAAAGTTTATCCCTCCTCTGCAGCTGGTGTGCATAAGCAGCCACACCCTTTTGGTTTTAATGAGATTACTGTTGCAACTCCCTGGAGGACATAGTGTTAGAGTGCTACTGACATATATTATGACAGGGTCAGAATCTCTTGGCATGATCTTGAGGATTTCCTCATGCTTTGCCTGCCTTGATACCTCTCATTAGCTCCTTCTCTAAGTCTCCTTGAGATAG	92	0.793875	0.0811865	0.0811865	FALSE	FALSE	TRUE	FALSE	0.0288081	1	0.250897	FALSE	increasing	0.0936941	1	0.4191	FALSE	increasing	SZT2	['neuro']	724	chr1:43436689-43436959	ENSG00000274975.1	EH38E1342478	453.24	420_DNASE:transverse col	['enformer_high']	enformer_high	1-43436782-T-C	6	3.94218e-05	8.82016e-05	0	8.82016e-05	0	0	0	rare	43436782	T	C	chr1:43436782:T:C					FALSE	43902452	43902453	43902453	chr1:43902453:T:C																						ecto_neural_progenitor_cell	HYI	0.2724328074715414	17030					FALSE	FALSE	FALSE	FALSE	['MED1', 'RBM39', 'MYB', 'OTX2', 'PPARG', 'ASCL1', 'NEUROD1', 'FLI1', 'EBF1', 'RELA', 'BCL11A', 'DNMT3B']	12	12	3.031	0.0112259	0.0112259	31													FALSE										FALSE	FALSE	FALSE	FALSE														FALSE	FALSE	no_tfbs_annotation				43436781	0.562183	0.948291	0.249827	0.55739	0.767574	0.832868	-0.10492	0.987653	0.962741	0.914616	0.902982	0.998361	0.945557	0.92045	0.992679	0.999595	-0.291254	0.991829	0.962741	0.949316	0.99998	0.99998	0.99998	0.99998	0.99998	0.99998	0.999918	0.995798	0.988489	0.993502	0.812688	0.989696	0.932977	0.851253	0.918176	0.998134	0.645337	0.987653	0.962741	0.914616	0.99998	0.99998	0.99998	0.99998	0.99998	0.99998	0.999918	0.995798	0.988489	0.993502	0.0973695	0.716174	0.99998	ATAC	TRUE	-1.5607	-6.675	10	8.62122	10	DNASE:frontal cortex male adult (27 years) and male adult (35 years)	-2.33201	-0.782051	2.89041	3.49712	9.375	ATAC:BM1137-GMP1-low-ATAC-2 / Bone Marrow CD34+ / GMP-A	-0.11581	-0.107143	10	5.83088	10	CHIP:CTCF:MCF-7	-6.2144	-10	10	7.97985	10	CAGE:Clontech Human Universal Reference Total RNA, pool1	-3.59559	-7.02972	10	7.26503	10	DNASE:brain microvascular endothelial cell	-3.80443	-6.7936	10	7.19501	10	DNASE:frontal cortex male adult (27 years) and male adult (35 years)	-1.03561	-1.41176	10	6.43852	10	CAGE:Adipocyte - breast,	TRUE	0.29212	4.197	TRUE	0.335459	3.665	TRUE	0.345703	0.345703	0	TRUE	0	0.0112628	0.0155343	0.00988809	0.000161452	TRUE
cardiac_neuro_cava_random:ALT_SZT2|ENSG00000198198.17|EH38E2807369_fwd_tile1-1_SZT2|ENSG00000198198.17|EH38E2807369|1-43437126-G-T	rs748264075	NC_000001.11:43437125:G:T	cardiac_neuro_cava_random:REF_SZT2|ENSG00000198198.17|EH38E2807369_fwd_tile1-1	cardiac_neuro_cava_random:ALT_SZT2|ENSG00000198198.17|EH38E2807369_fwd_tile1-1_SZT2|ENSG00000198198.17|EH38E2807369|1-43437126-G-T	chr1	43437045	43437315	+	TTCTCTGCAATAGTCAGGGATGAGTCTGGAGGAGTGAGGACAAGTAGGCCAGTTCCCAGGTGAGAAGTCTGTGGAGGGCAGAGGGTGGTGTGTCCCATTTCTAATCCCTGCTCCCCCTCACCCAGATTATGCTGCTGATGAGAGCTGTGCGCCCCGTGGGTACCTGGCAGCCACAATGCAGTTTGTCCCTGGCCATTTCTCCTGTGACGTTGTGTGGGGAACTGTGATCCGAGTCCATTCACGCCTCAAAATGGGGCCCAGCATGGGGGT	TTCTCTGCAATAGTCAGGGATGAGTCTGGAGGAGTGAGGACAAGTAGGCCAGTTCCCAGGTGAGAAGTCTGTGGAGGGCATAGGGTGGTGTGTCCCATTTCTAATCCCTGCTCCCCCTCACCCAGATTATGCTGCTGATGAGAGCTGTGCGCCCCGTGGGTACCTGGCAGCCACAATGCAGTTTGTCCCTGGCCATTTCTCCTGTGACGTTGTGTGGGGAACTGTGATCCGAGTCCATTCACGCCTCAAAATGGGGCCCAGCATGGGGGT	80	0.342247	0.387241	0.387241	TRUE	TRUE	TRUE	FALSE	-0.663272	1	-1.54317	FALSE	reducing	-0.280806	1	-0.551708	FALSE	reducing	SZT2	['neuro']	380	chr1:43437045-43437315	ENSG00000274975.1	EH38E2807369	1.38501	100_DNASE:dermis blood v	['enformer_random']	enformer_random	1-43437126-G-T	2	1.3138e-05	2.41173e-05	0	1.46977e-05	0	2.41173e-05	0	rare	43437126	G	T	chr1:43437126:G:T					FALSE	43902796	43902797	43902797	chr1:43902797:G:T	SRBP2.H13CORE.1.P.B	72	84	+	2.0905	0.7553	1.2428	0.4491	6.4986	0.8099	5.6509	0.7043	2.0905	0.7553	6.4986	0.8099	-0.8477	0.8477	SREBF2	201.7	TRUE									FALSE	FALSE	FALSE	FALSE	['NR3C1', 'NCAPH2', 'JUN', 'AR', 'BRD4']	5	5	140.468	0.520252	0.520252	28													FALSE										FALSE	FALSE	FALSE	FALSE														FALSE	FALSE	repressing_TF_effect	0.75	24	predicted_activator	43437125	0.514969	-0.333394	-0.261486	-0.0389266	-0.269097	-0.0171625	-0.0716047	0.94674	0.778789	0.68176	0.553174	-0.39296	-0.343112	-0.0230679	-0.301775	0.25924	-0.226711	0.950415	0.778789	0.724925	0.871233	0.520335	0.822706	0.599367	0.485882	0.799028	0.997937	0.969552	0.837278	0.963604	0.52564	0.430838	0.451011	0.204948	0.323579	0.671505	0.622467	0.94674	0.778789	0.68176	0.871233	0.902982	0.930376	0.790531	0.843837	0.856617	0.997937	0.969552	0.837278	0.963604	-0.0223376	0.592157	0.997937	RNA_SEQ	TRUE	-0.444899	-0.4	0.75	0.494058	4.55556	DNASE:placenta female embryo (105 days)	0.280577	0.256993	0.561644	0.280577	0.561644	ATAC:BM0106-Day0-MCP-A / Bone Marrow CD34+ / pDC	-0.0871125	-0.0769231	2.5082	0.274107	3.344	CHIP:H3K27ac:placenta female embryo (113 days)	0.997047	0.625	8	1.05186	8	CAGE:Endothelial Cells - Thoracic,	-0.229205	-0.183502	2.4	0.458788	2.4	CAGE:Perineurial Cells,	-0.202981	-0.166667	3.3	0.445275	3.3	CAGE:Astrocyte - cerebellum,	-0.00161972	-0.0714286	8	0.395416	8	CAGE:Endothelial Cells - Thoracic,	TRUE	0.710265	8.549	TRUE	0.902111	9.279	TRUE	-1.23438	-1.26562	-0.03125	TRUE	0.03125	0.00903905	0.00903905	0.0132775	0.00012	TRUE
cardiac_neuro_cava_random:ALT_SZT2|ENSG00000198198.17|EH38E2807369_fwd_tile1-1_SZT2|ENSG00000198198.17|EH38E2807369|1-43437133-G-A	rs140572539	NC_000001.11:43437132:G:A	cardiac_neuro_cava_random:REF_SZT2|ENSG00000198198.17|EH38E2807369_fwd_tile1-1	cardiac_neuro_cava_random:ALT_SZT2|ENSG00000198198.17|EH38E2807369_fwd_tile1-1_SZT2|ENSG00000198198.17|EH38E2807369|1-43437133-G-A	chr1	43437045	43437315	+	TTCTCTGCAATAGTCAGGGATGAGTCTGGAGGAGTGAGGACAAGTAGGCCAGTTCCCAGGTGAGAAGTCTGTGGAGGGCAGAGGGTGGTGTGTCCCATTTCTAATCCCTGCTCCCCCTCACCCAGATTATGCTGCTGATGAGAGCTGTGCGCCCCGTGGGTACCTGGCAGCCACAATGCAGTTTGTCCCTGGCCATTTCTCCTGTGACGTTGTGTGGGGAACTGTGATCCGAGTCCATTCACGCCTCAAAATGGGGCCCAGCATGGGGGT	TTCTCTGCAATAGTCAGGGATGAGTCTGGAGGAGTGAGGACAAGTAGGCCAGTTCCCAGGTGAGAAGTCTGTGGAGGGCAGAGGGTGATGTGTCCCATTTCTAATCCCTGCTCCCCCTCACCCAGATTATGCTGCTGATGAGAGCTGTGCGCCCCGTGGGTACCTGGCAGCCACAATGCAGTTTGTCCCTGGCCATTTCTCCTGTGACGTTGTGTGGGGAACTGTGATCCGAGTCCATTCACGCCTCAAAATGGGGCCCAGCATGGGGGT	87	0.992641	0.0103523	0.0103523	FALSE	FALSE	TRUE	FALSE	-0.663272	1	-1.54317	FALSE	reducing	-0.655185	1	-1.5222	FALSE	reducing	SZT2	['neuro']	373	chr1:43437045-43437315	ENSG00000274975.1	EH38E2807369	0.520375	69_DNASE:GM12878	['enformer_low']	enformer_low	1-43437133-G-A	992	0.006518	0.0226867	0	0.000102881	0	0.0226867	0	rare	43437133	G	A	chr1:43437133:G:A					FALSE	43902803	43902804	43902804	chr1:43902804:G:A	NR1D1.H13CORE.1.SM.B	72	89	+	2.2428	0.566	3.0221	0.7626	9.6175	0.6847	10.3968	0.7402	3.0221	0.7626	10.3968	0.7402	0.7793	0.7793	NR1D1	117.8	TRUE									FALSE	FALSE	FALSE	FALSE	['NR3C1', 'NCAPH2', 'JUN', 'AR', 'BRD4']	5	5	140.468	0.520252	0.520252	28													FALSE										FALSE	FALSE	FALSE	FALSE														FALSE	FALSE	activating_TF_effect	0.5	4	context_dependent	43437132	-0.402324	-0.356922	-0.151343	-0.0669337	-0.0461073	-0.0938488	0.0250511	0.993538	0.919663	0.765433	-0.39296	-0.520285	-0.148854	-0.0691056	-0.0345942	-0.349367	0.0691056	0.993934	0.919663	0.79219	0.0345942	0.710539	0.686934	0.710539	0.668219	0.763115	0.997575	0.995798	0.965188	0.985545	0.402738	0.551397	0.283681	0.214167	0.239308	0.576218	0.570286	0.993538	0.919663	0.765433	0.70478	0.937726	0.853515	0.732646	0.668219	0.803161	0.997575	0.995798	0.965188	0.985545	0.0550324	0.548747	0.997575	RNA_SEQ	TRUE	-0.697189	-0.6	0.333333	0.699662	3.75	DNASE:chorion	-0.499257	-0.540064	-0.0684932	0.499257	0.75	ATAC:BM1137-GMP2-mid-ATAC-1 / Bone Marrow CD34+ / GMP-B	-0.105824	-0.2	9.54545	0.560864	10	CHIP:POLR2A:MCF 10A genetically modified using stable transfection treated with 0.01% ethanol for 36 hours	0.243503	0.0714286	3	0.550487	3	CAGE:Alveolar Epithelial Cells,	-0.208195	-0.256984	2.97143	0.632582	2.97143	CHIP:H3K36me3:brain male embryo (122 days)	-0.238276	-0.256984	2.97143	0.633322	2.97143	CHIP:H3K36me3:brain male embryo (122 days)	-0.139636	-0.225806	9.54545	0.57711	10	CHIP:POLR2A:MCF 10A genetically modified using stable transfection treated with 0.01% ethanol for 36 hours	TRUE	0.221544	3.372	TRUE	0.176595	2.098	TRUE	-1.23438	-1.17969	0.0546875	TRUE	0.0546875	-0.00517076	0.015509	0.0118398	0.000189219	TRUE
cardiac_neuro_cava_random:ALT_SZT2|ENSG00000198198.17|EH38E2807371_fwd_tile1-1_SZT2|ENSG00000198198.17|EH38E2807371|1-43440811-C-T	rs1572272	NC_000001.11:43440810:C:T	cardiac_neuro_cava_random:REF_SZT2|ENSG00000198198.17|EH38E2807371_fwd_tile1-1	cardiac_neuro_cava_random:ALT_SZT2|ENSG00000198198.17|EH38E2807371_fwd_tile1-1_SZT2|ENSG00000198198.17|EH38E2807371|1-43440811-C-T	chr1	43440593	43440863	+	AAGAAGTGGTGAAGTGGGCATCTACCTTTCTGCCTGCCTCCTAGCTCCTCCCACACTCCCTCCTGCTTCCCAGTCCCCCATAGGCCTTGCCACAGTGTCCTTTCATATAAAACTGCTCTGTCCTGCCAGACACCATGGCGTGTACCTTTAGTCCCAGCTCCTCAGGAGGATGAAATGGGAGGATTTTGCTTCAGGCCAAGAGTTCAAGGCTGTAGTACGTTGTGATCATGCCTGTTAATGCACTCCAGCCTGGGCAACACACAAACACTC	AAGAAGTGGTGAAGTGGGCATCTACCTTTCTGCCTGCCTCCTAGCTCCTCCCACACTCCCTCCTGCTTCCCAGTCCCCCATAGGCCTTGCCACAGTGTCCTTTCATATAAAACTGCTCTGTCCTGCCAGACACCATGGCGTGTACCTTTAGTCCCAGCTCCTCAGGAGGATGAAATGGGAGGATTTTGCTTCAGGCCAAGAGTTCAAGGCTGTAGTATGTTGTGATCATGCCTGTTAATGCACTCCAGCCTGGGCAACACACAAACACTC	217	0.962884	-0.0264634	0.0264634	FALSE	FALSE	TRUE	FALSE	0.140964	1	0.541637	FALSE	increasing	0.103288	1	0.443971	FALSE	increasing	SZT2	['neuro']	2788	chr1:43440593-43440863	ENSG00000274975.1	EH38E2807371					1-43440811-C-T	47110	0.310016	0.407561	0.0722543	0.407561	0.392194	0.135744	0.425072	very common	43440811	C	T	chr1:43440811:C:T					FALSE	43906481	43906482	43906482	chr1:43906482:C:T	ZN490.H13CORE.0.P.C	206	228	-	2.5089	0.715	3.5089	1	10.8174	0.5889	11.8174	0.6434	3.5089	1	11.8174	0.6434	1	1	ZNF490	17.1	TRUE									FALSE	FALSE	FALSE	FALSE	['NCAPH2', 'BRD4', 'DNMT3B', 'PGR', 'USF2', 'DEK', 'RPA2']	7	7	13.662	0.0506	0.0506	20													FALSE	0.0211067	0.00583532	-1.38126e-05	0.00308117;0.000450138;0.000946572;0.00590958;0.000119364;0.00482146;0.00202368;0.000294485;0.000462549;0.00126343;0.0167074;0.0104797;0.000178688;0.000123293;0.00156654;0.0105239;0.0211067;0.0051366346318836;0.0052116413014965;0.0050376234919077;0.0103995855321107;0.010411411133588;0.0203821666989473	-0.000751258;9.21371e-05;-0.000241324;0.00179303;-1.38126e-05;0.00147638;-0.000566742;6.7628e-05;-7.88871e-05;-0.000249169;-0.00449213;-0.003459;4.52652e-05;1.45558e-05;-0.00050027;0.00337567;0.00583532;-0.000166261972557;0.0006266488599457;-0.0005451210896102;-0.001915521797446;0.0016741454834283;0.0021862234067543	TIE1;MED8;PTPRF;MPL;CCDC24;SZT2;ATP6V0B;SVBP	24.5884	Adipose_Subcutaneous;Artery_Aorta;Artery_Tibial;Breast_Mammary_Tissue;Muscle_Skeletal;Skin_Sun_Exposed_Lower_leg;Stomach;Testis;Whole_Blood;Adipose_Visceral_Omentum;Skin_Not_Sun_Exposed_Suprapubic	2;1;0;-1	TRUE	FALSE	FALSE	FALSE	DBP;Hb;Ht;MAP;SBP;BMI;WBC;eGFR	0.0222938;0.0192473;0.000521822;0.024969;0.01692;0.0010596275052585;0.0222469615076459;0.0204521525780544;0.0037225980906359;0.0230349438413441;0.0159585726948404;0.0069796199120524;0.0014940043514818	0.000380196;0.000401255;9.23597e-06;0.000454703;0.000287221;5.55e-06;0.000355549;0.000314475;4.9141e-05;0.000386109;0.000238831;6.26479e-05;9.77126e-06	1;3;-1;2	0.024969	0.1789	0.000454703	0.000287221	TRUE	FALSE	FALSE	FALSE	Diastolic blood pressure;Hemoglobin;Hematocrit;Mean arterial pressure;Systolic blood pressure;Body mass index;White blood cell count;Estimated glomerular filtration rate (serum creatinine)	FALSE	FALSE	repressing_TF_effect			not_enough_data	43440810	0.443563	0.0648915	-0.0852204	-0.285539	-0.0328063	-0.543797	0.0431884	0.987187	0.870275	0.659136	0.591924	0.148854	-0.148854	-0.322597	-0.137554	-0.729679	0.171333	0.986803	0.870275	0.71091	0.871233	0.826399	0.937726	0.815107	0.815107	0.648619	0.994571	0.990627	0.871577	0.934213	0.559561	0.449909	0.47577	0.491686	0.431657	0.6519	0.571386	0.987187	0.870275	0.659136	0.954525	0.91685	0.991974	0.979461	0.962044	0.859657	0.997341	0.990627	0.871577	0.934213	0.0408491	0.564211	0.997341	RNA_SEQ	TRUE	-0.202247	-0.2	4.8	0.521382	4.8	DNASE:adrenal gland female embryo (108 days)	0.0432774	-0.0116604	0.945205	0.439801	0.945205	ATAC:BM0106-Day0-MCP-A / Bone Marrow CD34+ / pDC	0.0173866	0.0714286	5.7284	0.589923	5.7284	CHIP:POLR2AphosphoS2:K562	-0.129472	-0.127016	4.15385	0.861727	5	CAGE:embryonic pancreas cell line:1B2C6	-0.271335	-0.193599	2.3	0.614414	3.06667	CHIP:H3K36me3:neural stem progenitor cell originated from H1-hESC	-0.284767	-0.242759	2.3	0.600356	3.06667	CHIP:H3K36me3:neural stem progenitor cell originated from H1-hESC	-0.0280623	0	5.7284	0.613585	5.7284	CHIP:POLR2AphosphoS2:K562	TRUE	-0.23892	0.421	TRUE	-0.33772	0.282	TRUE	0.0238037	0.0693359	0.0455322	TRUE	0.0455322	-0.0176513	0.0176513	0.0111067	0.000207989	TRUE
cardiac_neuro_cava_random:ALT_SZT2|ENSG00000198198.17|EH38E2807384_fwd_tile1-1_SZT2|ENSG00000198198.17|EH38E2807384|1-43448811-C-T	rs1455638811	NC_000001.11:43448810:C:T	cardiac_neuro_cava_random:REF_SZT2|ENSG00000198198.17|EH38E2807384_fwd_tile1-1	cardiac_neuro_cava_random:ALT_SZT2|ENSG00000198198.17|EH38E2807384_fwd_tile1-1_SZT2|ENSG00000198198.17|EH38E2807384|1-43448811-C-T	chr1	43448710	43448980	+	TTGGGAACTCAGTACCTGGTAAGTCCCCTTGAGCTTCCTCTGAAAAGGGAAACACAGCAGAAATCCTCACCAAACAGATGTGCCCCTCAGCCTGACCAAACAAGCTCTGCTCTGGAGGGAGGCCTAGACAGAACGGGACTACACAGATACATGTAAAACCCTTCCAGTACCGGGCATCGAGCTACAGCATGTGATTCTCTGAGCAGCTCTGCCCTCAAAGACTCACCAAGAATACAAGCCTTGGCTTGAGATCCTGAGGGCCAGGCTCTG	TTGGGAACTCAGTACCTGGTAAGTCCCCTTGAGCTTCCTCTGAAAAGGGAAACACAGCAGAAATCCTCACCAAACAGATGTGCCCCTCAGCCTGACCAAATAAGCTCTGCTCTGGAGGGAGGCCTAGACAGAACGGGACTACACAGATACATGTAAAACCCTTCCAGTACCGGGCATCGAGCTACAGCATGTGATTCTCTGAGCAGCTCTGCCCTCAAAGACTCACCAAGAATACAAGCCTTGGCTTGAGATCCTGAGGGCCAGGCTCTG	100	0.606193	0.290003	0.290003	TRUE	FALSE	TRUE	FALSE	-1.01299	0.0170012	-2.44974	TRUE	reducing	-0.726334	1	-1.70664	FALSE	reducing	SZT2	['neuro']	3174	chr1:43448710-43448980	ENSG00000229372.1	EH38E2807384	-0.0938917	38_DNASE:MCF-7 originat	['enformer_low']	enformer_low	1-43448811-C-T	1	6.56814e-06	1.46955e-05	0	1.46955e-05	0	0	0	singleton	43448811	C	T	chr1:43448811:C:T					FALSE	43914481	43914482	43914482	chr1:43914482:C:T	SRF.H13CORE.0.PSM.A	92	108	-	2.1667	0.6925	2.8449	0.9093	8.4747	0.7356	9.153	0.7945	2.8449	0.9093	9.153	0.7945	0.6782	0.6782	SRF	33.7	TRUE									FALSE	FALSE	FALSE	FALSE	['STAT3', 'RPA2', 'RELA', 'TP63', 'SMAD3', 'DEK', 'SMAD3']	7	6	25.346	0.0938741	0.0938741	29													FALSE										FALSE	FALSE	FALSE	FALSE														FALSE	FALSE	activating_TF_effect			not_enough_data	43448810	-0.444771	-0.2179	-0.243125	-0.275836	-0.537486	0.405868	-0.0763786	0.991269	0.969506	0.842535	-0.459003	-0.568981	-0.363304	-0.373276	-0.621084	0.751904	-0.226711	0.991046	0.969506	0.911353	0.27	0.940451	0.954525	0.894099	0.803161	0.914991	0.997461	0.994834	0.983435	0.988749	0.462758	0.681551	0.487334	0.454822	0.576898	0.711667	0.608513	0.991269	0.969506	0.842535	0.97109	0.949106	0.985756	0.946766	0.975349	0.914991	0.999769	0.994834	0.983435	0.988749	-0.0613592	0.608113	0.999769	RNA_SEQ	TRUE	-1.67185	-1.42857	0	1.67185	10	DNASE:Peyer's patch male adult (37 years)	-0.770815	-0.915865	0.821918	0.935198	1.61667	ATAC:BM1137-GMP2-mid-ATAC-1 / Bone Marrow CD34+ / GMP-B	-0.81043	-0.634921	10	1.33949	10	CHIP:H3K36me3:CD14-positive monocyte female	0.369761	-1	10	3.26614	10	CAGE:Smooth Muscle Cells - Subclavian Artery,	-0.976806	-0.72148	4.3	1.19318	6.86667	CHIP:H3K4me3:brain microvascular endothelial cell	-1.10091	-0.845455	4.3	1.29299	7.92857	CHIP:H3K4me3:astrocyte of the cerebellum	-0.777913	-0.827586	10	1.61225	10	CAGE:Alveolar Epithelial Cells,	TRUE	0.461655	6.099	TRUE	0.699809	7.381	TRUE	-1.61719	-1.60156	0.015625	TRUE	0.015625	-0.0124981	0.0127179	0.00871365	0.000114507	TRUE
cardiac_neuro_cava_random:ALT_SZT2|ENSG00000198198.17|EH38E2807393_fwd_tile1-1_SZT2|ENSG00000198198.17|EH38E2807393|1-43454876-G-A	rs1240650887	NC_000001.11:43454875:G:A	cardiac_neuro_cava_random:REF_SZT2|ENSG00000198198.17|EH38E2807393_fwd_tile1-1	cardiac_neuro_cava_random:ALT_SZT2|ENSG00000198198.17|EH38E2807393_fwd_tile1-1_SZT2|ENSG00000198198.17|EH38E2807393|1-43454876-G-A	chr1	43454845	43455115	+	GACAGTCCTATGGTAAAGAAAAGCTAGAGCGGAAAGGAGGGGAACCAAGTCCTGTGAATAGAGGTAGCACCCTGAGAAACCCATGTCATCCCAAGGGTGCCCAAACCCATAGCTGCCCCCAGGTCTGTGCACTTAAGGCTGGGATGCTTAGACTTTCCTGGGTTTCTGTCTCTGTATAGCCTCTTAATGTTTCTTGAGATAATTTGAATGATTTTACTTTCATCTACAATAACCCAACTGATTGGGCAGGTTCTTATGGGTAGAATTACA	GACAGTCCTATGGTAAAGAAAAGCTAGAGCAGAAAGGAGGGGAACCAAGTCCTGTGAATAGAGGTAGCACCCTGAGAAACCCATGTCATCCCAAGGGTGCCCAAACCCATAGCTGCCCCCAGGTCTGTGCACTTAAGGCTGGGATGCTTAGACTTTCCTGGGTTTCTGTCTCTGTATAGCCTCTTAATGTTTCTTGAGATAATTTGAATGATTTTACTTTCATCTACAATAACCCAACTGATTGGGCAGGTTCTTATGGGTAGAATTACA	30	0.959516	0.0221432	0.0221432	FALSE	FALSE	TRUE	FALSE	-0.0489815	1	0.0492448	FALSE	increasing	-0.042043	1	0.0672313	FALSE	increasing	SZT2	['neuro']	9239	chr1:43454845-43455115	ENSG00000178922.18	EH38E2807393	-2.06544	24_DNASE:HeLa-S3 treate	['enformer_low']	enformer_low	1-43454876-G-A	2	1.31409e-05	0.000207125	0	1.46981e-05	0	0	0	rare	43454876	G	A	chr1:43454876:G:A					FALSE	43920546	43920547	43920547	chr1:43920547:G:A	ZFP90.H13CORE.1.P.C	21	43	-	2.8306	0.7836	3.6123	1	12.4198	0.6642	13.2015	0.706	3.6123	1	13.2015	0.706	0.7817	0.7817	ZFP90	81.1	TRUE	brain_microvascular_endothelial_cell;ecto_neural_progenitor_cell;midbrain_ENCDO240JUB_ENCFF325QQS;neuronal_stem_cell	HYI	0.9728844880136954;0.9825271334991352;0.9877770052037383;0.9949838979552872	855					FALSE	TRUE	TRUE	FALSE	['CREBBP', 'ARID2', 'KDM4A', 'MYOG', 'MYOD1', 'SMAD3', 'HNRNPLL', 'CDK8', 'TCF4', 'EBF1', 'ZFP69B', 'RBPJ', 'PAX5', 'TP53', 'BRD4', 'AGO1', 'PHIP']	17	17	1.941	0.00718889	0.00718889	31													FALSE										FALSE	FALSE	FALSE	FALSE														FALSE	FALSE	activating_TF_effect	0.75	4	predicted_activator	43454875	-0.800968	-0.830639	-0.174003	-0.235444	-0.771326	-0.434196	0.06724				-0.840483	-0.92639	-0.332894	-0.291254	-0.850352	-0.765209	0.226711				0.449849	0.868425	0.966109	0.927208	0.661785	0.90083	0.999141				0.810725	0.865047	0.656074	0.469778	0.790664	0.815311	0.613152				0.976447	0.987298	0.990574	0.979925	0.987298	0.974781	0.999141				-0.00547003	0.615048	0.999141	RNA_SEQ	TRUE	-8.73774	-10	-1.6	8.73774	10	DNASE:cerebellum male adult (27 years) and male adult (35 years)	-6.59159	-6.79719	0.589041	6.7094	10	ATAC:BM1137-GMP1-low-ATAC-2 / Bone Marrow CD34+ / GMP-A	-2.63329	-1.83673	10	3.46002	10	CHIP:H3K4me3:GM12878	-4.59124	-7	10	7.17784	10	CAGE:brain, adult, pool1	-3.81968	-2.72222	10	4.51018	10	DNASE:brain female embryo (85 days)	-4.24539	-3.88693	10	4.85838	10	DNASE:cerebellum male adult (27 years) and male adult (35 years)	-3.65026	-2.83333	10	4.58211	10	ATAC:BM1137-GMP1-low-ATAC-2 / Bone Marrow CD34+ / GMP-A	TRUE	-0.287433	0.331	TRUE	0.096373	1.548	TRUE	0.11084	0.227539	0.116699	TRUE	0.116699	-0.0620598	0.0620598	0.0116072	0.000755129	TRUE
cardiac_neuro_cava_random:ALT_SZT2|ENSG00000198198.17|EH38E2807393_fwd_tile1-1_SZT2|ENSG00000198198.17|EH38E2807393|1-43455015-C-G	rs2782651	NC_000001.11:43455014:C:G	cardiac_neuro_cava_random:REF_SZT2|ENSG00000198198.17|EH38E2807393_fwd_tile1-1	cardiac_neuro_cava_random:ALT_SZT2|ENSG00000198198.17|EH38E2807393_fwd_tile1-1_SZT2|ENSG00000198198.17|EH38E2807393|1-43455015-C-G	chr1	43454845	43455115	+	GACAGTCCTATGGTAAAGAAAAGCTAGAGCGGAAAGGAGGGGAACCAAGTCCTGTGAATAGAGGTAGCACCCTGAGAAACCCATGTCATCCCAAGGGTGCCCAAACCCATAGCTGCCCCCAGGTCTGTGCACTTAAGGCTGGGATGCTTAGACTTTCCTGGGTTTCTGTCTCTGTATAGCCTCTTAATGTTTCTTGAGATAATTTGAATGATTTTACTTTCATCTACAATAACCCAACTGATTGGGCAGGTTCTTATGGGTAGAATTACA	GACAGTCCTATGGTAAAGAAAAGCTAGAGCGGAAAGGAGGGGAACCAAGTCCTGTGAATAGAGGTAGCACCCTGAGAAACCCATGTCATCCCAAGGGTGCCCAAACCCATAGCTGCCCCCAGGTCTGTGCACTTAAGGCTGGGATGCTTAGACTTTCCTGGGTTTCTGTGTCTGTATAGCCTCTTAATGTTTCTTGAGATAATTTGAATGATTTTACTTTCATCTACAATAACCCAACTGATTGGGCAGGTTCTTATGGGTAGAATTACA	169	0.760857	0.0927064	0.0927064	FALSE	FALSE	TRUE	FALSE	-0.0489815	1	0.0492448	FALSE	increasing	0.0275906	1	0.247741	FALSE	increasing	SZT2	['neuro']	9378	chr1:43454845-43455115	ENSG00000178922.18	EH38E2807393					1-43455015-C-G	98889	0.651151	0.683236	0.52448	0.649076	0.686044	0.683236	0.656772	very common	43455015	C	G	chr1:43455015:C:G	305.39	Brain_Cerebellar_Hemisphere;Brain_Cerebellum	2	ENSG00000229348	TRUE	43920685	43920686	43920686	chr1:43920686:C:G	ZN793.H13CORE.0.P.B	155	176	+	1.1986	0.6703	1.6008	0.8953	10.1183	0.7045	10.5206	0.7325	1.6008	0.8953	10.5206	0.7325	0.4022	0.4022	ZNF793	30.4	TRUE	brain_microvascular_endothelial_cell;ecto_neural_progenitor_cell;midbrain_ENCDO240JUB_ENCFF325QQS;neuronal_stem_cell	HYI	0.9728844880136954;0.9825271334991352;0.9877770052037383;0.9949838979552872	855					FALSE	TRUE	TRUE	FALSE	['CREBBP', 'ARID2', 'KDM4A', 'MYOG', 'MYOD1', 'SMAD3', 'HNRNPLL', 'CDK8', 'TCF4', 'EBF1', 'ZFP69B', 'RBPJ', 'PAX5', 'TP53', 'BRD4', 'AGO1', 'PHIP']	17	17	1.941	0.00718889	0.00718889	31													FALSE	0.102205	0.0339404	-0.0031097	0.00902337;0.0100101;0.00282053;0.102205;0.0254189;0.0468978;0.000165734;0.0528942;0.000199339;0.0141562;0.0861459;0.0117041110587578;0.0069315638261051;0.10098380699089;0.0279078500412606;0.0050700487605487;0.0556097190594164;0.0165715495577854;0.0050233876420837	0.00190304;-0.00431105;-0.000600122;-0.0339404;-0.00828475;-0.0126056;-1.86995e-05;-0.0130235;-3.33658e-05;-0.0031097;-0.0299086;-0.0021843798941126;-0.000735604448855;-0.0156388181226191;-0.0038882649471623;-0.0003857289607926;-0.0037535309772428;-0.0012604811638336;-0.0003141323084067	MED8;SZT2;SLC2A1-DT;SVBP;TIE1	8.16859	Adipose_Subcutaneous;Brain_Cerebellar_Hemisphere;Brain_Putamen_basal_ganglia;Colon_Sigmoid;Esophagus_Mucosa;Esophagus_Muscularis;Skin_Not_Sun_Exposed_Suprapubic;Skin_Sun_Exposed_Lower_leg;Testis	0;1;2;-1	TRUE	FALSE	TRUE	FALSE														FALSE	FALSE	activating_TF_effect			not_enough_data	43455014	-0.35707	0.612196	0.195447	0.301263	0.270308	0.650017	0.016363				-0.42182	0.628119	0.259272	0.332894	0.280661	0.68986	0.0230679				0.160114	0.913094	0.927208	0.772583	0.591924	0.818943	0.999179				0.362564	0.621113	0.369584	0.34511	0.277018	0.650017	0.619911				0.545117	0.913094	0.927208	0.772583	0.591924	0.818943	0.999179				0.0606544	0.581693	0.999179	RNA_SEQ	TRUE	3.10659	2.70714	9.25	3.1157	9.25	DNASE:natural killer cell male adult (21 year)	2.05151	1.81818	3.6	2.05151	3.6	ATAC:BM1137-GMP2-mid-ATAC-1 / Bone Marrow CD34+ / GMP-B	0.921403	0.52459	10	1.23392	10	CHIP:POLR2A:Ishikawa treated with 0.02% dimethyl sulfoxide for 1 hour	4.57071	3.88194	10	4.69693	10	CAGE:acute myeloid leukemia (FAB M5) cell line:THP-1 (fresh)	1.2146	0.792617	8.7	1.50961	8.7	CHIP:H3K4me3:neural stem progenitor cell originated from H9	1.32069	0.963918	10	1.58429	10	CHIP:H3K4me3:astrocyte of the cerebellum	1.63896	0.916667	10	1.89002	10	CAGE:Alveolar Epithelial Cells,	TRUE	-0.065478	0.978	TRUE	-0.025286	0.972	TRUE	0.11084	0.12207	0.0112305	TRUE	0.0112305	-0.00162367	0.00384415	0.00534282	2.04541e-05	TRUE
cardiac_neuro_cava_random:ALT_SZT2|ENSG00000198198.17|EH38E2807394_fwd_tile1-1_SZT2|ENSG00000198198.17|EH38E2807394|1-43455274-G-T	rs2842195	NC_000001.11:43455273:G:T	cardiac_neuro_cava_random:REF_SZT2|ENSG00000198198.17|EH38E2807394_fwd_tile1-1	cardiac_neuro_cava_random:ALT_SZT2|ENSG00000198198.17|EH38E2807394_fwd_tile1-1_SZT2|ENSG00000198198.17|EH38E2807394|1-43455274-G-T	chr1	43455239	43455509	+	AGAGAAGCTTAAAGTGCAACATTAGGAACACCCAGCTCCCACTGATTGTTCTGTCAACACTCAACTCCATCTCAAATGAGGCCAGCTCAGACACCAGGGATCCAGCCTGATCCCGTGGTGAACCCAAATTCTTGGCAGGTTCTGTTTCTTCAGCTCTGCCTCCAAGAACAGACTGCTGCCAGCTGACACTGATCACCTGATTTCATGCTCTTTTGCAGCTGGTTTTACACTAGGACCTTTGCCTTGTCTTGGAACGTGTTTCTCGTCCAA	AGAGAAGCTTAAAGTGCAACATTAGGAACACCCATCTCCCACTGATTGTTCTGTCAACACTCAACTCCATCTCAAATGAGGCCAGCTCAGACACCAGGGATCCAGCCTGATCCCGTGGTGAACCCAAATTCTTGGCAGGTTCTGTTTCTTCAGCTCTGCCTCCAAGAACAGACTGCTGCCAGCTGACACTGATCACCTGATTTCATGCTCTTTTGCAGCTGGTTTTACACTAGGACCTTTGCCTTGTCTTGGAACGTGTTTCTCGTCCAA	34	0.887333	-0.080652	0.080652	FALSE	FALSE	TRUE	FALSE	-1.04135	0.00029664	-2.52325	TRUE	reducing	-1.12708	2.20847e-06	-2.74549	TRUE	reducing	SZT2	['neuro']	9637	chr1:43455239-43455509	ENSG00000178922.18	EH38E2807394					1-43455274-G-T	45059	0.296484	0.407259	0.0727238	0.407259	0.39344	0.087384	0.425317	very common	43455274	G	T	chr1:43455274:G:T	180.84	Brain_Frontal_Cortex_BA9;Brain_Nucleus_accumbens_basal_ganglia	2	ENSG00000229348	TRUE	43920944	43920945	43920945	chr1:43920945:G:T	ZN148.H13CORE.0.P.B	28	46	-	2.274	0.6667	2.868	0.8408	9.744	0.685	10.338	0.7268	2.868	0.8408	10.338	0.7268	0.594	0.594	ZNF148	72.4	TRUE									FALSE	FALSE	FALSE	FALSE	['PGR', 'CREB1', 'BRD4', 'FOXA2', 'HIF1A', 'SREBF1', 'AR', 'ESR1', 'MYCN', 'RAD21', 'MYOG', 'PAX3-FOXO1', 'TFAP4', 'TCF21', 'SMAD3', 'FOXA1', 'GABPA', 'HOXB13', 'USF1', 'ERG', 'MED1', 'CDX2']	22	22	33.334	0.123459	0.123459	25													FALSE	0.0416778	0.011824	-2.41089e-05	0.0218757;0.000197409;0.0030102;0.000170651;0.000174276;0.0161879;0.0104647;0.00771713;0.000439338;0.00106226;0.00934961;0.00343979;0.000710108;0.000137028;0.0416778;0.0075761586990073;0.0092078309102158;0.0036800896378068;0.0366048783783789	-0.00591401;3.32328e-05;-0.000858248;3.5751e-05;-2.41089e-05;-0.00362376;-0.00273354;-0.00251367;0.00012129;-0.000322303;0.00298654;-0.000820924;0.000148195;1.42369e-05;0.011824;-0.0014097432129804;0.0014931714649057;-0.0006639661299529;0.0040477148044534	TIE1;MED8;SLC2A1-DT;MPL;SZT2;TMEM125	24.0658	Adipose_Subcutaneous;Breast_Mammary_Tissue;Muscle_Skeletal;Skin_Sun_Exposed_Lower_leg;Stomach;Testis;Thyroid;Whole_Blood	2;1;0	TRUE	FALSE	FALSE	FALSE	DBP;Hb;Ht;MAP;SBP;WBC;eGFR	0.0267814;0.0100518;0.000485191;0.0266518;0.0139263;0.0265706586622838;0.0172083271935181;0.0035558534285736;0.0246279805259422;0.0139656577267639;0.0068006074613769;0.0011993319239861	0.000458315;0.000209017;8.58205e-06;0.000485862;0.000235749;0.000426491;0.000264126;4.69102e-05;0.000413597;0.000208594;6.09859e-05;7.70075e-06	1;3;2;-1	0.0267814	0.171825	0.000485862	0.000222383	TRUE	FALSE	FALSE	FALSE	Diastolic blood pressure;Hemoglobin;Hematocrit;Mean arterial pressure;Systolic blood pressure;White blood cell count;Estimated glomerular filtration rate (serum creatinine)	FALSE	FALSE	repressing_TF_effect			not_enough_data	43455273	-0.511677	-0.311844	-0.340693	-0.343782	-0.817807	-0.376462	0.0419344				-0.42182	-0.843837	-0.686934	-0.528697	-0.925572	-0.82152	0.0805768				0.312224	0.966869	0.990997	0.871233	0.799028	0.884452	0.999037				0.539136	0.810663	0.723652	0.577063	0.84194	0.801531	0.595775				0.99763	0.993767	0.993909	0.997279	0.996494	0.992509	0.999716				-0.0284874	0.608856	0.999716	RNA_SEQ	TRUE	-4.66918	-4.1625	3.5	4.7654	10	DNASE:LNCaP clone FGC	-1.76938	-1.88462	-0.670213	1.76938	2.93333	ATAC:BM1137-GMP2-mid-ATAC-1 / Bone Marrow CD34+ / GMP-B	-0.932972	-0.230769	10	2.4291	10	CHIP:H3K27ac:HeLa-S3	-3.48485	-3.01515	10	4.44185	10	CAGE:heart, adult, pool1	-1.51551	-1.03697	3.69697	2.34564	10	CHIP:H3K4me3:brain female embryo (17 weeks)	-1.80221	-1.35839	3.69697	2.53917	10	CHIP:H3K4me3:astrocyte of the cerebellum	-1.71495	-0.971429	10	2.96594	10	CAGE:Adipocyte - breast,	TRUE	-0.033543	1.139	TRUE	-0.142653	0.612	TRUE	-1.91406	-1.84375	0.0703125	TRUE	0.0703125	-0.00780026	0.00780026	0.0127147	9.36485e-05	TRUE
cardiac_neuro_cava_random:ALT_SZT2|ENSG00000198198.17|EH38E2807395_fwd_tile1-1_SZT2|ENSG00000198198.17|EH38E2807395|1-43455713-T-G	rs1334973	NC_000001.11:43455712:T:G	cardiac_neuro_cava_random:REF_SZT2|ENSG00000198198.17|EH38E2807395_fwd_tile1-1	cardiac_neuro_cava_random:ALT_SZT2|ENSG00000198198.17|EH38E2807395_fwd_tile1-1_SZT2|ENSG00000198198.17|EH38E2807395|1-43455713-T-G	chr1	43455544	43455814	+	CCAACTTTAGTGTGTTTGCAATCCAAAATTGACAACAAAGAGTAACATCTAGAGGAAGTAATTCCTTTATTACCACCTCACTGTTGATCTCCGAGTATGCAAATTCTATTTATGATGTTGACAGCTGCTGAGCTCTGCGTCAGAAACAAAATGTGTCCAACTCCCGATTGTCCACCCCTTTTTTCCTTGGACATGCCTTAGGGCAGTAAAGATTATACATAAACTAGACATAGGTGACTCACTTTCCCCTTAATTCCCTTACAACACCTT	CCAACTTTAGTGTGTTTGCAATCCAAAATTGACAACAAAGAGTAACATCTAGAGGAAGTAATTCCTTTATTACCACCTCACTGTTGATCTCCGAGTATGCAAATTCTATTTATGATGTTGACAGCTGCTGAGCTCTGCGTCAGAAACAAAATGTGTCCAACTCCCGATGGTCCACCCCTTTTTTCCTTGGACATGCCTTAGGGCAGTAAAGATTATACATAAACTAGACATAGGTGACTCACTTTCCCCTTAATTCCCTTACAACACCTT	168	0.597439	0.121523	0.121523	FALSE	FALSE	TRUE	FALSE	0.136828	1	0.530915	FALSE	increasing	0.23651	1	0.78932	FALSE	increasing	SZT2	['neuro']	10076	chr1:43455544-43455814	ENSG00000178922.18	EH38E2807395					1-43455713-T-G	54359	0.357611	0.408243	0.0984615	0.408243	0.390362	0.295553	0.424827	very common	43455713	T	G	chr1:43455713:T:G					FALSE	43921383	43921384	43921384	chr1:43921384:T:G	PRDM10.H13CORE.0.PSGI.A	165	179	+	2.5442	0.7187	3.5402	1	7.4056	0.7237	8.4016	0.821	3.5402	1	8.4016	0.821	0.996	0.996	PRDM10	25.1	TRUE									FALSE	FALSE	FALSE	FALSE	['CREB1', 'RAD21', 'HOXB13', 'NR1H3', 'TAL1', 'GABPA', 'POU2F3', 'CREB5', 'SMAD2-3']	9	9	11.506	0.0426148	0.0426148	30													FALSE	0.029268	0.00795189	-7.21258e-05	0.0034434;0.000920433;0.000104046;0.00508104;0.000165545;0.00472371;0.000992422;0.00249334;0.00276173;0.000154177;0.00245462;0.0051134;0.004459;0.000182621;0.00388261;0.000176082;0.00099016;0.00244913;0.00395037;0.000922585;0.000390012;0.0104348;0.0286681;0.0035133020808183;0.0058894063558471;0.0025048234923519;0.0058157887731609;0.0066603556053408;0.0028023424826133;0.0038549270682478;0.0103103590169975;0.0292680237514853	-0.000962259;0.000224604;-1.1565e-05;0.00163287;2.25464e-05;-0.00143846;0.000255861;-0.000739654;-0.000863015;-2.01641e-05;-0.000622136;-0.0014315;0.00128626;1.91188e-05;-0.00115768;-2.71526e-05;-0.000146522;-0.000705013;-0.00121968;0.000271978;-0.000117099;0.00333354;0.00795189;-0.0004625341629465;0.0007252114736073;-0.0002909914109439;0.0005845163313123;-0.000743587639692;-0.0004292479335877;-0.0006860120317413;0.001644917542945;0.0031372285156501	TIE1;MED8;PTPRF;ERMAP;LINC02918;SZT2;SVBP;MED8-AS1;MPL;CFAP57	8.88351	Artery_Aorta;Artery_Tibial;Brain_Nucleus_accumbens_basal_ganglia;Breast_Mammary_Tissue;Colon_Transverse;Esophagus_Gastroesophageal_Junction;Esophagus_Mucosa;Esophagus_Muscularis;Skin_Not_Sun_Exposed_Suprapubic;Stomach;Testis;Whole_Blood;Nerve_Tibial	1;2;-1	TRUE	FALSE	TRUE	FALSE	DBP;Hb;MAP;SBP;Ht;WBC;eGFR	0.0245993;0.00355634;0.0225119;0.0107105;0.0244808870503722;0.0104578928472722;0.0025222428186146;0.0211949930870228;0.0116515920664827;0.0065958680199961;0.001435727242652	0.000420236;7.34497e-05;0.000409274;0.000180618;0.000392283;0.000159312;3.29216e-05;0.000354992;0.000173384;5.90341e-05;9.36446e-06	1;3;2;-1	0.0245993	0.139717	0.000420236	0.000173384	TRUE	FALSE	FALSE	FALSE	Diastolic blood pressure;Hemoglobin;Mean arterial pressure;Systolic blood pressure;Hematocrit;White blood cell count;Estimated glomerular filtration rate (serum creatinine)	FALSE	TRUE	activating_TF_effect			not_enough_data	43455712	0.698214	0.150863	0.0778089	0.159412	0.845414	0.225903	0.0104514				0.698927	0.770237	0.143204	0.148854	0.970426	0.968536	-0.0461112				0.996876	0.987003	0.992509	0.987298	0.998323	0.995379	0.999471				0.701953	0.871294	0.633969	0.463331	0.882081	0.918505	0.591615				0.996876	0.987003	0.992509	0.987298	0.998323	0.995379	0.999471				0.0440384	0.596159	0.999471	RNA_SEQ	TRUE	-3.5431	-3.86607	10	4.49606	10	DNASE:endothelial cell of umbilical vein newborn	-2.13222	-2.23554	-0.109589	2.13222	4.25	ATAC:BM1137-GMP2-mid-ATAC-1 / Bone Marrow CD34+ / GMP-B	-0.713277	-0.333333	10	1.9759	10	CHIP:H3K27ac:endothelial cell of umbilical vein male newborn	-0.672703	-0.533937	10	3.36156	10	CAGE:liver, adult, pool1	-0.701218	-0.142512	10	2.32694	10	CHIP:H3K4me3:brain microvascular endothelial cell	-0.76381	-0.232684	10	2.29669	10	CHIP:H3K4me3:astrocyte of the cerebellum	-1.07006	-0.6	10	2.4623	10	CAGE:Adipocyte - breast,	TRUE	1.05699	12.32	TRUE	1.09182	11.3	TRUE	0.263672	0.300781	0.0371094	TRUE	0.0371094	0.0679437	0.0679437	0.0213205	0.00166147	TRUE
cardiac_neuro_cava_random:ALT_SZT2|ENSG00000198198.17|EH38E2807397_fwd_tile1-1_SZT2|ENSG00000198198.17|EH38E2807397|1-43461044-C-G	rs2262984	NC_000001.11:43461043:C:G	cardiac_neuro_cava_random:REF_SZT2|ENSG00000198198.17|EH38E2807397_fwd_tile1-1	cardiac_neuro_cava_random:ALT_SZT2|ENSG00000198198.17|EH38E2807397_fwd_tile1-1_SZT2|ENSG00000198198.17|EH38E2807397|1-43461044-C-G	chr1	43460989	43461259	+	CCATCTCAAAAAAACAATAAAACAAACAAAAAGTGGTTCCCTATATCTCTGTCTCCTGGTATTCATGCCCCCGTGTACCTCCGTTCCCTTGTTTGTGAGCTGGACCTAGCAACTCACTTCAAACAAACAGAATATTGCAGAAGTGGTGTGATGTCATCTCAGAGATTACATTACAAAAAGCCTGTGGCTTCTATCTTGGCTCCTTTCACTCTTTCACTCGCTCTGAGGAAAACCCGCTGCCATGTTGTGAGCTGCCCTGTGGAAACACCT	CCATCTCAAAAAAACAATAAAACAAACAAAAAGTGGTTCCCTATATCTCTGTCTGCTGGTATTCATGCCCCCGTGTACCTCCGTTCCCTTGTTTGTGAGCTGGACCTAGCAACTCACTTCAAACAAACAGAATATTGCAGAAGTGGTGTGATGTCATCTCAGAGATTACATTACAAAAAGCCTGTGGCTTCTATCTTGGCTCCTTTCACTCTTTCACTCGCTCTGAGGAAAACCCGCTGCCATGTTGTGAGCTGCCCTGTGGAAACACCT	54	0.80975	0.139226	0.139226	FALSE	FALSE	TRUE	FALSE	-0.153982	1	-0.222945	FALSE	reducing	-0.0214433	1	0.120631	FALSE	increasing	SZT2	['neuro']	15407	chr1:43460989-43461259	ENSG00000178922.18	EH38E2807397					1-43461044-C-G	47430	0.31206	0.407617	0.0719522	0.407617	0.391736	0.142239	0.425072	very common	43461044	C	G	chr1:43461044:C:G					FALSE	43926714	43926715	43926715	chr1:43926715:C:G	GLI4.H13CORE.0.P.C	51	73	+	1.2996	0.9057	1.1884	0.8282	10.1333	0.7859	10.022	0.7773	1.2996	0.9057	10.1333	0.7859	-0.1112	0.1112	GLI4	23.1	TRUE									FALSE	FALSE	FALSE	FALSE	['CTCF', 'ATF1', 'FOXJ2', 'ATF2', 'CEBPG', 'ATF3', 'MLLT3', 'ZNF629', 'SREBP2', 'FOXA1', 'ATF7', 'E2F1', 'FOXP1', 'CEBPB', 'HDAC1', 'RUNX1', 'ZBTB21', 'SPI1', 'JUND', 'BRD4', 'EP300', 'RELA', 'REST', 'RAD21', 'FOXO1', 'AR', 'BRD2', 'JUN', 'CREB1', 'CEBPA', 'ZNF350', 'NFKBIZ', 'ZHX2', 'HDAC8', 'NR2F1', 'STAT1', 'REST', 'TCF4', 'CEBPA']	39	37	9.429	0.0349222	0.0349222	22													FALSE	0.0161609	0.00443254	-2.13095e-06	0.00420692;0.000264201;0.000154524;0.00522769;0.00245071;0.000610839;0.000153272;0.0117357;0.0104797;0.000178688;0.000123648;0.00156467;0.0105239;0.0161609;0.0050643360365665;0.0055655955779258;0.0050376234919077;0.0103995855321107;0.010411411133588;0.0157560108513843	-0.00103818;4.85568e-05;-1.88641e-05;0.00161269;-0.000690417;0.000149276;-2.06255e-05;-0.00309598;-0.003459;4.52652e-05;1.46022e-05;-0.000499843;0.00337567;0.00443254;-0.000162726637276;0.0006857131188542;-0.0005451210896102;-0.001915521797446;0.0016741454834283;0.0016768854769904	TIE1;MED8;PTPRF;SLC2A1-DT;MPL;CCDC24;SZT2;ATP6V0B;SVBP	9.81654	Adipose_Subcutaneous;Artery_Tibial;Breast_Mammary_Tissue;Skin_Sun_Exposed_Lower_leg;Stomach;Testis;Whole_Blood;Adipose_Visceral_Omentum;Skin_Not_Sun_Exposed_Suprapubic	2;1;0;-1	TRUE	FALSE	FALSE	FALSE	DBP;Hb;Ht;MAP;SBP;WBC;eGFR	0.0238265;0.0166391;0.000769572;0.0247304;0.0139694;0.0237473541299992;0.0194802889086515;0.003985420000898;0.0228484167586751;0.0139814203453826;0.0068035175301697;0.0011913596677452	0.000406829;0.000346518;1.36386e-05;0.000450256;0.000236477;0.000380769;0.000299901;5.28133e-05;0.000383671;0.000209087;6.10874e-05;7.65436e-06	1;3;2;-1	0.0247304	0.171973	0.000450256	0.000268189	TRUE	FALSE	FALSE	FALSE	Diastolic blood pressure;Hemoglobin;Hematocrit;Mean arterial pressure;Systolic blood pressure;White blood cell count;Estimated glomerular filtration rate (serum creatinine)	FALSE	FALSE	repressing_TF_effect			not_enough_data	43461043	0.538574	0.812551	0.291153	0.392527	0.655811	0.830086	-0.147787				0.591924	0.859657	0.41229	0.4406	0.721776	0.944913	-0.322597				0.972998	0.987586	0.989667	0.973605	0.977498	0.971741	0.996413				0.545837	0.827865	0.527298	0.518802	0.685628	0.890637	0.584124				0.972998	0.987586	0.989667	0.973605	0.977498	0.971741	0.997519				-0.0468106	0.583779	0.997519	RNA_SEQ	TRUE	0.845864	0.75	5.5	0.900033	5.5	DNASE:right lobe of liver female adult (53 years)	1.23719	1.02334	2.59649	1.23719	2.59649	ATAC:BM1137-GMP3-high-ATAC-2 / Bone Marrow CD34+ / GMP-C	0.53049	0.5	9.52941	1.0482	9.52941	CHIP:SP1:liver male adult (32 years)	1.08688	1	10	1.77954	10	CAGE:Endothelial Cells - Aortic,	0.536658	0.483954	3.4	0.757877	3.4	CAGE:Perineurial Cells,	0.571702	0.525432	3.4	0.774213	3.4	CAGE:Perineurial Cells,	0.638641	0.6	10	1.11758	10	CAGE:Endothelial Cells - Aortic,	TRUE	-0.108381	0.797	TRUE	0.217089	2.44	TRUE	0.859375	0.914062	0.0546875	TRUE	0.0546875	-0.000353698	0.00723027	0.0116792	8.59236e-05	TRUE
cardiac_neuro_cava_random:ALT_SZT2|ENSG00000198198.17|EH38E2807397_fwd_tile1-1_SZT2|ENSG00000198198.17|EH38E2807397|1-43461127-C-A	rs1656969358	NC_000001.11:43461126:C:A	cardiac_neuro_cava_random:REF_SZT2|ENSG00000198198.17|EH38E2807397_fwd_tile1-1	cardiac_neuro_cava_random:ALT_SZT2|ENSG00000198198.17|EH38E2807397_fwd_tile1-1_SZT2|ENSG00000198198.17|EH38E2807397|1-43461127-C-A	chr1	43460989	43461259	+	CCATCTCAAAAAAACAATAAAACAAACAAAAAGTGGTTCCCTATATCTCTGTCTCCTGGTATTCATGCCCCCGTGTACCTCCGTTCCCTTGTTTGTGAGCTGGACCTAGCAACTCACTTCAAACAAACAGAATATTGCAGAAGTGGTGTGATGTCATCTCAGAGATTACATTACAAAAAGCCTGTGGCTTCTATCTTGGCTCCTTTCACTCTTTCACTCGCTCTGAGGAAAACCCGCTGCCATGTTGTGAGCTGCCCTGTGGAAACACCT	CCATCTCAAAAAAACAATAAAACAAACAAAAAGTGGTTCCCTATATCTCTGTCTCCTGGTATTCATGCCCCCGTGTACCTCCGTTCCCTTGTTTGTGAGCTGGACCTAGCAACTCACTTCAAACAAACAGAATATTGAAGAAGTGGTGTGATGTCATCTCAGAGATTACATTACAAAAAGCCTGTGGCTTCTATCTTGGCTCCTTTCACTCTTTCACTCGCTCTGAGGAAAACCCGCTGCCATGTTGTGAGCTGCCCTGTGGAAACACCT	137	0.913653	0.0719324	0.0719324	FALSE	FALSE	TRUE	FALSE	-0.153982	1	-0.222945	FALSE	reducing	-0.090938	1	-0.0595181	FALSE	reducing	SZT2	['neuro']	15490	chr1:43460989-43461259	ENSG00000178922.18	EH38E2807397	8.8585	594_DNASE:spleen male ad	['enformer_random']	enformer_random	1-43461127-C-A	1	6.57022e-06	0.000207125	0	0	0	0	0	singleton	43461127	C	A	chr1:43461127:C:A					FALSE	43926797	43926798	43926798	chr1:43926798:C:A	ZFP28.H13CORE.0.P.B	125	147	-	1.576	0.5257	2.481	0.8276	11.0375	0.6496	11.9425	0.7029	2.481	0.8276	11.9425	0.7029	0.905	0.905	ZFP28	15.4	TRUE									FALSE	FALSE	FALSE	FALSE	['CTCF', 'ATF1', 'FOXJ2', 'ATF2', 'CEBPG', 'ATF3', 'MLLT3', 'ZNF629', 'SREBP2', 'FOXA1', 'ATF7', 'E2F1', 'FOXP1', 'CEBPB', 'HDAC1', 'RUNX1', 'ZBTB21', 'SPI1', 'JUND', 'BRD4', 'EP300', 'RELA', 'REST', 'RAD21', 'FOXO1', 'AR', 'BRD2', 'JUN', 'CREB1', 'CEBPA', 'ZNF350', 'NFKBIZ', 'ZHX2', 'HDAC8', 'NR2F1', 'STAT1', 'REST', 'TCF4', 'CEBPA']	39	37	9.429	0.0349222	0.0349222	22													FALSE										FALSE	FALSE	FALSE	FALSE														FALSE	FALSE	activating_TF_effect			not_enough_data	43461126	-0.631125	-0.835934	-0.299819	-0.77754	-0.747165	-0.997917	0.096857				-0.936319	-0.990681	-0.856617	-0.988674	-0.980821	-0.998221	0.312224				0.927208	0.995271	0.999634	0.987586	0.975349	-0.995687	0.997341				0.828751	0.94627	0.839603	0.876371	0.892688	0.997917	0.60696				0.999696	0.999942	0.999952	0.999817	0.999922	0.999234	0.999716				-0.0264069	0.652073	0.999952	CHIP_HISTONE	TRUE	-6.61418	-6.83333	7.5	6.79235	10	DNASE:GM03348	-8.86933	-10	-3.52128	8.86933	10	ATAC:BM0106-UNK-ATAC-2 / Bone Marrow CD34+ / UNK	-1.63397	-1.82353	10	4.89323	10	CHIP:CTCF:K562	3.66936	6.92271	10	7.65576	10	CAGE:SABiosciences XpressRef Human Universal Total RNA, pool1	-0.851431	-1.15891	10	3.40716	10	DNASE:brain microvascular endothelial cell	-0.63058	-0.944444	10	3.566	10	DNASE:astrocyte of the cerebellum	-1.64253	-2.18182	10	5.47336	10	ATAC:BM0106-UNK-ATAC-2 / Bone Marrow CD34+ / UNK	TRUE	0.021213	1.474	TRUE	0.099782	1.568	TRUE	0.859375	0.683594	-0.175781	TRUE	0.175781	0.0306675	0.0316716	0.0194519	0.000860403	TRUE
cardiac_neuro_cava_random:ALT_SZT2|ENSG00000198198.17|EH38E2807397_fwd_tile1-1_SZT2|ENSG00000198198.17|EH38E2807397|1-43461144-C-A	rs1287319838	NC_000001.11:43461143:C:A	cardiac_neuro_cava_random:REF_SZT2|ENSG00000198198.17|EH38E2807397_fwd_tile1-1	cardiac_neuro_cava_random:ALT_SZT2|ENSG00000198198.17|EH38E2807397_fwd_tile1-1_SZT2|ENSG00000198198.17|EH38E2807397|1-43461144-C-A	chr1	43460989	43461259	+	CCATCTCAAAAAAACAATAAAACAAACAAAAAGTGGTTCCCTATATCTCTGTCTCCTGGTATTCATGCCCCCGTGTACCTCCGTTCCCTTGTTTGTGAGCTGGACCTAGCAACTCACTTCAAACAAACAGAATATTGCAGAAGTGGTGTGATGTCATCTCAGAGATTACATTACAAAAAGCCTGTGGCTTCTATCTTGGCTCCTTTCACTCTTTCACTCGCTCTGAGGAAAACCCGCTGCCATGTTGTGAGCTGCCCTGTGGAAACACCT	CCATCTCAAAAAAACAATAAAACAAACAAAAAGTGGTTCCCTATATCTCTGTCTCCTGGTATTCATGCCCCCGTGTACCTCCGTTCCCTTGTTTGTGAGCTGGACCTAGCAACTCACTTCAAACAAACAGAATATTGCAGAAGTGGTGTGATGTAATCTCAGAGATTACATTACAAAAAGCCTGTGGCTTCTATCTTGGCTCCTTTCACTCTTTCACTCGCTCTGAGGAAAACCCGCTGCCATGTTGTGAGCTGCCCTGTGGAAACACCT	154	0.885086	0.0942845	0.0942845	FALSE	FALSE	TRUE	FALSE	-0.153982	1	-0.222945	FALSE	reducing	-0.0659816	1	0.00517573	FALSE	increasing	SZT2	['neuro']	15507	chr1:43460989-43461259	ENSG00000178922.18	EH38E2807397	527.626	96_DNASE:HL-60	['enformer_high']	enformer_high	1-43461144-C-A	2	1.31403e-05	2.93971e-05	0	2.93971e-05	0	0	0	rare	43461144	C	A	chr1:43461144:C:A					FALSE	43926814	43926815	43926815	chr1:43926815:C:A	TEF.H13CORE.0.SM.B	147	159	+	2.8546	0.7473	3.82	1	7.2632	0.7861	8.2286	0.8906	3.82	1	8.2286	0.8906	0.9654	0.9654	TEF	141.6	TRUE									FALSE	FALSE	FALSE	FALSE	['CTCF', 'ATF1', 'FOXJ2', 'ATF2', 'CEBPG', 'ATF3', 'MLLT3', 'ZNF629', 'SREBP2', 'FOXA1', 'ATF7', 'E2F1', 'FOXP1', 'CEBPB', 'HDAC1', 'RUNX1', 'ZBTB21', 'SPI1', 'JUND', 'BRD4', 'EP300', 'RELA', 'REST', 'RAD21', 'FOXO1', 'AR', 'BRD2', 'JUN', 'CREB1', 'CEBPA', 'ZNF350', 'NFKBIZ', 'ZHX2', 'HDAC8', 'NR2F1', 'STAT1', 'REST', 'TCF4', 'CEBPA']	39	37	9.429	0.0349222	0.0349222	22													FALSE										FALSE	FALSE	FALSE	FALSE														FALSE	FALSE	activating_TF_effect	0.5	2	context_dependent	43461143	-0.135616	0.494701	0.286495	0.427283	0.37077	0.695862	-0.162195				-0.822706	0.895244	0.875333	0.933411	0.92045	0.996448	-0.363304				0.999962	0.999908	0.999973	0.999962	0.999927	0.999716	0.999937				0.923918	0.862554	0.866282	0.857372	0.851493	0.963753	0.618548				0.999962	0.999908	0.999973	0.999962	0.999927	0.999716	0.999937				-0.073262	0.659758	0.999973	CHIP_HISTONE	TRUE	6.15232	10	10	7.69395	10	DNASE:chorion	7.11153	10	10	7.50302	10	ATAC:BM0106-UNK-ATAC-2 / Bone Marrow CD34+ / UNK	3.34081	5.78788	10	7.2003	10	CHIP:H3K27me3:endothelial cell of umbilical vein male newborn	-2.91494	-10	10	8.68501	10	CAGE:Clontech Human Universal Reference Total RNA, pool1	2.92842	3.87428	10	6.6476	10	DNASE:brain embryo (112 days)	2.79052	3.70278	10	6.55926	10	DNASE:brain embryo (112 days)	2.95336	5.66667	10	7.44178	10	ATAC:BM0106-UNK-ATAC-2 / Bone Marrow CD34+ / UNK	TRUE	0.120519	2.281	TRUE	0.095574	1.543	TRUE	0.859375	0.800781	-0.0585938	TRUE	0.0585938	-0.0535665	0.0535665	0.017653	0.00106524	TRUE
cardiac_neuro_cava_random:ALT_SZT2|ENSG00000198198.17|EH38E2807397_fwd_tile1-1_SZT2|ENSG00000198198.17|EH38E2807397|1-43461208-C-T	rs1056999185	NC_000001.11:43461207:C:T	cardiac_neuro_cava_random:REF_SZT2|ENSG00000198198.17|EH38E2807397_fwd_tile1-1	cardiac_neuro_cava_random:ALT_SZT2|ENSG00000198198.17|EH38E2807397_fwd_tile1-1_SZT2|ENSG00000198198.17|EH38E2807397|1-43461208-C-T	chr1	43460989	43461259	+	CCATCTCAAAAAAACAATAAAACAAACAAAAAGTGGTTCCCTATATCTCTGTCTCCTGGTATTCATGCCCCCGTGTACCTCCGTTCCCTTGTTTGTGAGCTGGACCTAGCAACTCACTTCAAACAAACAGAATATTGCAGAAGTGGTGTGATGTCATCTCAGAGATTACATTACAAAAAGCCTGTGGCTTCTATCTTGGCTCCTTTCACTCTTTCACTCGCTCTGAGGAAAACCCGCTGCCATGTTGTGAGCTGCCCTGTGGAAACACCT	CCATCTCAAAAAAACAATAAAACAAACAAAAAGTGGTTCCCTATATCTCTGTCTCCTGGTATTCATGCCCCCGTGTACCTCCGTTCCCTTGTTTGTGAGCTGGACCTAGCAACTCACTTCAAACAAACAGAATATTGCAGAAGTGGTGTGATGTCATCTCAGAGATTACATTACAAAAAGCCTGTGGCTTCTATCTTGGCTCCTTTCACTCTTTCACTTGCTCTGAGGAAAACCCGCTGCCATGTTGTGAGCTGCCCTGTGGAAACACCT	218	0.951861	0.0402909	0.0402909	FALSE	FALSE	TRUE	FALSE	-0.153982	1	-0.222945	FALSE	reducing	-0.121342	1	-0.138333	FALSE	reducing	SZT2	['neuro']	15571	chr1:43460989-43461259	ENSG00000178922.18	EH38E2807397	20.273	392_DNASE:CD14-positive	['enformer_random']	enformer_random	1-43461208-C-T	5	3.28489e-05	6.54707e-05	0	5.87803e-05	0	0	0	rare	43461208	C	T	chr1:43461208:C:T					FALSE	43926878	43926879	43926879	chr1:43926879:C:T	ZNF48.H13CORE.0.PSG.A	200	224	-	1.8216	0.7877	1.3126	0.5676	11.3707	0.734	10.8617	0.7012	1.8216	0.7877	11.3707	0.734	-0.509	0.509	ZNF48	15	TRUE									FALSE	FALSE	FALSE	FALSE	['CTCF', 'ATF1', 'FOXJ2', 'ATF2', 'CEBPG', 'ATF3', 'MLLT3', 'ZNF629', 'SREBP2', 'FOXA1', 'ATF7', 'E2F1', 'FOXP1', 'CEBPB', 'HDAC1', 'RUNX1', 'ZBTB21', 'SPI1', 'JUND', 'BRD4', 'EP300', 'RELA', 'REST', 'RAD21', 'FOXO1', 'AR', 'BRD2', 'JUN', 'CREB1', 'CEBPA', 'ZNF350', 'NFKBIZ', 'ZHX2', 'HDAC8', 'NR2F1', 'STAT1', 'REST', 'TCF4', 'CEBPA']	39	37	9.429	0.0349222	0.0349222	22													FALSE										FALSE	FALSE	FALSE	FALSE														FALSE	FALSE	repressing_TF_effect			not_enough_data	43461207	0.761082	-0.255494	0.120704	-0.156394	0.349252	-0.177653	0.0369992				0.907154	-0.36829	0.204714	-0.383161	0.753308	-0.888751	0.0461112				0.986702	0.983658	0.993008	0.966109	0.990997	0.975349	0.996876				0.8208	0.710732	0.582931	0.591675	0.723189	0.93041	0.573963				0.986702	0.992156	0.993008	0.972998	0.990997	0.989902	0.998435				0.0296062	0.583096	0.998435	RNA_SEQ	TRUE	0.603336	0.166667	8.83333	1.28473	8.83333	DNASE:RPMI8226	6.89917	7.37153	10	6.89917	10	ATAC:BM1077-MCP / Bone Marrow CD34+ / pDC	0.377154	0.2	10	1.54019	10	CHIP:H3K27ac:A549 treated with 0.02% ethanol for 1 hour	0.564362	0.5	10	3.31243	10	CAGE:liver, adult, pool1	-0.465624	-0.423125	2.88	0.875548	3.52941	CAGE:Neurons,	-0.473474	-0.4	2.88	0.855251	4.4	CAGE:Astrocyte - cerebellum,	0.440603	0.210526	10	1.73068	10	ATAC:BM1077-MCP / Bone Marrow CD34+ / pDC	TRUE	-0.289768	0.328	TRUE	0.18861	2.194	TRUE	0.859375	0.785156	-0.0742188	TRUE	0.0742188	-0.0374869	0.0374869	0.0120189	0.000489826	TRUE
cardiac_neuro_cava_random:ALT_SZT2|ENSG00000198198.17|EH38E1342502_fwd_tile1-1_SZT2|ENSG00000198198.17|EH38E1342502|1-43463666-G-C	rs532351103	NC_000001.11:43463665:G:C	cardiac_neuro_cava_random:REF_SZT2|ENSG00000198198.17|EH38E1342502_fwd_tile1-1	cardiac_neuro_cava_random:ALT_SZT2|ENSG00000198198.17|EH38E1342502_fwd_tile1-1_SZT2|ENSG00000198198.17|EH38E1342502|1-43463666-G-C	chr1	43463538	43463808	+	TATTATACATTTTTGTCTTTAAAAGGAAGTTCCTATCACTGGCCCTGTATCTTTAGTTTATGTTCTATTACTGGGTGGTTGGATCTCATCCAGAAACCTTTCTGGGGCCCCTCCCTTACATCTGCATGCTGTTGGTAACACACAAAGGCCCTCGGCAGTCTCAATTTATGGAATGTTAACTAACGGCACACTCAACCACATGCAAACTTAGTTAAATACAACCAGCATTTGTCTAGCTCAAAGGGTACAGGTGTAAACAGTTTTTTACAT	TATTATACATTTTTGTCTTTAAAAGGAAGTTCCTATCACTGGCCCTGTATCTTTAGTTTATGTTCTATTACTGGGTGGTTGGATCTCATCCAGAAACCTTTCTGGGGCCCCTCCCTTACATCTGCATCCTGTTGGTAACACACAAAGGCCCTCGGCAGTCTCAATTTATGGAATGTTAACTAACGGCACACTCAACCACATGCAAACTTAGTTAAATACAACCAGCATTTGTCTAGCTCAAAGGGTACAGGTGTAAACAGTTTTTTACAT	127	0.888105	0.0437191	0.0437191	FALSE	FALSE	TRUE	FALSE	0.0564475	1	0.322546	FALSE	increasing	0.0641266	1	0.342453	FALSE	increasing	SZT2	['neuro']	18029	chr1:43463538-43463808	ENSG00000178922.18	EH38E1342502	1187.06	100_DNASE:dermis blood v	['enformer_high']	enformer_high	1-43463666-G-C	1	6.5741e-06	1.46981e-05	0	1.46981e-05	0	0	0	singleton	43463666	G	C	chr1:43463666:G:C					FALSE	43929336	43929337	43929337	chr1:43929337:G:C	PO2F2.H13CORE.0.PSM.A	119	129	-	3.395	0.8647	3.154	0.8034	7.394	0.8668	7.153	0.8386	3.395	0.8647	7.394	0.8668	-0.241	0.241	POU2F2	29.4	TRUE									FALSE	FALSE	TRUE	FALSE	['KDM1A', 'ZNF205', 'NFIC', 'NFIA', 'SOX2', 'MRTFB', 'MYC', 'MAZ', 'ZNF425', 'FOXA2', 'GATA1', 'MAX', 'ZFP36', 'POU2F3', 'NRIP1', 'REST', 'CEBPA']	17	17	36.116	0.133763	0.133763	31													FALSE										FALSE	FALSE	FALSE	FALSE														FALSE	FALSE	repressing_TF_effect	0.666667	3	context_dependent	43463665	0.931068	0.851825	0.372006	0.19075	0.897356	0.668182	0.126863				0.996803	0.975349	0.987586	0.655252	0.997402	0.998946	0.332894				0.99998	0.999978	0.99998	0.99998	0.99998	0.99998	0.999968				0.989103	0.946388	0.947008	0.809156	0.973821	0.996277	0.657886				0.99998	0.999978	0.99998	0.99998	0.99998	0.99998	0.999968				0.178193	0.697239	0.99998	ATAC	TRUE	3.90623	10	10	8.37593	10	DNASE:cerebellum male adult (27 years) and male adult (35 years)	10	10	10	10	10	ATAC:BM0106-Day0-MCP-A / Bone Marrow CD34+ / pDC	0.35475	1.22857	10	8.32202	10	CHIP:H3K4me3:GM12878	1.98866	10	10	9.28149	10	CAGE:adipose tissue, adult, pool1	0.464107	0.880435	10	7.50614	10	DNASE:brain embryo (112 days)	-0.0783497	0.63961	10	7.65398	10	DNASE:cerebellum male adult (27 years) and male adult (35 years)	1.01965	3.47059	10	8.44724	10	ATAC:BM0106-Day0-MCP-A / Bone Marrow CD34+ / pDC	TRUE	-0.071047	0.952	TRUE	-0.044433	0.902	TRUE	0.574219	0.710938	0.136719	TRUE	0.136719	0.00200382	0.00414336	0.0101547	4.56053e-05	TRUE
cardiac_neuro_cava_random:ALT_SZT2|ENSG00000198198.17|EH38E2807399_fwd_tile1-1_SZT2|ENSG00000198198.17|EH38E2807399|1-43465448-C-T	rs944711901	NC_000001.11:43465447:C:T	cardiac_neuro_cava_random:REF_SZT2|ENSG00000198198.17|EH38E2807399_fwd_tile1-1	cardiac_neuro_cava_random:ALT_SZT2|ENSG00000198198.17|EH38E2807399_fwd_tile1-1_SZT2|ENSG00000198198.17|EH38E2807399|1-43465448-C-T	chr1	43465287	43465557	+	TCCTGGCCTCTTGCCCCACCTTCCCAGTCTTACCCTGGGGATGGGGAGTGACTCAACTGGTGGGTAACTTTGGCAGAAGAAGAAGCCGAAACGCTCAGCTCAGCTGCATCCTCCCTCCCCTCTGTGAAAAAGCATGCACCCTGCTCTGCCTCCATGCCTGCCCGCAAGTTTTACAGGAGCCGGCCCTTGCGGTTGACCTCAGGAGTGAAATATTAGCAAACCTGCCTGCCTAGCAGACCTAAGCCATATTGTCCAGTATCAGTTTTGATG	TCCTGGCCTCTTGCCCCACCTTCCCAGTCTTACCCTGGGGATGGGGAGTGACTCAACTGGTGGGTAACTTTGGCAGAAGAAGAAGCCGAAACGCTCAGCTCAGCTGCATCCTCCCTCCCCTCTGTGAAAAAGCATGCACCCTGCTCTGCCTCCATGCCTGTCCGCAAGTTTTACAGGAGCCGGCCCTTGCGGTTGACCTCAGGAGTGAAATATTAGCAAACCTGCCTGCCTAGCAGACCTAAGCCATATTGTCCAGTATCAGTTTTGATG	160	0.969035	0.0171229	0.0171229	FALSE	FALSE	TRUE	FALSE	-0.0690057	1	-0.00266342	FALSE	reducing	-0.0681988	1	-0.000571689	FALSE	reducing	SZT2	['neuro']	19811	chr1:43465287-43465557	ENSG00000178922.18	EH38E2807399	20.1805	33_DNASE:K562 treated w	['enformer_random']	enformer_random	1-43465448-C-T	62	0.000407396	0.00144788	0	0	0	0.00144788	0	rare	43465448	C	T	chr1:43465448:C:T					FALSE	43931118	43931119	43931119	chr1:43931119:C:T	ZN708.H13CORE.0.P.B	140	163	-	1.4295	0.7674	1.4269	0.766	11.8808	0.787	11.8782	0.7868	1.4295	0.7674	11.8808	0.787	-0.0026	0.0026	ZNF708	79.5	TRUE									FALSE	TRUE	FALSE	FALSE	['BRD4', 'CREB5', 'KLF6', 'RELA', 'ESRRG', 'JUN', 'HSF1', 'FOSL2', 'TEAD4', 'ARID1A', 'ZNF501', 'SNAI2', 'BMPR1A', 'TBP', 'MAX', 'ELF1', 'MYC', 'MED1', 'TEAD1', 'BRD2', 'FOXA1', 'HOXA3', 'KDM1A', 'DMAP1', 'GATA4', 'SMAD4', 'NR2F6']	27	27	23.182	0.0858593	0.0858593	32													FALSE										FALSE	FALSE	FALSE	FALSE														FALSE	FALSE	repressing_TF_effect	0.4	5	context_dependent	43465447	-0.764646	-0.404395	-0.361182	-0.298052	-0.590931	-0.34776	-0.0141601				-0.971741	-0.803161	-0.680793	-0.373276	-0.928809	-0.773651	-0.0461112				0.936319	0.962893	0.990131	0.933411	0.957501	0.922194	0.997983				0.87326	0.709375	0.721176	0.546366	0.787936	0.828242	0.594727				0.999528	0.991788	0.999625	0.998203	0.999506	0.990131	0.997983				-0.07515	0.605175	0.999625	CHIP_HISTONE	TRUE	-1.11393	-0.6	9.6	2.99053	10	DNASE:urothelium cell line	-1.17313	-1.08019	-0.22807	1.17313	2.22222	ATAC:BM1214-Day0-MCP / Bone Marrow CD34+ / pDC	-0.273494	-0.258065	10	2.3449	10	CHIP:H3K4me1:mammary epithelial cell female adult (50 years)	-4.49383	-4.27922	10	5.36887	10	CAGE:liver, adult, pool1	-1.2995	-1.50706	6.05155	2.49998	10	DNASE:brain microvascular endothelial cell	-1.30891	-1.12532	6.05155	2.50837	10	DNASE:astrocyte of the cerebellum	-0.888594	-0.574074	10	2.78773	10	CAGE:Adipocyte - subcutaneous,	TRUE	0.085177	1.962	TRUE	0.116072	1.668	TRUE	-0.138672	-0.12793	0.0107422	TRUE	0.0107422	0.00514405	0.0128045	0.00997165	0.000138123	TRUE
cardiac_neuro_cava_random:ALT_SZT2|ENSG00000198198.17|EH38E2807400_fwd_tile1-1_SZT2|ENSG00000198198.17|EH38E2807400|1-43465969-A-G	rs902711368	NC_000001.11:43465968:A:G	cardiac_neuro_cava_random:REF_SZT2|ENSG00000198198.17|EH38E2807400_fwd_tile1-1	cardiac_neuro_cava_random:ALT_SZT2|ENSG00000198198.17|EH38E2807400_fwd_tile1-1_SZT2|ENSG00000198198.17|EH38E2807400|1-43465969-A-G	chr1	43465792	43466062	+	GAATCCAGGAGGAGAGAGTCATAGCTGCCCTCAGAGGAGCAGAAGCCCCTGGCTGTGGAACACAGGTGGCCAAGGCAAGCCTACAAGGAGGAAGCCCGATAAATAAGTGACCTGACCTTACTCTCTTTCCTCCCTCTAATCTTCTGCTAGGCCTCCCTGCTTGATAAAGCAAACAGAGCCAAAGGGCAAGGGAAGCCATTGATGTAACCAACACAGGTCCATCTACTTGGGCAGAGAGAGAGGAGGAAAGAGATCTGGGGGCATAAATAG	GAATCCAGGAGGAGAGAGTCATAGCTGCCCTCAGAGGAGCAGAAGCCCCTGGCTGTGGAACACAGGTGGCCAAGGCAAGCCTACAAGGAGGAAGCCCGATAAATAAGTGACCTGACCTTACTCTCTTTCCTCCCTCTAATCTTCTGCTAGGCCTCCCTGCTTGATAAAGCAAACAGGGCCAAAGGGCAAGGGAAGCCATTGATGTAACCAACACAGGTCCATCTACTTGGGCAGAGAGAGAGGAGGAAAGAGATCTGGGGGCATAAATAG	176	0.904784	-0.108697	0.108697	FALSE	FALSE	TRUE	FALSE	-0.55598	1	-1.26504	FALSE	reducing	-0.659957	1	-1.53457	FALSE	reducing	SZT2	['neuro']	20332	chr1:43465792-43466062	ENSG00000178922.18	EH38E2807400	462.389	629_DNASE:small intestin	['enformer_high']	enformer_high	1-43465969-A-G	1	6.56866e-06	1.46951e-05	0	1.46951e-05	0	0	0	singleton	43465969	A	G	chr1:43465969:A:G					FALSE	43931639	43931640	43931640	chr1:43931640:A:G	NR1D1.H13CORE.0.P.B	172	186	+	1.506	0.4821	2.345	0.7506	7.074	0.7267	7.913	0.8128	2.345	0.7506	7.913	0.8128	0.839	0.839	NR1D1	117.8	TRUE									FALSE	FALSE	FALSE	FALSE	['SMARCC1', 'PAXIP1', 'SMAD3', 'ZNF335', 'ZNF407', 'GATA4', 'GATA6', 'BRD4', 'HNF1B', 'NR2F6', 'HOXA3', 'SOX6', 'FOXP4', 'EZH2', 'KMT2A', 'FOXP1', 'EGR1', 'BRD2', 'ZNF528', 'SP1', 'PPARG', 'U2AF1', 'MTA1', 'FOXA2', 'HNF4A', 'ARID4A', 'EP300', 'HDAC2', 'PHF21A', 'ZNF263', 'HNF4G', 'TCF7L2', 'NR2F2', 'THRB', 'YY1', 'SPI1', 'RXRA', 'NR5A1', 'ESR1', 'FOXA1', 'TCF7', 'ZBTB7B', 'ZNF217', 'KDM1A', 'ZFY', 'ONECUT1', 'ZNF175', 'KDM3A', 'HLF']	49	49	6.005	0.0222407	0.0222407	24													FALSE										FALSE	FALSE	FALSE	FALSE														FALSE	FALSE	repressing_TF_effect	0.5	4	context_dependent	43465968	0.00531578	-0.185204	0.0990983	0.422474	0.314147	0.216412	0.0517553				-0.126219	-0.490263	0.39296	0.758254	0.732646	0.906374	0.182508				0.996652	0.997461	0.999617	0.999079	0.998506	0.998471	0.999674				0.468092	0.644068	0.752491	0.736428	0.75911	0.910414	0.61213				0.996652	0.997461	0.999617	0.999079	0.998506	0.998471	0.999674				0.0784439	0.629981	0.999674	RNA_SEQ	TRUE	-0.938284	-2.5	10	5.0147	10	DNASE:H54	0.161895	0.355329	5.17808	1.79161	6.03191	ATAC:BM0828-MEGA1-A-151109 / Bone Marrow CD34+ / Mega	0.805133	0.03125	10	5.18052	10	CHIP:TAF1:MCF-7	4.25294	7.41667	10	7.54756	10	CAGE:Clontech Human Universal Reference Total RNA, pool1	-0.475471	-0.85	10	4.51966	10	CHIP:H3K27me3:neurosphere female embryo (17 weeks) originated from cortex	-0.126396	-0.405926	10	4.56306	10	CHIP:H3K27me3:neurosphere female embryo (17 weeks) originated from cortex	0.996777	0.174419	10	5.43734	10	CAGE:Adipocyte - breast,	TRUE	1.11886	12.95	TRUE	1.3418	13.19	TRUE	-0.230469	0.0546875	0.285156	TRUE	0.285156	-0.0127449	0.0127449	0.0118539	0.000158857	TRUE
cardiac_neuro_cava_random:ALT_SZT2|ENSG00000198198.17|EH38E1342509_fwd_tile1-1_SZT2|ENSG00000198198.17|EH38E1342509|1-43472208-A-T	rs1273446447	NC_000001.11:43472207:A:T	cardiac_neuro_cava_random:REF_SZT2|ENSG00000198198.17|EH38E1342509_fwd_tile1-1	cardiac_neuro_cava_random:ALT_SZT2|ENSG00000198198.17|EH38E1342509_fwd_tile1-1_SZT2|ENSG00000198198.17|EH38E1342509|1-43472208-A-T	chr1	43472129	43472399	+	AGCCAGAATAAAAGGTTTAGAGGAGAACAGAGGTTCAAAAGTCTCAGCCCAATCAGGCCTGCCTTTCAGGCATCCTGTATCCCCTTCCTGTATCTGAGAGTCCTCCCCGAGAACCTTGCCTTGGCATAAAAGACTTGGCCGCGTTATGCATTTAATTGCTGCTGCAAATCTACAACTTTAACAGTCAGACCATAGACTTAGTTCTTAGCCATATTTACCCTTCAATTACCGGAAATAAGGAACCCCTCAGGGCCACCATGGAGGCATTCT	AGCCAGAATAAAAGGTTTAGAGGAGAACAGAGGTTCAAAAGTCTCAGCCCAATCAGGCCTGCCTTTCAGGCATCCTGTTTCCCCTTCCTGTATCTGAGAGTCCTCCCCGAGAACCTTGCCTTGGCATAAAAGACTTGGCCGCGTTATGCATTTAATTGCTGCTGCAAATCTACAACTTTAACAGTCAGACCATAGACTTAGTTCTTAGCCATATTTACCCTTCAATTACCGGAAATAAGGAACCCCTCAGGGCCACCATGGAGGCATTCT	78	0.997057	0.0017995	0.0017995	FALSE	FALSE	TRUE	FALSE	-0.0554677	1	0.0324308	FALSE	increasing	-0.0750237	1	-0.0182638	FALSE	reducing	SZT2	['neuro']	26571	chr1:43472129-43472399	ENSG00000178922.18	EH38E1342509	419.182	100_DNASE:dermis blood v	['enformer_high']	enformer_high	1-43472208-A-T	1	6.56866e-06	1.46977e-05	0	1.46977e-05	0	0	0	singleton	43472208	A	T	chr1:43472208:A:T					FALSE	43937878	43937879	43937879	chr1:43937879:A:T	ZN570.H13CORE.0.P.C	62	80	-	2.84	0.7157	3.024	0.7621	9.456	0.6509	9.64	0.6635	3.024	0.7621	9.64	0.6635	0.184	0.184	ZNF570	9.6	TRUE	brain_microvascular_endothelial_cell	CDC20;FAM183A;HYI;SZT2	0.2419631636162809;0.2471670451157699;0.3762956801284831;0.8312376247611865	18139;82244;113174;324206	cardiac_fibroblast	HYI;PTPRF	0.3508933664826651;0.5632935225525089	18139;58460	FALSE	FALSE	FALSE	FALSE	['PHIP', 'JUN', 'MED1', 'RUVBL2', 'SMARCB1', 'SIN3A', 'BRD2', 'ARNTL', 'MYOG', 'SNAI2', 'BRD9', 'SPI1', 'CDKN1B', 'HOXB13', 'IRF2', 'ERG', 'AR', 'CBX2', 'STAT1', 'FLI1', 'AFF4', 'BRD3', 'BICRA', 'HOXB5', 'FOXL2', 'NRF1']	26	26	6.203	0.0229741	0.0229741	25													FALSE										FALSE	FALSE	FALSE	FALSE														FALSE	FALSE	activating_TF_effect			not_enough_data	43472207	0.395547	0.892643	0.496444	0.524439	0.869144	0.975096	-0.015392				0.743154	0.970086	0.927208	0.786165	0.975349	0.992815	-0.171333				0.999539	0.999681	0.999589	0.999689	0.999506	0.999458	0.99957				0.768295	0.929996	0.861517	0.71626	0.920895	0.975096	0.599821				0.999539	0.999681	0.999716	0.999689	0.999506	0.999458	0.99957				0.0851833	0.634566	0.999716	CHIP_HISTONE	TRUE	2.95942	4.4	10	6.32551	10	DNASE:H7-hESC	6.24746	6.12616	10	6.24746	10	ATAC:BM1077-UNK / Bone Marrow CD34+ / UNK	-0.0466885	-0.333333	10	5.39721	10	CHIP:CTCF:MCF-7	-0.117871	-1.8	10	7.31242	10	CAGE:adipose tissue, adult, pool1	-1.7084	-1.61	10	4.96427	10	DNASE:brain microvascular endothelial cell	-1.87981	-1.77823	10	5.03666	10	DNASE:astrocyte of the cerebellum	0.337961	0.0909091	10	5.74655	10	ATAC:BM1077-UNK / Bone Marrow CD34+ / UNK	TRUE	0.624842	7.752	TRUE	0.39869	4.375	TRUE	0.271484	0.231445	-0.0400391	TRUE	0.0400391	-0.0163564	0.017386	0.0129098	0.000219989	TRUE
cardiac_neuro_cava_random:ALT_SZT2|ENSG00000198198.17|EH38E1342515_fwd_tile1-1_SZT2|ENSG00000198198.17|EH38E1342515|1-43476244-G-A	rs1390614242	NC_000001.11:43476243:G:A	cardiac_neuro_cava_random:REF_SZT2|ENSG00000198198.17|EH38E1342515_fwd_tile1-1	cardiac_neuro_cava_random:ALT_SZT2|ENSG00000198198.17|EH38E1342515_fwd_tile1-1_SZT2|ENSG00000198198.17|EH38E1342515|1-43476244-G-A	chr1	43476197	43476467	+	ATCATTACCCACATTATCAGTGATGGGAGCATGCGAGGAATTGCAGGTGAAGGGCAAGCCCTTCTTTTGGACTTAATTACGGTTTTTCTCTCATTGCATTTTTCCTCTACAAGTTTTGAAAGCATGCATTCAAATTGTGTGCTTTTCGTGGTTACTGTAAACCAGTTTAGCATTCGTATTTTATCTAAAAATGTCTAAAGTCAATATCTGTATCATTGTCCCAATCAAGCCAAGGATTTGGGGATAGATGAACTCCAGTTGCCCTGCTTC	ATCATTACCCACATTATCAGTGATGGGAGCATGCGAGGAATTGCAGATGAAGGGCAAGCCCTTCTTTTGGACTTAATTACGGTTTTTCTCTCATTGCATTTTTCCTCTACAAGTTTTGAAAGCATGCATTCAAATTGTGTGCTTTTCGTGGTTACTGTAAACCAGTTTAGCATTCGTATTTTATCTAAAAATGTCTAAAGTCAATATCTGTATCATTGTCCCAATCAAGCCAAGGATTTGGGGATAGATGAACTCCAGTTGCCCTGCTTC	46	0.65772	-0.104636	0.104636	FALSE	FALSE	TRUE	FALSE	-0.0245545	1	0.112566	FALSE	increasing	-0.157617	1	-0.232369	FALSE	reducing	SZT2	['neuro']	30607	chr1:43476197-43476467	ENSG00000178922.18	EH38E1342515	513.235	443_DNASE:EH	['enformer_high']	enformer_high	1-43476244-G-A	1	6.56987e-06	1.4699e-05	0	1.4699e-05	0	0	0	singleton	43476244	G	A	chr1:43476244:G:A					FALSE	43941914	43941915	43941915	chr1:43941915:G:A	ZBT44.H13CORE.0.P.C	36	52	-	1.994	0.8351	1.8012	0.7544	8.3147	0.8569	8.1219	0.837	1.994	0.8351	8.3147	0.8569	-0.1928	0.1928	ZBTB44	59.8	TRUE	brain_microvascular_endothelial_cell	HYI;SZT2	0.2048443112862722;0.4530160443671017	22207;86312					FALSE	TRUE	TRUE	FALSE	['EHF', 'ELF3', 'RUNX1', 'ESRRA', 'RCOR1', 'CHD7', 'TCF12', 'FOS', 'ETV1', 'JUN', 'TCF21', 'ZNF629', 'RELA', 'TP53', 'FOSL1', 'ZEB1', 'FOS', 'CEBPG', 'ZNF10', 'MAML1', 'SMAD3', 'MED26', 'RBPJ', 'ERG', 'CTBP1', 'CREB1', 'CREBBP', 'NIPBL', 'RXRA', 'E2F1', 'ATF2', 'EP300', 'YY1AP1', 'BCL3', 'TP63', 'TEAD1', 'PAX6', 'FOSL2', 'ZBTB21', 'SREBP2', 'JUNB', 'ATF3', 'SP1', 'BRD9', 'SP7', 'NR5A2', 'TEAD4', 'GATA6', 'AR', 'NR3C1', 'ARID1B', 'ATF7', 'GATA2', 'ELF1', 'SMARCE1', 'GATA3', 'KLF8', 'VDR', 'STAT1', 'MED1', 'DAXX', 'SMC1A', 'PPARG', 'ARID1A', 'JUND', 'SPI1', 'CEBPB', 'MRTFB', 'YAP1', 'TBL1XR1', 'CREB5', 'HIF1A', 'FLI1', 'MAX', 'REST', 'CDX2', 'CBX3', 'CDK6', 'ZHX1', 'SMC1', 'MAFF', 'CREM', 'BICRA', 'ZNF76', 'INSM2', 'ETS1', 'NRIP1', 'BHLHE40', 'SMAD3-HIF1A', 'MYC', 'STAT3', 'ZNF362', 'MYCN', 'NELFE', 'HNF4A', 'ZEB2', 'GATA4', 'KLF13', 'IKZF1', 'ELL2', 'PBX1', 'ZNF558', 'SKI', 'RAD21', 'TAF1', 'HOXB5', 'ESRRG', 'BRD2', 'ZNF624', 'SMARCA4', 'CEBPA', 'PHIP', 'ELL2', 'ZMYND8', 'PRDM1', 'KMT2A', 'FOXA2', 'ONECUT2', 'NRF1', 'SMC3', 'BRD3', 'FOXA1', 'ESR1', 'FOXL2', 'ARNT', 'GATA3']	126	123	38.675	0.143241	0.143241	27													FALSE										FALSE	FALSE	FALSE	FALSE														FALSE	FALSE	activating_TF_effect	0.75	8	predicted_activator	43476243	-0.185947	0.6565	0.172178	-0.200072	0.452501	0.337634	0.111455				-0.628119	0.977238	0.799028	-0.794819	0.978987	0.984411	0.237625				0.999753	0.999599	0.999908	0.998943	0.999741	0.999813	0.99998				0.792664	0.926693	0.88669	0.853927	0.898747	0.980288	0.663929				0.999753	0.999599	0.999908	0.998943	0.999741	0.999813	0.99998				0.107885	0.698895	0.99998	RNA_SEQ	TRUE	1.42827	2.2	10	7.67263	10	DNASE:Ishikawa treated with 0.02% dimethyl sulfoxide for 1 hour	-1.58833	-6.01725	10	7.92412	10	ATAC:BM0106-Day0-MCP-A / Bone Marrow CD34+ / pDC	-0.254371	-0.878788	10	8.1514	10	CHIP:H3K4me3:GM12878	-1.6557	-10	10	9.57927	10	CAGE:Clontech Human Universal Reference Total RNA, pool1	-3.13926	-5.5	10	7.15632	10	DNASE:brain microvascular endothelial cell	-3.4603	-6.13153	10	7.34053	10	DNASE:frontal cortex female adult (67 years) and female adult (80 years)	-0.2117	-0.647059	10	8.2617	10	ATAC:BM0106-Day0-MCP-A / Bone Marrow CD34+ / pDC	TRUE	-0.043604	1.086	TRUE	0.169117	2.04	TRUE	-0.582031	-0.110352	0.47168	TRUE	0.47168	0.0258101	0.0284466	0.0114439	0.000353829	TRUE
cardiac_neuro_cava_random:ALT_SZT2|ENSG00000198198.17|EH38E1342515_fwd_tile1-1_SZT2|ENSG00000198198.17|EH38E1342515|1-43476256-C-T	rs4660733	NC_000001.11:43476255:C:T	cardiac_neuro_cava_random:REF_SZT2|ENSG00000198198.17|EH38E1342515_fwd_tile1-1	cardiac_neuro_cava_random:ALT_SZT2|ENSG00000198198.17|EH38E1342515_fwd_tile1-1_SZT2|ENSG00000198198.17|EH38E1342515|1-43476256-C-T	chr1	43476197	43476467	+	ATCATTACCCACATTATCAGTGATGGGAGCATGCGAGGAATTGCAGGTGAAGGGCAAGCCCTTCTTTTGGACTTAATTACGGTTTTTCTCTCATTGCATTTTTCCTCTACAAGTTTTGAAAGCATGCATTCAAATTGTGTGCTTTTCGTGGTTACTGTAAACCAGTTTAGCATTCGTATTTTATCTAAAAATGTCTAAAGTCAATATCTGTATCATTGTCCCAATCAAGCCAAGGATTTGGGGATAGATGAACTCCAGTTGCCCTGCTTC	ATCATTACCCACATTATCAGTGATGGGAGCATGCGAGGAATTGCAGGTGAAGGGCAAGTCCTTCTTTTGGACTTAATTACGGTTTTTCTCTCATTGCATTTTTCCTCTACAAGTTTTGAAAGCATGCATTCAAATTGTGTGCTTTTCGTGGTTACTGTAAACCAGTTTAGCATTCGTATTTTATCTAAAAATGTCTAAAGTCAATATCTGTATCATTGTCCCAATCAAGCCAAGGATTTGGGGATAGATGAACTCCAGTTGCCCTGCTTC	58	0.451229	-0.156454	0.156454	FALSE	FALSE	TRUE	FALSE	-0.0245545	1	0.112566	FALSE	increasing	-0.20944	1	-0.366708	FALSE	reducing	SZT2	['neuro']	30619	chr1:43476197-43476467	ENSG00000178922.18	EH38E1342515					1-43476256-C-T	108130	0.711803	0.926125	0.926125	0.621703	0.638062	0.871551	0.6684	very common	43476256	C	T	chr1:43476256:C:T					FALSE	43941926	43941927	43941927	chr1:43941927:C:T	KLF3.H13CORE.1.M.C	51	63	-	3.4048	1	2.4052	0.7064	7.2396	0.8744	6.2399	0.7537	3.4048	1	7.2396	0.8744	-0.9996	0.9996	KLF3	45.5	TRUE	brain_microvascular_endothelial_cell	HYI;SZT2	0.2048443112862722;0.4530160443671017	22207;86312					FALSE	TRUE	TRUE	FALSE	['EHF', 'ELF3', 'RUNX1', 'ESRRA', 'RCOR1', 'CHD7', 'TCF12', 'FOS', 'ETV1', 'JUN', 'TCF21', 'ZNF629', 'RELA', 'TP53', 'FOSL1', 'ZEB1', 'FOS', 'CEBPG', 'ZNF10', 'MAML1', 'SMAD3', 'MED26', 'RBPJ', 'ERG', 'CTBP1', 'CREB1', 'CREBBP', 'NIPBL', 'RXRA', 'E2F1', 'ATF2', 'EP300', 'YY1AP1', 'BCL3', 'TP63', 'TEAD1', 'PAX6', 'FOSL2', 'ZBTB21', 'SREBP2', 'JUNB', 'ATF3', 'SP1', 'BRD9', 'SP7', 'NR5A2', 'TEAD4', 'GATA6', 'AR', 'NR3C1', 'ARID1B', 'ATF7', 'GATA2', 'ELF1', 'SMARCE1', 'GATA3', 'KLF8', 'VDR', 'STAT1', 'MED1', 'DAXX', 'SMC1A', 'PPARG', 'ARID1A', 'JUND', 'SPI1', 'CEBPB', 'MRTFB', 'YAP1', 'TBL1XR1', 'CREB5', 'HIF1A', 'FLI1', 'MAX', 'REST', 'CDX2', 'CBX3', 'CDK6', 'ZHX1', 'SMC1', 'MAFF', 'CREM', 'BICRA', 'ZNF76', 'INSM2', 'ETS1', 'NRIP1', 'BHLHE40', 'SMAD3-HIF1A', 'MYC', 'STAT3', 'ZNF362', 'MYCN', 'NELFE', 'HNF4A', 'ZEB2', 'GATA4', 'KLF13', 'IKZF1', 'ELL2', 'PBX1', 'ZNF558', 'SKI', 'RAD21', 'TAF1', 'HOXB5', 'ESRRG', 'BRD2', 'ZNF624', 'SMARCA4', 'CEBPA', 'PHIP', 'ELL2', 'ZMYND8', 'PRDM1', 'KMT2A', 'FOXA2', 'ONECUT2', 'NRF1', 'SMC3', 'BRD3', 'FOXA1', 'ESR1', 'FOXL2', 'ARNT', 'GATA3']	126	123	38.675	0.143241	0.143241	27													FALSE	0.0372069	0.0102916	-0.000143818	0.0372069;0.000191975;0.000393132;0.00062533;0.0107663727393891	-0.0102916;2.56964e-05;-6.53206e-05;-0.000143818;-0.0011986232373785	ERMAP;PTPRF;MED8	6.08598	Adrenal_Gland;Artery_Tibial;Breast_Mammary_Tissue	0;1;-1	TRUE	FALSE	FALSE	FALSE	Mono;eGFR	0.0014215679997482;0.001330864611957	-1.18063e-05;-8.76447e-06	-1	0.00142157	0.00275243	1.18063e-05	-1.02854e-05	FALSE	FALSE	FALSE	FALSE	Monocyte count;Estimated glomerular filtration rate (serum creatinine)	FALSE	FALSE	activating_TF_effect			not_enough_data	43476255	-0.69335	0.71557	-0.225062	-0.0685074	0.0254588	0.365389	0.0276168				-0.732646	0.946766	-0.383161	-0.0805768	0.0805768	0.799228	0.103452				0.692978	0.995271	0.992679	0.922194	0.947949	0.974781	0.997888				0.717034	0.826862	0.575368	0.50482	0.552185	0.84084	0.594992				0.974781	0.995271	0.993008	0.987867	0.96834	0.974781	0.999234				0.0197644	0.593638	0.999234	RNA_SEQ	TRUE	-1.05166	-1	9.5	2.38008	10	DNASE:HeLa-S3	0.783009	1.1364	2.26667	1.26185	2.26667	ATAC:BM1137-GMP2-mid-ATAC-1 / Bone Marrow CD34+ / GMP-B	-0.0277841	0.217391	10	2.52165	10	CHIP:H3K27ac:keratinocyte female	1.88566	3.25543	10	6.35042	10	CAGE:liver, adult, pool1	1.56311	1.09823	10	2.42562	10	CAGE:Smooth Muscle Cells - Brain Vascular,	1.8672	1.29892	10	2.64311	10	CHIP:H3K4me3:astrocyte of the cerebellum	0.0736268	0.2	10	2.96109	10	CAGE:Adipocyte - breast,	TRUE	-0.001279	1.327	TRUE	-0.286827	0.345	TRUE	-0.582031	-1.03125	-0.449219	TRUE	0.449219	-0.0360336	0.0360336	0.0103786	0.000397006	TRUE
cardiac_neuro_cava_random:ALT_SZT2|ENSG00000198198.17|EH38E1342516_fwd_tile1-1_SZT2|ENSG00000198198.17|EH38E1342516|1-43477968-C-G	rs910279047	NC_000001.11:43477967:C:G	cardiac_neuro_cava_random:REF_SZT2|ENSG00000198198.17|EH38E1342516_fwd_tile1-1	cardiac_neuro_cava_random:ALT_SZT2|ENSG00000198198.17|EH38E1342516_fwd_tile1-1_SZT2|ENSG00000198198.17|EH38E1342516|1-43477968-C-G	chr1	43477799	43478069	+	CTTGACTTCCTGGGCTCAAGTGATCCTCTCACCTCAGCCTCCTGAGTAGCTGGATTACAGGAGCATGCTACCACACCTGGAACATTTTTGTGTGTTTTGTAGAGACAGGGTTTCACCATAACCAGCCCAGGCTGATCTGGAATTCCTGGCCTCAAGGGATCCTCCCACCTTCGCCTCCCAAAGTGTTGGGATTACAGGTATGAGCCACCACACCCAGCCTGCTCTCACTTTTGAACAAGATTTTGCTGAACATACAATTGAACAATTACT	CTTGACTTCCTGGGCTCAAGTGATCCTCTCACCTCAGCCTCCTGAGTAGCTGGATTACAGGAGCATGCTACCACACCTGGAACATTTTTGTGTGTTTTGTAGAGACAGGGTTTCACCATAACCAGCCCAGGCTGATCTGGAATTCCTGGCCTCAAGGGATCCTCCCACGTTCGCCTCCCAAAGTGTTGGGATTACAGGTATGAGCCACCACACCCAGCCTGCTCTCACTTTTGAACAAGATTTTGCTGAACATACAATTGAACAATTACT	168	0.85734	-0.126971	0.126971	FALSE	FALSE	TRUE	FALSE	-0.88799	0.183596	-2.1257	FALSE	reducing	-1.01882	0.00449403	-2.46485	TRUE	reducing	SZT2	['neuro']	32331	chr1:43477799-43478069	ENSG00000178922.18	EH38E1342516	12.7654	625_DNASE:K562	['enformer_random']	enformer_random	1-43477968-C-G	3	1.97088e-05	6.54365e-05	0	1.4699e-05	0	0	0	rare	43477968	C	G	chr1:43477968:C:G					FALSE	43943638	43943639	43943639	chr1:43943639:C:G	EGR1.H13CORE.0.PS.A	158	173	-	1.879	0.4996	2.8376	0.7544	7.6161	0.6698	8.5747	0.7541	2.8376	0.7544	8.5747	0.7541	0.9586	0.9586	EGR1	273.3	TRUE									FALSE	FALSE	FALSE	FALSE	['KLF3', 'BRD4', 'CREBBP', 'TEAD1', 'ZNF750', 'CTCF', 'TRIM28', 'TEAD4', 'MED1']	9	9	49.11	0.181889	0.181889	22													FALSE										FALSE	FALSE	FALSE	FALSE														FALSE	FALSE	repressing_TF_effect	0.5	8	context_dependent	43477967	0.213496	0.489025	0.116909	0.398042	0.796756	0.83632	-0.0998033				0.343112	0.528697	0.27	0.520335	0.898633	0.87625	-0.259272				0.990788	0.985088	0.992509	0.996876	0.994183	0.987867	0.995484				0.514312	0.532111	0.623676	0.511062	0.82747	0.83632	0.600273				0.990788	0.985088	0.992509	0.996876	0.994183	0.987867	0.99854				-0.0235855	0.595912	0.99854	RNA_SEQ	TRUE	0.647584	0.375	7.25	0.839521	7.25	DNASE:trophoblast cell embryo (23 weeks)	-0.115767	-0.209596	0.604167	0.358969	0.615385	ATAC:BM1077-UNK / Bone Marrow CD34+ / UNK	0.205976	0.24	9.6383	1.05755	9.6383	CHIP:eGFP-EGR2:HEK293 genetically modified using site-specific recombination originated from HEK293	-1.49413	-1.02	3	1.68111	10	CAGE:Esophageal Epithelial Cells,	-0.107506	0	4.42529	1.12334	6.71429	CHIP:H3K9me3:neurosphere embryo (15 weeks) originated from ganglionic eminence	-0.151296	-0.097619	4.42529	1.08178	6.71429	CHIP:H3K9me3:neurosphere embryo (15 weeks) originated from ganglionic eminence	0.057239	0.130435	9.6383	1.10345	10	CAGE:Corneal Epithelial Cells,	TRUE	-0.103304	0.816	TRUE	-0.011645	1.024	TRUE	-1.1875	-1.10156	0.0859375	TRUE	0.0859375	0.0223164	0.0223164	0.0123092	0.000285719	TRUE
cardiac_neuro_cava_random:ALT_SZT2|ENSG00000198198.17|EH38E2807412_fwd_tile1-1_SZT2|ENSG00000198198.17|EH38E2807412|1-43493046-C-T	rs1657380334	NC_000001.11:43493045:C:T	cardiac_neuro_cava_random:REF_SZT2|ENSG00000198198.17|EH38E2807412_fwd_tile1-1	cardiac_neuro_cava_random:ALT_SZT2|ENSG00000198198.17|EH38E2807412_fwd_tile1-1_SZT2|ENSG00000198198.17|EH38E2807412|1-43493046-C-T	chr1	43492881	43493151	+	TGCTTGATTTATCACAGGTATACATAATTTTTTTTTGTACAACAGGCTTCAGATTTCCTATAGATAATCACAAGGAACACTGTGCCAGGGACGTGACTGCCCTCAGCATCCCTTCTGGCAGCAGACGCAGTTGTCAGTTTTCCAACATCCTGCTTTCATGAGAACAGTTTTCTGTTTACTCATATAGCCTCCAGTGGTATACTGAGTTGGTCATGACCCCCATTTTCTTGGCCTGTAACACCAATGAGTGTTTTTAGTTTAGTTAGCATG	TGCTTGATTTATCACAGGTATACATAATTTTTTTTTGTACAACAGGCTTCAGATTTCCTATAGATAATCACAAGGAACACTGTGCCAGGGACGTGACTGCCCTCAGCATCCCTTCTGGCAGCAGACGCAGTTGTCAGTTTTCCAACATCCTGCTTTCATGAGAATAGTTTTCTGTTTACTCATATAGCCTCCAGTGGTATACTGAGTTGGTCATGACCCCCATTTTCTTGGCCTGTAACACCAATGAGTGTTTTTAGTTTAGTTAGCATG	164	0.902193	0.0441604	0.0441604	FALSE	FALSE	TRUE	FALSE	0.0146183	1	0.214113	FALSE	increasing	0.035831	1	0.269103	FALSE	increasing	SZT2	['neuro']	47409	chr1:43492881-43493151	ENSG00000142949.17	EH38E2807412	423.817	284_DNASE:ELR	['enformer_high']	enformer_high	1-43493046-C-T	1	6.57237e-06	1.46972e-05	0	1.46972e-05	0	0	0	singleton	43493046	C	T	chr1:43493046:C:T					FALSE	43958716	43958717	43958717	chr1:43958717:C:T	ZFP82.H13CORE.0.P.C	153	177	+	1.578	0.6442	2.008	0.8198	11.9323	0.7171	12.3624	0.7429	2.008	0.8198	12.3624	0.7429	0.43	0.43	ZFP82	12.2	TRUE									FALSE	FALSE	TRUE	FALSE	['STAT3', 'ARNT', 'GATA3', 'PGR', 'GATA2', 'HIF1A', 'AR', 'EP300', 'NR3C1', 'NRIP1', 'FOXA1', 'ESR1', 'BRD4', 'RELA', 'BRD2', 'MED1', 'DAXX', 'HOXB13', 'JUN', 'ARID1A', 'SPDEF']	21	21	35.705	0.132241	0.132241	18													FALSE										FALSE	FALSE	FALSE	FALSE														FALSE	FALSE	activating_TF_effect			not_enough_data	43493045	-0.194276	0.663557	-0.0101758	0.243544	0.62892	0.992755	0.0763326				-0.889375	0.970743	-0.275331	0.635053	0.996803	0.99786	0.21574				0.999952	0.999837	0.999979	0.99998	0.99998	0.999821	0.999769				0.918326	0.892443	0.910825	0.760251	0.90911	0.992755	0.627004				0.999952	0.999837	0.99998	0.99998	0.99998	0.999821	0.999769				0.105467	0.664821	0.99998	DNASE	TRUE	0.37352	-0.183333	10	5.83693	10	DNASE:chorion	-1.97517	-3.00873	10	4.6085	10	ATAC:BM0106-Day0-MCP-A / Bone Marrow CD34+ / pDC	0.613067	0.8	10	6.52209	10	CHIP:TAF1:MCF-7	-1.66909	-3.225	10	7.24358	10	CAGE:adipose tissue, adult, pool1	2.19592	2.875	10	5.63985	10	DNASE:brain microvascular endothelial cell	2.10681	2.875	10	5.67593	10	DNASE:frontal cortex female adult (67 years) and female adult (80 years)	0.30376	0.2	10	6.51821	10	ATAC:BM0106-Day0-MCP-A / Bone Marrow CD34+ / pDC	TRUE	0.094494	2.042	TRUE	0.160754	1.976	TRUE	-0.235352	-0.279297	-0.0439453	TRUE	0.0439453	-0.0174448	0.0174448	0.0087687	0.000142559	TRUE
cardiac_neuro_cava_random:ALT_SZT2|ENSG00000198198.17|EH38E2807413_fwd_tile1-1_SZT2|ENSG00000198198.17|EH38E2807413|1-43494271-G-A	rs7417538	NC_000001.11:43494270:G:A	cardiac_neuro_cava_random:REF_SZT2|ENSG00000198198.17|EH38E2807413_fwd_tile1-1	cardiac_neuro_cava_random:ALT_SZT2|ENSG00000198198.17|EH38E2807413_fwd_tile1-1_SZT2|ENSG00000198198.17|EH38E2807413|1-43494271-G-A	chr1	43494075	43494345	+	CAAGTACAGACATCTCTACTCAGCAATTTCAGGCTTCCAGCTGTTATTTTCCCCTAATCTCTTTGGAATCTTCACTCATGTAGGTTAGGGGTCAGCCGCAGATTTGAGAAAAATGTGCACATAGATTCGGTGCTCTGCTTAGCTCCCTCCTGTCTGGTTCTCCCTCCTCAATTTCCTGCTGCTCCAGCAGCCTCCGACTCTGTCTTCCGACTCCTCAGTCTCCTCAGGCCGCAGCTTCTATTTGTTCTGTGTCCCCACATTCCACAAGAA	CAAGTACAGACATCTCTACTCAGCAATTTCAGGCTTCCAGCTGTTATTTTCCCCTAATCTCTTTGGAATCTTCACTCATGTAGGTTAGGGGTCAGCCGCAGATTTGAGAAAAATGTGCACATAGATTCGGTGCTCTGCTTAGCTCCCTCCTGTCTGGTTCTCCCTCCTCAATTTCCTGCTGCTCCAGCAGCCTCCAACTCTGTCTTCCGACTCCTCAGTCTCCTCAGGCCGCAGCTTCTATTTGTTCTGTGTCCCCACATTCCACAAGAA	195	0.758491	-0.107562	0.107562	FALSE	FALSE	TRUE	FALSE	0.126007	1	0.502865	FALSE	increasing	0.00299592	1	0.183985	FALSE	increasing	SZT2	['neuro']	48634	chr1:43494075-43494345	ENSG00000142949.17	EH38E2807413					1-43494271-G-A	71938	0.473507	0.694736	0.678323	0.366196	0.439569	0.694736	0.318732	very common	43494271	G	A	chr1:43494271:G:A					FALSE	43959941	43959942	43959942	chr1:43959942:G:A	KMT2A.H13CORE.0.P.B	174	196	+	2.9538	0.893	2.6844	0.8116	11.9407	0.7308	11.6714	0.7143	2.9538	0.893	11.9407	0.7308	-0.2694	0.2694	KMT2A	88.4	TRUE									FALSE	TRUE	FALSE	TRUE	['GATA4', 'MTA2', 'SKI', 'SIN3A', 'PPARG', 'GATA2', 'E2F1', 'ETV4', 'GATA3', 'CTBP2', 'TEAD4', 'BRD4', 'HDAC3', 'MYOG', 'STAT3', 'MED1', 'TCF12', 'NR2F2', 'NRIP1', 'TRPS1', 'ETS1', 'SPDEF', 'TCF7L2', 'SMARCB1', 'ARNT', 'MYOD1', 'CHD4', 'HDAC2', 'ZNF264', 'RBBP4', 'ASH2L', 'MAFK', 'SOX6', 'TFAP4', 'GRHL2', 'SOX8', 'PCGF2', 'ZNF384', 'SNAI2', 'TCF21', 'CREBBP', 'SMARCC1', 'RBBP5', 'CASZ1', 'DPF2', 'ZBTB7B', 'KMT2A', 'PHIP', 'BRD2', 'BRD9', 'STAG1', 'AFF4', 'EZH2', 'PAX3-FOXO1', 'NEUROG2', 'RAD21', 'TRIM28', 'TAF1', 'ZNF766', 'ZFP28', 'SP4', 'TBP', 'ATF2', 'ZNF462', 'CHD7', 'KDM4A', 'FOXP1', 'HDAC2']	68	67	10.103	0.0374185	0.0374185	25													FALSE	0.00034836	6.43138e-05	-6.43138e-05	0.00034836	-6.43138e-05	SZT2	2.70455	Brain_Cerebellar_Hemisphere	1	TRUE	FALSE	TRUE	FALSE	Smoking_Ever_Never	0.00760353;0.008544983880837	0.000108426;0.0002467546843283	-1	0.00854498	0.0161485	0.000246755	0.00017759	FALSE	FALSE	FALSE	FALSE	Smoking (ever vs never)	FALSE	FALSE	activating_TF_effect	0.4	5	context_dependent	43494270	-0.0428608	-0.837977	-0.390633	-0.501175	-0.813364	-0.990682	0.112763				0.363304	-0.959379	-0.955032	-0.737945	-0.954525	-0.992662	0.291254				0.786165	0.859657	0.995484	0.979925	0.826399	-0.979461	0.99763				0.690372	0.874246	0.859669	0.675443	0.860797	0.990682	0.580832				0.989427	0.992335	0.999433	0.996652	0.994315	0.997789	0.99763				0.00178076	0.614793	0.999433	CHIP_HISTONE	TRUE	-2.52401	-2.625	10	4.06142	10	DNASE:H7-hESC	0.534058	0.73287	1.10448	0.685884	1.10448	ATAC:BM1077-MCP / Bone Marrow CD34+ / pDC	-1.86267	-1.44898	10	3.4429	10	CHIP:H3K4me2:endothelial cell of umbilical vein male newborn	1.65444	2	10	3.82616	10	CAGE:liver, adult, pool1	-1.93748	-1.46835	9.82353	4.28783	10	DNASE:smooth muscle cell of the brain vasculature female	-1.57234	-1.22326	9.82353	4.06837	10	DNASE:smooth muscle cell of the brain vasculature female	-1.51971	-1.16438	10	3.5622	10	CAGE:Amniotic Epithelial Cells,	TRUE	0.021221	1.474	TRUE	0.154431	1.93	TRUE	0.453125	0.416016	-0.0371094	TRUE	0.0371094	-0.054273	0.054273	0.0111917	0.000651691	TRUE
cardiac_neuro_cava_random:ALT_SZT2|ENSG00000198198.17|EH38E2807414_fwd_tile1-1_SZT2|ENSG00000198198.17|EH38E2807414|1-43495311-C-G	rs74071913	NC_000001.11:43495310:C:G	cardiac_neuro_cava_random:REF_SZT2|ENSG00000198198.17|EH38E2807414_fwd_tile1-1	cardiac_neuro_cava_random:ALT_SZT2|ENSG00000198198.17|EH38E2807414_fwd_tile1-1_SZT2|ENSG00000198198.17|EH38E2807414|1-43495311-C-G	chr1	43495194	43495464	+	AAGAGTGAACAAGGAAGTTGACGTTTGAGTGGCTCAGAAGAAGTGAGGTGGTATGAGAAAAGAACTCTCCAGGCACTGGGAACAGCAGGAGGGAGGACTTGGCGGCGTCTGCCAGTCTGTTTGGGGGAGCAGTCAAGAGGCCAGTGTGTGTGATGTGGAGTGAGCAGGTGCCGTAAGAGATAAGGTCAGATTGCTGTAGAGGCCCAAGTGGCGCCGCGCCTTGGAGGCCACTGTAGTTTCCTGTCTCTACATGTCATTCCATGGAAATGG	AAGAGTGAACAAGGAAGTTGACGTTTGAGTGGCTCAGAAGAAGTGAGGTGGTATGAGAAAAGAACTCTCCAGGCACTGGGAACAGCAGGAGGGAGGACTTGGCGGCGTCTGCCAGTGTGTTTGGGGGAGCAGTCAAGAGGCCAGTGTGTGTGATGTGGAGTGAGCAGGTGCCGTAAGAGATAAGGTCAGATTGCTGTAGAGGCCCAAGTGGCGCCGCGCCTTGGAGGCCACTGTAGTTTCCTGTCTCTACATGTCATTCCATGGAAATGG	116	0.502066	-0.294636	0.294636	TRUE	FALSE	TRUE	FALSE	-0.0165491	1	0.133319	FALSE	increasing	-0.318475	1	-0.649359	FALSE	reducing	SZT2	['neuro']	49674	chr1:43495194-43495464	ENSG00000142949.17	EH38E2807414					1-43495311-C-G	12016	0.0790079	0.270646	0	0.00216107	0	0.270646	0.00432277	very common	43495311	C	G	chr1:43495311:C:G					FALSE	43960981	43960982	43960982	chr1:43960982:C:G	ZSCA1.H13CORE.0.SM.B	107	124	+	2.3788	0.6639	3.3651	0.9392	9.0469	0.6717	10.0332	0.7449	3.3651	0.9392	10.0332	0.7449	0.9863	0.9863	ZSCAN1	23.6	TRUE									FALSE	FALSE	FALSE	FALSE	['BCOR', 'HDGF', 'FOXK2', 'MLLT1', 'MTA3', 'ZNF300', 'SMARCA4', 'TRIM24', 'NBN', 'MCM3', 'CBFA2T3', 'ASH2L', 'SMAD2-3', 'TCF12', 'HDAC1', 'IKZF1', 'ZEB2', 'KDM1A', 'ARID1B', 'DPF2', 'GTF3C2', 'MTA2', 'SMARCE1', 'CTBP1', 'CBFA2T2', 'GATA6', 'NCOR1', 'NFE2', 'ZNF24', 'TAL1', 'EHMT2', 'ZNF629', 'BRD3', 'CDX2', 'TEAD4', 'ZNF3', 'KDM4C', 'HDAC2', 'TCF3', 'MYOD1', 'NCOA1', 'GABPB1', 'GATA1', 'ZNF407', 'NFIC', 'ZNF417', 'CDK6', 'GABPA', 'POU5F1', 'CREM', 'LDB1', 'IRF1', 'ZNF263', 'REST', 'PLAG1', 'ZMYM3', 'BRD4', 'GATA2', 'ESR1', 'PHF8', 'BHLHE40', 'SIN3A', 'TBL1X', 'EP300', 'NR2F2', 'HMGB2', 'TARDBP', 'MAX', 'ZNF770', 'CEBPD', 'ETS1', 'ZBTB7A', 'RBM25', 'PPARG', 'CREB1', 'ZKSCAN1', 'RCOR1', 'GFI1B', 'ARNTL', 'ZFP36', 'CTCF', 'NR1H3', 'TRIM28', 'SOX8', 'BCL11A', 'YY1', 'CBX1']	87	87	0.982	0.00363704	0.00363704	28													FALSE	0.000371685	0.000109831	7.26972e-05	0.000371685;0.000283591;0.000123768	0.000109831;7.26972e-05;-2.46901e-05	C1orf50;TIE1;DMAP1	2.529	Artery_Tibial;Muscle_Skeletal	3;2	TRUE	FALSE	FALSE	FALSE														FALSE	FALSE	repressing_TF_effect			not_enough_data	43495310	-0.496229	0.587048	-0.162384	0.0312242	-0.195392	-0.225148	-0.00892475				-0.599367	0.732646	-0.301775	0.0461112	-0.343112	-0.765573	1.13776e-12				0.974781	0.994815	0.991788	0.983658	0.966109	0.988411	0.998361				0.587273	0.694878	0.576999	0.567059	0.581057	0.872556	0.562513				0.982497	0.994815	0.991788	0.990355	0.980378	0.988411	0.998361				-0.00530087	0.567577	0.998361	RNA_SEQ	TRUE	0.23462	0.5	8.875	1.83297	8.875	DNASE:large intestine male embryo (108 days)	-0.899362	-0.804031	-0.259259	0.899362	2.20833	ATAC:BM0106-UNK-ATAC-2 / Bone Marrow CD34+ / UNK	0.880777	0.7	10	1.51221	10	CHIP:H3K9ac:A549 treated with 0.02% ethanol for 1 hour	3.73114	3.44949	10	3.81213	10	CAGE:colon, adult, pool1	0.972527	0.714286	7.88889	1.36361	7.88889	CAGE:Smooth Muscle Cells - Brain Vascular,	1.33703	0.8	10	1.69272	10	CAGE:Astrocyte - cerebellum,	1.13774	0.857143	10	1.82793	10	CAGE:Alveolar Epithelial Cells,	TRUE	-0.266142	0.368	TRUE	-0.891342	0.036	TRUE	-0.515625	-0.421875	0.09375	TRUE	0.09375	-0.00833124	0.0109624	0.00986258	9.93311e-05	TRUE
cardiac_neuro_cava_random:ALT_SZT2|ENSG00000198198.17|EH38E2807414_fwd_tile1-1_SZT2|ENSG00000198198.17|EH38E2807414|1-43495345-T-G	rs1657403419	NC_000001.11:43495344:T:G	cardiac_neuro_cava_random:REF_SZT2|ENSG00000198198.17|EH38E2807414_fwd_tile1-1	cardiac_neuro_cava_random:ALT_SZT2|ENSG00000198198.17|EH38E2807414_fwd_tile1-1_SZT2|ENSG00000198198.17|EH38E2807414|1-43495345-T-G	chr1	43495194	43495464	+	AAGAGTGAACAAGGAAGTTGACGTTTGAGTGGCTCAGAAGAAGTGAGGTGGTATGAGAAAAGAACTCTCCAGGCACTGGGAACAGCAGGAGGGAGGACTTGGCGGCGTCTGCCAGTCTGTTTGGGGGAGCAGTCAAGAGGCCAGTGTGTGTGATGTGGAGTGAGCAGGTGCCGTAAGAGATAAGGTCAGATTGCTGTAGAGGCCCAAGTGGCGCCGCGCCTTGGAGGCCACTGTAGTTTCCTGTCTCTACATGTCATTCCATGGAAATGG	AAGAGTGAACAAGGAAGTTGACGTTTGAGTGGCTCAGAAGAAGTGAGGTGGTATGAGAAAAGAACTCTCCAGGCACTGGGAACAGCAGGAGGGAGGACTTGGCGGCGTCTGCCAGTCTGTTTGGGGGAGCAGTCAAGAGGCCAGTGTGTGGGATGTGGAGTGAGCAGGTGCCGTAAGAGATAAGGTCAGATTGCTGTAGAGGCCCAAGTGGCGCCGCGCCTTGGAGGCCACTGTAGTTTCCTGTCTCTACATGTCATTCCATGGAAATGG	150	0.79271	-0.148622	0.148622	FALSE	FALSE	TRUE	FALSE	-0.0165491	1	0.133319	FALSE	increasing	-0.169755	1	-0.263833	FALSE	reducing	SZT2	['neuro']	49708	chr1:43495194-43495464	ENSG00000142949.17	EH38E2807414	489.92	123_DNASE:K562	['enformer_random']	enformer_random	1-43495345-T-G	1	6.57384e-06	6.54536e-05	0	0	0	0	0	singleton	43495345	T	G	chr1:43495345:T:G					FALSE	43961015	43961016	43961016	chr1:43961016:T:G	ZN880.H13CORE.0.P.C	148	170	-	2.3529	0.7368	3.1933	1	11.8739	0.7061	12.7143	0.7561	3.1933	1	12.7143	0.7561	0.8404	0.8404	ZNF880	64.9	TRUE									FALSE	FALSE	FALSE	FALSE	['BCOR', 'HDGF', 'FOXK2', 'MLLT1', 'MTA3', 'ZNF300', 'SMARCA4', 'TRIM24', 'NBN', 'MCM3', 'CBFA2T3', 'ASH2L', 'SMAD2-3', 'TCF12', 'HDAC1', 'IKZF1', 'ZEB2', 'KDM1A', 'ARID1B', 'DPF2', 'GTF3C2', 'MTA2', 'SMARCE1', 'CTBP1', 'CBFA2T2', 'GATA6', 'NCOR1', 'NFE2', 'ZNF24', 'TAL1', 'EHMT2', 'ZNF629', 'BRD3', 'CDX2', 'TEAD4', 'ZNF3', 'KDM4C', 'HDAC2', 'TCF3', 'MYOD1', 'NCOA1', 'GABPB1', 'GATA1', 'ZNF407', 'NFIC', 'ZNF417', 'CDK6', 'GABPA', 'POU5F1', 'CREM', 'LDB1', 'IRF1', 'ZNF263', 'REST', 'PLAG1', 'ZMYM3', 'BRD4', 'GATA2', 'ESR1', 'PHF8', 'BHLHE40', 'SIN3A', 'TBL1X', 'EP300', 'NR2F2', 'HMGB2', 'TARDBP', 'MAX', 'ZNF770', 'CEBPD', 'ETS1', 'ZBTB7A', 'RBM25', 'PPARG', 'CREB1', 'ZKSCAN1', 'RCOR1', 'GFI1B', 'ARNTL', 'ZFP36', 'CTCF', 'NR1H3', 'TRIM28', 'SOX8', 'BCL11A', 'YY1', 'CBX1']	87	87	0.982	0.00363704	0.00363704	28													FALSE										FALSE	FALSE	FALSE	FALSE														FALSE	FALSE	repressing_TF_effect	0	3	predicted_repressor	43495344	-0.241695	0.495153	0.13984	0.0504456	0.181805	0.354351	-0.0592385				-0.635053	0.853515	0.36829	-0.0115355	0.599367	0.974936	-0.148854				0.996413	0.999446	0.999392	0.999941	0.997684	0.999252	0.999716				0.715432	0.816279	0.683223	0.681971	0.787257	0.956562	0.563561				0.996413	0.999446	0.999729	0.999941	0.997684	0.999252	0.999716				-0.0244778	0.589568	0.999941	CHIP_TF	TRUE	-1.02186	-2.31667	10	5.21497	10	DNASE:GM03348	-7.16102	-7.99945	3.57447	7.87592	10	ATAC:BM0106-Day0-MCP-A / Bone Marrow CD34+ / pDC	0.861024	0.416667	10	5.76141	10	CHIP:TAF1:MCF-7	0.395632	0.153409	10	5.46542	10	CAGE:adipose tissue, adult, pool1	0.690747	0.442831	10	4.8519	10	DNASE:ecto neural progenitor cell originated from H9	0.70941	0.355097	10	4.61664	10	DNASE:ecto neural progenitor cell originated from H9	0.551179	4e-05	10	5.66052	10	ATAC:BM0106-Day0-MCP-A / Bone Marrow CD34+ / pDC	TRUE	0.483244	6.328	TRUE	0.422409	4.638	TRUE	-0.515625	-0.380859	0.134766	TRUE	0.134766	-0.0235995	0.0235995	0.0129591	0.000312274	TRUE
cardiac_neuro_cava_random:ALT_SZT2|ENSG00000198198.17|EH38E2807414_fwd_tile1-1_SZT2|ENSG00000198198.17|EH38E2807414|1-43495361-G-T	rs1262683039	NC_000001.11:43495360:G:T	cardiac_neuro_cava_random:REF_SZT2|ENSG00000198198.17|EH38E2807414_fwd_tile1-1	cardiac_neuro_cava_random:ALT_SZT2|ENSG00000198198.17|EH38E2807414_fwd_tile1-1_SZT2|ENSG00000198198.17|EH38E2807414|1-43495361-G-T	chr1	43495194	43495464	+	AAGAGTGAACAAGGAAGTTGACGTTTGAGTGGCTCAGAAGAAGTGAGGTGGTATGAGAAAAGAACTCTCCAGGCACTGGGAACAGCAGGAGGGAGGACTTGGCGGCGTCTGCCAGTCTGTTTGGGGGAGCAGTCAAGAGGCCAGTGTGTGTGATGTGGAGTGAGCAGGTGCCGTAAGAGATAAGGTCAGATTGCTGTAGAGGCCCAAGTGGCGCCGCGCCTTGGAGGCCACTGTAGTTTCCTGTCTCTACATGTCATTCCATGGAAATGG	AAGAGTGAACAAGGAAGTTGACGTTTGAGTGGCTCAGAAGAAGTGAGGTGGTATGAGAAAAGAACTCTCCAGGCACTGGGAACAGCAGGAGGGAGGACTTGGCGGCGTCTGCCAGTCTGTTTGGGGGAGCAGTCAAGAGGCCAGTGTGTGTGATGTGGAGTGAGCATGTGCCGTAAGAGATAAGGTCAGATTGCTGTAGAGGCCCAAGTGGCGCCGCGCCTTGGAGGCCACTGTAGTTTCCTGTCTCTACATGTCATTCCATGGAAATGG	166	0.699065	0.204964	0.204964	FALSE	FALSE	TRUE	FALSE	-0.0165491	1	0.133319	FALSE	increasing	0.182301	1	0.648793	FALSE	increasing	SZT2	['neuro']	49724	chr1:43495194-43495464	ENSG00000142949.17	EH38E2807414	534.867	123_DNASE:K562	['enformer_high']	enformer_high	1-43495361-G-T	4	2.62795e-05	4.40904e-05	0	4.40904e-05	0	2.41289e-05	0	rare	43495361	G	T	chr1:43495361:G:T					FALSE	43961031	43961032	43961032	chr1:43961032:G:T	ITF2.H13CORE.0.S.B	158	173	+	3.1556	1	2.5778	0.8169	8.413	0.7872	7.8352	0.7331	3.1556	1	8.413	0.7872	-0.5778	0.5778	TCF4	237.5	TRUE									FALSE	FALSE	FALSE	FALSE	['BCOR', 'HDGF', 'FOXK2', 'MLLT1', 'MTA3', 'ZNF300', 'SMARCA4', 'TRIM24', 'NBN', 'MCM3', 'CBFA2T3', 'ASH2L', 'SMAD2-3', 'TCF12', 'HDAC1', 'IKZF1', 'ZEB2', 'KDM1A', 'ARID1B', 'DPF2', 'GTF3C2', 'MTA2', 'SMARCE1', 'CTBP1', 'CBFA2T2', 'GATA6', 'NCOR1', 'NFE2', 'ZNF24', 'TAL1', 'EHMT2', 'ZNF629', 'BRD3', 'CDX2', 'TEAD4', 'ZNF3', 'KDM4C', 'HDAC2', 'TCF3', 'MYOD1', 'NCOA1', 'GABPB1', 'GATA1', 'ZNF407', 'NFIC', 'ZNF417', 'CDK6', 'GABPA', 'POU5F1', 'CREM', 'LDB1', 'IRF1', 'ZNF263', 'REST', 'PLAG1', 'ZMYM3', 'BRD4', 'GATA2', 'ESR1', 'PHF8', 'BHLHE40', 'SIN3A', 'TBL1X', 'EP300', 'NR2F2', 'HMGB2', 'TARDBP', 'MAX', 'ZNF770', 'CEBPD', 'ETS1', 'ZBTB7A', 'RBM25', 'PPARG', 'CREB1', 'ZKSCAN1', 'RCOR1', 'GFI1B', 'ARNTL', 'ZFP36', 'CTCF', 'NR1H3', 'TRIM28', 'SOX8', 'BCL11A', 'YY1', 'CBX1']	87	87	0.982	0.00363704	0.00363704	28													FALSE										FALSE	FALSE	FALSE	FALSE														FALSE	FALSE	repressing_TF_effect	0.125	8	predicted_repressor	43495360	0.00851102	0.634121	0.250603	0.362035	0.433478	0.836961	0.0854164				0.0115355	0.947949	0.855066	0.815107	0.945557	0.995031	0.237625				0.999348	0.998361	0.999471	0.999861	0.999483	0.99957	0.99763				0.711167	0.903983	0.869233	0.800448	0.871766	0.981698	0.570051				0.999348	0.998361	0.999471	0.999861	0.999483	0.99957	0.99763				0.133304	0.616815	0.999861	CHIP_TF	TRUE	-4.20565	-5.07143	10	6.31854	10	DNASE:cerebellum male adult (27 years) and male adult (35 years)	-6.08887	-7.55321	10	8.08887	10	ATAC:BM0106-UNK-ATAC-2 / Bone Marrow CD34+ / UNK	-0.248795	-0.911765	10	6.56666	10	CHIP:CTCF:MCF-7	-1.69639	-3.0625	10	7.31843	10	CAGE:SABiosciences XpressRef Human Universal Total RNA, pool1	0.762064	0.633333	10	6.14762	10	DNASE:brain male embryo (105 days)	0.146294	-0.168116	10	6.13059	10	DNASE:cerebellum male adult (27 years) and male adult (35 years)	-0.935579	-1.94017	10	6.62833	10	ATAC:BM0106-UNK-ATAC-2 / Bone Marrow CD34+ / UNK	TRUE	0.215887	3.306	TRUE	0.159592	1.968	TRUE	-0.515625	-0.12207	0.393555	TRUE	0.393555	0.158265	0.158265	0.0263997	0.00434763	TRUE
cardiac_neuro_cava_random:ALT_ST3GAL3|ENSG00000126091.21|EH38E2807575_fwd_tile1-1_ST3GAL3|ENSG00000126091.21|EH38E2807575|1-43659970-A-G	rs486652	NC_000001.11:43659969:A:G	cardiac_neuro_cava_random:REF_ST3GAL3|ENSG00000126091.21|EH38E2807575_fwd_tile1-1	cardiac_neuro_cava_random:ALT_ST3GAL3|ENSG00000126091.21|EH38E2807575_fwd_tile1-1_ST3GAL3|ENSG00000126091.21|EH38E2807575|1-43659970-A-G	chr1	43659843	43660113	+	CCCTCTTGGAGCAGCTTCCTTTTGGCTGGTTCAGGGAGGTGAATGCTGTTGGAAAGCCTTAGCTCTTCACATGCTGCTGGGTTTTGGTTGTCTGTGGATATGTAGGGACCTTGGGTCTTGGTCTGTAAGCCCATTTTCTCCCTGGGTGGCCACCTGAATCTAGCAAGGTGTAGTTTAAGTAGAGTCTCTTCAGAGAGTTGAGGATGTTGTGCTTGTTAAGGAAGACCGGTTTACATCTGTGTGTACATTACCTTCCTCAGGCTTCCTCAG	CCCTCTTGGAGCAGCTTCCTTTTGGCTGGTTCAGGGAGGTGAATGCTGTTGGAAAGCCTTAGCTCTTCACATGCTGCTGGGTTTTGGTTGTCTGTGGATATGTAGGGACCTTGGGTCTTGGTCTGTGAGCCCATTTTCTCCCTGGGTGGCCACCTGAATCTAGCAAGGTGTAGTTTAAGTAGAGTCTCTTCAGAGAGTTGAGGATGTTGTGCTTGTTAAGGAAGACCGGTTTACATCTGTGTGTACATTACCTTCCTCAGGCTTCCTCAG	126	0.835083	-0.163945	0.163945	FALSE	FALSE	TRUE	FALSE	-1.12301	8.61878e-06	-2.73494	TRUE	reducing	-1.2851	0.00268278	-3.15513	TRUE	reducing	ST3GAL3	['neuro']	45854	chr1:43659843-43660113	ENSG00000066135.13	EH38E2807575					1-43659970-A-G	4428	0.0291166	0.10157	0	0.000235211	0	0.10157	0	common	43659970	A	G	chr1:43659970:A:G					FALSE	44125640	44125641	44125641	chr1:44125641:A:G	ZN682.H13CORE.0.P.B	113	135	-	1.394	0.5635	1.971	0.7968	10.8438	0.6427	11.4209	0.6769	1.971	0.7968	11.4209	0.6769	0.577	0.577	ZNF682	10.6	TRUE									FALSE	FALSE	FALSE	TRUE	['GLYR1', 'PRDM14', 'SMARCA4', 'HNRNPLL', 'GFI1B', 'BCOR', 'TFAP2C', 'VDR', 'ATF2', 'GLIS3', 'TCF12', 'TCF3', 'NANOG', 'POU5F1', 'TAL1', 'SP1', 'MAX', 'RXRA', 'EZH1', 'SIN3A', 'YY1', 'E2F7', 'CEBPA']	23	23	8.285	0.0306852	0.0306852	36													FALSE	0.00811121	0.00553527	-3.53164e-05	0.00811121;0.000144512;0.000127769;0.000100713;0.000244248	-0.00553527;-4.87225e-05;5.20191e-05;-3.53164e-05;0.000148101	IPO13;DMAP1;P3H1;EBNA1BP2;ATP6V0B	4.98476	Muscle_Skeletal;Thyroid	2;4	TRUE	FALSE	FALSE	FALSE														FALSE	FALSE	repressing_TF_effect			not_enough_data	43659969	0.198307	0.340135	-0.0315423	-0.190706	-0.245024	-0.003799	0.000991651	0.848083	0.401043	0.582727	0.193636	0.39296	-0.0576161	-0.259272	-0.635053	-0.0466523	-0.0345942	0.890859	0.400438	0.626938	0.568981	0.732646	0.940451	0.982893	0.927208	0.748275	0.996803	0.96744	0.62424	0.984873	0.244456	0.382257	0.307322	0.394589	0.657667	0.498461	0.528571	0.848083	0.401043	0.582727	0.767891	0.830022	0.940451	0.982893	0.962044	0.748275	0.996803	0.96744	0.62424	0.984873	0.121219	0.554207	0.996803	RNA_SEQ	TRUE	0.0637877	0	2.5	0.22715	2.5	DNASE:upper lobe of left lung male adult (37 years)	-0.148502	-0.184654	0.0666667	0.177361	0.351064	ATAC:BM0828-MEGA1-A-151109 / Bone Marrow CD34+ / Mega	-0.0749673	-0.0869565	4.23913	0.284136	5.13953	CHIP:H3K36me3:subcutaneous abdominal adipose tissue nuclear fraction female adult (41 year)	0.145431	0.0801282	2.5	0.351114	2.5	CAGE:Esophageal Epithelial Cells,	-0.0619456	-0.106203	1.6087	0.322944	1.6087	CHIP:H2BK5ac:neural stem progenitor cell originated from H1-hESC	-0.0485746	-0.086204	1.6087	0.313025	1.6087	CHIP:H2BK5ac:neural stem progenitor cell originated from H1-hESC	-0.0310374	-0.0434783	4.23913	0.284749	5.13953	CHIP:H3K36me3:subcutaneous abdominal adipose tissue nuclear fraction female adult (41 year)	TRUE	0.680006	8.27	TRUE	0.545279	5.922	TRUE	-2.29688	-2.3125	-0.015625	TRUE	0.015625	0.00178513	0.00411648	0.0100474	4.03276e-05	TRUE
cardiac_neuro_cava_random:ALT_ST3GAL3|ENSG00000126091.21|EH38E1342696_fwd_tile1-1_ST3GAL3|ENSG00000126091.21|EH38E1342696|1-43688808-G-C	rs3791035	NC_000001.11:43688807:G:C	cardiac_neuro_cava_random:REF_ST3GAL3|ENSG00000126091.21|EH38E1342696_fwd_tile1-1	cardiac_neuro_cava_random:ALT_ST3GAL3|ENSG00000126091.21|EH38E1342696_fwd_tile1-1_ST3GAL3|ENSG00000126091.21|EH38E1342696|1-43688808-G-C	chr1	43688669	43688939	+	GGAGGCCATGAGTCAGTCTGGCCAGAGAATGGGGTACTGGCAGGACTCCCTACACATCATCAAGATACTGAAGGAGTCTATTGACAGTTGCTTCCACCCTTTGCCTTTATCATCCTTAGGAATTCAGGAGTCACCCTTGGTCCAAACCTAGGATCAGGAGTCCTAGTGGAACTCATCTGTTCTCCAGGCAGAGCCACAGATGTGCAGGGTTAGTGCTGACTCACACTTCTGTTTCCTCCTCTAGAGACATCTGAACAGCTGACCCCTGAG	GGAGGCCATGAGTCAGTCTGGCCAGAGAATGGGGTACTGGCAGGACTCCCTACACATCATCAAGATACTGAAGGAGTCTATTGACAGTTGCTTCCACCCTTTGCCTTTATCATCCTTAGGAATTCAGGAGTCACCCTTCGTCCAAACCTAGGATCAGGAGTCCTAGTGGAACTCATCTGTTCTCCAGGCAGAGCCACAGATGTGCAGGGTTAGTGCTGACTCACACTTCTGTTTCCTCCTCTAGAGACATCTGAACAGCTGACCCCTGAG	138	0.393991	-0.376533	0.376533	TRUE	TRUE	TRUE	FALSE	-0.967797	0.0459909	-2.33258	TRUE	reducing	-1.35015	9.65096e-07	-3.32375	TRUE	reducing	ST3GAL3	['neuro']	17016	chr1:43688669-43688939	ENSG00000126091.21	EH38E1342696					1-43688808-G-C	34704	0.228391	0.29699	0.231439	0.29699	0.326828	0.0929631	0.276945	very common	43688808	G	C	chr1:43688808:G:C					FALSE	44154478	44154479	44154479	chr1:44154479:G:C	ZN573.H13CORE.0.P.C	131	154	+	2.2358	0.7957	1.3413	0.4773	10.803	0.7117	9.9085	0.6528	2.2358	0.7957	10.803	0.7117	-0.8945	0.8945	ZNF573	14.5	TRUE					cardiac_fibroblast	KDM4A-AS1;ST3GAL3	0.2210409725150071;0.2237423679890274	18402;18593	FALSE	TRUE	TRUE	FALSE	['SMARCB1', 'TFAP4', 'HDAC1', 'DPF2', 'TCF3', 'GATA4', 'NEUROG2', 'NCAPH2', 'AR', 'SS18', 'JUNB', 'CASZ1', 'MXI1', 'BRD4', 'MYOD1', 'FOXA2', 'SOX4', 'HNF4A', 'RCOR1', 'SMARCC1', 'ATF3', 'SMARCA4', 'FOS', 'E2F7', 'NFIC', 'MAFG', 'FOSL2', 'ETS1', 'GATA2', 'RELA', 'SMAD3', 'LDB1', 'JUN', 'TEAD4', 'NR3C1', 'NR2F2', 'MED1', 'EP300', 'MYB', 'RUNX1', 'ERG', 'TCF12', 'JUND', 'LMO2', 'NFE2', 'JMJD1C', 'RUNX1T1', 'RNF2', 'FLI1', 'EVI1', 'SPI1', 'SMC3', 'FOSL1', 'RAD21', 'TCF4', 'MAFK', 'PAX3-FOXO1', 'USF2', 'BCL11A', 'MYC', 'DACH1', 'CBFA2T3', 'USF1', 'NFE2L2']	64	64	21.025	0.0778704	0.0778704	17													FALSE	0.0281147	0.00644275	0.000140216	0.00053589;0.00940232;0.0281147;0.000632143;0.000500386;0.000142099;0.00164479;0.0238344061225729;0.0281020403337291	-8.24627e-05;0.00267279;0.00644275;0.000140216;-8.53805e-05;1.94613e-05;-0.000304525;0.0037142774454856;0.0031095116436141	TIE1;ST3GAL3;ERMAP;PTPRF;ARTN;SLC6A9	5.25031	Adipose_Subcutaneous;Artery_Tibial;Cells_Cultured_fibroblasts	1;-1	TRUE	FALSE	FALSE	FALSE	Age_at_Menarche	0.085466;0.0723808587900308	-0.00265548;-0.00132596	3	0.085466	0.157847	0.00265548	-0.00199072	TRUE	FALSE	FALSE	FALSE	Age at menarche	FALSE	FALSE	activating_TF_effect	0.666667	3	context_dependent	43688807	-0.215653	0.692596	0.186127	-0.0188421	0.672845	0.75654	-0.0544667	0.984698	0.84302	0.4763	-0.772583	0.907154	0.41229	-0.148854	0.873985	0.947099	-0.0691056	0.984873	0.915886	0.471192	0.984743	0.988411	0.995048	0.977498	0.986394	0.992335	0.996803	0.9871	0.97153	0.969552	0.780577	0.826352	0.703283	0.508363	0.766315	0.86791	0.544995	0.984698	0.84302	0.4763	0.984743	0.988411	0.996947	0.977498	0.986394	0.992335	0.997341	0.9871	0.97153	0.969552	0.0230668	0.56925	0.997341	RNA_SEQ	TRUE	2.27174	1	10	2.62094	10	DNASE:GM03348	1.99332	1.42735	8.2766	2.01832	8.2766	ATAC:BM0828-MEGA1-A-151109 / Bone Marrow CD34+ / Mega	0.428514	0.333333	10	1.87642	10	CHIP:H3K27ac:endothelial cell of umbilical vein male newborn	-4.21852	-3.775	5.19231	4.45784	10	CAGE:acute myeloid leukemia (FAB M5) cell line:THP-1 (fresh)	-0.253637	-0.183333	10	1.75098	10	DNASE:brain microvascular endothelial cell	-0.236483	-0.25	10	1.92944	10	DNASE:brain microvascular endothelial cell	0.107259	0.212121	10	2.28112	10	CAGE:Alveolar Epithelial Cells,	TRUE	-0.095618	0.847	TRUE	-0.107876	0.703	TRUE	-1.67188	-1.58594	0.0859375	TRUE	0.0859375	0.00922624	0.0111051	0.0111848	0.000128337	TRUE
cardiac_neuro_cava_random:ALT_ST3GAL3|ENSG00000126091.21|EH38E2807589_fwd_tile1-1_ST3GAL3|ENSG00000126091.21|EH38E2807589|1-43693613-G-A	rs72884925	NC_000001.11:43693612:G:A	cardiac_neuro_cava_random:REF_ST3GAL3|ENSG00000126091.21|EH38E2807589_fwd_tile1-1	cardiac_neuro_cava_random:ALT_ST3GAL3|ENSG00000126091.21|EH38E2807589_fwd_tile1-1_ST3GAL3|ENSG00000126091.21|EH38E2807589|1-43693613-G-A	chr1	43693442	43693712	+	CGTTGAATAGACCTCTCAGAGTAAGTGGGGCTTGGGTCAGACCTTAAAGATTAAAGAGTGAGTCAGCTATGGAAAAAGGGAGCAGAAGGGAGAGGTCATTTCAGCCTGGGGGAGAGGTTTGGGCAGAGGCCGAGAGAGAGCTGTGATTACTGGCAGATTAGGGCACAGCCGGGGACGTTTTCAGGAAGCACTTGGGTCCTATGGTAAAGAGGTCTGCATAGAGCTTTCCAGTTTATTCTCACTCCCTGAGACCTGCCACACACCATTAGC	CGTTGAATAGACCTCTCAGAGTAAGTGGGGCTTGGGTCAGACCTTAAAGATTAAAGAGTGAGTCAGCTATGGAAAAAGGGAGCAGAAGGGAGAGGTCATTTCAGCCTGGGGGAGAGGTTTGGGCAGAGGCCGAGAGAGAGCTGTGATTACTGGCAGATTAGGGCACAGCCAGGGACGTTTTCAGGAAGCACTTGGGTCCTATGGTAAAGAGGTCTGCATAGAGCTTTCCAGTTTATTCTCACTCCCTGAGACCTGCCACACACCATTAGC	170	0.942588	-0.053787	0.053787	FALSE	FALSE	TRUE	FALSE	0.100301	1	0.436227	FALSE	increasing	0.0401477	1	0.280292	FALSE	increasing	ST3GAL3	['neuro']	12211	chr1:43693442-43693712	ENSG00000126091.21	EH38E2807589					1-43693613-G-A	5826	0.0383153	0.133663	0	0.000632056	0	0.133663	0	common	43693613	G	A	chr1:43693613:G:A					FALSE	44159283	44159284	44159284	chr1:44159284:G:A	NFIC.H13CORE.1.PSM.A	166	173	+	2.3554	0.7096	3.2973	0.9934	4.2112	0.7784	5.1532	0.9525	3.2973	0.9934	5.1532	0.9525	0.9419	0.9419	NFIC	154.2	TRUE									FALSE	FALSE	FALSE	FALSE	['CTCFL']	1	1	1.264	0.00468148	0.00468148	20													FALSE	0.0110445	0.00847427	-5.93144e-05	0.000206395;0.000118638;0.0110445;0.000138486;0.000394691;0.0097985861089477	-5.92836e-05;-5.50817e-05;-0.00847427;-5.93452e-05;0.000172001;-0.0057287207593649	CFAP57;ERMAP;ST3GAL3-AS1;SLC2A1-DT;MED8-AS1	3.86485	Artery_Tibial;Cells_Cultured_fibroblasts;Muscle_Skeletal;Skin_Sun_Exposed_Lower_leg	3;1;4;-1	TRUE	FALSE	FALSE	FALSE														FALSE	FALSE	repressing_TF_effect	0.333333	12	context_dependent	43693612	0.416304	-0.721577	0.107837	0.12963	-0.311333	-0.540118	0.0692427	0.820275	0.568566	0.399308	0.591924	-0.822706	0.226711	0.301775	-0.635053	-0.792911	0.126219	0.85239	0.670573	0.359669	0.928809	0.790531	0.964537	0.889375	0.898633	0.811199	0.993474	0.983806	0.776587	0.934213	0.554561	0.760415	0.536513	0.496005	0.684301	0.802504	0.535134	0.820275	0.568566	0.399308	0.952428	0.98328	0.994695	0.981678	0.992335	0.94306	0.99854	0.983806	0.776587	0.934213	0.15637	0.570068	0.99854	RNA_SEQ	TRUE	-0.639395	-0.5	1.4	0.844296	5	DNASE:spleen male adult (54 years)	0.38212	0.394189	0.944444	0.603396	1.10638	ATAC:BM0828-MEGA1-A-151109 / Bone Marrow CD34+ / Mega	-0.130539	-0.130435	10	0.720501	10	CHIP:H3K36me3:trophoblast female embryo (40 weeks)	0.945934	1	7	1.25529	7	CAGE:Mallassez-derived cells, (MZH3)	-0.38848	-0.430632	2.86709	0.715168	2.86709	CHIP:H4K20me1:bipolar neuron originated from GM23338 treated with 0.5 ug/mL doxycycline hyclate for 4 days	-0.392534	-0.428571	2.86709	0.745501	3.66667	DNASE:frontal cortex female adult (67 years) and female adult (80 years)	-0.0648609	-0.125	10	0.800204	10	CHIP:H3K36me3:trophoblast female embryo (20 weeks)	TRUE	0.45102	5.985	TRUE	0.685163	7.248	TRUE	0.0786133	0.0869141	0.00830078	TRUE	0.00830078	-0.0518731	0.0518731	0.0106726	0.000550364	TRUE
cardiac_neuro_cava_random:ALT_ST3GAL3|ENSG00000126091.21|EH38E2807598_fwd_tile1-1_ST3GAL3|ENSG00000126091.21|EH38E2807598|1-43708274-A-G	rs72884935	NC_000001.11:43708273:A:G	cardiac_neuro_cava_random:REF_ST3GAL3|ENSG00000126091.21|EH38E2807598_fwd_tile1-1	cardiac_neuro_cava_random:ALT_ST3GAL3|ENSG00000126091.21|EH38E2807598_fwd_tile1-1_ST3GAL3|ENSG00000126091.21|EH38E2807598|1-43708274-A-G	chr1	43708151	43708421	+	TACGCCTCTCTTGCTTCCTTTCCTTCTGGCACTTTCCCCCGTTGTGTCCTCGGTGCTTTTGCTTGCAAGAGAAAATATCTTAGTGAGGAGGGCAGGTTTGGTTAGGAGAGTGTCCCATGAACATTTTGGATTCCTTTTTACAACAATGTCCATTTTTATGATTCCTCAGTAAGCCTCATTTATGTTTCCTTCACGTATGAGGAAGGAGTGAAACCTGATAACTGAATGTAATTAATTGAGGGAAGGACCAGTGAAGGCGGCTATTACCTC	TACGCCTCTCTTGCTTCCTTTCCTTCTGGCACTTTCCCCCGTTGTGTCCTCGGTGCTTTTGCTTGCAAGAGAAAATATCTTAGTGAGGAGGGCAGGTTTGGTTAGGAGAGTGTCCCATGAACGTTTTGGATTCCTTTTTACAACAATGTCCATTTTTATGATTCCTCAGTAAGCCTCATTTATGTTTCCTTCACGTATGAGGAAGGAGTGAAACCTGATAACTGAATGTAATTAATTGAGGGAAGGACCAGTGAAGGCGGCTATTACCTC	122	0.421245	0.217165	0.217165	FALSE	FALSE	TRUE	FALSE	0.0321848	1	0.259651	FALSE	increasing	0.233329	1	0.781072	FALSE	increasing	ST3GAL3	['neuro']	433	chr1:43708151-43708421	ENSG00000236200.7	EH38E2807598					1-43708274-A-G	11123	0.0731593	0.255624	0	0.000926144	9.43752e-05	0.255624	0.00230681	very common	43708274	A	G	chr1:43708274:A:G	1085.2	Brain_Cerebellum;Brain_Nucleus_accumbens_basal_ganglia	2	ENSG00000126091;ENSG00000236200	TRUE	44173944	44173945	44173945	chr1:44173945:A:G	ZN879.H13CORE.0.P.C	107	137	+	2.191	0.7936	2.3015	0.8336	13.5116	0.6481	13.6221	0.6534	2.3015	0.8336	13.6221	0.6534	0.1105	0.1105	ZNF879	9.8	TRUE	midbrain_ENCDO240JUB_ENCFF325QQS	KDM4A-AS1;ST3GAL3	0.9506528161737324;0.9813027677422383	618;809					FALSE	FALSE	TRUE	FALSE	['PHIP', 'DPF2', 'ZNF528', 'MNT', 'ZNF366', 'NRF1', 'MTA1', 'ELF3', 'ARNT', 'TARDBP', 'ZNF2', 'ATF4', 'EHF', 'HDGF', 'HOXB8', 'RBBP4', 'GABPA', 'HSF2', 'TP63', 'MCRS1', 'ZNF384', 'PRDM1', 'HOXB13', 'SMARCC2', 'HDAC1', 'EP300', 'SMARCA4', 'POU2F1', 'SIX2', 'RELA', 'EZH2', 'FOXA1', 'PRDM6', 'ERG']	34	34	13.82	0.0511852	0.0511852	27													FALSE	0.0411038	0.0217415	-4.33739e-05	0.000148959;0.000113353;0.000152778;0.03837;0.000217815;0.00049474;0.0411037523598499	7.05567e-05;4.93144e-05;-4.33739e-05;-0.0217415;-6.32064e-05;0.000250966;-0.0187838027381009	ARMH1;TMEM269;ST3GAL3;ST3GAL3-AS1;SVBP;ATP6V0B	4.25954	Brain_Cerebellum;Muscle_Skeletal;Skin_Sun_Exposed_Lower_leg;Spleen	2;1;4	TRUE	FALSE	TRUE	FALSE														FALSE	FALSE	activating_TF_effect			not_enough_data	43708273	0.577093	0.941075	0.34379	0.190181	0.599506	0.918847	0.0764212	0.98441	0.852296	0.378639	0.561129	0.95845	0.536958	0.27	0.655252	0.940436	0.126219	0.985545	0.861563	0.318348	0.954525	0.980378	0.982092	0.922194	0.922194	0.956531	0.999617	0.989251	0.909471	0.990411	0.577093	0.941075	0.59466	0.392751	0.609286	0.918847	0.566282	0.98441	0.852296	0.378639	0.954525	0.980378	0.982092	0.922194	0.922194	0.956531	0.999617	0.989251	0.909471	0.990411	0.176084	0.582574	0.999617	RNA_SEQ	TRUE	2.56277	2.16667	10	2.604	10	DNASE:hematopoietic multipotent progenitor cell male adult (25 years) treated with erythropoietin for 20 days, hydrocortisone succinate for 20 days, kit ligand for 20 days, interleukin-3 for 20 days	1.78094	1.96154	4.02128	2.08211	4.02128	ATAC:BM0828-MEGA1-A-151109 / Bone Marrow CD34+ / Mega	1.95675	0.892857	10	3.04306	10	CHIP:H3K4me3:GM12878	8.88562	10	10	8.88562	10	CAGE:Clontech Human Universal Reference Total RNA, pool1	2.85732	1.50529	10	3.59466	10	CHIP:H3K4me3:brain microvascular endothelial cell	3.09799	1.96667	10	3.75256	10	CHIP:H3K4me3:astrocyte of the cerebellum	2.86533	1.75	10	3.68714	10	CAGE:Adipocyte - breast,	TRUE	0.626501	7.768	TRUE	0.60588	6.511	TRUE	0.457031	0.449219	-0.0078125	TRUE	0.0078125	0.0380404	0.0380404	0.0105167	0.000407167	TRUE
cardiac_neuro_cava_random:ALT_ST3GAL3|ENSG00000126091.21|EH38E1342719_fwd_tile1-1_ST3GAL3|ENSG00000126091.21|EH38E1342719|1-43710635-C-T	rs72884942	NC_000001.11:43710634:C:T	cardiac_neuro_cava_random:REF_ST3GAL3|ENSG00000126091.21|EH38E1342719_fwd_tile1-1	cardiac_neuro_cava_random:ALT_ST3GAL3|ENSG00000126091.21|EH38E1342719_fwd_tile1-1_ST3GAL3|ENSG00000126091.21|EH38E1342719|1-43710635-C-T	chr1	43710602	43710872	+	AAACTGATTTCTTGCCATTCTGTTATATTTTCCAGGTCAATGGAACTATTTGCTCTTTGTGCTTTGCTGTTTGTGCTCTGTATCTTTGCTCATGTTGGCTTTTTCTATCTTAAATAGTCTCCTTGACTTTAATTGTTCTTACGTATGTTTCAGGGCCATTTGATACGGAACTTCCTTTGTGAAGCTTATCTGTACTTTTTCTTCCCATCTAGATGAGCTGTCTCTCTTCTTTAAGTTTAAACCACCATAACATTAGAGTCTGCCTTTTTG	AAACTGATTTCTTGCCATTCTGTTATATTTTCTAGGTCAATGGAACTATTTGCTCTTTGTGCTTTGCTGTTTGTGCTCTGTATCTTTGCTCATGTTGGCTTTTTCTATCTTAAATAGTCTCCTTGACTTTAATTGTTCTTACGTATGTTTCAGGGCCATTTGATACGGAACTTCCTTTGTGAAGCTTATCTGTACTTTTTCTTCCCATCTAGATGAGCTGTCTCTCTTCTTTAAGTTTAAACCACCATAACATTAGAGTCTGCCTTTTTG	32	0.380663	0.17995	0.17995	FALSE	FALSE	TRUE	FALSE	-0.131747	1	-0.165307	FALSE	reducing	0.0222681	1	0.233944	FALSE	increasing	ST3GAL3	['neuro']	2794	chr1:43710602-43710872	ENSG00000236200.7	EH38E1342719					1-43710635-C-T	2137	0.0140385	0.0496478	0	7.34797e-05	0	0.0496478	0	common	43710635	C	T	chr1:43710635:C:T					FALSE	44176305	44176306	44176306	chr1:44176306:C:T	NR1D1.H13CORE.0.P.B	30	44	+	1.222	0.5054	1.929	0.7978	7.376	0.7577	8.083	0.8303	1.929	0.7978	8.083	0.8303	0.707	0.707	NR1D1	117.8	TRUE									FALSE	FALSE	FALSE	FALSE	['ESR1', 'HOXB13', 'FOXA2', 'AR', 'JUN', 'FOXA1', 'SPI1', 'RELA']	8	8	25.397	0.094063	0.094063	28													FALSE										FALSE	FALSE	FALSE	FALSE														FALSE	FALSE	activating_TF_effect	0.5	4	context_dependent	43710634	-0.195933	0.0582074	-0.196524	-0.478671	-0.292508	-0.497877	0.0487471	0.888517	0.74707	0.438196	-0.193636	0.0920268	-0.259272	-0.553174	-0.40267	-0.70478	0.0780817	0.926758	0.762138	0.381187	0.879325	0.94306	0.947949	0.721776	0.949106	0.698927	0.998074	0.972779	0.883945	0.920241	0.30549	0.655144	0.461136	0.51299	0.468839	0.709195	0.539897	0.888517	0.74707	0.438196	0.950237	0.94306	0.947949	0.963724	0.972998	0.947949	0.998074	0.972779	0.883945	0.920241	0.128103	0.579685	0.998074	RNA_SEQ	TRUE	-0.482909	-0.166667	4.6	0.83433	8.8	DNASE:endothelial cell of umbilical vein newborn	-0.975352	-0.578671	0.592593	1.20792	2.68333	ATAC:BM1137-GMP2-mid-ATAC-1 / Bone Marrow CD34+ / GMP-B	-0.24232	-0.0588235	10	0.95827	10	CHIP:H3K27ac:endothelial cell of umbilical vein male newborn	-0.0819733	0.267857	6.33333	1.48618	8.09524	CAGE:CD14+ monocytes - treated with Group A streptococci,	0.237947	0.123737	3.7	0.90811	3.7	CAGE:neuroblastoma cell line:CHP-134	0.300183	0.166667	3.7	0.932879	3.7	CAGE:neuroblastoma cell line:CHP-134	-0.254965	-0.0625	10	1.00641	10	CHIP:H3K27ac:endothelial cell of umbilical vein male newborn	TRUE	-0.426347	0.169	TRUE	-0.315085	0.308	TRUE	0.0174561	-0.0678711	-0.0853272	TRUE	0.0853272	-0.0109944	0.012757	0.0070592	9.95249e-05	TRUE
cardiac_neuro_cava_random:ALT_ST3GAL3|ENSG00000126091.21|EH38E1342719_fwd_tile1-1_ST3GAL3|ENSG00000126091.21|EH38E1342719|1-43710745-G-A	rs76061696	NC_000001.11:43710744:G:A	cardiac_neuro_cava_random:REF_ST3GAL3|ENSG00000126091.21|EH38E1342719_fwd_tile1-1	cardiac_neuro_cava_random:ALT_ST3GAL3|ENSG00000126091.21|EH38E1342719_fwd_tile1-1_ST3GAL3|ENSG00000126091.21|EH38E1342719|1-43710745-G-A	chr1	43710602	43710872	+	AAACTGATTTCTTGCCATTCTGTTATATTTTCCAGGTCAATGGAACTATTTGCTCTTTGTGCTTTGCTGTTTGTGCTCTGTATCTTTGCTCATGTTGGCTTTTTCTATCTTAAATAGTCTCCTTGACTTTAATTGTTCTTACGTATGTTTCAGGGCCATTTGATACGGAACTTCCTTTGTGAAGCTTATCTGTACTTTTTCTTCCCATCTAGATGAGCTGTCTCTCTTCTTTAAGTTTAAACCACCATAACATTAGAGTCTGCCTTTTTG	AAACTGATTTCTTGCCATTCTGTTATATTTTCCAGGTCAATGGAACTATTTGCTCTTTGTGCTTTGCTGTTTGTGCTCTGTATCTTTGCTCATGTTGGCTTTTTCTATCTTAAATAGTCTCCTTGACTTTAATTGTTCTTACATATGTTTCAGGGCCATTTGATACGGAACTTCCTTTGTGAAGCTTATCTGTACTTTTTCTTCCCATCTAGATGAGCTGTCTCTCTTCTTTAAGTTTAAACCACCATAACATTAGAGTCTGCCTTTTTG	142	0.697776	0.103414	0.103414	FALSE	FALSE	TRUE	FALSE	-0.131747	1	-0.165307	FALSE	reducing	-0.0551258	1	0.0333171	FALSE	increasing	ST3GAL3	['neuro']	2904	chr1:43710602-43710872	ENSG00000236200.7	EH38E1342719					1-43710745-G-A	2015	0.0132527	0.0469664	0.000192456	0.000205852	0	0.0469664	0	common	43710745	G	A	chr1:43710745:G:A					FALSE	44176415	44176416	44176416	chr1:44176416:G:A	OLIG1.H13CORE.0.S.B	139	154	-	2.3676	0.6735	3.3676	0.9579	8.4687	0.78	9.4687	0.8721	3.3676	0.9579	9.4687	0.8721	1	1	OLIG1	310.7	TRUE									FALSE	FALSE	FALSE	FALSE	['ESR1', 'HOXB13', 'FOXA2', 'AR', 'JUN', 'FOXA1', 'SPI1', 'RELA']	8	8	25.397	0.094063	0.094063	28													FALSE										FALSE	FALSE	FALSE	FALSE														FALSE	FALSE	activating_TF_effect	0.75	4	predicted_activator	43710744	0.154146	-0.75664	-0.11924	-0.463807	-0.0746696	-0.773434	0.12414	0.983951	0.639435	0.418302	0.606708	-0.930376	-0.204714	-0.635053	-0.193636	-0.90083	0.226711	0.985213	0.668411	0.37576	0.93191	0.934881	0.969051	0.96834	0.953488	0.763115	0.997937	0.99164	0.907554	0.961951	0.74888	0.856497	0.623526	0.598999	0.613865	0.90062	0.547699	0.983951	0.639435	0.418302	0.990131	0.989427	0.986394	0.982092	0.984743	0.986702	0.99854	0.99164	0.907554	0.961951	0.113709	0.581574	0.99854	RNA_SEQ	TRUE	-0.441151	-0.125	9.16667	1.28168	10	DNASE:adrenal gland embryo (96 days)	1.32816	1.21867	3.59574	1.48956	3.59574	ATAC:BM0828-MEGA1-A-151109 / Bone Marrow CD34+ / Mega	-0.774001	-0.791667	10	2.19437	10	CHIP:H3K4me3:K562	-2.77253	-2.7	9.11111	3.59565	10	CAGE:testis, adult, pool1	-1.88028	-1.23538	5.33333	2.74462	10	CHIP:H3K36me3:neural stem progenitor cell originated from H9	-2.03142	-1.55241	5.33333	2.81234	10	CHIP:H3K36me3:neural stem progenitor cell originated from H9	-0.967809	-0.785714	10	2.24553	10	CAGE:Alveolar Epithelial Cells,	TRUE	-0.695482	0.045	TRUE	-0.328414	0.293	TRUE	0.0174561	0.0683594	0.0509033	TRUE	0.0509033	-0.0428013	0.0428013	0.0119001	0.000504881	TRUE
cardiac_neuro_cava_random:ALT_ST3GAL3|ENSG00000126091.21|EH38E2807601_fwd_tile1-1_ST3GAL3|ENSG00000126091.21|EH38E2807601|1-43711198-C-T	rs72884945	NC_000001.11:43711197:C:T	cardiac_neuro_cava_random:REF_ST3GAL3|ENSG00000126091.21|EH38E2807601_fwd_tile1-1	cardiac_neuro_cava_random:ALT_ST3GAL3|ENSG00000126091.21|EH38E2807601_fwd_tile1-1_ST3GAL3|ENSG00000126091.21|EH38E2807601|1-43711198-C-T	chr1	43711077	43711347	+	GTTGTTTATGTGAGAGAATCCCTTACTGAGAGATCTGTATTGACATAGATAGCTTGGATTAGGCTGCACTAACAAAAACCTCAAGACTTCAGTGGCGTAACAGAACAAAACTTGACTTCTCATTCATGTGACGTGTCCAGCATGAGTGTACAGGAAACTCTTCACAGTTACTCAGGAACTGAGGCTGATAGAAACTCCATCTTAATATGGTACTGCCATGACCATTTTGATTAAATGAAAAGATAGTGGTCAAGTGGACACTGGCTTTTC	GTTGTTTATGTGAGAGAATCCCTTACTGAGAGATCTGTATTGACATAGATAGCTTGGATTAGGCTGCACTAACAAAAACCTCAAGACTTCAGTGGCGTAACAGAACAAAACTTGACTTCTTATTCATGTGACGTGTCCAGCATGAGTGTACAGGAAACTCTTCACAGTTACTCAGGAACTGAGGCTGATAGAAACTCCATCTTAATATGGTACTGCCATGACCATTTTGATTAAATGAAAAGATAGTGGTCAAGTGGACACTGGCTTTTC	120	0.979554	0.0109298	0.0109298	FALSE	FALSE	TRUE	FALSE	-0.0119905	1	0.145136	FALSE	increasing	-0.0212834	1	0.121046	FALSE	increasing	ST3GAL3	['neuro']	3357	chr1:43711077-43711347	ENSG00000236200.7	EH38E2807601					1-43711198-C-T	11140	0.0732259	0.25585	0	0.000925899	0	0.25585	0.00230415	very common	43711198	C	T	chr1:43711198:C:T					FALSE	44176868	44176869	44176869	chr1:44176869:C:T	ZN274.H13CORE.0.SM.B	110	123	-	3.1949	0.9417	2.3519	0.6932	8.7182	0.7975	7.8752	0.7204	3.1949	0.9417	8.7182	0.7975	-0.843	0.843	ZNF274	21.7	TRUE	brain_microvascular_endothelial_cell	ARTN;KDM4A-AS1;ST3GAL3	0.2179742554887029;0.9639746499293036;0.964866098878153	3544;3735;221972	cardiac_fibroblast	KDM4A-AS1;ST3GAL3	0.2554454556000482;0.2604178204764474	3544;3735	FALSE	TRUE	TRUE	FALSE	['GATA4', 'CDK8', 'FOXA2', 'FOXA1', 'EVI1', 'GATA2', 'ZMYND8', 'CEBPB', 'CEBPA', 'EHF', 'JMJD1C', 'MED1', 'MYB', 'FOSL1', 'CEBPD', 'RUNX1', 'BRD4', 'JUN', 'NR3C1', 'FOS', 'JUNB', 'STAT1', 'RELA', 'ESR1', 'NFE2L2', 'BRD2', 'AR', 'GABPA', 'BHLHE40', 'STAT3', 'FOSL2', 'JUND', 'ERG', 'SIN3A', 'SPI1', 'MAX', 'TP53', 'FLI1', 'YY1', 'EP300', 'MYC', 'BCL11A', 'ZNF215', 'EGR1', 'NCAPH2', 'MYCN', 'BRD9', 'ZNF143']	48	48	20.33	0.0752963	0.0752963	29													FALSE	0.0411038	0.0215335	-4.33739e-05	0.000148959;0.000113353;0.000152778;0.0380021;0.000211724;0.00049474;0.0411037523598499	7.05567e-05;4.93144e-05;-4.33739e-05;-0.0215335;-6.11991e-05;0.000250966;-0.0187838027381009	ARMH1;TMEM269;ST3GAL3;ST3GAL3-AS1;SVBP;ATP6V0B	4.25954	Brain_Cerebellum;Muscle_Skeletal;Skin_Sun_Exposed_Lower_leg;Spleen	2;1;4	TRUE	FALSE	TRUE	FALSE														FALSE	FALSE	repressing_TF_effect			not_enough_data	43711197	-0.89486	-0.633504	-0.113529	-0.556045	-0.836142	-0.249168	0.09972	0.657015	0.658286	0.306213	-0.939103	-0.859657	-0.264636	-0.753308	-0.954525	-0.929289	0.182508	0.73851	0.701091	0.26149	0.561129	0.90083	0.996947	0.927208	0.891761	0.960287	0.999348	0.97153	0.897409	0.93278	0.902545	0.737998	0.679359	0.671078	0.882798	0.872205	0.555617	0.657015	0.658286	0.306213	0.994695	0.997216	0.998323	0.993767	0.998244	0.981678	0.999433	0.97153	0.897409	0.93278	0.231546	0.599212	0.999433	RNA_SEQ	TRUE	-0.968091	0.142857	7.33333	2.28067	10	DNASE:endothelial cell of umbilical vein newborn	-7.12128	-9.26923	-1.42593	7.12128	10	ATAC:BM0106-UNK-ATAC-2 / Bone Marrow CD34+ / UNK	-0.680955	-0.52	10	2.47985	10	CHIP:H3K4me2:endothelial cell of umbilical vein male newborn	4.26649	5.33333	10	5.86207	10	CAGE:Clontech Human Universal Reference Total RNA, pool1	1.41568	1	10	2.49708	10	DNASE:brain microvascular endothelial cell	1.74413	1.17857	10	2.75313	10	DNASE:brain microvascular endothelial cell	-0.135399	-0.103448	10	2.86946	10	ATAC:BM0106-UNK-ATAC-2 / Bone Marrow CD34+ / UNK	TRUE	-0.132301	0.711	TRUE	-0.019454	0.994	TRUE	0.125977	0.15332	0.0273438	TRUE	0.0273438	-0.00355647	0.0153603	0.0103703	0.000170361	TRUE
cardiac_neuro_cava_random:ALT_ST3GAL3|ENSG00000126091.21|EH38E2807601_fwd_tile1-1_ST3GAL3|ENSG00000126091.21|EH38E2807601|1-43711210-G-A	rs77151807	NC_000001.11:43711209:G:A	cardiac_neuro_cava_random:REF_ST3GAL3|ENSG00000126091.21|EH38E2807601_fwd_tile1-1	cardiac_neuro_cava_random:ALT_ST3GAL3|ENSG00000126091.21|EH38E2807601_fwd_tile1-1_ST3GAL3|ENSG00000126091.21|EH38E2807601|1-43711210-G-A	chr1	43711077	43711347	+	GTTGTTTATGTGAGAGAATCCCTTACTGAGAGATCTGTATTGACATAGATAGCTTGGATTAGGCTGCACTAACAAAAACCTCAAGACTTCAGTGGCGTAACAGAACAAAACTTGACTTCTCATTCATGTGACGTGTCCAGCATGAGTGTACAGGAAACTCTTCACAGTTACTCAGGAACTGAGGCTGATAGAAACTCCATCTTAATATGGTACTGCCATGACCATTTTGATTAAATGAAAAGATAGTGGTCAAGTGGACACTGGCTTTTC	GTTGTTTATGTGAGAGAATCCCTTACTGAGAGATCTGTATTGACATAGATAGCTTGGATTAGGCTGCACTAACAAAAACCTCAAGACTTCAGTGGCGTAACAGAACAAAACTTGACTTCTCATTCATGTGACATGTCCAGCATGAGTGTACAGGAAACTCTTCACAGTTACTCAGGAACTGAGGCTGATAGAAACTCCATCTTAATATGGTACTGCCATGACCATTTTGATTAAATGAAAAGATAGTGGTCAAGTGGACACTGGCTTTTC	132	0.944734	0.0278797	0.0278797	FALSE	FALSE	TRUE	FALSE	-0.0119905	1	0.145136	FALSE	increasing	-0.00551312	1	0.161927	FALSE	increasing	ST3GAL3	['neuro']	3369	chr1:43711077-43711347	ENSG00000236200.7	EH38E2807601					1-43711210-G-A	2008	0.0131954	0.0468041	0.000192382	0.000176398	0	0.0468041	0	common	43711210	G	A	chr1:43711210:G:A					FALSE	44176880	44176881	44176881	chr1:44176881:G:A	ARNT2.H13CORE.0.P.B	131	143	+	3.0859	1	2.2113	0.7166	7.093	0.9036	6.2184	0.7922	3.0859	1	7.093	0.9036	-0.8746	0.8746	ARNT2	266.5	TRUE	brain_microvascular_endothelial_cell	ARTN;KDM4A-AS1;ST3GAL3	0.2179742554887029;0.9639746499293036;0.964866098878153	3544;3735;221972	cardiac_fibroblast	KDM4A-AS1;ST3GAL3	0.2554454556000482;0.2604178204764474	3544;3735	FALSE	TRUE	TRUE	FALSE	['GATA4', 'CDK8', 'FOXA2', 'FOXA1', 'EVI1', 'GATA2', 'ZMYND8', 'CEBPB', 'CEBPA', 'EHF', 'JMJD1C', 'MED1', 'MYB', 'FOSL1', 'CEBPD', 'RUNX1', 'BRD4', 'JUN', 'NR3C1', 'FOS', 'JUNB', 'STAT1', 'RELA', 'ESR1', 'NFE2L2', 'BRD2', 'AR', 'GABPA', 'BHLHE40', 'STAT3', 'FOSL2', 'JUND', 'ERG', 'SIN3A', 'SPI1', 'MAX', 'TP53', 'FLI1', 'YY1', 'EP300', 'MYC', 'BCL11A', 'ZNF215', 'EGR1', 'NCAPH2', 'MYCN', 'BRD9', 'ZNF143']	48	48	20.33	0.0752963	0.0752963	29													FALSE										FALSE	FALSE	FALSE	FALSE														FALSE	FALSE	repressing_TF_effect	0.5	2	context_dependent	43711209	-0.811359	-0.970152	-0.16669	-0.30058	-0.863387	-0.991773	-0.0590543	0.955311	0.639569	0.477335	-0.951345	-0.993474	-0.613947	-0.655252	-0.994815	-0.997932	-0.0576161	0.981862	0.661499	0.474068	0.833576	0.511872	0.999753	0.972998	0.91685	-0.966109	0.999617	0.995287	0.820943	0.988224	0.852986	0.972322	0.817783	0.722578	0.926535	0.991773	0.594811	0.955311	0.639569	0.477335	0.998967	0.999775	0.99978	0.999681	0.999634	0.999855	0.999922	0.995287	0.820943	0.988224	0.00886521	0.655837	0.999922	RNA_SEQ	TRUE	-2.98682	-1.73214	10	4.84287	10	DNASE:Ishikawa treated with 0.02% dimethyl sulfoxide for 1 hour	-7.81565	-10	0.506849	7.91702	10	ATAC:BM0106-UNK-ATAC-2 / Bone Marrow CD34+ / UNK	-0.652197	-0.52381	10	5.69489	10	CHIP:H3K27ac:GM12878	0.586589	0.803763	10	8.26291	10	CAGE:Clontech Human Universal Reference Total RNA, pool1	2.38908	1.89568	10	5.44775	10	DNASE:brain microvascular endothelial cell	2.01796	1.51839	10	5.38595	10	DNASE:brain microvascular endothelial cell	-0.81309	-0.712121	10	5.89936	10	ATAC:BM0106-UNK-ATAC-2 / Bone Marrow CD34+ / UNK	TRUE	-0.950786	0.01	TRUE	-0.840008	0.043	TRUE	0.125977	0.165039	0.0390625	TRUE	0.0390625	-0.0560576	0.0560576	0.0107669	0.0006006	TRUE
cardiac_neuro_cava_random:ALT_ST3GAL3|ENSG00000126091.21|EH38E2807601_fwd_tile1-1_ST3GAL3|ENSG00000126091.21|EH38E2807601|1-43711256-C-A	rs1664622993	NC_000001.11:43711255:C:A	cardiac_neuro_cava_random:REF_ST3GAL3|ENSG00000126091.21|EH38E2807601_fwd_tile1-1	cardiac_neuro_cava_random:ALT_ST3GAL3|ENSG00000126091.21|EH38E2807601_fwd_tile1-1_ST3GAL3|ENSG00000126091.21|EH38E2807601|1-43711256-C-A	chr1	43711077	43711347	+	GTTGTTTATGTGAGAGAATCCCTTACTGAGAGATCTGTATTGACATAGATAGCTTGGATTAGGCTGCACTAACAAAAACCTCAAGACTTCAGTGGCGTAACAGAACAAAACTTGACTTCTCATTCATGTGACGTGTCCAGCATGAGTGTACAGGAAACTCTTCACAGTTACTCAGGAACTGAGGCTGATAGAAACTCCATCTTAATATGGTACTGCCATGACCATTTTGATTAAATGAAAAGATAGTGGTCAAGTGGACACTGGCTTTTC	GTTGTTTATGTGAGAGAATCCCTTACTGAGAGATCTGTATTGACATAGATAGCTTGGATTAGGCTGCACTAACAAAAACCTCAAGACTTCAGTGGCGTAACAGAACAAAACTTGACTTCTCATTCATGTGACGTGTCCAGCATGAGTGTACAGGAAACTCTTCACAGTTACTCAGGAAATGAGGCTGATAGAAACTCCATCTTAATATGGTACTGCCATGACCATTTTGATTAAATGAAAAGATAGTGGTCAAGTGGACACTGGCTTTTC	178	0.77108	-0.0905603	0.0905603	FALSE	FALSE	TRUE	FALSE	-0.0119905	1	0.145136	FALSE	increasing	-0.123206	1	-0.143166	FALSE	reducing	ST3GAL3	['neuro']	3415	chr1:43711077-43711347	ENSG00000236200.7	EH38E2807601	519.771	100_DNASE:dermis blood v	['enformer_high']	enformer_high	1-43711256-C-A	1	6.56849e-06		0	0	0	0	0	singleton	43711256	C	A	chr1:43711256:C:A					FALSE	44176926	44176927	44176927	chr1:44176927:C:A	ZN664.H13CORE.0.P.C	162	180	-	1.855	0.5089	2.764	0.7583	9.04	0.7056	9.949	0.7766	2.764	0.7583	9.949	0.7766	0.909	0.909	ZNF664	102.6	TRUE	brain_microvascular_endothelial_cell	ARTN;KDM4A-AS1;ST3GAL3	0.2179742554887029;0.9639746499293036;0.964866098878153	3544;3735;221972	cardiac_fibroblast	KDM4A-AS1;ST3GAL3	0.2554454556000482;0.2604178204764474	3544;3735	FALSE	TRUE	TRUE	FALSE	['GATA4', 'CDK8', 'FOXA2', 'FOXA1', 'EVI1', 'GATA2', 'ZMYND8', 'CEBPB', 'CEBPA', 'EHF', 'JMJD1C', 'MED1', 'MYB', 'FOSL1', 'CEBPD', 'RUNX1', 'BRD4', 'JUN', 'NR3C1', 'FOS', 'JUNB', 'STAT1', 'RELA', 'ESR1', 'NFE2L2', 'BRD2', 'AR', 'GABPA', 'BHLHE40', 'STAT3', 'FOSL2', 'JUND', 'ERG', 'SIN3A', 'SPI1', 'MAX', 'TP53', 'FLI1', 'YY1', 'EP300', 'MYC', 'BCL11A', 'ZNF215', 'EGR1', 'NCAPH2', 'MYCN', 'BRD9', 'ZNF143']	48	48	20.33	0.0752963	0.0752963	29													FALSE										FALSE	FALSE	FALSE	FALSE														FALSE	FALSE	repressing_TF_effect	0.5	2	context_dependent	43711255	0.951081	0.928975	0.310645	0.231008	0.842046	0.972444	0.119283	0.767073	0.849627	0.47679	0.995785	0.988142	0.862638	0.494645	0.978005	0.996325	0.179057	0.903609	0.856618	0.494232	0.999608	0.999753	0.999333	0.999058	0.999506	0.999079	0.999904	0.991829	0.893083	0.944687	0.980527	0.948004	0.845913	0.701062	0.90126	0.972444	0.591599	0.767073	0.849627	0.47679	0.999608	0.999753	0.999608	0.999058	0.999506	0.999079	0.999904	0.991829	0.893083	0.944687	0.319134	0.655458	0.999904	RNA_SEQ	TRUE	4.63024	4.58571	10	5.81518	10	DNASE:chorion	10	10	10	10	10	ATAC:BM0106-Day0-MCP-A / Bone Marrow CD34+ / pDC	2.90093	5	10	7.11578	10	CHIP:CTCF:MCF-7	-1.44459	-7	10	9.00296	10	CAGE:SABiosciences XpressRef Human Universal Total RNA, pool1	-1.59268	-1.9918	10	6.50459	10	DNASE:brain microvascular endothelial cell	-1.80301	-2.75037	10	6.59738	10	DNASE:brain microvascular endothelial cell	2.61184	4.5	10	7.18283	10	ATAC:BM0106-Day0-MCP-A / Bone Marrow CD34+ / pDC	TRUE	0.53045	6.819	TRUE	0.462813	5.074	TRUE	0.125977	0.198242	0.0722656	TRUE	0.0722656	0.0135484	0.0225015	0.0161562	0.000408663	TRUE
cardiac_neuro_cava_random:ALT_ST3GAL3|ENSG00000126091.21|EH38E1342722_fwd_tile1-1_ST3GAL3|ENSG00000126091.21|EH38E1342722|1-43712235-C-A	rs72884946	NC_000001.11:43712234:C:A	cardiac_neuro_cava_random:REF_ST3GAL3|ENSG00000126091.21|EH38E1342722_fwd_tile1-1	cardiac_neuro_cava_random:ALT_ST3GAL3|ENSG00000126091.21|EH38E1342722_fwd_tile1-1_ST3GAL3|ENSG00000126091.21|EH38E1342722|1-43712235-C-A	chr1	43712042	43712312	+	GGTTCAGATCTTGGCTCTTCCACTATTAATAGTTGTCTGACATTAAGCAGGAATCTTATTTTTGAGCCTAAGTTTCCTCATCAGTGAAATGCATGGGGCAGTTGTGAGAATTAAACAAGTCAGTTCATGTAAAGTGCTTTGCAGAGCACGTGGTTCACAGTAAGCACTCATGATCACAGTGCTTCTAACCAGCTGCAGCAAGGTTAGAAGAAACTTGAGAAATCAGGTAAGGAGCCCTCAGAAATACAGGTAGAAGGGTTCCCCTGGATT	GGTTCAGATCTTGGCTCTTCCACTATTAATAGTTGTCTGACATTAAGCAGGAATCTTATTTTTGAGCCTAAGTTTCCTCATCAGTGAAATGCATGGGGCAGTTGTGAGAATTAAACAAGTCAGTTCATGTAAAGTGCTTTGCAGAGCACGTGGTTCACAGTAAGCACTCATGATCACAGTGCTTCTAACCAGATGCAGCAAGGTTAGAAGAAACTTGAGAAATCAGGTAAGGAGCCCTCAGAAATACAGGTAGAAGGGTTCCCCTGGATT	192	0.723144	0.12071	0.12071	FALSE	FALSE	TRUE	FALSE	-0.0728454	1	-0.0126172	FALSE	reducing	0.0322759	1	0.259887	FALSE	increasing	ST3GAL3	['neuro']	4394	chr1:43712042-43712312	ENSG00000236200.7	EH38E1342722					1-43712235-C-A	6570	0.0431777	0.149901	0	0.000837816	0	0.149901	0.00230415	common	43712235	C	A	chr1:43712235:C:A	180.2	Brain_Nucleus_accumbens_basal_ganglia	1	ENSG00000126091;ENSG00000236200	TRUE	44177905	44177906	44177906	chr1:44177906:C:A	ITF2.H13CORE.0.S.B	187	202	-	3	0.9507	2.4222	0.7676	8.4907	0.7945	7.913	0.7404	3	0.9507	8.4907	0.7945	-0.5778	0.5778	TCF4	237.5	TRUE									FALSE	FALSE	FALSE	FALSE	['TP63', 'RELA', 'RCOR1', 'TP53', 'CDK9', 'RBPJ', 'MYC', 'ZSCAN21', 'KDM1A', 'MED1', 'MAML1', 'IRF2', 'BRD4', 'USF2', 'STAT3', 'ERG', 'JUN', 'MAX', 'SUPT5H']	19	19	13.14	0.0486667	0.0486667	30													FALSE	0.010508	0.00714332	-0.000219648	0.000101704;0.000276738;0.00161059;0.000477093;0.010508;0.000754372;0.00027431;0.010369787582987	-3.48394e-05;-0.000114951;-0.000524325;0.000324216;-0.00714332;-0.000324345;0.000102058;-0.0053926376878755	ATP6V0B;PTPRF;CFAP57;ARMH1;ST3GAL3-AS1;SLC2A1-DT;MED8-AS1	4.16835	Artery_Tibial;Brain_Cerebellum;Muscle_Skeletal;Skin_Sun_Exposed_Lower_leg	3;2;1;4	TRUE	FALSE	TRUE	FALSE														FALSE	FALSE	repressing_TF_effect	0.125	8	predicted_repressor	43712234	-0.947858	-0.833984	-0.49195	-0.52084	-0.777919	-0.496633	0.0564219	0.751686	0.819708	0.408516	-0.962893	-0.95845	-0.824553	-0.686934	-0.909176	-0.92463	0.0691056	0.830893	0.856102	0.343888	-0.511872	0.763115	0.944322	0.767891	0.692978	0.90083	0.998361	0.983806	0.936992	0.926758	0.947858	0.861483	0.693914	0.613707	0.826279	0.883289	0.552982	0.751686	0.819708	0.408516	0.993167	0.993767	0.990574	0.985756	0.994933	0.978501	0.998361	0.983806	0.936992	0.926758	0.155815	0.613425	0.998361	RNA_SEQ	TRUE	-0.339458	-0.3875	5.57143	1.05505	9	DNASE:foreskin keratinocyte male newborn	-2.24456	-2.07037	-1.28767	2.24456	4.23404	ATAC:BM0828-MEGA1-A-151109 / Bone Marrow CD34+ / Mega	-0.597988	-0.375	7.16129	1.29387	10	CHIP:H3K79me2:endothelial cell of umbilical vein male newborn	0.404956	0	8.23077	1.34188	8.23077	CAGE:Hep-2 cells mock treated, biol_	0.000654822	0.134921	4.08108	0.947368	4.08108	CHIP:H4K20me1:neural progenitor cell originated from H9	0.0280947	0.142857	4.08108	0.927913	4.08108	CHIP:H4K20me1:neural progenitor cell originated from H9	-0.447854	-0.318182	8.23077	1.27113	10	CHIP:H3K27ac:KMS-11	TRUE	0.323962	4.566	TRUE	0.517827	5.646	TRUE	-0.166992	-0.117188	0.0498047	TRUE	0.0498047	-0.0207898	0.0207898	0.0115171	0.000236091	TRUE
cardiac_neuro_cava_random:ALT_ST3GAL3|ENSG00000126091.21|EH38E2807604_fwd_tile1-1_ST3GAL3|ENSG00000126091.21|EH38E2807604|1-43716656-C-A	rs58482308	NC_000001.11:43716655:C:A	cardiac_neuro_cava_random:REF_ST3GAL3|ENSG00000126091.21|EH38E2807604_fwd_tile1-1	cardiac_neuro_cava_random:ALT_ST3GAL3|ENSG00000126091.21|EH38E2807604_fwd_tile1-1_ST3GAL3|ENSG00000126091.21|EH38E2807604|1-43716656-C-A	chr1	43716594	43716864	+	TGATGTCATCTGTACTACATGAACCGTACTACATTAGGACGTGAATGAGTGAATGGCGGTACCACACACTCTACACTGTGGAATTTTCACACTTCCTGAGGAGTCTTCCTGAACCTCATGTGCGACAGACATCTGACTTAGGGACTGCATGAGGAGGCCGGTGTCCATGAAATTAAACACCAAGAGAGGTTTATAAATAGGAGGTGTGGTATTTTTCTTCCAATACCCTGCTGAATCACTTTGAGTGCCCTTCGAGGTGTACATCCCGTA	TGATGTCATCTGTACTACATGAACCGTACTACATTAGGACGTGAATGAGTGAATGGCGGTAACACACACTCTACACTGTGGAATTTTCACACTTCCTGAGGAGTCTTCCTGAACCTCATGTGCGACAGACATCTGACTTAGGGACTGCATGAGGAGGCCGGTGTCCATGAAATTAAACACCAAGAGAGGTTTATAAATAGGAGGTGTGGTATTTTTCTTCCAATACCCTGCTGAATCACTTTGAGTGCCCTTCGAGGTGTACATCCCGTA	61	0.857117	-0.144462	0.144462	FALSE	FALSE	TRUE	FALSE	-0.713732	1	-1.67397	FALSE	reducing	-0.860304	0.0843375	-2.05393	FALSE	reducing	ST3GAL3	['neuro']	8815	chr1:43716594-43716864	ENSG00000283414.1	EH38E2807604					1-43716656-C-A	11125	0.0731792	0.255833	0	0.000926062	0	0.255833	0.00230681	very common	43716656	C	A	chr1:43716656:C:A	204.72	Brain_Cerebellum	1	ENSG00000126091;ENSG00000236200	TRUE	44182326	44182327	44182327	chr1:44182327:C:A	ZBED5.H13CORE.0.PSGIB.A	56	65	+	3.037	0.9777	2.0632	0.6642	6.3344	0.9261	5.3606	0.7837	3.037	0.9777	6.3344	0.9261	-0.9738	0.9738	ZBED5	79.2	TRUE									FALSE	FALSE	FALSE	FALSE	['SETDB1', 'SMC1A-B', 'IRF4', 'HNRNPLL', 'BRD2', 'CEBPA', 'KMT2A', 'ZNF680', 'BRD4', 'HDAC2']	10	10	0.293	0.00108519	0.00108519	25													FALSE	0.0411038	0.021522	-4.33739e-05	0.000148959;0.000113353;0.000152778;0.0379806;0.000211724;0.000489013;0.0411037523598499	7.05567e-05;4.93144e-05;-4.33739e-05;-0.021522;-6.11991e-05;0.000247544;-0.0187838027381009	ARMH1;TMEM269;ST3GAL3;ST3GAL3-AS1;SVBP;ATP6V0B	4.25954	Brain_Cerebellum;Muscle_Skeletal;Skin_Sun_Exposed_Lower_leg;Spleen	2;1;4	TRUE	FALSE	TRUE	FALSE														FALSE	FALSE	activating_TF_effect			not_enough_data	43716655	-0.412097	0.182789	0.200455	0.158765	0.132336	0.46968	0.0988198	0.744637	0.751529	0.339304	-0.680793	0.353249	0.42182	0.237625	0.431257	0.860259	0.160114	0.860888	0.751629	0.293855	0.950237	0.973605	0.982893	0.962893	0.971741	0.966109	0.999599	0.963604	0.764349	0.928308	0.663706	0.518284	0.635514	0.458792	0.705023	0.866986	0.540697	0.744637	0.751529	0.339304	0.950237	0.973605	0.982893	0.96834	0.971741	0.966109	0.999599	0.963604	0.764349	0.928308	0.196842	0.564183	0.999599	RNA_SEQ	TRUE	1.68004	1.25	10	1.97219	10	DNASE:fibroblast of gingiva	1.10459	0.912608	1.87179	1.10459	1.87179	ATAC:BM1077-UNK / Bone Marrow CD34+ / UNK	-0.0320767	-0.0851064	10	1.28817	10	CHIP:H3K79me2:skeletal muscle myoblast male adult (22 years)	0.413471	0.157568	10	2.16733	10	CAGE:skeletal muscle, adult, pool1	-0.194903	-0.474261	7.875	1.29743	7.875	DNASE:brain male embryo (122 days)	-0.375862	-0.548345	7.875	1.38389	7.875	DNASE:brain male embryo (122 days)	0.240762	0.0909091	10	1.48017	10	CAGE:Mallassez-derived cells, (MZH3)	TRUE	0.250474	3.71	TRUE	0.247163	2.723	TRUE	-1.28906	-0.996094	0.292969	TRUE	0.292969	0.0163499	0.0168692	0.0151054	0.000253638	TRUE
cardiac_neuro_cava_random:ALT_ST3GAL3|ENSG00000126091.21|EH38E2807604_fwd_tile1-1_ST3GAL3|ENSG00000126091.21|EH38E2807604|1-43716673-T-C	rs11210905	NC_000001.11:43716672:T:C	cardiac_neuro_cava_random:REF_ST3GAL3|ENSG00000126091.21|EH38E2807604_fwd_tile1-1	cardiac_neuro_cava_random:ALT_ST3GAL3|ENSG00000126091.21|EH38E2807604_fwd_tile1-1_ST3GAL3|ENSG00000126091.21|EH38E2807604|1-43716673-T-C	chr1	43716594	43716864	+	TGATGTCATCTGTACTACATGAACCGTACTACATTAGGACGTGAATGAGTGAATGGCGGTACCACACACTCTACACTGTGGAATTTTCACACTTCCTGAGGAGTCTTCCTGAACCTCATGTGCGACAGACATCTGACTTAGGGACTGCATGAGGAGGCCGGTGTCCATGAAATTAAACACCAAGAGAGGTTTATAAATAGGAGGTGTGGTATTTTTCTTCCAATACCCTGCTGAATCACTTTGAGTGCCCTTCGAGGTGTACATCCCGTA	TGATGTCATCTGTACTACATGAACCGTACTACATTAGGACGTGAATGAGTGAATGGCGGTACCACACACTCTACACTGCGGAATTTTCACACTTCCTGAGGAGTCTTCCTGAACCTCATGTGCGACAGACATCTGACTTAGGGACTGCATGAGGAGGCCGGTGTCCATGAAATTAAACACCAAGAGAGGTTTATAAATAGGAGGTGTGGTATTTTTCTTCCAATACCCTGCTGAATCACTTTGAGTGCCCTTCGAGGTGTACATCCCGTA	78	0.869624	-0.131167	0.131167	FALSE	FALSE	TRUE	FALSE	-0.713732	1	-1.67397	FALSE	reducing	-0.847434	0.083168	-2.02057	FALSE	reducing	ST3GAL3	['neuro']	8832	chr1:43716594-43716864	ENSG00000283414.1	EH38E2807604					1-43716673-T-C	39631	0.260758	0.491867	0.491867	0.351376	0.324825	0.0662435	0.279002	very common	43716673	T	C	chr1:43716673:T:C	159.23	Brain_Cortex	1	ENSG00000236200	TRUE	44182343	44182344	44182344	chr1:44182344:T:C	CAMTA1.H13CORE.0.PSGI.A	72	84	-	2.8971	0.7436	3.8959	1	6.0938	0.7521	7.0925	0.8753	3.8959	1	7.0925	0.8753	0.9988	0.9988	CAMTA1	126.2	TRUE									FALSE	FALSE	FALSE	FALSE	['SETDB1', 'SMC1A-B', 'IRF4', 'HNRNPLL', 'BRD2', 'CEBPA', 'KMT2A', 'ZNF680', 'BRD4', 'HDAC2']	10	10	0.293	0.00108519	0.00108519	25													FALSE	0.0185512	0.004451	-0.000781279	0.000180556;0.00107807;0.0185512;0.0127983879550536	2.24648e-05;0.000191303;-0.004451;-0.0015850226921648	SLC2A1;SLC6A9;ST3GAL3	5.46347	Cells_Cultured_fibroblasts;Thyroid	1;0;-1	TRUE	FALSE	FALSE	FALSE	Mono;Ht	0.0303921;0.0011545481601272;0.0264826168119029	-0.000374695;-5.92397e-06;-0.000271646	-1	0.0303921	0.0580293	0.000374695	-0.000271646	FALSE	FALSE	FALSE	FALSE	Monocyte count;Hematocrit	FALSE	FALSE	repressing_TF_effect			not_enough_data	43716672	-0.860984	0.429777	-0.358173	-0.359347	-0.235939	-0.297963	0.000930526	0.683764	0.88618	0.412518	-0.884452	0.689956	-0.818943	-0.584379	-0.743154	-0.833908	2.26969e-05	0.7203	0.8869	0.359669	0.291254	0.954525	0.995587	0.993767	0.980821	0.940451	0.999902	0.961951	0.918531	0.969552	0.864472	0.669142	0.806984	0.605533	0.803719	0.896746	0.53396	0.683764	0.88618	0.412518	0.982497	0.954525	0.995587	0.993767	0.988674	0.976447	0.999902	0.961951	0.918531	0.969552	0.233492	0.60177	0.999902	RNA_SEQ	TRUE	-2.36468	-1.86607	3.2	2.57532	10	DNASE:endothelial cell of umbilical vein newborn	-2.37128	-2.55064	0.383562	2.44799	5.84043	ATAC:BM0828-MEGA1-A-151109 / Bone Marrow CD34+ / Mega	-0.611518	-0.366667	10	1.90215	10	CHIP:H3K27ac:endothelial cell of umbilical vein male newborn	-7.13773	-7.73214	1.66667	7.14797	10	CAGE:heart, adult, pool1	-0.743157	-0.299811	4.3481	1.70749	10	CAGE:Smooth Muscle Cells - Brain Vascular,	-1.13166	-0.444623	4.3481	1.99504	10	CAGE:Smooth Muscle Cells - Brain Vascular,	-1.62092	-0.892857	10	2.61851	10	CAGE:Alveolar Epithelial Cells,	TRUE	0.351169	4.878	TRUE	0.288995	3.154	TRUE	-1.28906	-1.70312	-0.414062	TRUE	0.414062	0.0539667	0.0539667	0.0157387	0.000889492	TRUE
cardiac_neuro_cava_random:ALT_ST3GAL3|ENSG00000126091.21|EH38E2807604_fwd_tile1-1_ST3GAL3|ENSG00000126091.21|EH38E2807604|1-43716782-G-A	rs114441073	NC_000001.11:43716781:G:A	cardiac_neuro_cava_random:REF_ST3GAL3|ENSG00000126091.21|EH38E2807604_fwd_tile1-1	cardiac_neuro_cava_random:ALT_ST3GAL3|ENSG00000126091.21|EH38E2807604_fwd_tile1-1_ST3GAL3|ENSG00000126091.21|EH38E2807604|1-43716782-G-A	chr1	43716594	43716864	+	TGATGTCATCTGTACTACATGAACCGTACTACATTAGGACGTGAATGAGTGAATGGCGGTACCACACACTCTACACTGTGGAATTTTCACACTTCCTGAGGAGTCTTCCTGAACCTCATGTGCGACAGACATCTGACTTAGGGACTGCATGAGGAGGCCGGTGTCCATGAAATTAAACACCAAGAGAGGTTTATAAATAGGAGGTGTGGTATTTTTCTTCCAATACCCTGCTGAATCACTTTGAGTGCCCTTCGAGGTGTACATCCCGTA	TGATGTCATCTGTACTACATGAACCGTACTACATTAGGACGTGAATGAGTGAATGGCGGTACCACACACTCTACACTGTGGAATTTTCACACTTCCTGAGGAGTCTTCCTGAACCTCATGTGCGACAGACATCTGACTTAGGGACTGCATGAGGAGGCCGGTGTCCATGAAATTAAACACCAAGAGAAGTTTATAAATAGGAGGTGTGGTATTTTTCTTCCAATACCCTGCTGAATCACTTTGAGTGCCCTTCGAGGTGTACATCCCGTA	187	0.70053	-0.247148	0.247148	FALSE	FALSE	TRUE	FALSE	-0.713732	1	-1.67397	FALSE	reducing	-0.961257	0.00909814	-2.31563	TRUE	reducing	ST3GAL3	['neuro']	8941	chr1:43716594-43716864	ENSG00000283414.1	EH38E2807604					1-43716782-G-A	2001	0.0131584	0.0466847	0.000192382	0.000176434	0	0.0466847	0	common	43716782	G	A	chr1:43716782:G:A					FALSE	44182452	44182453	44182453	chr1:44182453:G:A	ZN766.H13CORE.1.P.B	185	195	-	3.0434	1	2.0705	0.6803	7.6275	0.8837	6.6546	0.771	3.0434	1	7.6275	0.8837	-0.9729	0.9729	ZNF766	23	TRUE									FALSE	FALSE	FALSE	FALSE	['SETDB1', 'SMC1A-B', 'IRF4', 'HNRNPLL', 'BRD2', 'CEBPA', 'KMT2A', 'ZNF680', 'BRD4', 'HDAC2']	10	10	0.293	0.00108519	0.00108519	25													FALSE										FALSE	FALSE	FALSE	FALSE														FALSE	FALSE	activating_TF_effect	0.333333	3	context_dependent	43716781	-0.692889	0.387711	-0.17867	-0.230476	-0.309038	-0.374418	0.0119162	0.796511	0.881767	0.335294	-0.692978	0.621084	-0.363304	-0.27	-0.4406	-0.648419	0.0230679	0.840397	0.884292	0.2797	0.743154	0.925572	0.980378	0.807218	0.763115	0.753308	0.999958	0.952545	0.940957	0.965188	0.701789	0.630883	0.563983	0.336768	0.496028	0.607328	0.53337	0.796511	0.881767	0.335294	0.976447	0.95845	0.980378	0.907154	0.947949	0.859657	0.999958	0.952545	0.940957	0.965188	0.143421	0.570327	0.999958	RNA_SEQ	TRUE	-0.200992	-0.166667	5.6	0.894724	9.2	DNASE:gastrocnemius medialis female adult (51 year)	-0.688469	-0.70102	0.333333	0.755136	1.78082	ATAC:BM0106-Day0-MCP-A / Bone Marrow CD34+ / pDC	-0.401434	-0.212121	7.67424	1.10731	10	CHIP:H3K79me2:skeletal muscle myoblast male adult (22 years)	-1.2998	-1.07692	3.36842	1.43273	10	CAGE:skeletal muscle, adult, pool1	-0.62822	-0.698485	2.2	0.866341	2.94898	CHIP:H3K4me1:brain female embryo (120 days)	-0.669412	-0.738636	2.2	0.889915	2.94898	CHIP:H3K4me1:brain female embryo (120 days)	-0.484425	-0.321429	7.67424	1.11876	10	CAGE:artery, adult	TRUE	-0.423723	0.171	TRUE	-0.336479	0.284	TRUE	-1.28906	-1.60938	-0.320312	TRUE	0.320312	-0.0209766	0.0209766	0.0145528	0.000306282	TRUE
cardiac_neuro_cava_random:ALT_ST3GAL3|ENSG00000126091.21|EH38E2807604_fwd_tile1-1_ST3GAL3|ENSG00000126091.21|EH38E2807604|1-43716785-T-G	rs60366622	NC_000001.11:43716784:T:G	cardiac_neuro_cava_random:REF_ST3GAL3|ENSG00000126091.21|EH38E2807604_fwd_tile1-1	cardiac_neuro_cava_random:ALT_ST3GAL3|ENSG00000126091.21|EH38E2807604_fwd_tile1-1_ST3GAL3|ENSG00000126091.21|EH38E2807604|1-43716785-T-G	chr1	43716594	43716864	+	TGATGTCATCTGTACTACATGAACCGTACTACATTAGGACGTGAATGAGTGAATGGCGGTACCACACACTCTACACTGTGGAATTTTCACACTTCCTGAGGAGTCTTCCTGAACCTCATGTGCGACAGACATCTGACTTAGGGACTGCATGAGGAGGCCGGTGTCCATGAAATTAAACACCAAGAGAGGTTTATAAATAGGAGGTGTGGTATTTTTCTTCCAATACCCTGCTGAATCACTTTGAGTGCCCTTCGAGGTGTACATCCCGTA	TGATGTCATCTGTACTACATGAACCGTACTACATTAGGACGTGAATGAGTGAATGGCGGTACCACACACTCTACACTGTGGAATTTTCACACTTCCTGAGGAGTCTTCCTGAACCTCATGTGCGACAGACATCTGACTTAGGGACTGCATGAGGAGGCCGGTGTCCATGAAATTAAACACCAAGAGAGGTGTATAAATAGGAGGTGTGGTATTTTTCTTCCAATACCCTGCTGAATCACTTTGAGTGCCCTTCGAGGTGTACATCCCGTA	190	0.999169	0.00156151	0.00156151	FALSE	FALSE	TRUE	FALSE	-0.713732	1	-1.67397	FALSE	reducing	-0.717065	1	-1.68261	FALSE	reducing	ST3GAL3	['neuro']	8944	chr1:43716594-43716864	ENSG00000283414.1	EH38E2807604					1-43716785-T-G	10783	0.0709557	0.24805	0	0.000896769	0	0.24805	0.00230681	very common	43716785	T	G	chr1:43716785:T:G					FALSE	44182455	44182456	44182456	chr1:44182456:T:G	ZN766.H13CORE.1.P.B	185	195	-	3.9186	1	2.9204	0.7453	7.6275	0.8837	6.6293	0.7681	3.9186	1	7.6275	0.8837	-0.9982	0.9982	ZNF766	23	TRUE									FALSE	FALSE	FALSE	FALSE	['SETDB1', 'SMC1A-B', 'IRF4', 'HNRNPLL', 'BRD2', 'CEBPA', 'KMT2A', 'ZNF680', 'BRD4', 'HDAC2']	10	10	0.293	0.00108519	0.00108519	25													FALSE	0.12334	0.0733908	9.4219e-06	0.000211852;0.00015311;0.000148959;0.000113353;0.000458535;0.000119061;0.115147;0.123340023288013	6.37707e-05;-3.04706e-05;7.05567e-05;4.93144e-05;0.000171868;-3.43929e-05;-0.0733908;-0.0634100644074991	C1orf50;CFAP57;ARMH1;TMEM269;KLF17;ST3GAL3;ST3GAL3-AS1	4.39647	Artery_Tibial;Brain_Cerebellum;Cells_Cultured_fibroblasts;Muscle_Skeletal	3;2;1	TRUE	FALSE	TRUE	FALSE														FALSE	TRUE	repressing_TF_effect	0.333333	3	context_dependent	43716784	0.429403	-0.0236124	-0.243368	0.14597	-0.264167	-0.474919	0.0512017	0.856726	0.574737	0.325229	0.753308	-0.275331	-0.628119	0.353249	-0.70478	-0.945929	0.0230679	0.935617	0.592318	0.2797	0.951345	0.98328	0.999642	0.955539	0.940451	0.950237	0.999666	0.993502	0.795962	0.928308	0.759827	0.810291	0.753019	0.589171	0.77589	0.94743	0.577608	0.856726	0.574737	0.325229	0.999589	0.999539	0.999709	0.999506	0.999494	0.990355	0.999821	0.993502	0.795962	0.928308	0.165103	0.625867	0.999821	RNA_SEQ	TRUE	0.129828	0.666667	9.8	2.82605	10	DNASE:psoas muscle male adult (27 years) and male adult (35 years)	1.59611	1.8	2.69863	1.59611	2.69863	ATAC:BM0106-Day0-MCP-A / Bone Marrow CD34+ / pDC	1.02813	1.275	10	2.60413	10	CHIP:H3K27ac:GM12878	2.64498	3.7735	10	5.12037	10	CAGE:heart, adult, pool1	0.434745	0.578397	10	1.82032	10	CAGE:neurofibroma cell line:Hs 53.T	0.694543	0.715488	10	1.93684	10	CAGE:neurofibroma cell line:Hs 53.T	1.1094	1.32	10	2.93254	10	CAGE:CD133+ stem cells - adult bone marrow derived, pool1	TRUE	0.408062	5.516	TRUE	0.647461	6.902	TRUE	-1.28906	-1.41406	-0.125	TRUE	0.125	0.0132527	0.0132527	0.0181743	0.00024152	TRUE
cardiac_neuro_cava_random:ALT_ST3GAL3|ENSG00000126091.21|EH38E1342726_fwd_tile1-1_ST3GAL3|ENSG00000126091.21|EH38E1342726|1-43720151-C-G	rs79675226	NC_000001.11:43720150:C:G	cardiac_neuro_cava_random:REF_ST3GAL3|ENSG00000126091.21|EH38E1342726_fwd_tile1-1	cardiac_neuro_cava_random:ALT_ST3GAL3|ENSG00000126091.21|EH38E1342726_fwd_tile1-1_ST3GAL3|ENSG00000126091.21|EH38E1342726|1-43720151-C-G	chr1	43720066	43720336	+	ACCCCATCTTTACAAAAAATAGAATAATTGGCTAGGCATGTAGTCCCAGCTGCTGAGGAAGCTGAAGCAGGAAGATCGCTTGAGCCTAGGAGGTTGCAGCTGCACTGAGCCAAGGTCATGACACTGCACTCCAGCCTGGACCGCAGAGTGATACCCTGTCTCTTAAAGAAAAAAAGAATAAGTGTTAGAGCTGGTGATGTGGAGAAATTGGAATGCTCATTCACTGCTGTTGGGAATGTAAAATGTGTAGCCACTTTGGGAAACACGCTG	ACCCCATCTTTACAAAAAATAGAATAATTGGCTAGGCATGTAGTCCCAGCTGCTGAGGAAGCTGAAGCAGGAAGATCGCTTGAGGCTAGGAGGTTGCAGCTGCACTGAGCCAAGGTCATGACACTGCACTCCAGCCTGGACCGCAGAGTGATACCCTGTCTCTTAAAGAAAAAAAGAATAAGTGTTAGAGCTGGTGATGTGGAGAAATTGGAATGCTCATTCACTGCTGTTGGGAATGTAAAATGTGTAGCCACTTTGGGAAACACGCTG	84	0.41461	0.450884	0.450884	TRUE	TRUE	TRUE	FALSE	-0.213156	1	-0.376341	FALSE	reducing	0.229507	1	0.771165	FALSE	increasing	ST3GAL3	['neuro']	12310	chr1:43720066-43720336	ENSG00000283414.1	EH38E1342726					1-43720151-C-G	5230	0.0344501	0.118632	0	0.000338345	0	0.118632	0	common	43720151	C	G	chr1:43720151:C:G	169.94	Brain_Cerebellum	1	ENSG00000236200	TRUE	44185821	44185822	44185822	chr1:44185822:C:G	THB.H13CORE.0.P.B	72	88	+	1.92	0.6134	2.848	0.9099	7.752	0.6907	8.68	0.7733	2.848	0.9099	8.68	0.7733	0.928	0.928	THRB	77.3	TRUE	brain_microvascular_endothelial_cell	KDM4A-AS1;ST3GAL3	0.4443171928933984;0.4444445374234777	12533;12724					FALSE	TRUE	TRUE	FALSE	['MYOG', 'MYOD1', 'SMARCA4', 'NR3C1', 'BRD2', 'FOXO1-PAX3', 'NR2F1', 'NKX2-1', 'CREBBP', 'SNAI2', 'RBBP4', 'CHD7', 'NR2F2', 'PRDM14', 'HIF1A', 'TCF4', 'HDAC3', 'NR2F6', 'NFE2L2', 'SOX8', 'TEAD4', 'ESRRA', 'FOXL2', 'CTCF', 'PSIP1']	25	25	12.498	0.0462889	0.0462889	33													FALSE	0.00154724	0.00129254	0.000234265	0.00032909;0.00154724;0.000805889;0.00137786;0.000463759	0.000234265;-0.00129254;-0.000484181;0.000885563;0.000391998	ATP6V0B;MED8;ARTN;ARMH1	3.36874	Artery_Aorta;Artery_Tibial;Brain_Cerebellum	2;1	TRUE	FALSE	TRUE	FALSE														FALSE	FALSE	activating_TF_effect	0.333333	3	context_dependent	43720150	0.70811	0.174709	0.329548	0.317905	0.595774	0.449555	-0.0167571	0.74466	0.813866	0.310412	0.952428	0.628119	0.837063	0.47702	0.963724	0.864144	-0.0230679	0.780564	0.815288	0.275075	0.998118	0.993909	0.999967	0.998943	0.999904	0.985088	0.999722	0.96744	0.840397	0.921918	0.872312	0.782699	0.825489	0.586571	0.857767	0.881689	0.558738	0.74466	0.813866	0.310412	0.998118	0.993909	0.999967	0.998943	0.999904	0.985088	0.999722	0.96744	0.840397	0.921918	0.211508	0.615704	0.999967	CHIP_HISTONE	TRUE	3.41139	2.57143	10	3.98717	10	DNASE:GM03348	6.40174	7.32612	10	6.40174	10	ATAC:BM0828-MEGA1-A-151109 / Bone Marrow CD34+ / Mega	0.794537	0.488372	10	2.53975	10	CHIP:H3K4me2:endothelial cell of umbilical vein male newborn	-1.13424	-1	8	2.02893	9.5	CAGE:Corneal Epithelial Cells,	0.49478	0.527916	10	1.73118	10	DNASE:brain pericyte	0.491427	0.476835	10	1.71663	10	DNASE:brain pericyte	0.905448	0.459016	10	2.6693	10	ATAC:BM0828-MEGA1-A-151109 / Bone Marrow CD34+ / Mega	TRUE	-0.03948	1.107	TRUE	0.038132	1.24	TRUE	0.0639648	-0.0378418	-0.101807	TRUE	0.101807	0.00617191	0.0117319	0.00943226	0.000105719	TRUE
cardiac_neuro_cava_random:ALT_ST3GAL3|ENSG00000126091.21|EH38E2807606_fwd_tile1-1_ST3GAL3|ENSG00000126091.21|EH38E2807606|1-43725437-G-T	rs148766617	NC_000001.11:43725436:G:T	cardiac_neuro_cava_random:REF_ST3GAL3|ENSG00000126091.21|EH38E2807606_fwd_tile1-1	cardiac_neuro_cava_random:ALT_ST3GAL3|ENSG00000126091.21|EH38E2807606_fwd_tile1-1_ST3GAL3|ENSG00000126091.21|EH38E2807606|1-43725437-G-T	chr1	43725279	43725549	+	TCCAACCTCTGACTCCCAGGTTCAAGCTATTCTCCTGCCTCAGCCTCCCAAGTAGCTGGGATTATAGGCATGCACCATCACGCCCAGCTAATTTTGTATTTTTAGTGGAGACGGGTTTTACCATGTTGGTCAGACTGGTCTTGAACTGACCTCAGGTGATCCACCCACCTCGGCGTCTCAAAGTGCTGGGATTACAGCATGAGCCGCTGCGCCTGGCCTGCATGCTTTTTTCTGACCATACAGGGAGGCCAAGTGCAGTCCCACAGCCAG	TCCAACCTCTGACTCCCAGGTTCAAGCTATTCTCCTGCCTCAGCCTCCCAAGTAGCTGGGATTATAGGCATGCACCATCACGCCCAGCTAATTTTGTATTTTTAGTGGAGACGGGTTTTACCATGTTGGTCAGACTGGTCTTGAACTGACCTCAGGTTATCCACCCACCTCGGCGTCTCAAAGTGCTGGGATTACAGCATGAGCCGCTGCGCCTGGCCTGCATGCTTTTTTCTGACCATACAGGGAGGCCAAGTGCAGTCCCACAGCCAG	157	0.322396	0.274409	0.274409	TRUE	FALSE	TRUE	FALSE	-0.309525	1	-0.626156	FALSE	reducing	-0.0482812	1	0.0510603	FALSE	increasing	ST3GAL3	['neuro']	10796	chr1:43725279-43725549	ENSG00000229444.1	EH38E2807606					1-43725437-G-T	1993	0.0131101	0.0465094	0.00019305	0.000176445	0	0.0465094	0	common	43725437	G	T	chr1:43725437:G:T					FALSE	44191107	44191108	44191108	chr1:44191108:G:T	THB.H13CORE.0.P.B	147	163	-	2.502	1	1.847	0.7382	10.224	0.9109	9.569	0.8525	2.502	1	10.224	0.9109	-0.655	0.655	THRB	77.3	TRUE									FALSE	FALSE	FALSE	FALSE	['SMAD2-3']	1	1	19.781	0.073263	0.073263	29													FALSE										FALSE	FALSE	FALSE	FALSE														FALSE	FALSE	repressing_TF_effect	0.333333	3	context_dependent	43725436	0.44408	0.571727	0.17369	-0.0200745	0.221042	0.0886251	-0.0771005	0.879318	0.764768	0.349523	0.591924	0.680793	0.322597	-0.126219	0.599367	0.108551	-0.0920268	0.890859	0.758052	0.30352	0.961175	0.950237	0.961175	0.945557	0.962044	0.889375	0.994815	0.964404	0.846489	0.928308	0.628314	0.670218	0.511514	0.466545	0.721077	0.542918	0.533366	0.879318	0.764768	0.349523	0.980378	0.950237	0.989902	0.980821	0.988142	0.889375	0.997279	0.964404	0.846489	0.928308	0.0788582	0.571298	0.997279	RNA_SEQ	TRUE	0.248921	0.222222	4.33333	0.532776	4.33333	DNASE:myocyte originated from LHCN-M2	0.163323	0.214366	0.614035	0.247701	0.614035	ATAC:BM1137-GMP3-high-ATAC-2 / Bone Marrow CD34+ / GMP-C	0.494697	0.484848	5.51948	0.865349	9.04348	CHIP:H3K4me1:foreskin keratinocyte male newborn	0.729893	0.714286	3.03846	0.896199	3.03846	CAGE:hepatocellular carcinoma cell line: HepG2 ENCODE, biol_	0.574297	0.403704	4.66667	0.725864	4.66667	CHIP:EZH2:neural cell	0.579836	0.448029	4.66667	0.720951	4.66667	CHIP:EZH2:neural cell	0.491137	0.478261	5.51948	0.825701	9.04348	CHIP:H3K4me1:foreskin keratinocyte male newborn	TRUE	0.460286	6.084	TRUE	0.258447	2.835	TRUE	-0.429688	-0.333984	0.0957031	TRUE	0.0957031	-0.00263808	0.00816897	0.0115766	9.59625e-05	TRUE
cardiac_neuro_cava_random:ALT_ST3GAL3|ENSG00000126091.21|EH38E1342733_fwd_tile1-1_ST3GAL3|ENSG00000126091.21|EH38E1342733|1-43735643-C-T	rs667906	NC_000001.11:43735642:C:T	cardiac_neuro_cava_random:REF_ST3GAL3|ENSG00000126091.21|EH38E1342733_fwd_tile1-1	cardiac_neuro_cava_random:ALT_ST3GAL3|ENSG00000126091.21|EH38E1342733_fwd_tile1-1_ST3GAL3|ENSG00000126091.21|EH38E1342733|1-43735643-C-T	chr1	43735487	43735757	+	GGCTGGCCCCTGGCAGATAACCAGCCGGGAAACGGGGGCCTTGTCCCTACAGCTGCACGAACTGAATTCAGCCAACGGCCTGAGTGAGCATGGAAGTGGATTCTTCTCCAGGGCCTCCAGAAGGGAACACAGCCCTACCAGCACCTTGGTTTTGGCCTTGTGCGACTCTAAGCAAGGATCCAGCTGAGCCTCACCATATCCAGATTTTGGCCTTCAGAACTCTGAGATAATTTTGTGTTGTTTTAAACTGCTAAGTTTGTGACACTTTGC	GGCTGGCCCCTGGCAGATAACCAGCCGGGAAACGGGGGCCTTGTCCCTACAGCTGCACGAACTGAATTCAGCCAACGGCCTGAGTGAGCATGGAAGTGGATTCTTCTCCAGGGCCTCCAGAAGGGAACACAGCCCTACCAGCACCTTGGTTTTGGTCTTGTGCGACTCTAAGCAAGGATCCAGCTGAGCCTCACCATATCCAGATTTTGGCCTTCAGAACTCTGAGATAATTTTGTGTTGTTTTAAACTGCTAAGTTTGTGACACTTTGC	155	0.724538	0.285872	0.285872	TRUE	FALSE	TRUE	FALSE	-0.665496	1	-1.54893	FALSE	reducing	-0.386109	1	-0.824683	FALSE	reducing	ST3GAL3	['neuro']	590	chr1:43735487-43735757	ENSG00000233674.2	EH38E1342733					1-43735643-C-T	1599	0.0105095	0.0359695	0	0.000176403	0	0.0359695	0	common	43735643	C	T	chr1:43735643:C:T					FALSE	44201313	44201314	44201314	chr1:44201314:C:T	THB.H13CORE.0.P.B	153	169	-	2.85	0.91	1.92	0.613	8.501	0.7574	7.571	0.6745	2.85	0.91	8.501	0.7574	-0.93	0.93	THRB	77.3	TRUE									FALSE	FALSE	FALSE	FALSE	['PAX3-FOXO1', 'ESR1', 'JUN', 'AFF4', 'SOX8', 'ZNF143', 'NSD2']	7	7	1.993	0.00738148	0.00738148	37													FALSE										FALSE	FALSE	FALSE	FALSE														FALSE	FALSE	repressing_TF_effect	0.333333	3	context_dependent	43735642	-0.345936	-0.104024	-0.225713	-0.254328	0.0149151	0.295863	0.109127	0.960975	0.727372	0.33898	-0.343112	-0.171333	-0.397815	-0.291254	0.0576161	0.290967	0.193636	0.962786	0.724329	0.28909	0.661785	0.902982	0.990355	0.856617	0.879325	0.886939	0.998361	0.974553	0.764349	0.966706	0.398611	0.464837	0.574374	0.414202	0.568378	0.478385	0.534833	0.960975	0.727372	0.33898	0.994815	0.971741	0.992509	0.987298	0.994315	0.886939	0.998361	0.974553	0.764349	0.966706	0.0951251	0.533646	0.998361	RNA_SEQ	TRUE	-0.152875	0	2.42857	0.820535	10	DNASE:adrenal gland male embryo (101 day)	-0.769139	-0.762311	0.425	0.921683	2.24658	ATAC:BM0106-Day0-MCP-A / Bone Marrow CD34+ / pDC	0.0783344	0.16129	10	1.03227	10	CHIP:H3K79me2:skeletal muscle myoblast male adult (22 years)	3.01432	2.73214	10	3.4456	10	CAGE:Smooth Muscle Cells - Umbilical artery,	0.211286	0.296504	8.5	1.23089	8.5	CAGE:Perineurial Cells,	0.14864	0.190395	10	1.24844	10	CAGE:Astrocyte - cerebellum,	0.399969	0.240741	10	1.295	10	CAGE:Alveolar Epithelial Cells,	TRUE	-0.044389	1.082	TRUE	0.138682	1.818	TRUE	-1.20312	-1.17969	0.0234375	TRUE	0.0234375	-0.0100446	0.0114285	0.00955552	0.000108255	TRUE
cardiac_neuro_cava_random:ALT_ST3GAL3|ENSG00000126091.21|EH38E1342738_fwd_tile1-1_ST3GAL3|ENSG00000126091.21|EH38E1342738|1-43747911-C-T	rs186844419	NC_000001.11:43747910:C:T	cardiac_neuro_cava_random:REF_ST3GAL3|ENSG00000126091.21|EH38E1342738_fwd_tile1-1	cardiac_neuro_cava_random:ALT_ST3GAL3|ENSG00000126091.21|EH38E1342738_fwd_tile1-1_ST3GAL3|ENSG00000126091.21|EH38E1342738|1-43747911-C-T	chr1	43747786	43748056	+	GCCAGGCTGGTCTCAACCTCCTAACCTCAGGTGATCCGCTTGCCTTGGCCTCCCAAGGTGTTGGGATTACAGGTGTGAGTCACCATGCTTGGCCAGCTCAGGGATTTTTATGGAGGATTCGTTACGTATGCAGGATTGACTAAATCACTGGTCATTGGTGATAAACTCAACTTTTAGCCCTCCAAACACATTGTTGGTTCCCCTGGTAACCAGCCCTCATCCCGAGGGACTGTCCAGGAACCCACTAAGAGTCACCTCATTAGAACAAAA	GCCAGGCTGGTCTCAACCTCCTAACCTCAGGTGATCCGCTTGCCTTGGCCTCCCAAGGTGTTGGGATTACAGGTGTGAGTCACCATGCTTGGCCAGCTCAGGGATTTTTATGGAGGATTCGTTATGTATGCAGGATTGACTAAATCACTGGTCATTGGTGATAAACTCAACTTTTAGCCCTCCAAACACATTGTTGGTTCCCCTGGTAACCAGCCCTCATCCCGAGGGACTGTCCAGGAACCCACTAAGAGTCACCTCATTAGAACAAAA	124	0.61378	0.16374	0.16374	FALSE	FALSE	TRUE	FALSE	-0.0688746	1	-0.00232359	FALSE	reducing	0.0851468	1	0.396943	FALSE	increasing	ST3GAL3	['neuro']	11542	chr1:43747786-43748056	ENSG00000233674.2	EH38E1342738	14.9352	250_DNASE:gastrocnemius	['enformer_random']	enformer_random	1-43747911-C-T	125	0.000822639	0.00249066	0	0.00107366	0.000661376	0.000435245	0	rare	43747911	C	T	chr1:43747911:C:T					FALSE	44213581	44213582	44213582	chr1:44213582:C:T	ZKSC8.H13CORE.0.P.B	125	155	-	2.5568	0.8727	2.9296	1	13.3497	0.7178	13.7226	0.7379	2.9296	1	13.7226	0.7379	0.3728	0.3728	ZKSCAN8	27.5	TRUE									FALSE	FALSE	FALSE	FALSE	['SMAD3', 'FOS', 'AR', 'NFKB1', 'EZH2', 'IKZF1', 'STAT3']	7	7	46.012	0.170415	0.170415	29													FALSE										FALSE	FALSE	FALSE	FALSE														FALSE	FALSE	activating_TF_effect	0.6	5	context_dependent	43747910	0.429117	-0.267439	-0.00777114	-0.263302	-0.339812	-0.495387	-0.0319561	0.946828	0.51022	0.350301	0.655252	-0.449849	0.0173017	-0.42182	-0.511872	-0.624031	-0.0345942	0.956547	0.497446	0.308419	0.974781	0.92045	0.956531	0.930376	0.95845	0.716204	0.998471	0.978265	0.747323	0.942226	0.652299	0.560109	0.57211	0.530771	0.63332	0.686631	0.520986	0.946828	0.51022	0.350301	0.974781	0.980821	0.993474	0.988931	0.995379	0.973605	0.998471	0.978265	0.747323	0.942226	0.0807865	0.57407	0.998471	RNA_SEQ	TRUE	-0.414534	-0.25	6.16667	1.04194	9.33333	DNASE:MCF 10A treated with 1 uM tamoxifen for 24 hours	-0.31982	-0.122046	1.42105	0.841081	2.70213	ATAC:BM0828-MEGA1-A-151109 / Bone Marrow CD34+ / Mega	-0.582832	-0.230769	10	1.77695	10	CHIP:H3K36me3:K562	0.689681	0.547009	6.34615	1.39845	7.77778	CAGE:chronic myelogenous leukemia cell line:K562 ENCODE, biol_	-0.25991	0	5.06667	1.2626	7.85714	CHIP:H3K36me3:brain male embryo (122 days)	-0.200382	0.034016	5.06667	1.20926	7.85714	CHIP:H3K36me3:brain male embryo (122 days)	-0.40818	-0.128571	10	1.63649	10	CHIP:EBF1:GM12878	TRUE	-0.038237	1.114	TRUE	0.126863	1.738	TRUE	0.230469	0.22168	-0.00878906	TRUE	0.00878906	-0.0787839	0.0787839	0.0132271	0.00107127	TRUE
cardiac_neuro_cava_random:ALT_ST3GAL3|ENSG00000126091.21|EH38E2807613_fwd_tile1-1_ST3GAL3|ENSG00000126091.21|EH38E2807613|1-43761163-C-G	rs75438293	NC_000001.11:43761162:C:G	cardiac_neuro_cava_random:REF_ST3GAL3|ENSG00000126091.21|EH38E2807613_fwd_tile1-1	cardiac_neuro_cava_random:ALT_ST3GAL3|ENSG00000126091.21|EH38E2807613_fwd_tile1-1_ST3GAL3|ENSG00000126091.21|EH38E2807613|1-43761163-C-G	chr1	43761046	43761316	+	TGGAGGGGATAGGAGGATGATATCTAAGGGAAATAGGGTGATTCTTCCTTAACCATTATCTGCCAAGGCCACACTAGGCTGAGCAGTGGAAGAATGTCCCTCCGGGAGCTGGACAGCTTCAGCAGTTCATTTCCTGTTGTTGGGGGTTTTGGGAGCCTGGGAATTCTTGTAAGATTTAATAGTCACAAGCCATTGCAGGCTGGGCTTGGAGTTTATTTGGCTATATATTTCCTTCAAAATTTAAGTAGCTAACTGTAAAAAGATTTTTTT	TGGAGGGGATAGGAGGATGATATCTAAGGGAAATAGGGTGATTCTTCCTTAACCATTATCTGCCAAGGCCACACTAGGCTGAGCAGTGGAAGAATGTCCCTCCGGGAGCTGGACAGGTTCAGCAGTTCATTTCCTGTTGTTGGGGGTTTTGGGAGCCTGGGAATTCTTGTAAGATTTAATAGTCACAAGCCATTGCAGGCTGGGCTTGGAGTTTATTTGGCTATATATTTCCTTCAAAATTTAAGTAGCTAACTGTAAAAAGATTTTTTT	116	0.937399	-0.0311332	0.0311332	FALSE	FALSE	TRUE	FALSE	0.215753	1	0.735511	FALSE	increasing	0.164142	1	0.601722	FALSE	increasing	ST3GAL3	['neuro']	24794	chr1:43761046-43761316	ENSG00000233674.2	EH38E2807613					1-43761163-C-G	2174	0.0142842	0.0501038	0	5.87889e-05	0	0.0501038	0	common	43761163	C	G	chr1:43761163:C:G					FALSE	44226833	44226834	44226834	chr1:44226834:C:G	ZFP90.H13CORE.0.P.C	114	126	-	3.057	1	2.3766	0.7774	8.7785	0.8298	8.0981	0.7655	3.057	1	8.7785	0.8298	-0.6804	0.6804	ZFP90	81.1	TRUE									FALSE	FALSE	FALSE	FALSE	['SMARCA4', 'IKZF1', 'MEIS1', 'BRD4', 'ARID1B', 'TCF3', 'GATA2', 'ETS1', 'STAT1', 'NR2F2', 'MYBL2', 'GATA1', 'TAL1', 'BCL11A', 'ARID3A', 'REST', 'FLI1', 'CHD7', 'RELA', 'ERG', 'ELF1', 'ETV1']	22	22	120.213	0.445233	0.445233	33													FALSE										FALSE	FALSE	FALSE	FALSE														FALSE	FALSE	activating_TF_effect	0.75	4	predicted_activator	43761162	-0.0882811	-0.0611644	-0.328931	0.0211761	-0.642843	-0.313492	-0.139045	0.647833	0.815278	0.341261	0.0691056	-0.39296	-0.82821	-0.0115355	-0.972376	-0.827714	-0.237625	0.715628	0.819243	0.284372	0.990355	0.994048	0.996156	0.993167	0.990788	0.976447	0.997519	0.968159	0.888596	0.991249	0.589135	0.817573	0.820123	0.730736	0.87117	0.909786	0.544481	0.647833	0.815278	0.341261	0.998637	0.994048	0.998967	0.999906	0.999709	0.996803	0.998728	0.968159	0.888596	0.991249	-0.0410924	0.580401	0.999906	CHIP_TF	TRUE	-5.00918	-5.78889	7.75	5.82748	10	DNASE:GM03348	-1.31729	-0.793664	1.98507	1.9502	10	ATAC:BM0828-MEGA1-A-151109 / Bone Marrow CD34+ / Mega	-1.0415	-0.925926	10	3.75942	10	CHIP:H3K36me3:K562	0.606627	0.230159	10	3.31135	10	CAGE:non T non B acute lymphoblastic leukemia (ALL) cell line:P30/OHK	-0.316429	-0.0634129	10	3.44509	10	DNASE:brain microvascular endothelial cell	-0.453084	-0.600775	10	3.32697	10	DNASE:brain microvascular endothelial cell	-1.34744	-1.09091	10	3.96456	10	ATAC:BM0828-MEGA1-A-151109 / Bone Marrow CD34+ / Mega	TRUE	0.789297	9.286	TRUE	0.972996	10.02	TRUE	0.18457	0.421875	0.237305	TRUE	0.237305	-0.0272532	0.0272532	0.0124716	0.000356937	TRUE
cardiac_neuro_cava_random:ALT_ST3GAL3|ENSG00000126091.21|EH38E1342747_fwd_tile1-1_ST3GAL3|ENSG00000126091.21|EH38E1342747|1-43764716-C-T	rs72886813	NC_000001.11:43764715:C:T	cardiac_neuro_cava_random:REF_ST3GAL3|ENSG00000126091.21|EH38E1342747_fwd_tile1-1	cardiac_neuro_cava_random:ALT_ST3GAL3|ENSG00000126091.21|EH38E1342747_fwd_tile1-1_ST3GAL3|ENSG00000126091.21|EH38E1342747|1-43764716-C-T	chr1	43764675	43764945	+	CATGTTTTCTAAGCCATAGAGTGAGAGAGCTGTGCCTTTACAGCTCCTCCTGACCCGTCATTGGACGAGGGCTGCCCCAGGAAGGGGCATGGCCGTGGGCCAGGCAGCGCTCTTCAGCAGATGCATTCCCTGAAGAGGGCTGACAGTTGAGGCCTTTCTGTCCTTCACCATCCCAGCAGCTGGGGAATAAGCCCTTTAGTTACTGAGTGGCCTCTACAGCTTCCACCATAGTGCCCAAAGGGCTCTCCTGAAAGGGCTGGTAGAGTAATA	CATGTTTTCTAAGCCATAGAGTGAGAGAGCTGTGCCTTTATAGCTCCTCCTGACCCGTCATTGGACGAGGGCTGCCCCAGGAAGGGGCATGGCCGTGGGCCAGGCAGCGCTCTTCAGCAGATGCATTCCCTGAAGAGGGCTGACAGTTGAGGCCTTTCTGTCCTTCACCATCCCAGCAGCTGGGGAATAAGCCCTTTAGTTACTGAGTGGCCTCTACAGCTTCCACCATAGTGCCCAAAGGGCTCTCCTGAAAGGGCTGGTAGAGTAATA	40	0.988914	-0.0113346	0.0113346	FALSE	FALSE	TRUE	FALSE	0.107373	1	0.454559	FALSE	increasing	0.090245	1	0.410159	FALSE	increasing	ST3GAL3	['neuro']	27386	chr1:43764675-43764945	ENSG00000233674.2	EH38E1342747					1-43764716-C-T	1826	0.0119955	0.042312	0	4.40969e-05	0	0.042312	0	common	43764716	C	T	chr1:43764716:C:T					FALSE	44230386	44230387	44230387	chr1:44230387:C:T	ZN667.H13CORE.0.P.C	30	49	+	1.7115	0.7666	1.578	0.7068	9.7374	0.8166	9.6039	0.8054	1.7115	0.7666	9.7374	0.8166	-0.1335	0.1335	ZNF667	34.2	TRUE									FALSE	TRUE	TRUE	FALSE	['SMC1', 'MED1', 'ZFX', 'BRD2', 'CDK9', 'ESR1', 'BRD4', 'BRD3', 'RAD21', 'FLI1', 'GATA2', 'RBBP4', 'KMT2A', 'CTCF', 'ERG', 'RBPJ', 'YY1', 'POU5F1', 'ESRRG', 'IKZF1', 'EZH2', 'MYOD1', 'SIN3A', 'MYBL2']	24	24	5.597	0.0207296	0.0207296	26													FALSE										FALSE	FALSE	FALSE	FALSE														FALSE	FALSE	activating_TF_effect	0	4	predicted_repressor	43764715	-0.374118	0.390004	-0.187231	-0.213293	-0.504971	0.482787	0.0846057	0.703876	0.545667	0.481911	-0.40267	0.912894	-0.343112	-0.312224	-0.710539	0.965249	0.160114	0.7203	0.558167	0.465447	0.957501	0.998161	0.962893	0.91685	0.982893	0.999703	0.997402	0.969552	0.701335	0.950415	0.466097	0.728942	0.586068	0.442247	0.705682	0.747626	0.514928	0.703876	0.545667	0.481911	0.957501	0.998161	0.9742	0.954525	0.982893	0.999703	0.997684	0.969552	0.701335	0.950415	0.17372	0.551031	0.999703	PROCAP	TRUE	1.45561	1.57143	10	2.7846	10	DNASE:GM12878	2.76022	2.25854	9.87234	2.88614	9.87234	ATAC:BM0828-MEGA1-A-151109 / Bone Marrow CD34+ / Mega	0.294885	-0.0322581	10	2.90902	10	CHIP:H3K27ac:GM12878	2.3745	1.57143	10	3.07658	10	CAGE:chronic myelogenous leukemia cell line:KU812	0.247445	-0.12418	10	2.19572	10	CHIP:H3K36me3:neural stem progenitor cell originated from H9	0.260243	-0.0330601	10	2.07282	10	CHIP:H3K36me3:neural stem progenitor cell originated from H9	0.6965	0.5	10	2.91332	10	CAGE:CD133+ stem cells - adult bone marrow derived, pool1	TRUE	-0.668993	0.051	TRUE	-0.606205	0.102	TRUE	0.251953	0.369141	0.117188	TRUE	0.117188	0.0157248	0.0277456	0.018329	0.000543637	TRUE
cardiac_neuro_cava_random:ALT_ST3GAL3|ENSG00000126091.21|EH38E2807620_fwd_tile1-1_ST3GAL3|ENSG00000126091.21|EH38E2807620|1-43766904-A-G	rs1240345289	NC_000001.11:43766903:A:G	cardiac_neuro_cava_random:REF_ST3GAL3|ENSG00000126091.21|EH38E2807620_fwd_tile1-1	cardiac_neuro_cava_random:ALT_ST3GAL3|ENSG00000126091.21|EH38E2807620_fwd_tile1-1_ST3GAL3|ENSG00000126091.21|EH38E2807620|1-43766904-A-G	chr1	43766828	43767098	+	GGAGGTTGTGTTCCTTTATTCCCTCAGCAAAATAAGAGGAAGTGACTCTCAAGCCTGGACTTGAAAGATGAATGAATAAGATGAGAAGTGCATTCTAGGCAGTGATAGTAGCATGAATAAAGTGGAGGGGCCTGGAAAAGGGCTGGGAGAGTCTTGTGTGGAATGCAGAGTTTGGATTCTGAGTTAGGCGGAAGCAGCTGATGAAAAGGAGAGAGAGAAATGTGGTCGGATTTGCATTTTAGAAGGCTCACTTTGGCAGCTGTGTGGAGG	GGAGGTTGTGTTCCTTTATTCCCTCAGCAAAATAAGAGGAAGTGACTCTCAAGCCTGGACTTGAAAGATGAATGAGTAAGATGAGAAGTGCATTCTAGGCAGTGATAGTAGCATGAATAAAGTGGAGGGGCCTGGAAAAGGGCTGGGAGAGTCTTGTGTGGAATGCAGAGTTTGGATTCTGAGTTAGGCGGAAGCAGCTGATGAAAAGGAGAGAGAGAAATGTGGTCGGATTTGCATTTTAGAAGGCTCACTTTGGCAGCTGTGTGGAGG	75	0.993946	0.00790288	0.00790288	FALSE	FALSE	TRUE	FALSE	-0.0874922	1	-0.0505857	FALSE	reducing	-0.0872233	1	-0.0498885	FALSE	reducing	ST3GAL3	['neuro']	25198	chr1:43766828-43767098	ENSG00000233674.2	EH38E2807620	466.501	529_DNASE:foreskin kerat	['enformer_high']	enformer_high	1-43766904-A-G	1	6.57142e-06	1.47003e-05	0	1.47003e-05	0	0	0	singleton	43766904	A	G	chr1:43766904:A:G					FALSE	44232574	44232575	44232575	chr1:44232575:A:G	ZNF24.H13CORE.0.P.B	69	82	+	3.7672	1	2.8945	0.7683	9.5461	0.7414	8.6734	0.6736	3.7672	1	9.5461	0.7414	-0.8727	0.8727	ZNF24	94.6	TRUE	neural_progenitor_cell;neuronal_stem_cell	ARTN;KDM4A-AS1;ST3GAL3	0.2128323118699583;0.2179007795163949;0.4677749792405172;0.565834067776545	59295;59486;166221	cardiac_muscle_cell	ARTN	0.3801224468214	166221	FALSE	TRUE	FALSE	TRUE	['MLLT1', 'TEAD1', 'CREBBP', 'IKZF1', 'BRD4', 'MAML1', 'TP63', 'ERG', 'RCOR1', 'RBPJ', 'EHF', 'CTCF', 'RELA', 'IRF8', 'JMJD1C', 'SPI1', 'STAG2', 'SMARCB1', 'GATA2', 'SOX2', 'SPIB', 'ELF1', 'SMARCA4', 'SP1', 'POU5F1', 'RAD21', 'SMC1A', 'KDM1A', 'MECOM', 'TEAD4', 'KMT2A', 'RUNX1', 'SIN3A', 'MLLT3', 'CASZ1', 'KLF4', 'JUN', 'NIPBL', 'MYCN', 'BCOR', 'SP4', 'TCF12', 'POU2F3', 'MYOD1', 'TCF3', 'ETS1', 'KLF9', 'CEBPA', 'TP53', 'TBP', 'BHLHE22']	51	51	6.938	0.0256963	0.0256963	24													FALSE										FALSE	FALSE	FALSE	FALSE														FALSE	FALSE	repressing_TF_effect	0.5	6	context_dependent	43766903	0.993693	0.788804	0.417027	0.703327	0.958163	0.999296	0.0209797	0.943719	0.734052	0.329433	0.996329	0.997839	0.975904	0.923901	0.996244	0.999462	1.13776e-12	0.994271	0.766997	0.28909	0.999722	0.999929	0.999952	0.999716	0.999899	0.999841	0.999926	0.999667	0.982268	0.93278	0.993693	0.976931	0.916638	0.827584	0.966296	0.999296	0.592728	0.943719	0.734052	0.329433	0.999722	0.999929	0.99998	0.999716	0.999899	0.999841	0.999926	0.999667	0.982268	0.93278	0.165433	0.64532	0.99998	CHIP_HISTONE	TRUE	5.09024	9.0625	10	7.67889	10	DNASE:GM03348	-0.765558	-1.33629	10	4.31312	10	ATAC:BM1137-GMP3-high-ATAC-2 / Bone Marrow CD34+ / GMP-C	0.271559	0.0779221	10	6.62313	10	CHIP:CTCF:MCF-7	1.72909	2.15476	10	5.82278	10	CAGE:skeletal muscle, adult, pool1	-1.97002	-3.23462	10	6.66798	10	DNASE:brain microvascular endothelial cell	-2.10262	-3.59783	10	6.64646	10	DNASE:astrocyte of the cerebellum	1.05592	1.47826	10	6.65661	10	ATAC:BM1137-GMP3-high-ATAC-2 / Bone Marrow CD34+ / GMP-C	TRUE	0.983428	11.41	TRUE	1.40828	13.62	TRUE	0.0581055	-0.0578613	-0.115967	TRUE	0.115967	0.0120873	0.0136096	0.0095309	0.00012749	TRUE
cardiac_neuro_cava_random:ALT_ST3GAL3|ENSG00000126091.21|EH38E1342754_fwd_tile1-1_ST3GAL3|ENSG00000126091.21|EH38E1342754|1-43769721-T-C	rs934464287	NC_000001.11:43769720:T:C	cardiac_neuro_cava_random:REF_ST3GAL3|ENSG00000126091.21|EH38E1342754_fwd_tile1-1	cardiac_neuro_cava_random:ALT_ST3GAL3|ENSG00000126091.21|EH38E1342754_fwd_tile1-1_ST3GAL3|ENSG00000126091.21|EH38E1342754|1-43769721-T-C	chr1	43769514	43769784	+	GGTTCCTGTGTTCGTTTCTTTTTTTCAACACATATTGACTAAATATAATATCTGGTAATAGGGAAGGTAGGAAAGAGAAGCAAAGGAAAGGGGCCTAACATTTATTCAGTTCCTACCCCGTGAAGGTGCTGGACTAGATGGTTCAAGTGTTTTAGCTTATTTCATTCACATACTCTCTTTGCTATCTTGAGAACTCCTGTAATTAGTCATCCGGGAAACTACATAAGAAAAAGGTAATATACTATATATTTGCATAAAATCATTCCCATT	GGTTCCTGTGTTCGTTTCTTTTTTTCAACACATATTGACTAAATATAATATCTGGTAATAGGGAAGGTAGGAAAGAGAAGCAAAGGAAAGGGGCCTAACATTTATTCAGTTCCTACCCCGTGAAGGTGCTGGACTAGATGGTTCAAGTGTTTTAGCTTATTTCATTCACATACTCTCTTTGCTATCTTGAGAACTCCTGTAATTAGCCATCCGGGAAACTACATAAGAAAAAGGTAATATACTATATATTTGCATAAAATCATTCCCATT	206	0.740757	-0.0965275	0.0965275	FALSE	FALSE	TRUE	FALSE	0.21562	1	0.735166	FALSE	increasing	0.104122	1	0.446131	FALSE	increasing	ST3GAL3	['neuro']	22381	chr1:43769514-43769784	ENSG00000233674.2	EH38E1342754	19.4575	145_DNASE:SK-N-MC	['enformer_random']	enformer_random	1-43769721-T-C	3	1.97119e-05	7.23973e-05	0	0	0	7.23973e-05	0	rare	43769721	T	C	chr1:43769721:T:C					FALSE	44235391	44235392	44235392	chr1:44235392:T:C	FOSL2.H13CORE.0.P.B	200	211	+	3.9301	1	2.9321	0.7461	7.7762	0.8471	6.7782	0.7384	3.9301	1	7.7762	0.8471	-0.998	0.998	FOSL2	72.4	TRUE									FALSE	FALSE	FALSE	FALSE	['JUNB', 'NFIC', 'RELB', 'ATF7', 'MTA2', 'RBPJ', 'SKIL', 'NFATC3', 'TBX21', 'MTA3', 'RAD21', 'PML', 'MEF2A', 'ATF2', 'IRF4', 'RELA', 'SPI1', 'FOXM1', 'SND1', 'BATF3', 'NFATC1', 'MED1', 'ETV6', 'BCL3', 'JUND']	25	25	21.612	0.0800444	0.0800444	35													FALSE										FALSE	FALSE	FALSE	FALSE														FALSE	TRUE	activating_TF_effect	0.545455	11	context_dependent	43769720	-0.839249	-0.14257	-0.187279	0.0465306	-0.549367	-0.498334	-0.00711585	0.926307	0.623491	0.616747	-0.999758	-0.792675	-0.545117	0.280661	-0.89639	-0.925131	-0.0115355	0.962786	0.610529	0.637665	0.881915	0.989427	0.999433	0.997216	0.967613	0.879325	0.998606	0.996955	0.681652	0.988489	0.897323	0.883681	0.744197	0.662742	0.777316	0.857205	0.545537	0.926307	0.623491	0.616747	0.99998	0.999471	0.999975	0.99998	0.999914	0.987586	0.999318	0.996955	0.681652	0.988489	0.125611	0.625658	0.99998	ATAC	TRUE	-1.89534	-1.25	10	2.91886	10	DNASE:GM10248	-5.54157	-5.89744	-1.62963	5.54157	9.68421	ATAC:BM1137-GMP3-high-ATAC-2 / Bone Marrow CD34+ / GMP-C	-0.0311235	0.222222	10	3.52687	10	CHIP:H3K4me3:GM12878	1.43423	1.5	9.4	2.10882	10	CAGE:testis, adult, pool1	-0.191366	-0.138095	8.07143	1.98416	9.33824	CHIP:H3K27ac:neuroepithelial stem cell genetically modified using stable transfection NONE and originated from H9	0.029509	0.0673077	8.07143	2.04615	9.33824	CHIP:H3K27ac:neuroepithelial stem cell genetically modified using stable transfection NONE and originated from H9	-0.102023	0.27027	10	3.28324	10	CAGE:B lymphoblastoid cell line: GM12878 ENCODE, biol_	TRUE	0.228542	3.453	TRUE	0.379827	4.164	TRUE	0.429688	0.460938	0.03125	TRUE	0.03125	-0.000795618	0.00488823	0.010875	5.33037e-05	TRUE
cardiac_neuro_cava_random:ALT_ST3GAL3|ENSG00000126091.21|EH38E1342766_fwd_tile1-1_ST3GAL3|ENSG00000126091.21|EH38E1342766|1-43781727-C-T	rs803962	NC_000001.11:43781726:C:T	cardiac_neuro_cava_random:REF_ST3GAL3|ENSG00000126091.21|EH38E1342766_fwd_tile1-1	cardiac_neuro_cava_random:ALT_ST3GAL3|ENSG00000126091.21|EH38E1342766_fwd_tile1-1_ST3GAL3|ENSG00000126091.21|EH38E1342766|1-43781727-C-T	chr1	43781670	43781940	+	AGAAGGATATGTGACAGAGACTGTGGCCTACAACGCCTAAAATATTTACTGTCCACCTACAGAGAAAGTTTTTCAACCCCCAACTGAAATCTCCTATTTCAAACTGGAAGGCTAGTTCCTTCCCTCCCAATTTCCACATGCAATGATCACCTCCCATTTCATAGAGAAAATAAATCTATTGGGCAATCTACTTCTTACTCTCCCATCCCTATACCAAACCACTGCGGTTTGCCAGTTACCCATAATACTTCATTAAGTCAAACTGCAATG	AGAAGGATATGTGACAGAGACTGTGGCCTACAACGCCTAAAATATTTACTGTCCACTTACAGAGAAAGTTTTTCAACCCCCAACTGAAATCTCCTATTTCAAACTGGAAGGCTAGTTCCTTCCCTCCCAATTTCCACATGCAATGATCACCTCCCATTTCATAGAGAAAATAAATCTATTGGGCAATCTACTTCTTACTCTCCCATCCCTATACCAAACCACTGCGGTTTGCCAGTTACCCATAATACTTCATTAAGTCAAACTGCAATG	56	0.365458	-0.461201	0.461201	TRUE	TRUE	TRUE	FALSE	0.0807782	1	0.385618	FALSE	increasing	-0.377653	1	-0.802765	FALSE	reducing	ST3GAL3	['neuro']	10375	chr1:43781670-43781940	ENSG00000233674.2	EH38E1342766					1-43781727-C-T	151935	0.998167	1	1	1	1	0.993437	1	very common	43781727	C	T	chr1:43781727:C:T					FALSE	44247397	44247398	44247398	chr1:44247398:C:T	STAT6.H13CORE.0.P.B	54	66	-	1.6944	0.6085	2.6733	0.9601	6.982	0.7707	7.9609	0.8788	2.6733	0.9601	7.9609	0.8788	0.9789	0.9789	STAT6	40.7	TRUE									FALSE	FALSE	FALSE	FALSE	['SMARCA4', 'YY1AP1', 'STAG2', 'RELA', 'CTCF', 'EP300', 'PPARG', 'RAD21', 'BRD9', 'CDK8', 'JMJD1C', 'BRD4', 'CEBPA', 'KMT2B', 'CEBPG', 'CEBPB', 'SKI', 'MYB', 'HDAC1', 'STAT5A', 'RUNX1', 'STAT3', 'SPI1', 'SREBP2', 'MED1', 'LYL1', 'FLI1', 'NELFE', 'NR4A1', 'KDM1A', 'ZMIZ1', 'CBFA2T3', 'VDR', 'TRIM24', 'AR', 'KMT2A', 'NUTM1', 'EGR1']	38	38	4.05	0.015	0.015	33													FALSE										FALSE	FALSE	FALSE	FALSE														FALSE	FALSE	repressing_TF_effect	0.857143	7	predicted_activator	43781726	-0.367441	0.0262772	0.0407718	-0.212312	0.279923	-0.482385	0.0500232	0.78257	0.570437	0.411499	-0.94306	0.199175	0.0576161	-0.322597	0.833576	-0.784525	0.103452	0.820943	0.577222	0.357021	0.99854	0.995687	0.998074	0.995484	0.998284	0.957501	0.998244	0.953577	0.656112	0.926758	0.936548	0.812908	0.781252	0.533133	0.86075	0.800706	0.519888	0.78257	0.570437	0.411499	0.99854	0.995687	0.998074	0.996876	0.998284	0.957501	0.998244	0.953577	0.656112	0.926758	0.191512	0.590005	0.99854	ATAC	TRUE	2.75169	2.4	10	3.53001	10	DNASE:AG09309	-6.07508	-10	4.95745	7.06931	10	ATAC:BM0106-UNK-ATAC-2 / Bone Marrow CD34+ / UNK	0.299192	0.025	10	1.94544	10	CHIP:H3K27ac:endothelial cell of umbilical vein male newborn	0.265521	0.333333	4.53333	0.788679	4.75	CAGE:acute myeloid leukemia (FAB M5) cell line:U-937 DE-4	-0.185931	-0.227143	5	1.15468	5	CHIP:H3K9me3:brain male embryo (122 days)	-0.212737	-0.25	5	1.121	5	CHIP:H3K9me3:brain male embryo (122 days)	0.594272	0.233333	10	2.0172	10	ATAC:BM0106-UNK-ATAC-2 / Bone Marrow CD34+ / UNK	TRUE	-0.128593	0.724	TRUE	-0.011573	1.024	TRUE	0.228516	0.287109	0.0585938	TRUE	0.0585938	-0.00105143	0.0023464	0.0100418	2.34145e-05	TRUE
cardiac_neuro_cava_random:ALT_ST3GAL3|ENSG00000126091.21|EH38E1342772_fwd_tile1-1_ST3GAL3|ENSG00000126091.21|EH38E1342772|1-43786750-G-A	rs2057391687	NC_000001.11:43786749:G:A	cardiac_neuro_cava_random:REF_ST3GAL3|ENSG00000126091.21|EH38E1342772_fwd_tile1-1	cardiac_neuro_cava_random:ALT_ST3GAL3|ENSG00000126091.21|EH38E1342772_fwd_tile1-1_ST3GAL3|ENSG00000126091.21|EH38E1342772|1-43786750-G-A	chr1	43786635	43786905	+	TTGTTCATTTCATTTGTTTGGTTGTTTTGTATCTCCCTGACTAAAACAAAAATTCCTTGAGAATAAGAACATTTTTGTTCTTACTCACCACTGTATTTTCAAGCCTAGTGTGTCGTAGTTTCTCAGTAAACATCTGTTAAACTGATAAACAGTGAAATCTCCCTTGTTACTGTTTTTCCCACGGCTGTGTCTTGTGTTTAGCTTTATATGTATTTTTATTTTACCTGTTAGGTTGTGAGCTACTTGAGGGAACAATTTTCTTTTAGTTCA	TTGTTCATTTCATTTGTTTGGTTGTTTTGTATCTCCCTGACTAAAACAAAAATTCCTTGAGAATAAGAACATTTTTGTTCTTACTCACCACTGTATTTTCAAGCCTAGTGTGTCATAGTTTCTCAGTAAACATCTGTTAAACTGATAAACAGTGAAATCTCCCTTGTTACTGTTTTTCCCACGGCTGTGTCTTGTGTTTAGCTTTATATGTATTTTTATTTTACCTGTTAGGTTGTGAGCTACTTGAGGGAACAATTTTCTTTTAGTTCA	114	0.738677	0.0732268	0.0732268	FALSE	FALSE	TRUE	FALSE	0.114581	1	0.473246	FALSE	increasing	0.161223	1	0.594154	FALSE	increasing	ST3GAL3	['neuro']	5352	chr1:43786635-43786905	ENSG00000233674.2	EH38E1342772	394.44	160_DNASE:WI38 genetical	['enformer_high']	enformer_high	1-43786750-G-A	2	1.31562e-05	4.83419e-05	0	0	0	4.83419e-05	0	rare	43786750	G	A	chr1:43786750:G:A					FALSE	44252420	44252421	44252421	chr1:44252421:G:A	ZN664.H13CORE.0.P.C	113	131	-	1.793	0.7728	1.585	0.6832	11.519	0.8991	11.311	0.8829	1.793	0.7728	11.519	0.8991	-0.208	0.208	ZNF664	102.6	TRUE									FALSE	FALSE	TRUE	FALSE	['PGR', 'GATA2', 'ATF2', 'GATA4', 'FOXA2', 'AR', 'NFIC', 'BRD4', 'FOS', 'SMARCA4', 'CDK8', 'JUN', 'RBPJ', 'MED12']	14	14	7.526	0.0278741	0.0278741	32													FALSE										FALSE	FALSE	FALSE	FALSE														FALSE	FALSE	repressing_TF_effect	0.5	2	context_dependent	43786749	0.972234	0.707747	0.325146	0.218871	0.80162	0.960589	0.136297	0.818171	0.728838	0.359236	0.997684	0.998182	0.956531	0.621084	0.986394	0.996105	0.226711	0.876654	0.775196	0.313362	0.999642	0.999942	0.999967	0.999348	0.999753	0.999741	0.999747	0.981862	0.899514	0.934213	0.994578	0.966126	0.90128	0.771581	0.901634	0.960589	0.576264	0.818171	0.728838	0.359236	0.999642	0.999942	0.999969	0.999348	0.999753	0.999741	0.999747	0.981862	0.899514	0.934213	0.285194	0.644673	0.999969	CHIP_HISTONE	TRUE	6.17236	10	10	8.14735	10	DNASE:cerebellum male adult (27 years) and male adult (35 years)	-1.48115	-3.85925	10	5.17615	10	ATAC:BM0828-MEGA1-A-151109 / Bone Marrow CD34+ / Mega	1.83029	2.72222	10	6.77641	10	CHIP:TAF1:MCF-7	5.9645	7	10	6.37119	10	CAGE:Clontech Human Universal Reference Total RNA, pool1	-1.40319	-3.67632	10	7.44323	10	DNASE:brain microvascular endothelial cell	-1.14292	-1.98333	10	7.02908	10	DNASE:cerebellum male adult (27 years) and male adult (35 years)	2.87133	4.44444	10	6.89865	10	ATAC:BM0828-MEGA1-A-151109 / Bone Marrow CD34+ / Mega	TRUE	-0.143886	0.672	TRUE	0.204289	2.327	TRUE	0.28125	0.287109	0.00585938	TRUE	0.00585938	-0.0165456	0.0165456	0.00798475	0.000130985	TRUE
cardiac_neuro_cava_random:ALT_ST3GAL3|ENSG00000126091.21|EH38E1342772_fwd_tile1-1_ST3GAL3|ENSG00000126091.21|EH38E1342772|1-43786875-C-A	rs3791050	NC_000001.11:43786874:C:A	cardiac_neuro_cava_random:REF_ST3GAL3|ENSG00000126091.21|EH38E1342772_fwd_tile1-1	cardiac_neuro_cava_random:ALT_ST3GAL3|ENSG00000126091.21|EH38E1342772_fwd_tile1-1_ST3GAL3|ENSG00000126091.21|EH38E1342772|1-43786875-C-A	chr1	43786635	43786905	+	TTGTTCATTTCATTTGTTTGGTTGTTTTGTATCTCCCTGACTAAAACAAAAATTCCTTGAGAATAAGAACATTTTTGTTCTTACTCACCACTGTATTTTCAAGCCTAGTGTGTCGTAGTTTCTCAGTAAACATCTGTTAAACTGATAAACAGTGAAATCTCCCTTGTTACTGTTTTTCCCACGGCTGTGTCTTGTGTTTAGCTTTATATGTATTTTTATTTTACCTGTTAGGTTGTGAGCTACTTGAGGGAACAATTTTCTTTTAGTTCA	TTGTTCATTTCATTTGTTTGGTTGTTTTGTATCTCCCTGACTAAAACAAAAATTCCTTGAGAATAAGAACATTTTTGTTCTTACTCACCACTGTATTTTCAAGCCTAGTGTGTCGTAGTTTCTCAGTAAACATCTGTTAAACTGATAAACAGTGAAATCTCCCTTGTTACTGTTTTTCCCACGGCTGTGTCTTGTGTTTAGCTTTATATGTATTTTTATTTTACCTGTTAGGTTGTGAGATACTTGAGGGAACAATTTTCTTTTAGTTCA	239	0.98074	-0.00896754	0.00896754	FALSE	FALSE	TRUE	FALSE	0.114581	1	0.473246	FALSE	increasing	0.109672	1	0.46052	FALSE	increasing	ST3GAL3	['neuro']	5227	chr1:43786635-43786905	ENSG00000233674.2	EH38E1342772					1-43786875-C-A	14930	0.0982043	0.201887	0.106895	0.10172	0.144642	0.0369619	0.0682604	very common	43786875	C	A	chr1:43786875:C:A					FALSE	44252545	44252546	44252546	chr1:44252546:C:A	ZN316.H13CORE.0.P.C	231	254	-	3.157	1	2.328	0.7374	13.439	0.7425	12.61	0.6967	3.157	1	13.439	0.7425	-0.829	0.829	ZNF316	26.6	TRUE									FALSE	FALSE	TRUE	FALSE	['PGR', 'GATA2', 'ATF2', 'GATA4', 'FOXA2', 'AR', 'NFIC', 'BRD4', 'FOS', 'SMARCA4', 'CDK8', 'JUN', 'RBPJ', 'MED12']	14	14	7.526	0.0278741	0.0278741	32													FALSE	0.00580416	0.00157077	0.000422272	0.000110489;0.00013386;0.00266432;0.00483061;0.0058041624508968	1.57452e-05;-2.38596e-05;0.000978244;0.00157077;0.0004222720300726	SVBP;LINC02918;ST3GAL3;ATP6V0B	5.05224	Artery_Tibial;Cells_Cultured_fibroblasts;Pancreas	1;-1	TRUE	FALSE	FALSE	FALSE														FALSE	FALSE	activating_TF_effect			not_enough_data	43786874	-0.583062	0.086432	-0.416004	-0.449138	-0.609735	-0.213132	-0.0592844	0.801396	0.749934	0.333121	-0.568981	0.0173017	-0.503309	-0.528697	-0.680793	-0.476308	0.0115355	0.840397	0.749589	0.28909	-0.301775	0.953488	0.777192	0.847126	0.41229	0.840483	0.996729	0.972161	0.83411	0.93278	0.583062	0.724046	0.474996	0.496845	0.615566	0.557869	0.526964	0.801396	0.749934	0.333121	0.876682	0.953488	0.90509	0.91685	0.894099	0.840483	0.998918	0.972161	0.83411	0.93278	0.00588446	0.554098	0.998918	RNA_SEQ	TRUE	-1.22978	-1.16667	4.6	1.60175	8	DNASE:A673	-1.01246	-0.977273	0.0821918	1.0289	2.74468	ATAC:BM0828-MEGA1-A-151109 / Bone Marrow CD34+ / Mega	-0.314517	-0.44	9.3	1.06957	10	CHIP:H3K27ac:A673	-0.214955	-0.1	1.53846	0.468612	6.5	CAGE:acute myeloid leukemia (FAB M5) cell line:THP-1 (fresh)	-0.198562	-0.180828	2.42	0.657109	3.11111	CAGE:neuroblastoma cell line:NBsusSR	-0.164279	-0.135632	2.42	0.626785	3.11111	CAGE:neuroblastoma cell line:NBsusSR	-0.419984	-0.433962	9.3	1.06484	10	CHIP:H3K27ac:A673	TRUE	0.691877	8.38	TRUE	0.845667	8.723	TRUE	0.28125	0.582031	0.300781	TRUE	0.300781	-0.0108276	0.0108276	0.0118284	0.000126522	TRUE
cardiac_neuro_cava_random:ALT_ST3GAL3|ENSG00000126091.21|EH38E1342773_fwd_tile1-1_ST3GAL3|ENSG00000126091.21|EH38E1342773|1-43787070-C-T	rs16831180	NC_000001.11:43787069:C:T	cardiac_neuro_cava_random:REF_ST3GAL3|ENSG00000126091.21|EH38E1342773_fwd_tile1-1	cardiac_neuro_cava_random:ALT_ST3GAL3|ENSG00000126091.21|EH38E1342773_fwd_tile1-1_ST3GAL3|ENSG00000126091.21|EH38E1342773|1-43787070-C-T	chr1	43787038	43787308	+	ATACTCCCTTTAGATTCCTTTTATTCCACTTCGGAAACCAGACACAGGAAACATCTGACTATAATAAAAGATTGCCAGTAAATTCTAGGTTTCCTCATTGAACAAAGTCATGTGCAGCAAGGCTGTGCTGTACTTTGGTCTGGAATTCAGTTTGGTCACTTGTATGGCAGGCCACATGGCTGCCTCTGGCCTGGGAGCCAGGAACAGCTGGAGCCTGGGATGACTGAAGTAAAAATGACATATTTGCTAGCCTGAGAGGGAGAAGTCTGG	ATACTCCCTTTAGATTCCTTTTATTCCACTTTGGAAACCAGACACAGGAAACATCTGACTATAATAAAAGATTGCCAGTAAATTCTAGGTTTCCTCATTGAACAAAGTCATGTGCAGCAAGGCTGTGCTGTACTTTGGTCTGGAATTCAGTTTGGTCACTTGTATGGCAGGCCACATGGCTGCCTCTGGCCTGGGAGCCAGGAACAGCTGGAGCCTGGGATGACTGAAGTAAAAATGACATATTTGCTAGCCTGAGAGGGAGAAGTCTGG	31	0.71846	-0.158363	0.158363	FALSE	FALSE	TRUE	FALSE	0.188278	1	0.664287	FALSE	increasing	0.0205036	1	0.22937	FALSE	increasing	ST3GAL3	['neuro']	5032	chr1:43787038-43787308	ENSG00000233674.2	EH38E1342773					1-43787070-C-T	3136	0.0206093	0.072398	0	7.34905e-05	0	0.072398	0	common	43787070	C	T	chr1:43787070:C:T					FALSE	44252740	44252741	44252741	chr1:44252741:C:T	ZN160.H13CORE.0.P.C	8	32	-	2.8824	0.6279	3.7991	0.8276	12.6404	0.6659	13.5572	0.7142	3.7991	0.8276	13.5572	0.7142	0.9167	0.9167	ZNF160	34.1	TRUE									FALSE	FALSE	TRUE	FALSE	['ASH2L', 'ZGPAT', 'FLI1', 'FOXA1', 'PPARG', 'NR4A1', 'MYB', 'LDB1', 'ETV2', 'LYL1', 'ETV1', 'TFE3', 'SPI1', 'RUNX1T1', 'DRAP1', 'ERG', 'RELA', 'LMO2', 'TFAP4', 'MXD4', 'KAT7', 'BRD2', 'ZBTB7B', 'DMAP1', 'CBFA2T3', 'CEBPB', 'TWIST1', 'AR', 'HNF4A', 'RBBP4', 'CHD2', 'TEAD4', 'TCF3', 'TCF12', 'RBPJ', 'BRD4', 'CBFB', 'BRD9', 'NEUROG2', 'SMAD3', 'TFDP2', 'CDX2', 'HAND2', 'ZFY', 'MAX', 'ZNF3', 'HMGXB4', 'PGR', 'FOXK1', 'EGR1', 'MYBL2', 'HNF4G', 'MLX', 'EP300', 'SP140L', 'MNT', 'MXI1', 'MITF', 'USF1', 'YY1', 'FOXP1', 'RCOR1', 'USF2', 'CASZ1', 'THRB', 'ZBED4', 'CDK8', 'NELFE', 'MYOD1', 'MYCN', 'HDAC2', 'MYC', 'HOXA3', 'PHF5A', 'KMT2A', 'BHLHE40', 'ATF3', 'MED12', 'RUNX1', 'MED12', 'HIF1A', 'FOS', 'SIN3A', 'MEF2A', 'ETS1']	85	84	152.065	0.563204	0.563204	18													FALSE	0.0715669	0.115427	0.00950349	0.0116554;0.00662923;0.000192045;0.0715669;0.0196825;0.0457215;0.000241091;0.00225324;0.0239889;0.0034055451962899;0.0347684357734465	0.0161467;0.00852405;0.000105196;0.115427;0.0256337;0.0743737;0.000238642;0.00277757;0.0227736;0.0015824356930895;0.0095034876367523	ATP6V0B;KLF17	8.60107	Adipose_Subcutaneous;Brain_Caudate_basal_ganglia;Cells_Cultured_fibroblasts;Colon_Transverse;Esophagus_Muscularis;Heart_Atrial_Appendage;Pancreas;Spleen;Whole_Blood	4;0;1;3;2;-1	TRUE	FALSE	TRUE	FALSE														FALSE	FALSE	repressing_TF_effect	0.75	8	predicted_activator	43787069	0.297678	-0.869021	-0.223836	0.188439	0.0570634	-0.969094	0.0313879	0.913836	0.712879	0.39171	0.591924	-0.947949	-0.617515	0.280661	0.103452	-0.982157	0.0461112	0.925176	0.711962	0.365	0.988931	0.891761	0.995484	0.969746	0.987298	-0.884452	0.997789	0.96744	0.803354	0.958425	0.678666	0.903939	0.741825	0.490738	0.723788	0.969094	0.54222	0.913836	0.712879	0.39171	0.988931	0.998361	0.999121	0.997341	0.998361	0.999302	0.998699	0.96744	0.803354	0.958425	0.132339	0.598123	0.999302	PROCAP	TRUE	0.0415635	-0.414286	10	5.29299	10	DNASE:GM03348	-6.05351	-10	3.31507	7.82719	10	ATAC:BM0106-UNK-ATAC-2 / Bone Marrow CD34+ / UNK	-0.217879	-0.45283	10	3.55589	10	CHIP:H3K4me2:endothelial cell of umbilical vein male newborn	-0.764004	-0.148352	9.22222	2.05155	10	CAGE:acute myeloid leukemia (FAB M5) cell line:THP-1 (fresh)	-0.432811	-0.353365	10	2.42097	10	DNASE:midbrain male adult (78 years) and male adult (84 years)	-0.198814	-0.106336	10	2.34864	10	DNASE:midbrain male adult (78 years) and male adult (84 years)	-0.26153	-0.4	10	3.60365	10	ATAC:BM0106-UNK-ATAC-2 / Bone Marrow CD34+ / UNK	TRUE	1.03785	12.09	TRUE	1.84567	16.02	TRUE	0.251953	0.298828	0.046875	TRUE	0.046875	-0.0736453	0.0736453	0.0116852	0.000883286	TRUE
cardiac_neuro_cava_random:ALT_ST3GAL3|ENSG00000126091.21|EH38E1342773_fwd_tile1-1_ST3GAL3|ENSG00000126091.21|EH38E1342773|1-43787192-G-A	rs975901078	NC_000001.11:43787191:G:A	cardiac_neuro_cava_random:REF_ST3GAL3|ENSG00000126091.21|EH38E1342773_fwd_tile1-1	cardiac_neuro_cava_random:ALT_ST3GAL3|ENSG00000126091.21|EH38E1342773_fwd_tile1-1_ST3GAL3|ENSG00000126091.21|EH38E1342773|1-43787192-G-A	chr1	43787038	43787308	+	ATACTCCCTTTAGATTCCTTTTATTCCACTTCGGAAACCAGACACAGGAAACATCTGACTATAATAAAAGATTGCCAGTAAATTCTAGGTTTCCTCATTGAACAAAGTCATGTGCAGCAAGGCTGTGCTGTACTTTGGTCTGGAATTCAGTTTGGTCACTTGTATGGCAGGCCACATGGCTGCCTCTGGCCTGGGAGCCAGGAACAGCTGGAGCCTGGGATGACTGAAGTAAAAATGACATATTTGCTAGCCTGAGAGGGAGAAGTCTGG	ATACTCCCTTTAGATTCCTTTTATTCCACTTCGGAAACCAGACACAGGAAACATCTGACTATAATAAAAGATTGCCAGTAAATTCTAGGTTTCCTCATTGAACAAAGTCATGTGCAGCAAGGCTGTGCTGTACTTTGGTCTGGAATTCAGTTTAGTCACTTGTATGGCAGGCCACATGGCTGCCTCTGGCCTGGGAGCCAGGAACAGCTGGAGCCTGGGATGACTGAAGTAAAAATGACATATTTGCTAGCCTGAGAGGGAGAAGTCTGG	153	0.485568	-0.203874	0.203874	FALSE	FALSE	TRUE	FALSE	0.188278	1	0.664287	FALSE	increasing	-0.0245466	1	0.112587	FALSE	increasing	ST3GAL3	['neuro']	4910	chr1:43787038-43787308	ENSG00000233674.2	EH38E1342773	415.042	52_DNASE:AG10803	['enformer_high']	enformer_high	1-43787192-G-A	6	3.9426e-05	8.8186e-05	0	8.8186e-05	0	0	0	rare	43787192	G	A	chr1:43787192:G:A					FALSE	44252862	44252863	44252863	chr1:44252863:G:A																														FALSE	FALSE	TRUE	FALSE	['ASH2L', 'ZGPAT', 'FLI1', 'FOXA1', 'PPARG', 'NR4A1', 'MYB', 'LDB1', 'ETV2', 'LYL1', 'ETV1', 'TFE3', 'SPI1', 'RUNX1T1', 'DRAP1', 'ERG', 'RELA', 'LMO2', 'TFAP4', 'MXD4', 'KAT7', 'BRD2', 'ZBTB7B', 'DMAP1', 'CBFA2T3', 'CEBPB', 'TWIST1', 'AR', 'HNF4A', 'RBBP4', 'CHD2', 'TEAD4', 'TCF3', 'TCF12', 'RBPJ', 'BRD4', 'CBFB', 'BRD9', 'NEUROG2', 'SMAD3', 'TFDP2', 'CDX2', 'HAND2', 'ZFY', 'MAX', 'ZNF3', 'HMGXB4', 'PGR', 'FOXK1', 'EGR1', 'MYBL2', 'HNF4G', 'MLX', 'EP300', 'SP140L', 'MNT', 'MXI1', 'MITF', 'USF1', 'YY1', 'FOXP1', 'RCOR1', 'USF2', 'CASZ1', 'THRB', 'ZBED4', 'CDK8', 'NELFE', 'MYOD1', 'MYCN', 'HDAC2', 'MYC', 'HOXA3', 'PHF5A', 'KMT2A', 'BHLHE40', 'ATF3', 'MED12', 'RUNX1', 'MED12', 'HIF1A', 'FOS', 'SIN3A', 'MEF2A', 'ETS1']	85	84	152.065	0.563204	0.563204	18													FALSE										FALSE	FALSE	FALSE	FALSE														FALSE	FALSE	no_tfbs_annotation				43787191	0.76827	0.832433	0.237032	0.489873	0.941071	0.997505	0.171519	0.884907	0.669934	0.337523	0.94306	0.993474	0.934146	0.853515	0.99763	0.998727	0.322597	0.940957	0.663756	0.28909	0.999829	0.999758	0.99998	0.999735	0.999887	0.999799	0.999957	0.98417	0.701335	0.909471	0.823221	0.960354	0.899091	0.769406	0.957954	0.997505	0.593782	0.884907	0.669934	0.337523	0.999829	0.999758	0.99998	0.999735	0.999887	0.999799	0.999957	0.98417	0.701335	0.909471	0.333277	0.666575	0.99998	CHIP_HISTONE	TRUE	6.84298	10	10	8.31205	10	DNASE:GM03348	-8.18893	-10	2.57447	8.70383	10	ATAC:BM0106-Day0-MCP-A / Bone Marrow CD34+ / pDC	2.51466	3.71642	10	6.62707	10	CHIP:H3K27ac:GM12878	2.66746	2.35417	10	4.52237	10	CAGE:acute myeloid leukemia (FAB M5) cell line:THP-1 (fresh)	2.18651	2.45556	10	5.79733	10	DNASE:brain microvascular endothelial cell	2.04168	2.15476	10	5.50493	10	DNASE:astrocyte of the cerebellum	3.06194	4.38095	10	6.59199	10	ATAC:BM0106-Day0-MCP-A / Bone Marrow CD34+ / pDC	TRUE	0.532901	6.844	TRUE	0.526376	5.732	TRUE	0.251953	0.292969	0.0410156	TRUE	0.0410156	0.0469921	0.0469921	0.0124997	0.000597082	TRUE
cardiac_neuro_cava_random:ALT_ST3GAL3|ENSG00000126091.21|EH38E1342773_fwd_tile1-1_ST3GAL3|ENSG00000126091.21|EH38E1342773|1-43787237-C-T	rs3791051	NC_000001.11:43787236:C:T	cardiac_neuro_cava_random:REF_ST3GAL3|ENSG00000126091.21|EH38E1342773_fwd_tile1-1	cardiac_neuro_cava_random:ALT_ST3GAL3|ENSG00000126091.21|EH38E1342773_fwd_tile1-1_ST3GAL3|ENSG00000126091.21|EH38E1342773|1-43787237-C-T	chr1	43787038	43787308	+	ATACTCCCTTTAGATTCCTTTTATTCCACTTCGGAAACCAGACACAGGAAACATCTGACTATAATAAAAGATTGCCAGTAAATTCTAGGTTTCCTCATTGAACAAAGTCATGTGCAGCAAGGCTGTGCTGTACTTTGGTCTGGAATTCAGTTTGGTCACTTGTATGGCAGGCCACATGGCTGCCTCTGGCCTGGGAGCCAGGAACAGCTGGAGCCTGGGATGACTGAAGTAAAAATGACATATTTGCTAGCCTGAGAGGGAGAAGTCTGG	ATACTCCCTTTAGATTCCTTTTATTCCACTTCGGAAACCAGACACAGGAAACATCTGACTATAATAAAAGATTGCCAGTAAATTCTAGGTTTCCTCATTGAACAAAGTCATGTGCAGCAAGGCTGTGCTGTACTTTGGTCTGGAATTCAGTTTGGTCACTTGTATGGCAGGCCACATGGCTGCCTCTGGCCTGGGAGCTAGGAACAGCTGGAGCCTGGGATGACTGAAGTAAAAATGACATATTTGCTAGCCTGAGAGGGAGAAGTCTGG	198	0.487254	-0.205447	0.205447	FALSE	FALSE	TRUE	FALSE	0.188278	1	0.664287	FALSE	increasing	-0.0257459	1	0.109478	FALSE	increasing	ST3GAL3	['neuro']	4865	chr1:43787038-43787308	ENSG00000233674.2	EH38E1342773					1-43787237-C-T	54883	0.361139	0.544118	0.544118	0.424542	0.400682	0.235839	0.371544	very common	43787237	C	T	chr1:43787237:C:T					FALSE	44252907	44252908	44252908	chr1:44252908:C:T	ZN418.H13CORE.0.P.B	190	207	-	2.9616	0.9453	3.133	1	9.0281	0.701	9.1995	0.7143	3.133	1	9.1995	0.7143	0.1714	0.1714	ZNF418	40.7	TRUE									FALSE	FALSE	TRUE	FALSE	['ASH2L', 'ZGPAT', 'FLI1', 'FOXA1', 'PPARG', 'NR4A1', 'MYB', 'LDB1', 'ETV2', 'LYL1', 'ETV1', 'TFE3', 'SPI1', 'RUNX1T1', 'DRAP1', 'ERG', 'RELA', 'LMO2', 'TFAP4', 'MXD4', 'KAT7', 'BRD2', 'ZBTB7B', 'DMAP1', 'CBFA2T3', 'CEBPB', 'TWIST1', 'AR', 'HNF4A', 'RBBP4', 'CHD2', 'TEAD4', 'TCF3', 'TCF12', 'RBPJ', 'BRD4', 'CBFB', 'BRD9', 'NEUROG2', 'SMAD3', 'TFDP2', 'CDX2', 'HAND2', 'ZFY', 'MAX', 'ZNF3', 'HMGXB4', 'PGR', 'FOXK1', 'EGR1', 'MYBL2', 'HNF4G', 'MLX', 'EP300', 'SP140L', 'MNT', 'MXI1', 'MITF', 'USF1', 'YY1', 'FOXP1', 'RCOR1', 'USF2', 'CASZ1', 'THRB', 'ZBED4', 'CDK8', 'NELFE', 'MYOD1', 'MYCN', 'HDAC2', 'MYC', 'HOXA3', 'PHF5A', 'KMT2A', 'BHLHE40', 'ATF3', 'MED12', 'RUNX1', 'MED12', 'HIF1A', 'FOS', 'SIN3A', 'MEF2A', 'ETS1']	85	84	152.065	0.563204	0.563204	18													FALSE	0.00844381	0.00149388	-0.00066726	0.00844381;0.0052045760656231	-0.00149388;0.0001593605621782	ST3GAL3-AS1;ATP6V0B	5.75831	Muscle_Skeletal;Adipose_Visceral_Omentum	0;-1	TRUE	FALSE	FALSE	FALSE	MCV;ALP;Mono	0.00101441;0.001856534315616;0.0031041317831604;0.0019269626203765	1.07316e-05;-3.85414e-05;2.54009e-05;-1.65314e-05	3;-1	0.00310413	0.00790204	3.85414e-05	-2.8999e-06	TRUE	FALSE	FALSE	FALSE	Mean corpuscular volume;Alkaline phosphatase;Monocyte count	FALSE	FALSE	repressing_TF_effect	0.4	5	context_dependent	43787236	-0.523993	-0.336286	-0.243601	-0.188489	-0.611725	-0.135677	-0.0687986	0.87928	0.874689	0.415169	-0.568981	-0.833576	-0.568981	-0.21574	-0.945557	-0.559851	-0.0805768	0.923563	0.871378	0.333553	0.748275	0.985088	0.998471	0.946766	0.953488	0.984743	0.998399	0.972161	0.903609	0.988749	0.609547	0.814636	0.750585	0.476706	0.818967	0.808798	0.539833	0.87928	0.874689	0.415169	0.998506	0.995271	0.998867	0.997839	0.999013	0.984743	0.999589	0.972161	0.903609	0.988749	0.0729357	0.604669	0.999589	RNA_SEQ	TRUE	-6.96188	-10	10	7.96031	10	DNASE:frontal cortex male adult (27 years) and male adult (35 years)	-8.12512	-9.96296	1.71277	8.46768	10	ATAC:BM0106-UNK-ATAC-2 / Bone Marrow CD34+ / UNK	-1.57516	-2.08333	10	6.33576	10	CHIP:CTCF:MCF-7	-1.18845	-0.845238	10	3.54451	10	CAGE:acute myeloid leukemia (FAB M5) cell line:THP-1 (fresh)	0.162872	0.297059	10	4.66819	10	DNASE:brain pericyte	0.0819614	0.312791	10	4.58782	10	DNASE:frontal cortex male adult (27 years) and male adult (35 years)	-2.22441	-2.71429	10	6.21068	10	ATAC:BM0106-UNK-ATAC-2 / Bone Marrow CD34+ / UNK	TRUE	1.4106	15.15	TRUE	1.57838	14.64	TRUE	0.251953	0.277344	0.0253906	TRUE	0.0253906	0.0165623	0.0165623	0.0103083	0.000180265	TRUE
cardiac_neuro_cava_random:ALT_ST3GAL3|ENSG00000126091.21|EH38E1342773_fwd_tile1-1_ST3GAL3|ENSG00000126091.21|EH38E1342773|1-43787278-A-G	rs770586896	NC_000001.11:43787277:A:G	cardiac_neuro_cava_random:REF_ST3GAL3|ENSG00000126091.21|EH38E1342773_fwd_tile1-1	cardiac_neuro_cava_random:ALT_ST3GAL3|ENSG00000126091.21|EH38E1342773_fwd_tile1-1_ST3GAL3|ENSG00000126091.21|EH38E1342773|1-43787278-A-G	chr1	43787038	43787308	+	ATACTCCCTTTAGATTCCTTTTATTCCACTTCGGAAACCAGACACAGGAAACATCTGACTATAATAAAAGATTGCCAGTAAATTCTAGGTTTCCTCATTGAACAAAGTCATGTGCAGCAAGGCTGTGCTGTACTTTGGTCTGGAATTCAGTTTGGTCACTTGTATGGCAGGCCACATGGCTGCCTCTGGCCTGGGAGCCAGGAACAGCTGGAGCCTGGGATGACTGAAGTAAAAATGACATATTTGCTAGCCTGAGAGGGAGAAGTCTGG	ATACTCCCTTTAGATTCCTTTTATTCCACTTCGGAAACCAGACACAGGAAACATCTGACTATAATAAAAGATTGCCAGTAAATTCTAGGTTTCCTCATTGAACAAAGTCATGTGCAGCAAGGCTGTGCTGTACTTTGGTCTGGAATTCAGTTTGGTCACTTGTATGGCAGGCCACATGGCTGCCTCTGGCCTGGGAGCCAGGAACAGCTGGAGCCTGGGATGACTGAAGTAAAAATGACGTATTTGCTAGCCTGAGAGGGAGAAGTCTGG	239	0.959413	-0.0315237	0.0315237	FALSE	FALSE	TRUE	FALSE	0.188278	1	0.664287	FALSE	increasing	0.147711	1	0.559127	FALSE	increasing	ST3GAL3	['neuro']	4824	chr1:43787038-43787308	ENSG00000233674.2	EH38E1342773	430.947	51_DNASE:AG09319	['enformer_high']	enformer_high	1-43787278-A-G	40	0.000262771	0.000411607	0	0.000411607	0	4.82369e-05	0.00115207	rare	43787278	A	G	chr1:43787278:A:G					FALSE	44252948	44252949	44252949	chr1:44252949:A:G	DACH1.H13CORE.0.S.B	229	245	-	2.3887	0.747	2.5577	0.7999	9.4	0.7508	9.5691	0.7643	2.5577	0.7999	9.5691	0.7643	0.169	0.169	DACH1	33.7	TRUE									FALSE	FALSE	TRUE	FALSE	['ASH2L', 'ZGPAT', 'FLI1', 'FOXA1', 'PPARG', 'NR4A1', 'MYB', 'LDB1', 'ETV2', 'LYL1', 'ETV1', 'TFE3', 'SPI1', 'RUNX1T1', 'DRAP1', 'ERG', 'RELA', 'LMO2', 'TFAP4', 'MXD4', 'KAT7', 'BRD2', 'ZBTB7B', 'DMAP1', 'CBFA2T3', 'CEBPB', 'TWIST1', 'AR', 'HNF4A', 'RBBP4', 'CHD2', 'TEAD4', 'TCF3', 'TCF12', 'RBPJ', 'BRD4', 'CBFB', 'BRD9', 'NEUROG2', 'SMAD3', 'TFDP2', 'CDX2', 'HAND2', 'ZFY', 'MAX', 'ZNF3', 'HMGXB4', 'PGR', 'FOXK1', 'EGR1', 'MYBL2', 'HNF4G', 'MLX', 'EP300', 'SP140L', 'MNT', 'MXI1', 'MITF', 'USF1', 'YY1', 'FOXP1', 'RCOR1', 'USF2', 'CASZ1', 'THRB', 'ZBED4', 'CDK8', 'NELFE', 'MYOD1', 'MYCN', 'HDAC2', 'MYC', 'HOXA3', 'PHF5A', 'KMT2A', 'BHLHE40', 'ATF3', 'MED12', 'RUNX1', 'MED12', 'HIF1A', 'FOS', 'SIN3A', 'MEF2A', 'ETS1']	85	84	152.065	0.563204	0.563204	18													FALSE										FALSE	FALSE	FALSE	FALSE														FALSE	FALSE	repressing_TF_effect	1	2	predicted_activator	43787277	-0.0742621	0.732975	0.180641	-0.0146215	0.798612	0.482504	0.162004	0.958602	0.658808	0.366567	-0.648619	0.986702	0.786165	0.0691056	0.996156	0.964017	0.275075	0.964004	0.676542	0.318348	0.999935	0.999269	0.999912	0.99957	0.999941	0.997983	0.999775	0.979689	0.69648	0.950415	0.874602	0.946962	0.876769	0.760435	0.947602	0.943515	0.570433	0.958602	0.658808	0.366567	0.999935	0.999269	0.999912	0.99957	0.999941	0.997983	0.999775	0.979689	0.69648	0.950415	0.217034	0.622527	0.999941	DNASE	TRUE	8.33057	10	10	9.03007	10	DNASE:frontal cortex male adult (27 years) and male adult (35 years)	7.06063	7.59745	10	7.06063	10	ATAC:BM0828-MEGA1-A-151109 / Bone Marrow CD34+ / Mega	2.08372	4.32258	10	7.46157	10	CHIP:H3K27ac:GM12878	2.42423	2.5	10	4.98194	10	CAGE:acute myeloid leukemia (FAB M5) cell line:THP-1 (fresh)	-0.177624	-0.00652174	10	6.22857	10	DNASE:brain microvascular endothelial cell	-0.126819	-0.307143	10	6.00678	10	DNASE:frontal cortex male adult (27 years) and male adult (35 years)	2.92644	5.33333	10	7.36203	10	ATAC:BM0828-MEGA1-A-151109 / Bone Marrow CD34+ / Mega	TRUE	-0.246677	0.405	TRUE	0.005402	1.094	TRUE	0.251953	0.550781	0.298828	TRUE	0.298828	0.114136	0.114136	0.0199473	0.00230912	TRUE
cardiac_neuro_cava_random:ALT_ST3GAL3|ENSG00000126091.21|EH38E1342777_fwd_tile1-1_ST3GAL3|ENSG00000126091.21|EH38E1342777|1-43790016-G-A	rs16831192	NC_000001.11:43790015:G:A	cardiac_neuro_cava_random:REF_ST3GAL3|ENSG00000126091.21|EH38E1342777_fwd_tile1-1	cardiac_neuro_cava_random:ALT_ST3GAL3|ENSG00000126091.21|EH38E1342777_fwd_tile1-1_ST3GAL3|ENSG00000126091.21|EH38E1342777|1-43790016-G-A	chr1	43789981	43790251	+	GTAAAAAAGTGGCAACCCTACCTTTTTCTTGGCAGATTTCAAAGCATATGGATCTATCTTTAACTGGCAGTACAGAGTACCTGCCTCAGAAACCACATCCTCCAGCTCTCTGCCACCCAGTTCTTAGCAAACACATGGTTGTGAGAAAAAAATATCGATGAAAGAGTGTCTGAAGATTTGTGATTCATTCATTTTTCTGTACATTGTTATTCAGCAAATATTGAGTGCCAGGTGTAGCAGTGAATAAAGCAGATTTGGTGTCTGCCTTTA	GTAAAAAAGTGGCAACCCTACCTTTTTCTTGGCAAATTTCAAAGCATATGGATCTATCTTTAACTGGCAGTACAGAGTACCTGCCTCAGAAACCACATCCTCCAGCTCTCTGCCACCCAGTTCTTAGCAAACACATGGTTGTGAGAAAAAAATATCGATGAAAGAGTGTCTGAAGATTTGTGATTCATTCATTTTTCTGTACATTGTTATTCAGCAAATATTGAGTGCCAGGTGTAGCAGTGAATAAAGCAGATTTGGTGTCTGCCTTTA	34	0.82902	-0.0612848	0.0612848	FALSE	FALSE	TRUE	FALSE	0.150099	1	0.565317	FALSE	increasing	0.0660292	1	0.347385	FALSE	increasing	ST3GAL3	['neuro']	2086	chr1:43789981-43790251	ENSG00000233674.2	EH38E1342777					1-43790016-G-A	7761	0.0510256	0.176719	0	0.000911389	0	0.176719	0.00230415	very common	43790016	G	A	chr1:43790016:G:A					FALSE	44255686	44255687	44255687	chr1:44255687:G:A	NFIC.H13CORE.1.PSM.A	28	35	-	3.6236	1	3.5105	0.9688	5.4104	1	5.2973	0.9791	3.6236	1	5.4104	1	-0.1131	0.1131	NFIC	154.2	TRUE									FALSE	FALSE	FALSE	FALSE	['SMARCA4', 'LMO1', 'ZMIZ1', 'ETS1', 'GATA3', 'MYB', 'RUNX1', 'TAL1', 'RUNX2', 'NOTCH1', 'CDK9', 'BCL6', 'MED1', 'ERG', 'BRD4', 'ARID5B', 'ONECUT2', 'STAT3', 'MYC', 'EZH2', 'BCL11B', 'TBX21', 'RUNX1T1', 'CDK7']	24	24	4.551	0.0168556	0.0168556	26													FALSE	0.00177559	0.00112661	-8.24237e-05	0.00019303;0.000107141;0.000102752;0.000165474;0.000975354;0.000479167;0.00177559;0.00080631;0.0010923	-8.24237e-05;3.73111e-05;-3.37633e-05;5.58742e-05;-0.000284184;0.000325746;-0.00112661;-0.000328774;-0.00043739	ATP6V0B;RPS8;PTPRF;MED8;CFAP57;ARMH1;SVBP;SLC2A1-DT	4.35259	Adipose_Subcutaneous;Artery_Aorta;Artery_Tibial;Brain_Cerebellum;Colon_Sigmoid;Skin_Sun_Exposed_Lower_leg	4;2;3	TRUE	FALSE	TRUE	FALSE														FALSE	FALSE	activating_TF_effect	0.333333	12	context_dependent	43790015	-0.914519	-0.742277	-0.33472	-0.0928562	-0.726763	-0.245893	-0.00742675	0.934196	0.912377	0.346592	-0.98328	-0.853515	-0.686934	-0.0576161	-0.818943	-0.578408	1.13776e-12	0.954588	0.912377	0.30352	0.70478	0.914991	0.996244	0.862638	0.674555	0.781719	0.998203	0.980143	0.978265	0.918531	0.928874	0.816814	0.720942	0.343559	0.738778	0.675156	0.531752	0.934196	0.912377	0.346592	0.995881	0.995975	0.999269	0.990131	0.996574	0.902982	0.998757	0.980143	0.978265	0.918531	0.0740701	0.583044	0.999269	CHIP_HISTONE	TRUE	-1.74484	-1.16667	10	2.44794	10	DNASE:hematopoietic multipotent progenitor cell	-4.08902	-4.0141	1.53191	4.3954	8.19403	ATAC:BM1077-MCP / Bone Marrow CD34+ / pDC	-0.051797	0.142857	10	2.20399	10	CHIP:H3K27ac:endothelial cell of umbilical vein male newborn	-0.411921	-0.333333	7.33333	1.30957	10	CAGE:CD4+CD25-CD45RA+ naive conventional T cells expanded,	0.583941	0.199937	9.06481	1.89045	9.06481	CHIP:H3K27ac:neurosphere embryo (15 weeks) originated from ganglionic eminence	0.355468	0	9.06481	1.87135	9.06481	CHIP:H3K27ac:neurosphere embryo (15 weeks) originated from ganglionic eminence	-0.317418	-0.116279	10	2.13166	10	CAGE:CD4+CD25+CD45RA- memory regulatory T cells expanded,	TRUE	0.946441	10.95	TRUE	0.865827	8.921	TRUE	0.384766	0.419922	0.0351562	TRUE	0.0351562	-0.0260698	0.0260698	0.0122819	0.000315773	TRUE
cardiac_neuro_cava_random:ALT_ST3GAL3|ENSG00000126091.21|EH38E1342777_fwd_tile1-1_ST3GAL3|ENSG00000126091.21|EH38E1342777|1-43790039-C-T	rs997753057	NC_000001.11:43790038:C:T	cardiac_neuro_cava_random:REF_ST3GAL3|ENSG00000126091.21|EH38E1342777_fwd_tile1-1	cardiac_neuro_cava_random:ALT_ST3GAL3|ENSG00000126091.21|EH38E1342777_fwd_tile1-1_ST3GAL3|ENSG00000126091.21|EH38E1342777|1-43790039-C-T	chr1	43789981	43790251	+	GTAAAAAAGTGGCAACCCTACCTTTTTCTTGGCAGATTTCAAAGCATATGGATCTATCTTTAACTGGCAGTACAGAGTACCTGCCTCAGAAACCACATCCTCCAGCTCTCTGCCACCCAGTTCTTAGCAAACACATGGTTGTGAGAAAAAAATATCGATGAAAGAGTGTCTGAAGATTTGTGATTCATTCATTTTTCTGTACATTGTTATTCAGCAAATATTGAGTGCCAGGTGTAGCAGTGAATAAAGCAGATTTGGTGTCTGCCTTTA	GTAAAAAAGTGGCAACCCTACCTTTTTCTTGGCAGATTTCAAAGCATATGGATCTATTTTTAACTGGCAGTACAGAGTACCTGCCTCAGAAACCACATCCTCCAGCTCTCTGCCACCCAGTTCTTAGCAAACACATGGTTGTGAGAAAAAAATATCGATGAAAGAGTGTCTGAAGATTTGTGATTCATTCATTTTTCTGTACATTGTTATTCAGCAAATATTGAGTGCCAGGTGTAGCAGTGAATAAAGCAGATTTGGTGTCTGCCTTTA	57	0.922053	-0.0328249	0.0328249	FALSE	FALSE	TRUE	FALSE	0.150099	1	0.565317	FALSE	increasing	0.133514	1	0.522325	FALSE	increasing	ST3GAL3	['neuro']	2063	chr1:43789981-43790251	ENSG00000233674.2	EH38E1342777	456.812	398_DNASE:MM.1S	['enformer_high']	enformer_high	1-43790039-C-T	3	1.97132e-05	0.00013089	0	0	0	2.41289e-05	0	rare	43790039	C	T	chr1:43790039:C:T					FALSE	44255709	44255710	44255710	chr1:44255710:C:T	MEF2A.H13CORE.0.P.B	52	64	+	2.7772	0.7596	3.6563	1	7.8282	0.8222	8.7073	0.9145	3.6563	1	8.7073	0.9145	0.8791	0.8791	MEF2A	84.4	TRUE									FALSE	FALSE	FALSE	FALSE	['SMARCA4', 'LMO1', 'ZMIZ1', 'ETS1', 'GATA3', 'MYB', 'RUNX1', 'TAL1', 'RUNX2', 'NOTCH1', 'CDK9', 'BCL6', 'MED1', 'ERG', 'BRD4', 'ARID5B', 'ONECUT2', 'STAT3', 'MYC', 'EZH2', 'BCL11B', 'TBX21', 'RUNX1T1', 'CDK7']	24	24	4.551	0.0168556	0.0168556	26													FALSE										FALSE	FALSE	FALSE	FALSE														FALSE	FALSE	repressing_TF_effect	0.8	5	predicted_activator	43790038	0.955599	0.0588568	0.388839	-0.0253469	0.835242	0.498929	0.041466	0.635579	0.870034	0.394654	0.99965	0.312224	0.956035	-0.171333	0.984389	0.934114	0.0345942	0.7203	0.870034	0.354373	0.99978	0.998203	0.999956	0.999929	0.99978	0.994048	0.999899	0.978265	0.955578	0.965188	0.979383	0.792533	0.910806	0.711154	0.91334	0.918402	0.553717	0.635579	0.870034	0.394654	0.99978	0.998203	0.999956	0.999929	0.99978	0.994048	0.999899	0.978265	0.955578	0.965188	0.217729	0.59858	0.999956	CHIP_HISTONE	TRUE	2.08701	3.15476	10	5.76961	10	DNASE:AG08395	8.47123	10	10	8.76059	10	ATAC:BM0106-Day0-MCP-A / Bone Marrow CD34+ / pDC	0.262571	0.414634	10	5.52481	10	CHIP:CTCF:MCF-7	-3.24762	-3	10	4.50692	10	CAGE:acute myeloid leukemia (FAB M5) cell line:THP-1 (fresh)	-1.52456	-1.87083	10	4.87917	10	DNASE:bipolar neuron originated from GM23338 treated with 0.5 ug/mL doxycycline hyclate for 4 days	-1.47888	-1.87669	10	4.6983	10	DNASE:bipolar neuron originated from GM23338 treated with 0.5 ug/mL doxycycline hyclate for 4 days	0.0879529	0	10	5.43973	10	ATAC:BM0106-Day0-MCP-A / Bone Marrow CD34+ / pDC	TRUE	0.503379	6.54	TRUE	1.07372	11.13	TRUE	0.384766	0.402344	0.0175781	TRUE	0.0175781	0.0208379	0.0270646	0.0160296	0.000505649	TRUE
cardiac_neuro_cava_random:ALT_ST3GAL3|ENSG00000126091.21|EH38E1342781_fwd_tile1-1_ST3GAL3|ENSG00000126091.21|EH38E1342781|1-43796344-G-T	rs946232116	NC_000001.11:43796343:G:T	cardiac_neuro_cava_random:REF_ST3GAL3|ENSG00000126091.21|EH38E1342781_fwd_tile1-1	cardiac_neuro_cava_random:ALT_ST3GAL3|ENSG00000126091.21|EH38E1342781_fwd_tile1-1_ST3GAL3|ENSG00000126091.21|EH38E1342781|1-43796344-G-T	chr1	43796282	43796552	+	CCCAGCTTTCTGGCCAGAGGCCCAGGAAGGGGAGTCACAAGAAACCAGAAGGCAGGAAAGAGAAAGCAAAGGGAAAGGGAGCTCAGGAAAGCAACCGCTTTAAGTTATTTATGGACTTCAGGATAACCCAAGCTGTGCAGGTATGCATCTGATTCTAAACAACATACCAAAGACTTTCAGAACTGACCTAAGGGACAGACCACTGCCCAAGTCCCAGACTGGATGCACACACAGAGGACTCTTCTGAACAGGCTTTGAAAATGGAACTGA	CCCAGCTTTCTGGCCAGAGGCCCAGGAAGGGGAGTCACAAGAAACCAGAAGGCAGGAAAGATAAAGCAAAGGGAAAGGGAGCTCAGGAAAGCAACCGCTTTAAGTTATTTATGGACTTCAGGATAACCCAAGCTGTGCAGGTATGCATCTGATTCTAAACAACATACCAAAGACTTTCAGAACTGACCTAAGGGACAGACCACTGCCCAAGTCCCAGACTGGATGCACACACAGAGGACTCTTCTGAACAGGCTTTGAAAATGGAACTGA	61	0.858392	0.0963348	0.0963348	FALSE	FALSE	TRUE	FALSE	-0.128583	1	-0.157104	FALSE	reducing	-0.0380065	1	0.077695	FALSE	increasing	ST3GAL3	['neuro']	3286	chr1:43796282-43796552	ENSG00000283477.1	EH38E1342781	682.149	123_DNASE:K562	['enformer_high']	enformer_high	1-43796344-G-T	1	6.5684e-06	1.46977e-05	0	1.46977e-05	0	0	0	singleton	43796344	G	T	chr1:43796344:G:T					FALSE	44262014	44262015	44262015	chr1:44262015:G:T	ZFP90.H13CORE.1.P.C	58	80	-	1.9217	0.5775	2.5071	0.7535	11.7997	0.631	12.3851	0.6623	2.5071	0.7535	12.3851	0.6623	0.5854	0.5854	ZFP90	81.1	TRUE	brain_microvascular_endothelial_cell	ARTN;KDM4A-AS1;ST3GAL3	0.2027161941500396;0.2043045462395235;0.2163395300868061	88749;88940;136767					FALSE	TRUE	TRUE	FALSE	['MLLT1', 'BRD2', 'MRTFB', 'SMARCA4', 'KDM5B', 'KMT2B-D', 'BRD4', 'KAT7', 'SMARCC1', 'SMARCA2', 'ERG', 'FLI1', 'CEBPA', 'ARNTL', 'NFIC', 'STAG2', 'FOSL2', 'IRF1', 'RUNX1', 'GATA2', 'CBFB', 'RAD21', 'NR4A1', 'NCOR2', 'EP300', 'TRIM24', 'SMARCB1', 'ETV1', 'CRY2', 'CEBPB', 'KMT2A', 'RARA', 'MED1', 'RUNX1-RUNX1T1', 'REST', 'RUNX1T1', 'STAT3', 'FOXA1', 'MYB', 'ESR1']	40	40	13.317	0.0493222	0.0493222	26													FALSE										FALSE	FALSE	FALSE	FALSE														FALSE	FALSE	activating_TF_effect	0.75	4	predicted_activator	43796343	-0.23463	-0.562704	-0.352421	-0.0644286	-0.613895	0.46584	-0.0416142	0.851178	0.676992	0.356474	-0.561129	-0.976713	-0.957016	-0.312224	-0.981678	0.965877	-0.103452	0.929829	0.710818	0.291472	0.99998	0.999939	0.99998	0.99998	0.99998	0.999972	0.999817	0.978265	0.780564	0.928308	0.735254	0.926899	0.911095	0.74899	0.927205	0.96437	0.577682	0.851178	0.676992	0.356474	0.99998	0.999939	0.99998	0.99998	0.99998	0.999972	0.999817	0.978265	0.780564	0.928308	0.156059	0.667768	0.99998	ATAC	TRUE	-3.43279	-7.69048	10	7.82193	10	DNASE:GM03348	-0.765693	0.991987	10	7.64264	10	ATAC:BM0106-Day0-MCP-A / Bone Marrow CD34+ / pDC	-0.170765	0	10	6.8649	10	CHIP:CTCF:MCF-7	2.0704	1.5	10	3.62527	10	CAGE:acute myeloid leukemia (FAB M5) cell line:THP-1 (fresh)	-1.97282	-3.09009	10	6.56968	10	DNASE:brain microvascular endothelial cell	-1.91471	-2.84444	10	6.36036	10	DNASE:astrocyte of the cerebellum	-0.316576	-2e-05	10	6.59875	10	ATAC:BM0106-Day0-MCP-A / Bone Marrow CD34+ / pDC	TRUE	-0.038657	1.112	TRUE	0.118491	1.684	TRUE	-0.558594	-0.291016	0.267578	TRUE	0.267578	-0.0155805	0.0155805	0.00994151	0.000154588	TRUE
cardiac_neuro_cava_random:ALT_ST3GAL3|ENSG00000126091.21|EH38E1342782_fwd_tile1-1_ST3GAL3|ENSG00000126091.21|EH38E1342782|1-43798043-G-C	rs34330931	NC_000001.11:43798042:G:C	cardiac_neuro_cava_random:REF_ST3GAL3|ENSG00000126091.21|EH38E1342782_fwd_tile1-1	cardiac_neuro_cava_random:ALT_ST3GAL3|ENSG00000126091.21|EH38E1342782_fwd_tile1-1_ST3GAL3|ENSG00000126091.21|EH38E1342782|1-43798043-G-C	chr1	43797961	43798231	+	TTTAAAACACATAGCAGCTTCCCGAAACCAAATACTTATGTGTAAATGCTTATATATAAATCTGATGAAACATATATAGGAGCTGTATGCTGAAACTAGTTCCTCTCCCACTTTTTCTTCCCCATCTACCCAACTGAAAGTTCAGGCTGCAAACCTAGAATCACCCTGATTGTTCCTCTTCCTTTACCCTCTCCCCCTTTCCTGTCTTCACAATGTGTTCTTCTCTAGCCGCTTCTTTCTAGCACCACTGCCCAAGGTACCATCTTCTCT	TTTAAAACACATAGCAGCTTCCCGAAACCAAATACTTATGTGTAAATGCTTATATATAAATCTGATGAAACATATATAGGACCTGTATGCTGAAACTAGTTCCTCTCCCACTTTTTCTTCCCCATCTACCCAACTGAAAGTTCAGGCTGCAAACCTAGAATCACCCTGATTGTTCCTCTTCCTTTACCCTCTCCCCCTTTCCTGTCTTCACAATGTGTTCTTCTCTAGCCGCTTCTTTCTAGCACCACTGCCCAAGGTACCATCTTCTCT	81	0.943657	0.0246622	0.0246622	FALSE	FALSE	TRUE	FALSE	0.143221	1	0.547486	FALSE	increasing	0.141029	1	0.541804	FALSE	increasing	ST3GAL3	['neuro']	1587	chr1:43797961-43798231	ENSG00000283477.1	EH38E1342782					1-43798043-G-C	55648	0.366448	0.593145	0.593145	0.426361	0.411709	0.240142	0.377163	very common	43798043	G	C	chr1:43798043:G:C					FALSE	44263713	44263714	44263714	chr1:44263714:G:C	ZFP3.H13CORE.0.P.C	61	83	-	3.9426	0.8411	2.9662	0.6328	12.1004	0.6481	11.124	0.5958	3.9426	0.8411	12.1004	0.6481	-0.9764	0.9764	ZFP3	16.6	TRUE									FALSE	FALSE	FALSE	FALSE	['JMJD1C', 'BRD4', 'CDK9', 'CEBPA', 'CEBPB', 'RAD21', 'RUNX1', 'NR3C1', 'LYL1', 'SMARCA4', 'VDR', 'MYB', 'ETS1', 'RELA', 'FLI1', 'LDB1', 'SPI1', 'NR4A1', 'KDM1A', 'MLLT3', 'NCOR2', 'ERG', 'LMO2', 'EP300', 'ZBTB1']	25	25	25.971	0.0961889	0.0961889	35													FALSE	0.00782505	0.00137355	-0.00032576	0.00261791;0.00782505	0.000722031;-0.00137355	PTPRF;ST3GAL3-AS1	5.73385	Esophagus_Gastroesophageal_Junction;Muscle_Skeletal	1;0	TRUE	FALSE	FALSE	FALSE	ALP;MCV;Mono	0.00100597;0.0023748;0.0029443559487597;0.0048756666542532;0.0013585080368356	-2.48427e-05;2.59382e-05;-6.14882e-05;4.11133e-05;-1.13643e-05	3;1;-1	0.00487567	0.0125593	6.14882e-05	-1.13643e-05	TRUE	FALSE	FALSE	FALSE	Alkaline phosphatase;Mean corpuscular volume;Monocyte count	FALSE	FALSE	repressing_TF_effect			not_enough_data	43798042	-0.325836	-0.0967624	-0.207882	0.0167114	-0.405828	-0.252776	-0.0184306	0.875407	0.480247	0.402306	-0.204714	-0.383161	-0.301775	0.0576161	-0.599367	-0.66134	0.0345942	0.897409	0.550911	0.381187	0.591924	0.959379	0.995587	0.822706	0.743154	0.891761	0.993474	0.961097	0.671556	0.965188	0.443108	0.679167	0.588403	0.307344	0.568561	0.774094	0.53216	0.875407	0.480247	0.402306	0.986702	0.990355	0.997016	0.987867	0.987586	0.91685	0.996803	0.961097	0.671556	0.965188	0.111285	0.572129	0.997016	CHIP_HISTONE	TRUE	-0.7649	-0.666667	2.4	1.08612	10	DNASE:CD14-positive monocyte female	-1.29135	-1.15479	-0.259259	1.29135	3.01667	ATAC:BM1137-GMP2-mid-ATAC-1 / Bone Marrow CD34+ / GMP-B	-0.34507	-0.182796	7.71429	1.03621	10	CHIP:H3K27ac:CD14-positive monocyte female	-0.143395	0	2.5	0.48922	10	CAGE:acute myeloid leukemia (FAB M5) cell line:THP-1 (fresh)	-0.0285138	-0.0396613	2.96	0.756218	3.8	DNASE:midbrain male adult (78 years) and male adult (84 years)	-0.0543694	-0.0273466	2.96	0.738007	3.8	DNASE:midbrain male adult (78 years) and male adult (84 years)	-0.375893	-0.193548	7.71429	0.977335	10	CAGE:acute myeloid leukemia (FAB M5) cell line:THP-1 (fresh)	TRUE	-0.246384	0.406	TRUE	-0.211606	0.464	TRUE	-0.194336	-0.203125	-0.00878906	TRUE	0.00878906	0.00653107	0.00653107	0.0129716	8.71023e-05	TRUE
cardiac_neuro_cava_random:ALT_ST3GAL3|ENSG00000126091.21|EH38E2807632_fwd_tile1-1_ST3GAL3|ENSG00000126091.21|EH38E2807632|1-43799776-C-A	rs76460468	NC_000001.11:43799775:C:A	cardiac_neuro_cava_random:REF_ST3GAL3|ENSG00000126091.21|EH38E2807632_fwd_tile1-1	cardiac_neuro_cava_random:ALT_ST3GAL3|ENSG00000126091.21|EH38E2807632_fwd_tile1-1_ST3GAL3|ENSG00000126091.21|EH38E2807632|1-43799776-C-A	chr1	43799742	43800012	+	TGGTAAGCTCCATGAAGTTTAAGATACAAACTGCAGAGTGAGCCATTTTTTCCCATTTCCTGTACCAGCAGCTGTTTTGACATGCTGTCCCTCCTAATCCTCCTGCAGCTTAGTGCAAGATGCCCTGGGATGGCCCGGACACAGTTGATGCTGTGAATAGGATTAAATTCACTGCAGTACTCAGCCCTAGATATCTGCTATTTTCCCAAGACAGAAGAGAGATAGATGGGTGCAGTGACATTTTTGGCTGCTGTGGGAGGGGGCTTCCAG	TGGTAAGCTCCATGAAGTTTAAGATACAAACTGAAGAGTGAGCCATTTTTTCCCATTTCCTGTACCAGCAGCTGTTTTGACATGCTGTCCCTCCTAATCCTCCTGCAGCTTAGTGCAAGATGCCCTGGGATGGCCCGGACACAGTTGATGCTGTGAATAGGATTAAATTCACTGCAGTACTCAGCCCTAGATATCTGCTATTTTCCCAAGACAGAAGAGAGATAGATGGGTGCAGTGACATTTTTGGCTGCTGTGGGAGGGGGCTTCCAG	33	0.913163	0.0643216	0.0643216	FALSE	FALSE	TRUE	FALSE	-0.0422973	1	0.0665722	FALSE	increasing	0.0108318	1	0.204298	FALSE	increasing	ST3GAL3	['neuro']	146	chr1:43799742-43800012	ENSG00000283477.1	EH38E2807632					1-43799776-C-A	3135	0.0206033	0.0723872	0	5.87941e-05	0	0.0723872	0	common	43799776	C	A	chr1:43799776:C:A					FALSE	44265446	44265447	44265447	chr1:44265447:C:A																														FALSE	TRUE	FALSE	FALSE	['RORB', 'OTX2', 'CTCF', 'RBBP4', 'CRX', 'ASCL1', 'MEF2D', 'MTA2', 'CHD4', 'NRL', 'FOXO1-PAX3', 'NEUROD1', 'MYOG', 'CREBBP', 'YY1', 'SMAD2-3', 'SOX8', 'HDAC2', 'HDAC3', 'FLI1', 'MYOD1', 'BRD3', 'MYCN', 'MYBL2', 'KAT7', 'BRD4']	26	26	17.384	0.0643852	0.0643852	26													FALSE	0.0711941	0.114941	0.00950349	0.0116296;0.00662923;0.000192045;0.0711941;0.0192889;0.0456131;0.000241091;0.0022519;0.0238205;0.0034055451962899;0.0347684357734465	0.0161112;0.00852405;0.000105196;0.114941;0.0251286;0.0742272;0.000238642;0.0027823;0.0226177;0.0015824356930895;0.0095034876367523	ATP6V0B;KLF17	8.60107	Adipose_Subcutaneous;Brain_Caudate_basal_ganglia;Cells_Cultured_fibroblasts;Colon_Transverse;Esophagus_Muscularis;Heart_Atrial_Appendage;Pancreas;Spleen;Whole_Blood	4;0;1;3;2;-1	TRUE	FALSE	TRUE	FALSE														FALSE	FALSE	no_tfbs_annotation				43799775	-0.481037	-0.6893	-0.363	-0.574265	-0.802603	-0.362705	-0.0253541	0.82251	0.716863	0.367744	-0.47702	-0.758254	-0.658518	-0.668219	-0.884452	-0.704919	0.00177321	0.85239	0.71704	0.310891	0.568981	0.818943	0.965332	0.807218	0.511872	0.865561	0.997402	0.956547	0.893083	0.949316	0.503764	0.714622	0.668694	0.611983	0.811791	0.740071	0.530655	0.82251	0.716863	0.367744	0.970426	0.976978	0.989902	0.999036	0.991974	0.978005	0.99763	0.956547	0.893083	0.949316	0.0629243	0.591075	0.999036	CHIP_TF	TRUE	-0.825338	-1	10	2.11134	10	DNASE:keratinocyte female	0.855748	1.36714	3.57895	1.95368	5.29787	ATAC:BM0828-MEGA1-A-151109 / Bone Marrow CD34+ / Mega	0.0531518	0	10	1.48811	10	CHIP:H3K27ac:GM12878	0.462138	0.2	10	0.646974	10	CAGE:acute myeloid leukemia (FAB M5) cell line:THP-1 (fresh)	-0.480862	-0.292857	6.5	1.75834	6.5	CHIP:H3K9me3:neurosphere embryo (15 weeks) originated from ganglionic eminence	-0.437209	-0.238023	6.5	1.6086	6.5	CHIP:H3K9me3:neurosphere embryo (15 weeks) originated from ganglionic eminence	-0.00766925	0	10	1.46705	10	CAGE:acute myeloid leukemia (FAB M5) cell line:THP-1 (fresh)	TRUE	1.25032	14.02	TRUE	1.71243	15.36	TRUE	-0.155273	-0.222656	-0.0673828	TRUE	0.0673828	-0.0246657	0.0246657	0.0132677	0.000328979	TRUE
cardiac_neuro_cava_random:ALT_ST3GAL3|ENSG00000126091.21|EH38E2807632_fwd_tile1-1_ST3GAL3|ENSG00000126091.21|EH38E2807632|1-43799796-C-T	rs3828140	NC_000001.11:43799795:C:T	cardiac_neuro_cava_random:REF_ST3GAL3|ENSG00000126091.21|EH38E2807632_fwd_tile1-1	cardiac_neuro_cava_random:ALT_ST3GAL3|ENSG00000126091.21|EH38E2807632_fwd_tile1-1_ST3GAL3|ENSG00000126091.21|EH38E2807632|1-43799796-C-T	chr1	43799742	43800012	+	TGGTAAGCTCCATGAAGTTTAAGATACAAACTGCAGAGTGAGCCATTTTTTCCCATTTCCTGTACCAGCAGCTGTTTTGACATGCTGTCCCTCCTAATCCTCCTGCAGCTTAGTGCAAGATGCCCTGGGATGGCCCGGACACAGTTGATGCTGTGAATAGGATTAAATTCACTGCAGTACTCAGCCCTAGATATCTGCTATTTTCCCAAGACAGAAGAGAGATAGATGGGTGCAGTGACATTTTTGGCTGCTGTGGGAGGGGGCTTCCAG	TGGTAAGCTCCATGAAGTTTAAGATACAAACTGCAGAGTGAGCCATTTTTTCCTATTTCCTGTACCAGCAGCTGTTTTGACATGCTGTCCCTCCTAATCCTCCTGCAGCTTAGTGCAAGATGCCCTGGGATGGCCCGGACACAGTTGATGCTGTGAATAGGATTAAATTCACTGCAGTACTCAGCCCTAGATATCTGCTATTTTCCCAAGACAGAAGAGAGATAGATGGGTGCAGTGACATTTTTGGCTGCTGTGGGAGGGGGCTTCCAG	53	0.639059	0.157303	0.157303	FALSE	FALSE	TRUE	FALSE	-0.0422973	1	0.0665722	FALSE	increasing	0.102245	1	0.441266	FALSE	increasing	ST3GAL3	['neuro']	166	chr1:43799742-43800012	ENSG00000283477.1	EH38E2807632					1-43799796-C-T	53305	0.350926	0.591927	0.591927	0.426133	0.410099	0.186396	0.376945	very common	43799796	C	T	chr1:43799796:C:T					FALSE	44265466	44265467	44265467	chr1:44265467:C:T	ZN429.H13CORE.0.P.C	39	61	+	2.0126	0.7571	2.5754	0.9688	9.794	0.6746	10.3568	0.7134	2.5754	0.9688	10.3568	0.7134	0.5628	0.5628	ZNF429	37.1	TRUE									FALSE	TRUE	FALSE	FALSE	['RORB', 'OTX2', 'CTCF', 'RBBP4', 'CRX', 'ASCL1', 'MEF2D', 'MTA2', 'CHD4', 'NRL', 'FOXO1-PAX3', 'NEUROD1', 'MYOG', 'CREBBP', 'YY1', 'SMAD2-3', 'SOX8', 'HDAC2', 'HDAC3', 'FLI1', 'MYOD1', 'BRD3', 'MYCN', 'MYBL2', 'KAT7', 'BRD4']	26	26	17.384	0.0643852	0.0643852	26													FALSE	0.00791111	0.00139888	0.000114106	0.000189531;0.00328316;0.00791111;0.0051843319140413	2.45453e-05;0.000923264;-0.00139888;0.0002036657792535	SLC6A9;PTPRF;ST3GAL3-AS1	5.83965	Cells_Cultured_fibroblasts;Esophagus_Gastroesophageal_Junction;Muscle_Skeletal;Artery_Tibial	1;0;-1	TRUE	FALSE	FALSE	FALSE	MCV;ALP;Mono	0.00204958;0.0023767966155104;0.0044793100221711;0.0013876921304546	2.22553e-05;-4.94672e-05;3.75523e-05;-1.16244e-05	3;-1	0.00447931	0.0102934	4.94672e-05	5.31545e-06	TRUE	FALSE	FALSE	FALSE	Mean corpuscular volume;Alkaline phosphatase;Monocyte count	FALSE	FALSE	activating_TF_effect	0.25	4	predicted_repressor	43799795	0.553382	0.681525	0.0316826	-0.204998	-0.152491	0.460258	0.0561626	0.684699	0.505728	0.440373	0.621084	0.727257	1.13776e-12	-0.280661	-0.332894	0.693282	0.0691056	0.73851	0.508651	0.378474	0.941769	0.956531	0.9742	0.964537	0.982092	0.951345	0.994933	0.954588	0.585667	0.970225	0.583807	0.69658	0.581378	0.408049	0.562303	0.708968	0.515054	0.684699	0.505728	0.440373	0.941769	0.956531	0.9742	0.966869	0.982893	0.951345	0.996729	0.954588	0.585667	0.970225	0.259784	0.567851	0.996729	RNA_SEQ	TRUE	0.0584217	0	3.83333	0.575097	3.83333	DNASE:large intestine female embryo (120 days)	-0.559716	-0.547203	-0.159574	0.559716	1.08772	ATAC:BM1137-GMP3-high-ATAC-2 / Bone Marrow CD34+ / GMP-C	0.00879823	0.025641	9.63636	0.498281	9.63636	CHIP:H3K27ac:Karpas-422	0.0729919	0	3	0.175864	3	CAGE:acute myeloid leukemia (FAB M5) cell line:THP-1 (fresh)	-0.0481271	0	1.88462	0.511159	1.88462	CHIP:H3K9ac:neural progenitor cell originated from H9	-0.0428096	0	1.88462	0.469336	1.88462	CHIP:H3K9ac:neural progenitor cell originated from H9	0.0217319	0	9.63636	0.469425	9.63636	CHIP:H3K27ac:Karpas-422	TRUE	0.070363	1.839	TRUE	0.134091	1.786	TRUE	-0.155273	-0.237305	-0.0820312	TRUE	0.0820312	0.00188633	0.00949857	0.00924561	9.40788e-05	TRUE
cardiac_neuro_cava_random:ALT_ST3GAL3|ENSG00000126091.21|EH38E2807632_fwd_tile1-1_ST3GAL3|ENSG00000126091.21|EH38E2807632|1-43799984-T-C	rs3791055	NC_000001.11:43799983:T:C	cardiac_neuro_cava_random:REF_ST3GAL3|ENSG00000126091.21|EH38E2807632_fwd_tile1-1	cardiac_neuro_cava_random:ALT_ST3GAL3|ENSG00000126091.21|EH38E2807632_fwd_tile1-1_ST3GAL3|ENSG00000126091.21|EH38E2807632|1-43799984-T-C	chr1	43799742	43800012	+	TGGTAAGCTCCATGAAGTTTAAGATACAAACTGCAGAGTGAGCCATTTTTTCCCATTTCCTGTACCAGCAGCTGTTTTGACATGCTGTCCCTCCTAATCCTCCTGCAGCTTAGTGCAAGATGCCCTGGGATGGCCCGGACACAGTTGATGCTGTGAATAGGATTAAATTCACTGCAGTACTCAGCCCTAGATATCTGCTATTTTCCCAAGACAGAAGAGAGATAGATGGGTGCAGTGACATTTTTGGCTGCTGTGGGAGGGGGCTTCCAG	TGGTAAGCTCCATGAAGTTTAAGATACAAACTGCAGAGTGAGCCATTTTTTCCCATTTCCTGTACCAGCAGCTGTTTTGACATGCTGTCCCTCCTAATCCTCCTGCAGCTTAGTGCAAGATGCCCTGGGATGGCCCGGACACAGTTGATGCTGTGAATAGGATTAAATTCACTGCAGTACTCAGCCCTAGATATCTGCTATTTTCCCAAGACAGAAGAGAGATAGATGGGTGCAGTGACATCTTTGGCTGCTGTGGGAGGGGGCTTCCAG	241	0.974495	0.0199635	0.0199635	FALSE	FALSE	TRUE	FALSE	-0.0422973	1	0.0665722	FALSE	increasing	-0.0333557	1	0.0897511	FALSE	increasing	ST3GAL3	['neuro']	354	chr1:43799742-43800012	ENSG00000283477.1	EH38E2807632					1-43799984-T-C	137585	0.904641	0.968524	0.916763	0.893288	0.922511	0.968524	0.769585	very common	43799984	T	C	chr1:43799984:T:C					FALSE	44265654	44265655	44265655	chr1:44265655:T:C	ZN267.H13CORE.0.P.C	232	262	-	1.6398	0.69	2.3468	0.9876	11.4274	0.6418	12.1344	0.6815	2.3468	0.9876	12.1344	0.6815	0.707	0.707	ZNF267	25.9	TRUE									FALSE	TRUE	FALSE	FALSE	['RORB', 'OTX2', 'CTCF', 'RBBP4', 'CRX', 'ASCL1', 'MEF2D', 'MTA2', 'CHD4', 'NRL', 'FOXO1-PAX3', 'NEUROD1', 'MYOG', 'CREBBP', 'YY1', 'SMAD2-3', 'SOX8', 'HDAC2', 'HDAC3', 'FLI1', 'MYOD1', 'BRD3', 'MYCN', 'MYBL2', 'KAT7', 'BRD4']	26	26	17.384	0.0643852	0.0643852	26													FALSE	0.0152598	0.00620719	-6.18055e-06	0.00208186;0.000105075;0.00563595;0.000323875;0.000927085;0.00586861;0.0152598;0.000553043;0.000146825;0.00029172;0.000202112;0.00105851;0.0067594464496533;0.0072136797009916	-0.000915259;1.59309e-05;-0.0028279;-9.57887e-05;0.000236781;0.00208179;-0.00620719;0.000121796;-2.8292e-05;6.92685e-05;-4.39217e-05;0.000298043;0.0007958036170873;-0.000662562550465	ARTN;MED8;ATP6V0B;B4GALT2;LINC02918;SLC2A1;SVBP;DMAP1	7.98371	Artery_Tibial;Brain_Caudate_basal_ganglia;Cells_Cultured_fibroblasts;Muscle_Skeletal;Pancreas	1;2;-1	TRUE	FALSE	TRUE	FALSE	CRP	0.0025649;0.0034584295958185	-4.47113e-05;-5.1719e-05	-1	0.00345843	0.00602333	5.1719e-05	-4.82152e-05	FALSE	FALSE	FALSE	FALSE	C-reactive protein	FALSE	FALSE	activating_TF_effect	0.333333	3	context_dependent	43799983	0.146162	-0.160146	-0.343814	-0.333692	-0.186956	-0.064035	-0.146261	0.605524	0.629426	0.361488	0.312224	-0.327746	-0.698927	-0.41229	-0.21574	-0.629467	-0.24848	0.640331	0.644539	0.313362	0.826399	0.89639	0.950237	0.748275	0.889375	0.930376	0.993167	0.921918	0.863628	0.939662	0.396431	0.517353	0.685094	0.45998	0.470276	0.805657	0.50622	0.605524	0.629426	0.361488	0.868425	0.930376	0.966109	0.937726	0.91685	0.930376	0.994815	0.921918	0.863628	0.939662	0.138352	0.54418	0.994815	RNA_SEQ	TRUE	-1.12565	-1.26786	7.5	1.70871	7.5	DNASE:Karpas-422	1.16497	0.833333	3.16667	1.48367	3.16667	ATAC:BM1137-GMP2-mid-ATAC-1 / Bone Marrow CD34+ / GMP-B	-0.36811	-0.565217	10	1.48936	10	CHIP:H3K36me3:regulatory T cell originated from blood cell	0.507241	0.363636	10	0.64571	10	CAGE:acute myeloid leukemia (FAB M5) cell line:THP-1 (fresh)	-0.607216	-0.877155	5.34286	1.30675	5.34286	CHIP:H3K36me3:brain male embryo (122 days)	-0.504858	-0.708333	5.34286	1.239	5.34286	CHIP:H3K36me3:brain male embryo (122 days)	-0.35621	-0.489362	10	1.41587	10	CAGE:acute myeloid leukemia (FAB M5) cell line:THP-1 (fresh)	TRUE	-0.018305	1.225	TRUE	0.091761	1.521	TRUE	-0.155273	-0.0825195	0.0727539	TRUE	0.0727539	0.057967	0.057967	0.014928	0.000896077	TRUE
cardiac_neuro_cava_random:ALT_ST3GAL3|ENSG00000126091.21|EH38E1342785_fwd_tile1-1_ST3GAL3|ENSG00000126091.21|EH38E1342785|1-43800334-C-T	rs1433351721	NC_000001.11:43800333:C:T	cardiac_neuro_cava_random:REF_ST3GAL3|ENSG00000126091.21|EH38E1342785_fwd_tile1-1	cardiac_neuro_cava_random:ALT_ST3GAL3|ENSG00000126091.21|EH38E1342785_fwd_tile1-1_ST3GAL3|ENSG00000126091.21|EH38E1342785|1-43800334-C-T	chr1	43800282	43800552	+	GTTTATTTTAGAAAAATGCTTTTCCTTTTAGTTTCTCTTTGATTAATTGATCCCATGTTGTGGTTTATTTCCCTGACTTGAGATGATGTGGGAGCTATTTGCACTTTGGCCAGACCTTCTCAGGCCTCTTTTGACTCCCATGATTCATGTGTGGTATGGCCAGGGCCTTCTGACATCACCCTGGGGCAGGAGATGGGAGGTAATAGTACATCATTGCTGTCATGGAAACTGTGCTGCTAATGTGAGGGTCTGCTTTTCTTGTTTCCTCTG	GTTTATTTTAGAAAAATGCTTTTCCTTTTAGTTTCTCTTTGATTAATTGATTCCATGTTGTGGTTTATTTCCCTGACTTGAGATGATGTGGGAGCTATTTGCACTTTGGCCAGACCTTCTCAGGCCTCTTTTGACTCCCATGATTCATGTGTGGTATGGCCAGGGCCTTCTGACATCACCCTGGGGCAGGAGATGGGAGGTAATAGTACATCATTGCTGTCATGGAAACTGTGCTGCTAATGTGAGGGTCTGCTTTTCTTGTTTCCTCTG	51	0.933631	0.0327278	0.0327278	FALSE	FALSE	TRUE	FALSE	0.144051	1	0.549638	FALSE	increasing	0.156756	1	0.582575	FALSE	increasing	ST3GAL3	['neuro']	704	chr1:43800282-43800552	ENSG00000283477.1	EH38E1342785	420.297	51_DNASE:AG09319	['enformer_high']	enformer_high	1-43800334-C-T	1	6.57263e-06	6.54365e-05	0	0	0	0	0	singleton	43800334	C	T	chr1:43800334:C:T					FALSE	44266004	44266005	44266005	chr1:44266005:C:T	ZIC1.H13CORE.1.M.B	49	64	-	2.3624	0.7593	1.529	0.4914	8.9683	0.7548	8.1348	0.6847	2.3624	0.7593	8.9683	0.7548	-0.8334	0.8334	ZIC1	1312.8	TRUE	brain_microvascular_endothelial_cell	ARTN;CCDC24;KDM4A-AS1;ST3GAL3	0.2086778609407448;0.2519521789935393;0.2538156885799693;0.3375975734517519	92749;92940;132767;191043					FALSE	TRUE	FALSE	FALSE	['SMARCB1', 'BRD4', 'FOXA2', 'FOXA1', 'SMARCA4', 'FOS', 'CREBBP', 'SMARCC1', 'HNF4A', 'FOSL2', 'BHLHE40', 'SMC3', 'SMARCA2', 'IRF4', 'CDK8', 'E2F7', 'NR3C1', 'AR', 'GPS2', 'JUN', 'NFE2L2', 'PDX1', 'SS18', 'RAD21', 'STAT1', 'MAZ', 'SS18-SSX', 'BRD2', 'ZNF766']	29	29	99.08	0.366963	0.366963	26													FALSE										FALSE	FALSE	FALSE	FALSE														FALSE	FALSE	repressing_TF_effect	0.5	12	context_dependent	43800333	0.786464	0.650214	0.300145	-0.0203703	0.740634	0.232194	0.0401803	0.922494	0.624854	0.492961	0.871233	0.957501	0.745714	-0.160114	0.970426	0.866993	0.0115355	0.957496	0.648644	0.453987	0.997937	0.998161	0.999658	0.99884	0.999058	0.976978	0.999703	0.980143	0.820943	0.988749	0.84828	0.903663	0.775605	0.559717	0.858214	0.863009	0.542111	0.922494	0.624854	0.492961	0.997937	0.998161	0.999658	0.99884	0.999058	0.976978	0.999703	0.980143	0.820943	0.988749	0.163753	0.598398	0.999703	RNA_SEQ	TRUE	5.0161	8.125	10	6.65485	10	DNASE:GM03348	3.11057	2.78234	6.98333	3.56371	6.98333	ATAC:BM1137-GMP2-mid-ATAC-1 / Bone Marrow CD34+ / GMP-B	-0.472101	-1.13559	10	4.38927	10	CHIP:H3K27ac:GM12878	1.82319	1.3875	10	2.36463	10	CAGE:acute myeloid leukemia (FAB M5) cell line:THP-1 (fresh)	-0.642313	-0.971014	10	3.71547	10	DNASE:brain microvascular endothelial cell	-0.352944	-0.471273	10	3.53951	10	DNASE:astrocyte of the cerebellum	0.506494	-0.0574713	10	4.432	10	CAGE:Fibroblast - Dermal,	TRUE	1.26497	14.13	TRUE	1.58445	14.67	TRUE	0.102051	0.0966797	-0.00537109	TRUE	0.00537109	0.010883	0.0135955	0.0117393	0.00016438	TRUE
cardiac_neuro_cava_random:ALT_ST3GAL3|ENSG00000126091.21|EH38E1342785_fwd_tile1-1_ST3GAL3|ENSG00000126091.21|EH38E1342785|1-43800474-G-T	rs2059188666	NC_000001.11:43800473:G:T	cardiac_neuro_cava_random:REF_ST3GAL3|ENSG00000126091.21|EH38E1342785_fwd_tile1-1	cardiac_neuro_cava_random:ALT_ST3GAL3|ENSG00000126091.21|EH38E1342785_fwd_tile1-1_ST3GAL3|ENSG00000126091.21|EH38E1342785|1-43800474-G-T	chr1	43800282	43800552	+	GTTTATTTTAGAAAAATGCTTTTCCTTTTAGTTTCTCTTTGATTAATTGATCCCATGTTGTGGTTTATTTCCCTGACTTGAGATGATGTGGGAGCTATTTGCACTTTGGCCAGACCTTCTCAGGCCTCTTTTGACTCCCATGATTCATGTGTGGTATGGCCAGGGCCTTCTGACATCACCCTGGGGCAGGAGATGGGAGGTAATAGTACATCATTGCTGTCATGGAAACTGTGCTGCTAATGTGAGGGTCTGCTTTTCTTGTTTCCTCTG	GTTTATTTTAGAAAAATGCTTTTCCTTTTAGTTTCTCTTTGATTAATTGATCCCATGTTGTGGTTTATTTCCCTGACTTGAGATGATGTGGGAGCTATTTGCACTTTGGCCAGACCTTCTCAGGCCTCTTTTGACTCCCATGATTCATGTGTGGTATGGCCAGGGCCTTCTGACATCACCCTGGGGCAGGATATGGGAGGTAATAGTACATCATTGCTGTCATGGAAACTGTGCTGCTAATGTGAGGGTCTGCTTTTCTTGTTTCCTCTG	191	0.794454	0.0929875	0.0929875	FALSE	FALSE	TRUE	FALSE	0.144051	1	0.549638	FALSE	increasing	0.216205	1	0.736682	FALSE	increasing	ST3GAL3	['neuro']	844	chr1:43800282-43800552	ENSG00000283477.1	EH38E1342785	420.26	284_DNASE:ELR	['enformer_high']	enformer_high	1-43800474-G-T	1	6.56875e-06	2.41278e-05	0	0	0	2.41278e-05	0	singleton	43800474	G	T	chr1:43800474:G:T					FALSE	44266144	44266145	44266145	chr1:44266145:G:T	ZN37A.H13CORE.0.P.B	186	208	+	2.9442	0.7708	2.0086	0.5258	11.8498	0.5872	10.9142	0.5408	2.9442	0.7708	11.8498	0.5872	-0.9356	0.9356	ZNF37A	40	TRUE	brain_microvascular_endothelial_cell	ARTN;CCDC24;KDM4A-AS1;ST3GAL3	0.2086778609407448;0.2519521789935393;0.2538156885799693;0.3375975734517519	92749;92940;132767;191043					FALSE	TRUE	FALSE	FALSE	['SMARCB1', 'BRD4', 'FOXA2', 'FOXA1', 'SMARCA4', 'FOS', 'CREBBP', 'SMARCC1', 'HNF4A', 'FOSL2', 'BHLHE40', 'SMC3', 'SMARCA2', 'IRF4', 'CDK8', 'E2F7', 'NR3C1', 'AR', 'GPS2', 'JUN', 'NFE2L2', 'PDX1', 'SS18', 'RAD21', 'STAT1', 'MAZ', 'SS18-SSX', 'BRD2', 'ZNF766']	29	29	99.08	0.366963	0.366963	26													FALSE										FALSE	FALSE	FALSE	FALSE														FALSE	FALSE	repressing_TF_effect			not_enough_data	43800473	0.973282	0.82629	0.331013	0.467884	0.849395	0.802709	0.0856964	0.947983	0.77984	0.495496	0.997016	0.978744	0.898633	0.716204	0.992156	0.99694	0.171333	0.970885	0.770932	0.476944	0.99965	0.999302	0.999709	0.999419	0.999837	0.999817	0.999348	0.989003	0.843467	0.991046	0.979309	0.925987	0.841654	0.680502	0.918477	0.954239	0.515017	0.947983	0.77984	0.495496	0.99965	0.999302	0.999709	0.999419	0.999837	0.999817	0.999348	0.989003	0.843467	0.991046	0.244751	0.596645	0.999837	DNASE	TRUE	7.7033	10	10	8.06915	10	DNASE:GM03348	10	10	10	10	10	ATAC:BM0106-Day0-MCP-A / Bone Marrow CD34+ / pDC	2.89851	3.68	10	6.1145	10	CHIP:H3K27ac:GM12878	2.03941	2	10	4.22398	10	CAGE:acute myeloid leukemia (FAB M5) cell line:THP-1 (thawed)	3.08858	3.62153	10	5.6756	10	DNASE:brain microvascular endothelial cell	2.62061	2.98023	10	5.4448	10	DNASE:astrocyte of the cerebellum	3.41825	4.28571	10	6.14276	10	ATAC:BM0106-Day0-MCP-A / Bone Marrow CD34+ / pDC	TRUE	0.337285	4.719	TRUE	0.479466	5.25	TRUE	0.102051	0.333984	0.231934	TRUE	0.231934	0.000946037	0.0304355	0.0149114	0.000450432	TRUE
cardiac_neuro_cava_random:ALT_ST3GAL3|ENSG00000126091.21|EH38E1342785_fwd_tile1-1_ST3GAL3|ENSG00000126091.21|EH38E1342785|1-43800524-G-A	rs976313	NC_000001.11:43800523:G:A	cardiac_neuro_cava_random:REF_ST3GAL3|ENSG00000126091.21|EH38E1342785_fwd_tile1-1	cardiac_neuro_cava_random:ALT_ST3GAL3|ENSG00000126091.21|EH38E1342785_fwd_tile1-1_ST3GAL3|ENSG00000126091.21|EH38E1342785|1-43800524-G-A	chr1	43800282	43800552	+	GTTTATTTTAGAAAAATGCTTTTCCTTTTAGTTTCTCTTTGATTAATTGATCCCATGTTGTGGTTTATTTCCCTGACTTGAGATGATGTGGGAGCTATTTGCACTTTGGCCAGACCTTCTCAGGCCTCTTTTGACTCCCATGATTCATGTGTGGTATGGCCAGGGCCTTCTGACATCACCCTGGGGCAGGAGATGGGAGGTAATAGTACATCATTGCTGTCATGGAAACTGTGCTGCTAATGTGAGGGTCTGCTTTTCTTGTTTCCTCTG	GTTTATTTTAGAAAAATGCTTTTCCTTTTAGTTTCTCTTTGATTAATTGATCCCATGTTGTGGTTTATTTCCCTGACTTGAGATGATGTGGGAGCTATTTGCACTTTGGCCAGACCTTCTCAGGCCTCTTTTGACTCCCATGATTCATGTGTGGTATGGCCAGGGCCTTCTGACATCACCCTGGGGCAGGAGATGGGAGGTAATAGTACATCATTGCTGTCATGGAAACTGTGCTGCTAATATGAGGGTCTGCTTTTCTTGTTTCCTCTG	241	0.756106	-0.0977574	0.0977574	FALSE	FALSE	TRUE	FALSE	0.144051	1	0.549638	FALSE	increasing	0.0267872	1	0.245659	FALSE	increasing	ST3GAL3	['neuro']	894	chr1:43800282-43800552	ENSG00000283477.1	EH38E1342785					1-43800524-G-A	55626	0.366245	0.591544	0.591544	0.426273	0.410407	0.240195	0.376945	very common	43800524	G	A	chr1:43800524:G:A					FALSE	44266194	44266195	44266195	chr1:44266195:G:A	ZN567.H13CORE.0.P.C	238	267	-	2.2924	0.8031	2.3493	0.8231	16.7764	0.8112	16.8333	0.814	2.3493	0.8231	16.8333	0.814	0.0569	0.0569	ZNF567	11.5	TRUE	brain_microvascular_endothelial_cell	ARTN;CCDC24;KDM4A-AS1;ST3GAL3	0.2086778609407448;0.2519521789935393;0.2538156885799693;0.3375975734517519	92749;92940;132767;191043					FALSE	TRUE	FALSE	FALSE	['SMARCB1', 'BRD4', 'FOXA2', 'FOXA1', 'SMARCA4', 'FOS', 'CREBBP', 'SMARCC1', 'HNF4A', 'FOSL2', 'BHLHE40', 'SMC3', 'SMARCA2', 'IRF4', 'CDK8', 'E2F7', 'NR3C1', 'AR', 'GPS2', 'JUN', 'NFE2L2', 'PDX1', 'SS18', 'RAD21', 'STAT1', 'MAZ', 'SS18-SSX', 'BRD2', 'ZNF766']	29	29	99.08	0.366963	0.366963	26													FALSE	0.00781076	0.00137128	-0.000324624	0.00261791;0.00781076	0.000722031;-0.00137128	PTPRF;ST3GAL3-AS1	5.73385	Esophagus_Gastroesophageal_Junction;Muscle_Skeletal	1;0	TRUE	FALSE	FALSE	FALSE	MCV;ALP;Mono	0.00231098;0.0025626699576505;0.0048312747068175;0.0014344024040967	2.52315e-05;-5.33943e-05;4.07061e-05;-1.20424e-05	3;-1	0.00483127	0.0111393	5.33943e-05	6.59455e-06	TRUE	FALSE	FALSE	FALSE	Mean corpuscular volume;Alkaline phosphatase;Monocyte count	FALSE	FALSE	repressing_TF_effect			not_enough_data	43800523	-0.776723	-0.343464	-0.34141	-0.372451	-0.876206	-0.727032	0.0723274	0.803832	0.627438	0.399836	-0.847126	-0.635053	-0.648619	-0.553174	-0.936319	-0.873738	0.126219	0.90158	0.641384	0.403182	0.449849	0.898633	0.933411	0.928809	0.648619	0.692978	0.997084	0.973974	0.903609	0.929829	0.79025	0.663832	0.654167	0.56167	0.884057	0.842529	0.521142	0.803832	0.627438	0.399836	0.989667	0.969051	0.991201	0.994048	0.990574	0.969051	0.997789	0.973974	0.903609	0.929829	0.179984	0.593041	0.997789	RNA_SEQ	TRUE	-1.60776	-1	4.28571	1.93691	10	DNASE:astrocyte	-0.0619346	0.014048	0.9	0.404684	1.36986	ATAC:BM0106-Day0-MCP-A / Bone Marrow CD34+ / pDC	-0.0882776	0.0363636	5.95	0.829765	10	CHIP:H3K27ac:OCI-LY1	0.0999722	0	5	0.41472	5.22222	CAGE:chronic myelogenous leukemia cell line:K562 ENCODE, biol_	-1.03645	-0.541744	2.85859	1.4775	9.5873	CHIP:H3K4me1:neuron originated from H9	-0.983872	-0.4	2.85859	1.38766	9.5873	CHIP:H3K4me1:neuron originated from H9	-0.258381	-0.0526316	5.95	0.919575	10	CHIP:H3K27ac:Karpas-422	TRUE	-0.06798	0.966	TRUE	-0.103366	0.716	TRUE	0.102051	0.0476074	-0.0544434	TRUE	0.0544434	-0.0395762	0.0395762	0.0148935	0.000615122	TRUE
cardiac_neuro_cava_random:ALT_ST3GAL3|ENSG00000126091.21|EH38E1342789_fwd_tile1-1_ST3GAL3|ENSG00000126091.21|EH38E1342789|1-43803784-C-G	rs2059581875	NC_000001.11:43803783:C:G	cardiac_neuro_cava_random:REF_ST3GAL3|ENSG00000126091.21|EH38E1342789_fwd_tile1-1	cardiac_neuro_cava_random:ALT_ST3GAL3|ENSG00000126091.21|EH38E1342789_fwd_tile1-1_ST3GAL3|ENSG00000126091.21|EH38E1342789|1-43803784-C-G	chr1	43803690	43803960	+	ATATGAATCTTTTGCTATGACATCTAGACTGACTTATTCCTTTAAGGCGGCAATGGAAGAGTTAATGGTTAATTTCAAAGACGTCTGAAAAAGCACTTTGTGCATTCACAGCTCTGACTTGGTGCACGTGCAGGAGGGGAAGGTCAGGGATTTGCATCAGCCATGTCACTCCCCACCTGGAGCTGGGCAGAGACACACGTGCTCCTTGGTCAGTGATTTTTGTAATCCTGGGCTTTCCAGCCTGGCCAAAGCAGGAAGCCTAAGCCATCA	ATATGAATCTTTTGCTATGACATCTAGACTGACTTATTCCTTTAAGGCGGCAATGGAAGAGTTAATGGTTAATTTCAAAGACGTCTGAAAAAGGACTTTGTGCATTCACAGCTCTGACTTGGTGCACGTGCAGGAGGGGAAGGTCAGGGATTTGCATCAGCCATGTCACTCCCCACCTGGAGCTGGGCAGAGACACACGTGCTCCTTGGTCAGTGATTTTTGTAATCCTGGGCTTTCCAGCCTGGCCAAAGCAGGAAGCCTAAGCCATCA	93	0.95395	0.0368931	0.0368931	FALSE	FALSE	TRUE	FALSE	0.1058	1	0.450482	FALSE	increasing	0.135558	1	0.527622	FALSE	increasing	ST3GAL3	['neuro']	4154	chr1:43803690-43803960	ENSG00000283477.1	EH38E1342789	563.089	226_DNASE:large intestin	['enformer_high']	enformer_high	1-43803784-C-G	1	6.56996e-06	1.46985e-05	0	1.46985e-05	0	0	0	singleton	43803784	C	G	chr1:43803784:C:G					FALSE	44269454	44269455	44269455	chr1:44269455:C:G	ZNF107.H13CORE.0.PSGI.A	94	114	+	3.2137	0.939	3.1601	0.9233	11.6	0.7683	11.5464	0.7648	3.2137	0.939	11.6	0.7683	-0.0536	0.0536	ZNF107	3.7	TRUE									FALSE	FALSE	FALSE	FALSE	['ZNF317', 'EPAS1', 'HIF1A', 'ATF4', 'OTX2', 'BHLHE40', 'MEF2D', 'RORB', 'NRL', 'RELA', 'CTCF', 'NR2F1', 'HIVEP1', 'MYC', 'MAX', 'NEUROD1', 'E2F6', 'CRX', 'NFKB1', 'KLF6']	20	20	45.569	0.168774	0.168774	24													FALSE										FALSE	FALSE	FALSE	FALSE														FALSE	FALSE	repressing_TF_effect			not_enough_data	43803783	0.47384	0.404419	-0.154396	0.234331	-0.13912	0.976245	0.110361	0.837571	0.767545	0.342017	0.934881	0.937022	-0.565055	0.655252	-0.431257	0.988802	0.193636	0.936992	0.775613	0.28909	0.99998	0.99998	0.99998	0.99998	0.99998	0.999972	0.999825	0.983435	0.9056	0.923563	0.848185	0.823042	0.777702	0.791721	0.73077	0.976245	0.540942	0.837571	0.767545	0.342017	0.99998	0.99998	0.99998	0.99998	0.99998	0.999972	0.999825	0.983435	0.9056	0.923563	0.232725	0.61392	0.99998	ATAC	TRUE	3.98572	6.325	10	6.90706	10	DNASE:GM12878	1.66746	0.379433	10	3.71853	10	ATAC:BM1077-MCP / Bone Marrow CD34+ / pDC	1.4603	2.41176	10	6.51364	10	CHIP:CTCF:GM12878	-4.5124	-4.31667	10	5.20127	10	CAGE:acute myeloid leukemia (FAB M5) cell line:THP-1 (fresh)	0.165233	-0.652174	10	5.79581	10	CHIP:POLR2AphosphoS5:neural cell	-0.0820734	-1.10422	10	5.54913	10	DNASE:astrocyte of the cerebellum	1.06384	1.425	10	6.40069	10	ATAC:BM1077-MCP / Bone Marrow CD34+ / pDC	TRUE	0.581393	7.331	TRUE	0.789657	8.19	TRUE	0.219727	0.182617	-0.0371094	TRUE	0.0371094	-0.0188378	0.0205155	0.00863786	0.000184315	TRUE
cardiac_neuro_cava_random:ALT_ST3GAL3|ENSG00000126091.21|EH38E2807641_fwd_tile1-1_ST3GAL3|ENSG00000126091.21|EH38E2807641|1-43813741-G-A	rs978949046	NC_000001.11:43813740:G:A	cardiac_neuro_cava_random:REF_ST3GAL3|ENSG00000126091.21|EH38E2807641_fwd_tile1-1	cardiac_neuro_cava_random:ALT_ST3GAL3|ENSG00000126091.21|EH38E2807641_fwd_tile1-1_ST3GAL3|ENSG00000126091.21|EH38E2807641|1-43813741-G-A	chr1	43813557	43813827	+	GTGTCCTAGTTGATATCTTCAATTTTAAGAAGAGGATTTATTCTCTCTTCACAGCTCAGATGATTTTGAAAGCAATGAGTCTGGCCTTAATTGGCCTTGCAGAACGACTCCTGGGAGGTACTTGTCAGCATGTGTGACTTCCCTCTTTTTGCTGTTCACTGCTTATTAAAGCCTGAGTTCCTCGAAAGCTTTGCTGCCTGGCCTTTTCCATCCAGTATTTTGGTCTTGGTATTCTGTTTTATCCTCAGATTGAGCCAGGCCAGCTAAGAA	GTGTCCTAGTTGATATCTTCAATTTTAAGAAGAGGATTTATTCTCTCTTCACAGCTCAGATGATTTTGAAAGCAATGAGTCTGGCCTTAATTGGCCTTGCAGAACGACTCCTGGGAGGTACTTGTCAGCATGTGTGACTTCCCTCTTTTTGCTGTTCACTGCTTATTAAAGCCTGAGTTCCTCAAAAGCTTTGCTGCCTGGCCTTTTCCATCCAGTATTTTGGTCTTGGTATTCTGTTTTATCCTCAGATTGAGCCAGGCCAGCTAAGAA	183	0.927832	0.0460329	0.0460329	FALSE	FALSE	TRUE	FALSE	-0.465793	1	-1.03125	FALSE	reducing	-0.438743	1	-0.961127	FALSE	reducing	ST3GAL3	['neuro']	1186	chr1:43813557-43813827	ENSG00000283477.1	EH38E2807641	454.2	392_DNASE:CD14-positive	['enformer_high']	enformer_high	1-43813741-G-A	3	1.97296e-05	7.24743e-05	0	0	0	7.24743e-05	0	rare	43813741	G	A	chr1:43813741:G:A					FALSE	44279412	44279413	44279413	chr1:44279413:G:A	BCL6.H13CORE.0.PSM.A	176	191	-	3.6048	1	2.6073	0.7233	12.0876	0.9446	11.0901	0.8666	3.6048	1	12.0876	0.9446	-0.9975	0.9975	BCL6	188.1	TRUE									FALSE	TRUE	FALSE	FALSE	['BRD4', 'CDK9', 'KMT2B', 'CDK8', 'PAX5', 'STAT3', 'SMARCA4', 'RAD21', 'VDR', 'CEBPA', 'JMJD1C', 'NR4A1', 'SPI1', 'KMT2A', 'RUNX1', 'RXR', 'BCL6', 'MYB', 'SKI', 'SMC1A', 'MED1', 'EP300', 'STAT1', 'KDM1A', 'ZNF410', 'CLOCK']	26	26	28.313	0.104863	0.104863	29													FALSE										FALSE	FALSE	FALSE	FALSE														FALSE	TRUE	repressing_TF_effect	0.6	5	context_dependent	43813740	0.923694	0.0645274	0.269072	0.163457	0.549215	0.379125	0.0888364	0.919914	0.868849	0.346132	0.994048	0.524516	0.807218	0.237625	0.909176	0.841964	0.160114	0.972161	0.885029	0.298665	0.999599	0.999234	0.999808	0.999348	0.999458	0.991401	0.999658	0.990189	0.93278	0.934213	0.966253	0.867528	0.826489	0.605164	0.832121	0.827619	0.558489	0.919914	0.868849	0.346132	0.999599	0.999234	0.999934	0.999348	0.999458	0.991401	0.999658	0.990189	0.93278	0.934213	0.239492	0.630875	0.999934	CHIP_HISTONE	TRUE	3.7406	4	10	6.24329	10	DNASE:frontal cortex male adult (27 years) and male adult (35 years)	8.81064	10	10	9.18936	10	ATAC:BM0106-Day0-MCP-A / Bone Marrow CD34+ / pDC	1.50621	1.42857	10	5.56726	10	CHIP:H3K4me3:GM12878	-0.959109	-0.5	10	2.69935	10	CAGE:testis, adult, pool1	0.412821	0.163043	10	4.57095	10	DNASE:midbrain male adult (78 years) and male adult (84 years)	0.551498	0.336957	10	4.27399	10	DNASE:frontal cortex male adult (27 years) and male adult (35 years)	1.50737	1.17692	10	5.31545	10	ATAC:BM0106-Day0-MCP-A / Bone Marrow CD34+ / pDC	TRUE	0.010036	1.399	TRUE	0.318098	3.471	TRUE	-0.960938	-0.792969	0.167969	TRUE	0.167969	-0.0544798	0.0544798	0.0107287	0.000580642	TRUE
cardiac_neuro_cava_random:ALT_ST3GAL3|ENSG00000126091.21|EH38E2807642_fwd_tile1-1_ST3GAL3|ENSG00000126091.21|EH38E2807642|1-43814576-A-G	rs568985840	NC_000001.11:43814575:A:G	cardiac_neuro_cava_random:REF_ST3GAL3|ENSG00000126091.21|EH38E2807642_fwd_tile1-1	cardiac_neuro_cava_random:ALT_ST3GAL3|ENSG00000126091.21|EH38E2807642_fwd_tile1-1_ST3GAL3|ENSG00000126091.21|EH38E2807642|1-43814576-A-G	chr1	43814449	43814719	+	TTGGCATGGATTTGGGGACCCGTTGGCTGCCACATCCTCACCCCATGGCTAAGGTGGCTGATTCAGCAAATGCTGTGTTTAGAGCTTAGAGGAAGCAGATACTGCATCTGAGCCTCTTGCTTTTCCAGGTTCCAGTTTCATGGTTTACTAAATTTCAGTTCCAATTACCACATTTATACAGGAAGGAAGACAGTTGTATACCAACATAGGACTGGCTGCCCTAGAATGCATAGGAAATACCTGGCATTGAACTTGGTCCATCACAAAACA	TTGGCATGGATTTGGGGACCCGTTGGCTGCCACATCCTCACCCCATGGCTAAGGTGGCTGATTCAGCAAATGCTGTGTTTAGAGCTTAGAGGAAGCAGATACTGCATCTGAGCCTCTTGCTTTTCCGGGTTCCAGTTTCATGGTTTACTAAATTTCAGTTCCAATTACCACATTTATACAGGAAGGAAGACAGTTGTATACCAACATAGGACTGGCTGCCCTAGAATGCATAGGAAATACCTGGCATTGAACTTGGTCCATCACAAAACA	126	0.809769	0.127959	0.127959	FALSE	FALSE	TRUE	FALSE	-0.43277	1	-0.945641	FALSE	reducing	-0.313665	1	-0.636889	FALSE	reducing	ST3GAL3	['neuro']	351	chr1:43814449-43814719	ENSG00000283477.1	EH38E2807642	496.487	155_DNASE:T-helper 2 cel	['enformer_high']	enformer_high	1-43814576-A-G	5	3.28571e-05	0.000622407	0	1.47016e-05	0	0	0	rare	43814576	A	G	chr1:43814576:A:G					FALSE	44280247	44280248	44280248	chr1:44280248:A:G	ZN189.H13CORE.0.P.B	116	130	+	2.572	0.8996	2.248	0.7863	8.707	0.8746	8.383	0.8421	2.572	0.8996	8.707	0.8746	-0.324	0.324	ZNF189	56.5	TRUE									FALSE	FALSE	FALSE	FALSE	['MLLT1', 'CRY2', 'MED1', 'BRD4', 'MAFK', 'RAD21', 'JMJD1C', 'CDK9', 'SPI1', 'TCF4', 'STAT1', 'MYB', 'TAL1', 'RUNX1', 'CEBPA', 'GATA3']	16	16	7.152	0.0264889	0.0264889	21													FALSE										FALSE	FALSE	FALSE	FALSE														FALSE	FALSE	repressing_TF_effect	0.333333	6	context_dependent	43814575	0.925959	0.907397	0.0960975	-0.0563853	0.558625	0.651716	-0.0197745	0.839546	0.81608	0.370657	0.999318	0.998839	0.426538	-0.226711	0.953488	0.967521	1.13776e-12	0.960225	0.81608	0.323375	0.999747	0.99998	0.999954	0.999036	0.999758	0.994445	0.999471	0.996661	0.991829	0.976214	0.980359	0.967809	0.841874	0.624847	0.859615	0.933164	0.528435	0.839546	0.81608	0.370657	0.999747	0.99998	0.999954	0.999036	0.999758	0.994445	0.999471	0.996661	0.991829	0.976214	0.131892	0.596371	0.99998	CAGE	TRUE	3.67641	6.26786	10	7.59843	10	DNASE:Ishikawa treated with 0.02% dimethyl sulfoxide for 1 hour	7.66436	10	10	8.0984	10	ATAC:BM0106-UNK-ATAC-2 / Bone Marrow CD34+ / UNK	0.371856	0.380952	10	7.04391	10	CHIP:TAF1:MCF-7	-5.64841	-10	10	8.4789	10	CAGE:Clontech Human Universal Reference Total RNA, pool1	-0.262889	-0.801829	10	6.5078	10	DNASE:neural stem progenitor cell originated from H1-hESC	-0.837203	-1.33784	10	6.6773	10	DNASE:astrocyte of the cerebellum	0.0818627	-0.1	10	7.28856	10	ATAC:BM0106-UNK-ATAC-2 / Bone Marrow CD34+ / UNK	TRUE	0.606541	7.576	TRUE	0.679384	7.195	TRUE	-0.151367	-0.277344	-0.125977	TRUE	0.125977	0.0471466	0.0471466	0.0119913	0.000574779	TRUE
cardiac_neuro_cava_random:ALT_ST3GAL3|ENSG00000126091.21|EH38E2807642_fwd_tile1-1_ST3GAL3|ENSG00000126091.21|EH38E2807642|1-43814687-T-C	rs2061025387	NC_000001.11:43814686:T:C	cardiac_neuro_cava_random:REF_ST3GAL3|ENSG00000126091.21|EH38E2807642_fwd_tile1-1	cardiac_neuro_cava_random:ALT_ST3GAL3|ENSG00000126091.21|EH38E2807642_fwd_tile1-1_ST3GAL3|ENSG00000126091.21|EH38E2807642|1-43814687-T-C	chr1	43814449	43814719	+	TTGGCATGGATTTGGGGACCCGTTGGCTGCCACATCCTCACCCCATGGCTAAGGTGGCTGATTCAGCAAATGCTGTGTTTAGAGCTTAGAGGAAGCAGATACTGCATCTGAGCCTCTTGCTTTTCCAGGTTCCAGTTTCATGGTTTACTAAATTTCAGTTCCAATTACCACATTTATACAGGAAGGAAGACAGTTGTATACCAACATAGGACTGGCTGCCCTAGAATGCATAGGAAATACCTGGCATTGAACTTGGTCCATCACAAAACA	TTGGCATGGATTTGGGGACCCGTTGGCTGCCACATCCTCACCCCATGGCTAAGGTGGCTGATTCAGCAAATGCTGTGTTTAGAGCTTAGAGGAAGCAGATACTGCATCTGAGCCTCTTGCTTTTCCAGGTTCCAGTTTCATGGTTTACTAAATTTCAGTTCCAATTACCACATTTATACAGGAAGGAAGACAGTTGTATACCAACATAGGACTGGCTGCCCTAGAATGCATAGGAAACACCTGGCATTGAACTTGGTCCATCACAAAACA	237	0.974495	-0.0218165	0.0218165	FALSE	FALSE	TRUE	FALSE	-0.43277	1	-0.945641	FALSE	reducing	-0.461985	1	-1.02138	FALSE	reducing	ST3GAL3	['neuro']	240	chr1:43814449-43814719	ENSG00000283477.1	EH38E2807642	1146.88	513_DNASE:thymus female	['enformer_high']	enformer_high	1-43814687-T-C	1	6.56823e-06	0.000206782	0	0	0	0	0	singleton	43814687	T	C	chr1:43814687:T:C					FALSE	44280358	44280359	44280359	chr1:44280359:T:C	HMG20A.H13CORE.0.SB.A	227	238	-	2.4223	0.8164	2.3859	0.8041	7.4811	0.909	7.4447	0.9045	2.4223	0.8164	7.4811	0.909	-0.0364	0.0364	HMG20A	54.3	TRUE									FALSE	FALSE	FALSE	FALSE	['MLLT1', 'CRY2', 'MED1', 'BRD4', 'MAFK', 'RAD21', 'JMJD1C', 'CDK9', 'SPI1', 'TCF4', 'STAT1', 'MYB', 'TAL1', 'RUNX1', 'CEBPA', 'GATA3']	16	16	7.152	0.0264889	0.0264889	21													FALSE										FALSE	FALSE	FALSE	FALSE														FALSE	FALSE	activating_TF_effect			not_enough_data	43814686	0.928147	0.765184	0.157079	-0.125768	0.579104	0.647293	0.0698213	0.990528	0.893999	0.944911	0.999599	0.997402	0.740549	-0.301775	0.959379	0.960711	0.153511	0.997893	0.893596	0.964404	0.99998	0.99998	0.99998	0.99998	0.99998	0.998284	0.99998	0.999142	0.925176	0.997408	0.967522	0.943357	0.874387	0.690341	0.885532	0.968458	0.632736	0.990528	0.893999	0.944911	0.99998	0.99998	0.99998	0.99998	0.99998	0.998284	0.99998	0.999142	0.925176	0.997408	0.162573	0.686382	0.99998	ATAC	TRUE	4.3716	9.58571	10	8.29159	10	DNASE:cerebellum male adult (27 years) and male adult (35 years)	9.43191	10	10	9.43191	10	ATAC:BM0106-Day0-MCP-A / Bone Marrow CD34+ / pDC	1.86995	5.97959	10	8.4407	10	CHIP:CTCF:MCF-7	-5.41668	-10	10	8.03115	10	CAGE:cervix, adult, pool1	4.63125	10	10	8.68997	10	DNASE:brain microvascular endothelial cell	3.64359	10	10	8.69332	10	DNASE:cerebellum male adult (27 years) and male adult (35 years)	1.32654	4.2766	10	8.37447	10	ATAC:BM0106-Day0-MCP-A / Bone Marrow CD34+ / pDC	TRUE	0.400628	5.434	TRUE	0.561865	6.086	TRUE	-0.151367	-0.351562	-0.200195	TRUE	0.200195	0.010064	0.010064	0.00998125	0.000101762	TRUE
cardiac_neuro_cava_random:ALT_ST3GAL3|ENSG00000126091.21|EH38E2807647_fwd_tile1-1_ST3GAL3|ENSG00000126091.21|EH38E2807647|1-43831007-G-T	rs1257773921	NC_000001.11:43831006:G:T	cardiac_neuro_cava_random:REF_ST3GAL3|ENSG00000126091.21|EH38E2807647_fwd_tile1-1	cardiac_neuro_cava_random:ALT_ST3GAL3|ENSG00000126091.21|EH38E2807647_fwd_tile1-1_ST3GAL3|ENSG00000126091.21|EH38E2807647|1-43831007-G-T	chr1	43830891	43831161	+	TATTGAAACTATGATAATAATTCAGATGAATCTAGAAGGAATAGTAAAAGCAGAAGTCAAACATTAAAACAGTAGGAACAGTGACTAATATTTGTATAACCTTTCAAAGGGCACTGTGACCCACATTGCTGTAGGTATTCACTGATCTTCCCATCAGCCCTATAAAATGTGCATTACTATAGCTATTTTAAGAGTTAAGGAAACCAGTTGTGTCTTACCTGAGGTTGCACACCTAGTAAGTAGAACTGGTGGCTTAAACTCCAATCTTCT	TATTGAAACTATGATAATAATTCAGATGAATCTAGAAGGAATAGTAAAAGCAGAAGTCAAACATTAAAACAGTAGGAACAGTGACTAATATTTGTATAACCTTTCAAAGGGCACTTTGACCCACATTGCTGTAGGTATTCACTGATCTTCCCATCAGCCCTATAAAATGTGCATTACTATAGCTATTTTAAGAGTTAAGGAAACCAGTTGTGTCTTACCTGAGGTTGCACACCTAGTAAGTAGAACTGGTGGCTTAAACTCCAATCTTCT	115	0.967484	0.0141584	0.0141584	FALSE	FALSE	TRUE	FALSE	-0.026853	1	0.106608	FALSE	increasing	-0.0422327	1	0.0667396	FALSE	increasing	ST3GAL3	['neuro']	7243	chr1:43830891-43831161	ENSG00000283477.1	EH38E2807647	411.3	629_DNASE:small intestin	['enformer_high']	enformer_high	1-43831007-G-T	3	1.97057e-05	4.40878e-05	0	4.40878e-05	0	0	0	rare	43831007	G	T	chr1:43831007:G:T					FALSE	44296678	44296679	44296679	chr1:44296679:G:T	NR1D1.H13CORE.0.P.B	112	126	-	1.913	0.8376	1.794	0.7855	8.601	0.8835	8.482	0.8713	1.913	0.8376	8.601	0.8835	-0.119	0.119	NR1D1	117.8	TRUE									FALSE	FALSE	FALSE	FALSE	['ARID1A', 'ESRRA', 'NR2F2', 'CTBP1', 'ESR1', 'SIN3A', 'SMARCB1', 'HSF1', 'STAT3', 'CUX1', 'HDAC1', 'FOS', 'NR2F1', 'ARID2', 'TRPS1', 'DPF2', 'YY1AP1', 'NR2F6', 'IKZF2', 'PGR', 'JUNB', 'SPDEF', 'GATA3', 'ZNF217', 'ELF3', 'SMARCD3', 'ESR2', 'FOXA1', 'HOXB13', 'JUN', 'SMARCA4', 'BAF155', 'NR3C1', 'DAXX', 'SMARCC1', 'TCF7L2', 'ARID1B', 'EP300', 'MTA2', 'SPIB', 'FOXM1', 'TFAP2C', 'SPI1', 'RELA', 'NIPBL', 'AHR', 'AR', 'IRF4', 'SMAD3', 'MED1', 'NFIC', 'SRC', 'ZNF143', 'TP53', 'CREB1', 'FOSL2', 'CREB5', 'NR4A1', 'CREBBP', 'RAD21', 'GRHL2', 'TEAD4', 'GATA6', 'TCF12', 'BATF3', 'ESRRG', 'CTBP2', 'NCOA3', 'OVOL1', 'GATA2', 'NR1H2', 'TLE3', 'RNF2', 'ZXDC', 'NRIP1', 'SKIL', 'PPARG', 'NCOA2', 'JUND', 'MSX2', 'HDAC2', 'MBD2', 'ELF1', 'SMC1A', 'NCOA1', 'RORB', 'MAX', 'CDK8', 'CRX', 'CEBPB', 'YAP1', 'CDX2', 'STAG1', 'MYCN', 'BRD4', 'MEF2D', 'ERG', 'CTCF', 'NRL', 'SMARCA5']	100	100	20.904	0.0774222	0.0774222	33													FALSE										FALSE	FALSE	FALSE	FALSE														FALSE	FALSE	repressing_TF_effect	0.5	4	context_dependent	43831006	-0.574736	0.0271624	-0.0411913	0.256224	-0.229783	0.0649538	0.0362283	0.968142	0.514628	0.338399	-0.973605	-0.165724	-0.165724	0.606708	-0.716204	0.0926018	0.0691056	0.975119	0.575697	0.30597	0.999764	0.99957	0.99992	0.99956	0.999808	0.999528	0.999406	0.983806	0.645627	0.929829	0.930487	0.72993	0.743274	0.761021	0.796375	0.827727	0.513245	0.968142	0.514628	0.338399	0.999764	0.99957	0.99992	0.99956	0.999808	0.999528	0.999406	0.983806	0.645627	0.929829	0.165749	0.599349	0.99992	CHIP_HISTONE	TRUE	0.113402	1.5	10	6.23269	10	DNASE:AG08396	-2.87406	-1.95746	4.16667	4.21586	9.38356	ATAC:BM0106-Day0-MCP-A / Bone Marrow CD34+ / pDC	0.515649	0.649123	10	6.42645	10	CHIP:H3K27ac:GM12878	-0.450762	-0.370833	10	3.16637	10	CAGE:acute myeloid leukemia (FAB M5) cell line:THP-1 (fresh)	0.526025	0.653333	10	4.20243	10	DNASE:brain microvascular endothelial cell	0.117777	0.188988	10	4.23372	10	DNASE:astrocyte of the cerebellum	0.342191	0.333333	10	6.00623	10	CAGE:B lymphoblastoid cell line: GM12878 ENCODE, biol_	TRUE	-0.026685	1.177	TRUE	0.316998	3.459	TRUE	-0.0356445	-0.155273	-0.119629	TRUE	0.119629	-0.0464756	0.0464756	0.0160943	0.000747484	TRUE
cardiac_neuro_cava_random:ALT_ST3GAL3|ENSG00000126091.21|EH38E2807648_fwd_tile1-1_ST3GAL3|ENSG00000126091.21|EH38E2807648|1-43832001-T-C	rs3791073	NC_000001.11:43832000:T:C	cardiac_neuro_cava_random:REF_ST3GAL3|ENSG00000126091.21|EH38E2807648_fwd_tile1-1	cardiac_neuro_cava_random:ALT_ST3GAL3|ENSG00000126091.21|EH38E2807648_fwd_tile1-1_ST3GAL3|ENSG00000126091.21|EH38E2807648|1-43832001-T-C	chr1	43831915	43832185	+	GGAGGTACTACTTTGTAGAGGATTGTTGTAAAGCTGAATTAGATCATTAGATCCGCTGTCTGGTGCCTGGTTTGTGCTCAGTGAATGTTACTTCTCTTGTGTCTTTCACTACCACCCAGAAAGAGGATGTGTTTTTATTTTTAAGGAAATAAAGTGTGGAAGCAAAATTGAATTGGAGAGTCACAGCAGATCTCTGGTGGAGTGCCTCCGTGAAAATTGTCTGTTGAAGCACTTGGAGAACTTAGTGGGGAGCATCCCTCCAGCTAAGAG	GGAGGTACTACTTTGTAGAGGATTGTTGTAAAGCTGAATTAGATCATTAGATCCGCTGTCTGGTGCCTGGTTTGTGCTCAGTGAACGTTACTTCTCTTGTGTCTTTCACTACCACCCAGAAAGAGGATGTGTTTTTATTTTTAAGGAAATAAAGTGTGGAAGCAAAATTGAATTGGAGAGTCACAGCAGATCTCTGGTGGAGTGCCTCCGTGAAAATTGTCTGTTGAAGCACTTGGAGAACTTAGTGGGGAGCATCCCTCCAGCTAAGAG	85	0.967966	0.0269684	0.0269684	FALSE	FALSE	TRUE	FALSE	-0.413572	1	-0.895876	FALSE	reducing	-0.396731	1	-0.852219	FALSE	reducing	ST3GAL3	['neuro']	6249	chr1:43831915-43832185	ENSG00000283477.1	EH38E2807648					1-43832001-T-C	10198	0.0670348	0.137851	0.137851	0.0559508	0.0556812	0.0840537	0.0469741	very common	43832001	T	C	chr1:43832001:T:C					FALSE	44297672	44297673	44297673	chr1:44297673:T:C	SOX2.H13CORE.3.S.B	81	92	-	3.9824	1	2.9824	0.7489	8.1839	0.9168	7.1839	0.8047	3.9824	1	8.1839	0.9168	-1	1	SOX2	138.7	TRUE									FALSE	TRUE	FALSE	FALSE	['BRD3', 'SMARCA4', 'RAD21', 'SMC1A', 'TCF4', 'STAT1', 'SPI1', 'ASH2L']	8	8	42.524	0.157496	0.157496	22													FALSE	0.133641	0.0966095	4.78189e-05	0.00871298;0.000137123;0.000225329;0.000528229;0.00234362;0.000186167;0.0017067;0.00158419;0.129639;0.0214367;0.0342068;0.000106719;0.0392559;0.00564406;0.000307038;0.133641;0.000139383;0.000103749;0.0064251408121152;0.0106826853925739;0.0219871074649359;0.0102590969710997;0.0219989757738007;0.0397294957017956;0.0352700411511808;0.133059002062302	-0.0034294;3.67047e-05;-6.16187e-05;0.000161377;-0.000694937;5.89331e-05;0.000694194;-0.000546627;-0.0966095;0.0123584;0.0208613;-1.89469e-05;0.0343693;0.00277859;7.25361e-05;0.0923766;-3.45052e-05;-1.92295e-05;-0.0004720868421763;-0.001474938774784;-0.0081564649928947;-0.0045982163125093;0.0075441881272543;0.0102677421315575;0.018216350289021;0.0528922205269031	ATP6V0B;ARTN;RPS8;ST3GAL3;C1orf210;B4GALT2;KIF2C;SZT2	8.10754	Adipose_Subcutaneous;Artery_Aorta;Artery_Tibial;Brain_Cerebellum;Cells_Cultured_fibroblasts;Esophagus_Gastroesophageal_Junction;Skin_Not_Sun_Exposed_Suprapubic;Skin_Sun_Exposed_Lower_leg;Stomach;Testis;Thyroid;Adipose_Visceral_Omentum;Colon_Sigmoid	4;2;3;1;0;-1	TRUE	FALSE	TRUE	FALSE														FALSE	TRUE	repressing_TF_effect			not_enough_data	43832000	0.626009	0.149904	-0.0802508	0.0145597	0.0922483	0.538871	-0.0428857	0.837003	0.853865	0.337573	0.928809	0.24848	-0.171333	-0.0230679	0.312224	0.767573	-0.0576161	0.90158	0.878825	0.2797	0.990574	0.986702	0.991597	0.971741	0.989902	0.902982	0.995484	0.983055	0.928308	0.925176	0.774341	0.519892	0.637741	0.446431	0.706362	0.741476	0.544257	0.837003	0.853865	0.337573	0.990574	0.986702	0.991597	0.971741	0.989902	0.902982	0.998029	0.983055	0.928308	0.925176	0.117747	0.586759	0.998029	RNA_SEQ	TRUE	0.410804	0.375	10	1.3714	10	DNASE:GM12864	0.479016	-0.0359043	3.98246	1.64747	3.98246	ATAC:BM1137-GMP3-high-ATAC-2 / Bone Marrow CD34+ / GMP-C	0.496326	0.3125	10	1.41762	10	CHIP:H3K27ac:GM12878	0.723193	0.333333	10	0.891107	10	CAGE:acute myeloid leukemia (FAB M5) cell line:THP-1 (fresh)	0.847524	0.615789	5.37143	0.987326	5.37143	CHIP:H3K36me3:brain male embryo (122 days)	0.80507	0.522962	5.37143	0.941611	5.37143	CHIP:H3K36me3:brain male embryo (122 days)	0.512687	0.333333	10	1.34896	10	CAGE:acute myeloid leukemia (FAB M4eo) cell line:EoL-1	TRUE	0.855504	9.958	TRUE	1.08788	11.26	TRUE	-0.679688	-0.605469	0.0742188	TRUE	0.0742188	0.0290324	0.0290324	0.00977828	0.000287364	TRUE
cardiac_neuro_cava_random:ALT_ST3GAL3|ENSG00000126091.21|EH38E2807650_fwd_tile1-1_ST3GAL3|ENSG00000126091.21|EH38E2807650|1-43832514-T-C	rs2063677966	NC_000001.11:43832513:T:C	cardiac_neuro_cava_random:REF_ST3GAL3|ENSG00000126091.21|EH38E2807650_fwd_tile1-1	cardiac_neuro_cava_random:ALT_ST3GAL3|ENSG00000126091.21|EH38E2807650_fwd_tile1-1_ST3GAL3|ENSG00000126091.21|EH38E2807650|1-43832514-T-C	chr1	43832429	43832699	+	ATGGCTGTACACGTATCATGATGGCAAAAGCTGTAGAGAAACCTGAGTCTACATTGGAAGCCACAAAGAGCAAAGAGTCAGTGATGTCTAGGGTAGAATGGATTGGCACAGCCCACATGTGGGTAGATGATGAAACTGGTGACAATGCAAGCAAGACCCAGCAGACCTTGGAGTAACAGGTCAGACAGGTGGCAGTCAGAGGAGACAGAAGTTGTCCTTAAGGAGAAACATTTCCATCTTGGGGCTTGAGAGGATCTATGGCAGTAAAGG	ATGGCTGTACACGTATCATGATGGCAAAAGCTGTAGAGAAACCTGAGTCTACATTGGAAGCCACAAAGAGCAAAGAGTCAGTGACGTCTAGGGTAGAATGGATTGGCACAGCCCACATGTGGGTAGATGATGAAACTGGTGACAATGCAAGCAAGACCCAGCAGACCTTGGAGTAACAGGTCAGACAGGTGGCAGTCAGAGGAGACAGAAGTTGTCCTTAAGGAGAAACATTTCCATCTTGGGGCTTGAGAGGATCTATGGCAGTAAAGG	84	0.927182	-0.0854672	0.0854672	FALSE	FALSE	TRUE	FALSE	-0.269427	1	-0.522212	FALSE	reducing	-0.361522	1	-0.760948	FALSE	reducing	ST3GAL3	['neuro']	5736	chr1:43832429-43832699	ENSG00000283477.1	EH38E2807650	434.177	392_DNASE:CD14-positive	['enformer_high']	enformer_high	1-43832514-T-C	1	6.57099e-06	0.000206954	0	0	0	0	0	singleton	43832514	T	C	chr1:43832514:T:C					FALSE	44298185	44298186	44298186	chr1:44298186:T:C	ZNF665.H13CORE.0.PSG.A	78	103	-	1.5148	0.5446	2.461	0.8848	10.3799	0.6576	11.326	0.7176	2.461	0.8848	11.326	0.7176	0.9462	0.9462	ZNF665	7.2	TRUE									FALSE	FALSE	FALSE	FALSE	['BRD2', 'ARID1A', 'PKNOX1', 'JUN', 'NBN', 'NIPBL', 'SMAD3', 'ZFP91', 'DPF2', 'MAX', 'ESRRA', 'EP300', 'JMJD1C', 'CEBPA', 'MYCN', 'KMT2A', 'ATF4', 'BRD3', 'SKI', 'SREBP2', 'CEBPB', 'ZNF143', 'STAT3', 'CREBBP', 'MYC', 'RUNX1', 'RUNX1T1', 'PGR', 'FOXA1', 'GRHL2', 'PML', 'GRHL1', 'ATF3', 'SMARCA4', 'AR', 'CTBP2', 'IRF4', 'NRIP1', 'BRF1']	39	39	2.795	0.0103519	0.0103519	25													FALSE										FALSE	FALSE	FALSE	FALSE														FALSE	FALSE	repressing_TF_effect			not_enough_data	43832513	0.950453	0.967736	0.280267	0.491768	0.781036	0.99236	0.155085	0.903886	0.717157	0.338608	0.976447	0.991401	0.790531	0.786165	0.970426	0.996062	0.27	0.973974	0.755748	0.293855	0.99965	0.999764	0.99884	0.999036	0.999674	0.998893	0.998943	0.98973	0.920241	0.942226	0.962059	0.976296	0.811062	0.729652	0.916524	0.99236	0.550174	0.903886	0.717157	0.338608	0.99965	0.999764	0.99884	0.999036	0.999674	0.998893	0.998943	0.98973	0.920241	0.942226	0.27406	0.609676	0.999764	CAGE	TRUE	4.48301	3.81667	10	4.84568	10	DNASE:GM12878	9.04714	10	10	9.04714	10	ATAC:BM0106-UNK-ATAC-2 / Bone Marrow CD34+ / UNK	1.12878	0.780488	10	3.88142	10	CHIP:H3K27ac:GM12878	-0.582938	-0.5	10	2.69282	10	CAGE:acute myeloid leukemia (FAB M5) cell line:THP-1 (fresh)	-0.143879	0.235577	9.83333	1.9143	10	CHIP:H3K36me3:neural stem progenitor cell originated from H9	-0.281483	0.0569822	9.83333	1.92028	10	CHIP:H3K36me3:neural stem progenitor cell originated from H9	1.36365	0.818182	10	3.87074	10	ATAC:BM0106-UNK-ATAC-2 / Bone Marrow CD34+ / UNK	TRUE	0.431793	5.776	TRUE	0.412543	4.529	TRUE	-0.511719	-0.726562	-0.214844	TRUE	0.214844	0.0627575	0.0627575	0.0132119	0.000888468	TRUE
cardiac_neuro_cava_random:ALT_ST3GAL3|ENSG00000126091.21|EH38E2807652_fwd_tile1-1_ST3GAL3|ENSG00000126091.21|EH38E2807652|1-43834267-T-C	rs1024738016	NC_000001.11:43834266:T:C	cardiac_neuro_cava_random:REF_ST3GAL3|ENSG00000126091.21|EH38E2807652_fwd_tile1-1	cardiac_neuro_cava_random:ALT_ST3GAL3|ENSG00000126091.21|EH38E2807652_fwd_tile1-1_ST3GAL3|ENSG00000126091.21|EH38E2807652|1-43834267-T-C	chr1	43834201	43834471	+	GTCCTATCTCTACTGCATTGTGAGTTTTTCTTTTATTCTAACCAGCTTGTAAACTTGGGGAAATATTTCCTAACCTCAAAAAACACTTTACCCTGCTTCCCCGCTCCGGCTATTGCCCCATTTCTTTGTTCCTTTGTAGCAGAACTCCTAAAAATAGTCTGTGTTTCATGACTTCAGTTTGTCTCTTCCTGTTTTCTCTTAAACCCAGTGAAACGAGTTTCACCTCCACATTCCAGTGGAATGGCTGTTGTTGAGGTTGGTGGTGACCTC	GTCCTATCTCTACTGCATTGTGAGTTTTTCTTTTATTCTAACCAGCTTGTAAACTTGGGGAAATACTTCCTAACCTCAAAAAACACTTTACCCTGCTTCCCCGCTCCGGCTATTGCCCCATTTCTTTGTTCCTTTGTAGCAGAACTCCTAAAAATAGTCTGTGTTTCATGACTTCAGTTTGTCTCTTCCTGTTTTCTCTTAAACCCAGTGAAACGAGTTTCACCTCCACATTCCAGTGGAATGGCTGTTGTTGAGGTTGGTGGTGACCTC	65	0.511373	0.162473	0.162473	FALSE	FALSE	TRUE	FALSE	-0.7208	0.572713	-1.6923	FALSE	reducing	-0.57802	1	-1.32217	FALSE	reducing	ST3GAL3	['neuro']	3983	chr1:43834201-43834471	ENSG00000283477.1	EH38E2807652	143.58	88_DNASE:HCT116	['enformer_random']	enformer_random	1-43834267-T-C	1	6.56918e-06	1.46968e-05	0	1.46968e-05	0	0	0	singleton	43834267	T	C	chr1:43834267:T:C					FALSE	44299938	44299939	44299939	chr1:44299939:T:C	OZF.H13CORE.0.P.B	60	84	-	3.1268	0.8252	3.789	1	14.5406	0.6277	15.2028	0.6563	3.789	1	15.2028	0.6563	0.6622	0.6622	ZNF146	57.5	TRUE	brain_microvascular_endothelial_cell	ARTN;ATP6V0B;CCDC24;DPH2;FAM183A;HYI;IPO13;KDM4A-AS1;ST3GAL3	0.2096050055396995;0.2222601262829028;0.2797381150109349;0.4508320108346001;0.6869949463677832;0.6973850006068529;0.6995468555218388;0.7207427902725236;0.9317620489376576	98848;112334;126668;126859;135509;140176;157124;380211;686278	smooth_muscle_cell_of_the_brain_vasculature	ARTN	0.441878197994021	98848	FALSE	TRUE	TRUE	FALSE	['FOXA1', 'HNF1B', 'STAG2', 'BRD3', 'KDM1A', 'FOXA2', 'TRIM24', 'AFF1', 'KMT2B', 'ELF3', 'CEBPB', 'RXR', 'SKI', 'JMJD1C', 'CEBPA', 'ETV1', 'ERG', 'AR', 'YY1AP1', 'MEF2A', 'FLI1', 'IKZF2', 'CDK8', 'PML', 'NCOA2', 'MEF2B', 'HDAC1', 'MYB', 'SMARCA4', 'CREBBP', 'MED1', 'RXRA', 'LDB1', 'SOX4', 'NCOR2', 'FOXL2', 'STAT1', 'LYL1', 'TCF7L2', 'NR3C1', 'SMC1A', 'DAXX', 'NFKB1', 'KDM5B', 'CBFA2T3', 'LMO2', 'MAX', 'VDR', 'ELF1', 'TEAD1', 'TEAD4', 'SPI1', 'JUN', 'MAML1', 'ZNF215', 'NR4A1', 'SOX11', 'STAT5A', 'EGR1', 'IKZF1', 'CTCF', 'GRHL2', 'INTS13', 'GATA2', 'YAP1', 'ZNF445', 'SUPT5H', 'HMBOX1', 'BRCA1', 'NR2F2', 'CHD4', 'TP53']	72	72	15.611	0.0578185	0.0578185	26													FALSE										FALSE	FALSE	FALSE	FALSE														FALSE	FALSE	activating_TF_effect	0.5	2	context_dependent	43834266	0.38188	-0.588696	-0.169798	-0.150926	-0.0588684	-0.0574498	0.0600379	0.94008	0.650918	0.359836	0.987003	-0.911135	-0.459003	-0.291254	-0.171333	-0.143904	0.0805768	0.959335	0.749638	0.313362	0.996329	0.994183	0.999286	0.982497	0.995975	0.98328	0.999198	0.982666	0.810542	0.985213	0.949098	0.852702	0.750289	0.640291	0.797675	0.9145	0.571247	0.94008	0.650918	0.359836	0.998118	0.996244	0.999286	0.996156	0.996574	0.994315	0.999837	0.982666	0.810542	0.985213	0.137282	0.629876	0.999837	RNA_SEQ	TRUE	0.247289	1	10	7.08717	10	DNASE:Ishikawa treated with 0.02% dimethyl sulfoxide for 1 hour	-1.67471	-7.53846	10	9.34067	10	ATAC:BM0106-Day0-MCP-A / Bone Marrow CD34+ / pDC	-2.65009	-4.08696	10	6.63012	10	CHIP:H3K4me3:GM12878	-4.85939	-4.5	5	5.13996	10	CAGE:SABiosciences XpressRef Human Universal Total RNA, pool1	-1.6586	-2.1226	10	5.71541	10	DNASE:brain pericyte	-1.74309	-2.31322	10	5.61444	10	DNASE:frontal cortex female adult (67 years) and female adult (80 years)	-2.546	-3.80612	10	6.51426	10	ATAC:BM0106-Day0-MCP-A / Bone Marrow CD34+ / pDC	TRUE	0.236436	3.545	TRUE	0.336384	3.675	TRUE	-1.82812	-1.85156	-0.0234375	TRUE	0.0234375	-0.00624883	0.00624883	0.0135388	8.51091e-05	TRUE
cardiac_neuro_cava_random:ALT_ST3GAL3|ENSG00000126091.21|EH38E2807652_fwd_tile1-1_ST3GAL3|ENSG00000126091.21|EH38E2807652|1-43834304-G-A	rs980601326	NC_000001.11:43834303:G:A	cardiac_neuro_cava_random:REF_ST3GAL3|ENSG00000126091.21|EH38E2807652_fwd_tile1-1	cardiac_neuro_cava_random:ALT_ST3GAL3|ENSG00000126091.21|EH38E2807652_fwd_tile1-1_ST3GAL3|ENSG00000126091.21|EH38E2807652|1-43834304-G-A	chr1	43834201	43834471	+	GTCCTATCTCTACTGCATTGTGAGTTTTTCTTTTATTCTAACCAGCTTGTAAACTTGGGGAAATATTTCCTAACCTCAAAAAACACTTTACCCTGCTTCCCCGCTCCGGCTATTGCCCCATTTCTTTGTTCCTTTGTAGCAGAACTCCTAAAAATAGTCTGTGTTTCATGACTTCAGTTTGTCTCTTCCTGTTTTCTCTTAAACCCAGTGAAACGAGTTTCACCTCCACATTCCAGTGGAATGGCTGTTGTTGAGGTTGGTGGTGACCTC	GTCCTATCTCTACTGCATTGTGAGTTTTTCTTTTATTCTAACCAGCTTGTAAACTTGGGGAAATATTTCCTAACCTCAAAAAACACTTTACCCTGCTTCCCCACTCCGGCTATTGCCCCATTTCTTTGTTCCTTTGTAGCAGAACTCCTAAAAATAGTCTGTGTTTCATGACTTCAGTTTGTCTCTTCCTGTTTTCTCTTAAACCCAGTGAAACGAGTTTCACCTCCACATTCCAGTGGAATGGCTGTTGTTGAGGTTGGTGGTGACCTC	102	0.135216	0.236369	0.236369	FALSE	FALSE	TRUE	FALSE	-0.7208	0.572713	-1.6923	FALSE	reducing	-0.507857	1	-1.14029	FALSE	reducing	ST3GAL3	['neuro']	3946	chr1:43834201-43834471	ENSG00000283477.1	EH38E2807652	724.244	392_DNASE:CD14-positive	['enformer_high']	enformer_high	1-43834304-G-A	3	1.97278e-05	4.83138e-05	0	1.47024e-05	0	4.83138e-05	0	rare	43834304	G	A	chr1:43834304:G:A					FALSE	44299975	44299976	44299976	chr1:44299976:G:A	KLF16.H13CORE.1.P.B	97	119	-	2.3373	1	1.7928	0.767	10.8679	0.73	10.3233	0.6934	2.3373	1	10.8679	0.73	-0.5445	0.5445	KLF16	135	TRUE	brain_microvascular_endothelial_cell	ARTN;ATP6V0B;CCDC24;DPH2;FAM183A;HYI;IPO13;KDM4A-AS1;ST3GAL3	0.2096050055396995;0.2222601262829028;0.2797381150109349;0.4508320108346001;0.6869949463677832;0.6973850006068529;0.6995468555218388;0.7207427902725236;0.9317620489376576	98848;112334;126668;126859;135509;140176;157124;380211;686278	smooth_muscle_cell_of_the_brain_vasculature	ARTN	0.441878197994021	98848	FALSE	TRUE	TRUE	FALSE	['FOXA1', 'HNF1B', 'STAG2', 'BRD3', 'KDM1A', 'FOXA2', 'TRIM24', 'AFF1', 'KMT2B', 'ELF3', 'CEBPB', 'RXR', 'SKI', 'JMJD1C', 'CEBPA', 'ETV1', 'ERG', 'AR', 'YY1AP1', 'MEF2A', 'FLI1', 'IKZF2', 'CDK8', 'PML', 'NCOA2', 'MEF2B', 'HDAC1', 'MYB', 'SMARCA4', 'CREBBP', 'MED1', 'RXRA', 'LDB1', 'SOX4', 'NCOR2', 'FOXL2', 'STAT1', 'LYL1', 'TCF7L2', 'NR3C1', 'SMC1A', 'DAXX', 'NFKB1', 'KDM5B', 'CBFA2T3', 'LMO2', 'MAX', 'VDR', 'ELF1', 'TEAD1', 'TEAD4', 'SPI1', 'JUN', 'MAML1', 'ZNF215', 'NR4A1', 'SOX11', 'STAT5A', 'EGR1', 'IKZF1', 'CTCF', 'GRHL2', 'INTS13', 'GATA2', 'YAP1', 'ZNF445', 'SUPT5H', 'HMBOX1', 'BRCA1', 'NR2F2', 'CHD4', 'TP53']	72	72	15.611	0.0578185	0.0578185	26													FALSE										FALSE	FALSE	FALSE	FALSE														FALSE	FALSE	repressing_TF_effect	0.621622	37	context_dependent	43834303	-0.313395	-0.103407	-0.255141	0.0242492	-0.584214	-0.647556	0.11222	0.973101	0.84029	0.55458	-0.753308	-0.445225	-0.520335	0.0805768	-0.898633	-0.945766	0.148854	0.973974	0.837545	0.568777	0.982497	0.992156	0.995379	0.990131	0.980378	0.807218	0.999844	0.983055	0.90158	0.989003	0.779176	0.773403	0.683969	0.552179	0.827874	0.905083	0.539472	0.973101	0.84029	0.55458	0.982497	0.992156	0.998399	0.990131	0.990574	0.991788	0.999844	0.983055	0.90158	0.989003	0.135894	0.580539	0.999844	RNA_SEQ	TRUE	4.0601	6.5	10	6.66007	10	DNASE:frontal cortex male adult (27 years) and male adult (35 years)	9.0741	10	10	9.0741	10	ATAC:BM0106-UNK-ATAC-2 / Bone Marrow CD34+ / UNK	2.7861	4.76923	10	7.06125	10	CHIP:H3K4me3:GM12878	3.90462	3.8	10	4.98194	10	CAGE:dura mater, adult,	2.20359	1.93619	10	4.38212	10	DNASE:brain pericyte	2.47653	2.36129	10	4.48717	10	DNASE:frontal cortex male adult (27 years) and male adult (35 years)	3.09387	4.75	10	6.76446	10	ATAC:BM0106-UNK-ATAC-2 / Bone Marrow CD34+ / UNK	TRUE	0.06989	1.835	TRUE	0.368328	4.035	TRUE	-1.82812	-1.75781	0.0703125	TRUE	0.0703125	-0.0331547	0.0331547	0.0152108	0.000506687	TRUE
cardiac_neuro_cava_random:ALT_ST3GAL3|ENSG00000126091.21|EH38E2807652_fwd_tile1-1_ST3GAL3|ENSG00000126091.21|EH38E2807652|1-43834335-T-G	rs2063970324	NC_000001.11:43834334:T:G	cardiac_neuro_cava_random:REF_ST3GAL3|ENSG00000126091.21|EH38E2807652_fwd_tile1-1	cardiac_neuro_cava_random:ALT_ST3GAL3|ENSG00000126091.21|EH38E2807652_fwd_tile1-1_ST3GAL3|ENSG00000126091.21|EH38E2807652|1-43834335-T-G	chr1	43834201	43834471	+	GTCCTATCTCTACTGCATTGTGAGTTTTTCTTTTATTCTAACCAGCTTGTAAACTTGGGGAAATATTTCCTAACCTCAAAAAACACTTTACCCTGCTTCCCCGCTCCGGCTATTGCCCCATTTCTTTGTTCCTTTGTAGCAGAACTCCTAAAAATAGTCTGTGTTTCATGACTTCAGTTTGTCTCTTCCTGTTTTCTCTTAAACCCAGTGAAACGAGTTTCACCTCCACATTCCAGTGGAATGGCTGTTGTTGAGGTTGGTGGTGACCTC	GTCCTATCTCTACTGCATTGTGAGTTTTTCTTTTATTCTAACCAGCTTGTAAACTTGGGGAAATATTTCCTAACCTCAAAAAACACTTTACCCTGCTTCCCCGCTCCGGCTATTGCCCCATTTCTTTGTTCCTGTGTAGCAGAACTCCTAAAAATAGTCTGTGTTTCATGACTTCAGTTTGTCTCTTCCTGTTTTCTCTTAAACCCAGTGAAACGAGTTTCACCTCCACATTCCAGTGGAATGGCTGTTGTTGAGGTTGGTGGTGACCTC	133	0.400581	0.188679	0.188679	FALSE	FALSE	TRUE	FALSE	-0.7208	0.572713	-1.6923	FALSE	reducing	-0.553677	1	-1.25907	FALSE	reducing	ST3GAL3	['neuro']	3915	chr1:43834201-43834471	ENSG00000283477.1	EH38E2807652	535.68	96_DNASE:HL-60	['enformer_high']	enformer_high	1-43834335-T-G	1	6.56978e-06	2.41243e-05	0	0	0	2.41243e-05	0	singleton	43834335	T	G	chr1:43834335:T:G					FALSE	44300006	44300007	44300007	chr1:44300007:T:G	ZN484.H13CORE.0.P.C	113	135	-	2.9974	0.8917	2.6939	0.8014	10.8997	0.6844	10.5963	0.6653	2.9974	0.8917	10.8997	0.6844	-0.3035	0.3035	ZNF484	31.7	TRUE	brain_microvascular_endothelial_cell	ARTN;ATP6V0B;CCDC24;DPH2;FAM183A;HYI;IPO13;KDM4A-AS1;ST3GAL3	0.2096050055396995;0.2222601262829028;0.2797381150109349;0.4508320108346001;0.6869949463677832;0.6973850006068529;0.6995468555218388;0.7207427902725236;0.9317620489376576	98848;112334;126668;126859;135509;140176;157124;380211;686278	smooth_muscle_cell_of_the_brain_vasculature	ARTN	0.441878197994021	98848	FALSE	TRUE	TRUE	FALSE	['FOXA1', 'HNF1B', 'STAG2', 'BRD3', 'KDM1A', 'FOXA2', 'TRIM24', 'AFF1', 'KMT2B', 'ELF3', 'CEBPB', 'RXR', 'SKI', 'JMJD1C', 'CEBPA', 'ETV1', 'ERG', 'AR', 'YY1AP1', 'MEF2A', 'FLI1', 'IKZF2', 'CDK8', 'PML', 'NCOA2', 'MEF2B', 'HDAC1', 'MYB', 'SMARCA4', 'CREBBP', 'MED1', 'RXRA', 'LDB1', 'SOX4', 'NCOR2', 'FOXL2', 'STAT1', 'LYL1', 'TCF7L2', 'NR3C1', 'SMC1A', 'DAXX', 'NFKB1', 'KDM5B', 'CBFA2T3', 'LMO2', 'MAX', 'VDR', 'ELF1', 'TEAD1', 'TEAD4', 'SPI1', 'JUN', 'MAML1', 'ZNF215', 'NR4A1', 'SOX11', 'STAT5A', 'EGR1', 'IKZF1', 'CTCF', 'GRHL2', 'INTS13', 'GATA2', 'YAP1', 'ZNF445', 'SUPT5H', 'HMBOX1', 'BRCA1', 'NR2F2', 'CHD4', 'TP53']	72	72	15.611	0.0578185	0.0578185	26													FALSE										FALSE	FALSE	FALSE	FALSE														FALSE	FALSE	repressing_TF_effect			not_enough_data	43834334	0.901446	0.707042	0.0324865	0.322454	0.268363	-0.0144177	0.0722626	0.768816	0.714944	0.486231	0.992156	0.944322	0.0691056	0.511872	0.777192	-0.0123684	0.103452	0.849463	0.724901	0.428398	0.995881	0.997519	0.998435	0.995271	0.995484	0.950237	0.999895	0.98417	0.764349	0.983435	0.963252	0.858165	0.77745	0.578591	0.806815	0.886682	0.553386	0.768816	0.714944	0.486231	0.995881	0.997519	0.998757	0.995271	0.995484	0.961175	0.999895	0.98417	0.764349	0.983435	0.283691	0.624262	0.999895	RNA_SEQ	TRUE	3.29041	4	10	6.36435	10	DNASE:frontal cortex male adult (27 years) and male adult (35 years)	10	10	10	10	10	ATAC:BM0106-Day0-MCP-A / Bone Marrow CD34+ / pDC	3.4824	5.53846	10	6.96457	10	CHIP:H3K4me3:GM12878	2.99791	2.23864	10	3.95931	10	CAGE:acute myeloid leukemia (FAB M5) cell line:THP-1 (fresh)	0.659176	0.775	10	5.66699	10	DNASE:brain pericyte	0.936949	1.34	10	5.54884	10	DNASE:frontal cortex male adult (27 years) and male adult (35 years)	3.41213	4.61111	10	6.53326	10	ATAC:BM0106-Day0-MCP-A / Bone Marrow CD34+ / pDC	TRUE	0.650028	7.991	TRUE	0.89078	9.168	TRUE	-1.82812	-1.82812	0	TRUE	0	0.014674	0.014674	0.0142484	0.000208783	TRUE
cardiac_neuro_cava_random:ALT_ST3GAL3|ENSG00000126091.21|EH38E2807652_fwd_tile1-1_ST3GAL3|ENSG00000126091.21|EH38E2807652|1-43834392-G-C	rs977213802	NC_000001.11:43834391:G:C	cardiac_neuro_cava_random:REF_ST3GAL3|ENSG00000126091.21|EH38E2807652_fwd_tile1-1	cardiac_neuro_cava_random:ALT_ST3GAL3|ENSG00000126091.21|EH38E2807652_fwd_tile1-1_ST3GAL3|ENSG00000126091.21|EH38E2807652|1-43834392-G-C	chr1	43834201	43834471	+	GTCCTATCTCTACTGCATTGTGAGTTTTTCTTTTATTCTAACCAGCTTGTAAACTTGGGGAAATATTTCCTAACCTCAAAAAACACTTTACCCTGCTTCCCCGCTCCGGCTATTGCCCCATTTCTTTGTTCCTTTGTAGCAGAACTCCTAAAAATAGTCTGTGTTTCATGACTTCAGTTTGTCTCTTCCTGTTTTCTCTTAAACCCAGTGAAACGAGTTTCACCTCCACATTCCAGTGGAATGGCTGTTGTTGAGGTTGGTGGTGACCTC	GTCCTATCTCTACTGCATTGTGAGTTTTTCTTTTATTCTAACCAGCTTGTAAACTTGGGGAAATATTTCCTAACCTCAAAAAACACTTTACCCTGCTTCCCCGCTCCGGCTATTGCCCCATTTCTTTGTTCCTTTGTAGCAGAACTCCTAAAAATAGTCTGTGTTTCATGACTTCAGTTTGTCTCTTCCTCTTTTCTCTTAAACCCAGTGAAACGAGTTTCACCTCCACATTCCAGTGGAATGGCTGTTGTTGAGGTTGGTGGTGACCTC	190	0.808135	0.0861508	0.0861508	FALSE	FALSE	TRUE	FALSE	-0.7208	0.572713	-1.6923	FALSE	reducing	-0.655581	1	-1.52323	FALSE	reducing	ST3GAL3	['neuro']	3858	chr1:43834201-43834471	ENSG00000283477.1	EH38E2807652	489.03	392_DNASE:CD14-positive	['enformer_high']	enformer_high	1-43834392-G-C	1	6.57419e-06	2.41359e-05	0	0	0	2.41359e-05	0	singleton	43834392	G	C	chr1:43834392:G:C					FALSE	44300063	44300064	44300064	chr1:44300064:G:C	SPI1.H13CORE.0.P.B	182	195	-	2.4186	0.7611	3.1778	1	9.2408	0.8496	10	0.9194	3.1778	1	10	0.9194	0.7592	0.7592	SPI1	68.8	TRUE	brain_microvascular_endothelial_cell	ARTN;ATP6V0B;CCDC24;DPH2;FAM183A;HYI;IPO13;KDM4A-AS1;ST3GAL3	0.2096050055396995;0.2222601262829028;0.2797381150109349;0.4508320108346001;0.6869949463677832;0.6973850006068529;0.6995468555218388;0.7207427902725236;0.9317620489376576	98848;112334;126668;126859;135509;140176;157124;380211;686278	smooth_muscle_cell_of_the_brain_vasculature	ARTN	0.441878197994021	98848	FALSE	TRUE	TRUE	FALSE	['FOXA1', 'HNF1B', 'STAG2', 'BRD3', 'KDM1A', 'FOXA2', 'TRIM24', 'AFF1', 'KMT2B', 'ELF3', 'CEBPB', 'RXR', 'SKI', 'JMJD1C', 'CEBPA', 'ETV1', 'ERG', 'AR', 'YY1AP1', 'MEF2A', 'FLI1', 'IKZF2', 'CDK8', 'PML', 'NCOA2', 'MEF2B', 'HDAC1', 'MYB', 'SMARCA4', 'CREBBP', 'MED1', 'RXRA', 'LDB1', 'SOX4', 'NCOR2', 'FOXL2', 'STAT1', 'LYL1', 'TCF7L2', 'NR3C1', 'SMC1A', 'DAXX', 'NFKB1', 'KDM5B', 'CBFA2T3', 'LMO2', 'MAX', 'VDR', 'ELF1', 'TEAD1', 'TEAD4', 'SPI1', 'JUN', 'MAML1', 'ZNF215', 'NR4A1', 'SOX11', 'STAT5A', 'EGR1', 'IKZF1', 'CTCF', 'GRHL2', 'INTS13', 'GATA2', 'YAP1', 'ZNF445', 'SUPT5H', 'HMBOX1', 'BRCA1', 'NR2F2', 'CHD4', 'TP53']	72	72	15.611	0.0578185	0.0578185	26													FALSE										FALSE	FALSE	FALSE	FALSE														FALSE	FALSE	activating_TF_effect	0.5	8	context_dependent	43834391	0.350245	-0.37033	-0.322105	-0.305667	-0.514818	-0.95719	-0.0881795	0.868987	0.874749	0.480131	0.996329	-0.988277	-0.965721	-0.758254	-0.989427	-0.998508	-0.148854	0.954588	0.885858	0.431223	0.998786	0.998637	0.999599	0.999528	0.99965	-0.613947	0.999769	0.992195	0.931319	0.991447	0.966206	0.950228	0.930244	0.797693	0.931636	0.95719	0.59155	0.868987	0.874749	0.480131	0.999216	0.999252	0.999764	0.999528	0.999709	0.999769	0.99991	0.992195	0.931319	0.991447	0.0892311	0.678622	0.99991	RNA_SEQ	TRUE	0.22552	0.577381	10	7.83682	10	DNASE:cerebellum male adult (27 years) and male adult (35 years)	0.352386	1.1786	10	9.26405	10	ATAC:BM0828-MEGA1-A-151109 / Bone Marrow CD34+ / Mega	-0.607931	-1.44444	10	8.08376	10	CHIP:TAF1:MCF-7	-4.9934	-6.84962	10	6.66069	10	CAGE:SABiosciences XpressRef Human Universal Total RNA, pool1	2.54629	4.67843	10	7.48629	10	DNASE:brain microvascular endothelial cell	2.14726	1.95739	10	7.07083	10	DNASE:cerebellum male adult (27 years) and male adult (35 years)	-1.02701	-2.57143	10	7.88377	10	ATAC:BM0828-MEGA1-A-151109 / Bone Marrow CD34+ / Mega	TRUE	-0.220724	0.461	TRUE	-0.115837	0.681	TRUE	-1.82812	-1.92969	-0.101562	TRUE	0.101562	-0.00141305	0.00308347	0.00693348	2.22722e-05	TRUE
cardiac_neuro_cava_random:ALT_ST3GAL3|ENSG00000126091.21|EH38E1342811_fwd_tile1-1_ST3GAL3|ENSG00000126091.21|EH38E1342811|1-43834577-A-G	rs246773	NC_000001.11:43834576:A:G	cardiac_neuro_cava_random:REF_ST3GAL3|ENSG00000126091.21|EH38E1342811_fwd_tile1-1	cardiac_neuro_cava_random:ALT_ST3GAL3|ENSG00000126091.21|EH38E1342811_fwd_tile1-1_ST3GAL3|ENSG00000126091.21|EH38E1342811|1-43834577-A-G	chr1	43834490	43834760	+	TTTAGTCCTGTGGCCACACCTTACTGGACCTCCACAGTGTGTGACGCAGTTGGTCTCTGCGTCCTTCCTAAGACACTTCGTTGACCACAGCCTCACACTCTCCTGCTCTTTCAGCCTCCTGCAGTGCTACTCCTCATCTCCCAAATGCTGATCCTTCAGACACACGTCAGCCAGGGCACCCTCCCACTAGATATCATGTGGTGACTCTCCCTGTGGTTGGATCTGAACCCGAGCCAGGCGCTTATGGCAGCCACGCGTGTCACACAGCAT	TTTAGTCCTGTGGCCACACCTTACTGGACCTCCACAGTGTGTGACGCAGTTGGTCTCTGCGTCCTTCCTAAGACACTTCGTTGACCGCAGCCTCACACTCTCCTGCTCTTTCAGCCTCCTGCAGTGCTACTCCTCATCTCCCAAATGCTGATCCTTCAGACACACGTCAGCCAGGGCACCCTCCCACTAGATATCATGTGGTGACTCTCCCTGTGGTTGGATCTGAACCCGAGCCAGGCGCTTATGGCAGCCACGCGTGTCACACAGCAT	86	0.959044	0.0520358	0.0520358	FALSE	FALSE	TRUE	FALSE	-0.331223	1	-0.682403	FALSE	reducing	-0.281821	1	-0.554339	FALSE	reducing	ST3GAL3	['neuro']	3673	chr1:43834490-43834760	ENSG00000283477.1	EH38E1342811					1-43834577-A-G	137854	0.906445	0.967917	0.91702	0.898374	0.92402	0.967917	0.781881	very common	43834577	A	G	chr1:43834577:A:G					FALSE	44300248	44300249	44300249	chr1:44300249:A:G	CUX1.H13CORE.2.P.C	83	101	-	2.066	0.9285	1.538	0.6912	8.843	0.7368	8.315	0.6928	2.066	0.9285	8.843	0.7368	-0.528	0.528	CUX1	112.7	TRUE	brain_microvascular_endothelial_cell;brain_pericyte	ARTN;ATP6V0B;CCDC24;DPH2;FAM183A;HYI;IPO13;KDM4A-AS1;ST3GAL3	0.2096050055396995;0.2222601262829028;0.2797381150109349;0.2846570539361565;0.4508320108346001;0.6869949463677832;0.6973850006068529;0.6995468555218388;0.7207427902725236;0.9317620489376576	98559;112045;126957;127148;135220;139887;156835;380500;686567	smooth_muscle_cell_of_the_brain_vasculature	ARTN	0.441878197994021	98559	FALSE	TRUE	TRUE	FALSE	['ZEB1', 'GATA6', 'MEF2D', 'PHIP', 'SREBP2', 'SNAI2', 'ZNF24', 'L3MBTL2', 'ZMYND8', 'MTA2', 'ZNF507', 'KMT2A', 'ZNF23', 'ARID1A', 'ZNF239', 'NR4A1', 'SMAD3', 'XRCC5', 'ZBTB12', 'ZNF592', 'BRD9', 'MLLT1', 'ATF7', 'SMARCA5', 'STAT3', 'FLI1', 'TBX18', 'FOXK2', 'RELA', 'MTA3', 'RUNX1', 'HDAC8', 'KLF6', 'RNF2', 'TARDBP', 'ESR1', 'ZNF90', 'CBFB', 'HDGF', 'RBPJ', 'KMT2B-D', 'SMARCA4', 'ZNF257', 'BRD3', 'FOXO1', 'CDKN1B', 'NELFE', 'TCF12', 'AFF1', 'ZNF76', 'NCOA1', 'E2F1', 'EP300', 'RUNX1T1', 'XBP1', 'RCOR1', 'CTCF', 'SMC1', 'RUNX2', 'FOXM1', 'ATF1', 'STAG1', 'POU4F2', 'JUN', 'MED26', 'ERG', 'TCF3', 'RBM39', 'ARNT', 'ZNF12', 'ZNF189', 'CREM', 'SOX4', 'EZH2', 'ZNF3', 'NRF1', 'FOSL2', 'BICRA', 'TBL1X', 'PTBP1', 'CREBBP', 'FOSL1', 'KLF13', 'HES1', 'JUND', 'CBFA2T3', 'HDAC2', 'GATA2', 'BMI1', 'AR', 'FOS', 'EPAS1', 'HIF1A', 'BMPR1A', 'BACH1', 'MAX', 'ATF3', 'TCF4', 'NFIC', 'ZMYM3', 'E2F6', 'INTS11', 'TBP', 'MYCN', 'REST', 'ZBTB2', 'POU5F1', 'KLF9', 'BRCA1', 'KDM1A', 'MYC', 'TEAD1', 'MITF', 'JMJD1C', 'VEZF1', 'NFIA', 'MAZ', 'USF1', 'DAXX', 'NR3C1', 'SMARCA4', 'BCL11A', 'RBM25', 'RNF2', 'YY1', 'RBBP5']	126	124	0.416	0.00154074	0.00154074	27													FALSE	0.0189478	0.00879919	1.85629e-05	0.0172254;0.000112961;0.000381398;0.000496921;0.0147291;0.00448343;0.000668976;0.00015557;0.000204696;0.000971563;0.01038277121009;0.0189478266116321;0.0157903191294588	-0.00879919;1.85629e-05;-0.000125544;0.000128787;0.00583244;-0.00184311;0.000161563;-3.23175e-05;4.84367e-05;0.000282456;-0.0015698726403896;-0.0051451553918127;0.0020180052168696	ARTN;MED8;ATP6V0B;B4GALT2;LINC02918;SLC2A1;DMAP1;ST3GAL3	7.84082	Artery_Tibial;Cells_Cultured_fibroblasts;Muscle_Skeletal;Pancreas;Adipose_Subcutaneous	1;2;-1	TRUE	FALSE	FALSE	FALSE	CRP;IGF1	0.0029506;0.0040022916848766;0.0013336858051438	-5.30448e-05;-6.19745e-05;2.56723e-05	-1	0.00400229	0.00828658	6.19745e-05	-5.30448e-05	FALSE	FALSE	FALSE	FALSE	C-reactive protein;Insulin-like growth factor 1	FALSE	FALSE	repressing_TF_effect	0.666667	3	context_dependent	43834576	-0.830934	0.0233117	-0.234907	-0.365684	-0.260585	-0.409553	-0.0955347	0.954422	0.813328	0.343648	-0.982092	-0.0115355	-0.698927	-0.568981	-0.621084	-0.93953	-0.114851	0.954083	0.820378	0.308419	0.881915	0.988674	0.986702	0.995975	0.914991	0.902982	0.995687	0.98417	0.85239	0.931319	0.867213	0.796778	0.78609	0.591589	0.714806	0.846519	0.524462	0.954422	0.813328	0.343648	0.987867	0.988674	0.991201	0.995975	0.985426	0.969746	0.998399	0.98417	0.85239	0.931319	-0.0517513	0.568435	0.998399	RNA_SEQ	TRUE	-1.59724	-0.154762	9.4	5.12969	10	DNASE:GM03348	-7.05725	-8.95656	0.630137	7.18328	10	ATAC:BM1137-GMP1-low-ATAC-2 / Bone Marrow CD34+ / GMP-A	-1.38466	-0.848485	10	3.64475	10	CHIP:H3K27ac:GM12878	-1.0911	-1	10	1.70315	10	CAGE:acute myeloid leukemia (FAB M5) cell line:THP-1 (fresh)	-0.628962	-0.683333	5.28571	2.0716	10	DNASE:brain microvascular endothelial cell	-0.628485	-0.573455	5.28571	1.99622	10	DNASE:astrocyte of the cerebellum	-1.38706	-0.869565	10	3.60663	10	ATAC:BM1137-GMP1-low-ATAC-2 / Bone Marrow CD34+ / GMP-A	TRUE	0.238602	3.571	TRUE	0.527159	5.74	TRUE	-0.546875	-0.546875	0	TRUE	0	0.0274197	0.0274197	0.0133014	0.000363208	TRUE
cardiac_neuro_cava_random:ALT_ST3GAL3|ENSG00000126091.21|EH38E1342811_fwd_tile1-1_ST3GAL3|ENSG00000126091.21|EH38E1342811|1-43834735-T-C	rs2064042577	NC_000001.11:43834734:T:C	cardiac_neuro_cava_random:REF_ST3GAL3|ENSG00000126091.21|EH38E1342811_fwd_tile1-1	cardiac_neuro_cava_random:ALT_ST3GAL3|ENSG00000126091.21|EH38E1342811_fwd_tile1-1_ST3GAL3|ENSG00000126091.21|EH38E1342811|1-43834735-T-C	chr1	43834490	43834760	+	TTTAGTCCTGTGGCCACACCTTACTGGACCTCCACAGTGTGTGACGCAGTTGGTCTCTGCGTCCTTCCTAAGACACTTCGTTGACCACAGCCTCACACTCTCCTGCTCTTTCAGCCTCCTGCAGTGCTACTCCTCATCTCCCAAATGCTGATCCTTCAGACACACGTCAGCCAGGGCACCCTCCCACTAGATATCATGTGGTGACTCTCCCTGTGGTTGGATCTGAACCCGAGCCAGGCGCTTATGGCAGCCACGCGTGTCACACAGCAT	TTTAGTCCTGTGGCCACACCTTACTGGACCTCCACAGTGTGTGACGCAGTTGGTCTCTGCGTCCTTCCTAAGACACTTCGTTGACCACAGCCTCACACTCTCCTGCTCTTTCAGCCTCCTGCAGTGCTACTCCTCATCTCCCAAATGCTGATCCTTCAGACACACGTCAGCCAGGGCACCCTCCCACTAGATATCATGTGGTGACTCTCCCTGTGGTTGGATCTGAACCCGAGCCAGGCGCTTACGGCAGCCACGCGTGTCACACAGCAT	244	0.500098	0.347745	0.347745	TRUE	TRUE	TRUE	FALSE	-0.331223	1	-0.682403	FALSE	reducing	0.0100091	1	0.202165	FALSE	increasing	ST3GAL3	['neuro']	3515	chr1:43834490-43834760	ENSG00000283477.1	EH38E1342811	456.295	392_DNASE:CD14-positive	['enformer_high']	enformer_high	1-43834735-T-C	1	6.57056e-06	2.41231e-05	0	0	0	2.41231e-05	0	singleton	43834735	T	C	chr1:43834735:T:C					FALSE	44300406	44300407	44300407	chr1:44300407:T:C	ZNF12.H13CORE.0.P.C	229	252	-	1.6981	0.7257	2.006	0.8573	10.2598	0.6771	10.5677	0.6974	2.006	0.8573	10.5677	0.6974	0.3079	0.3079	ZNF12	26.1	TRUE	brain_microvascular_endothelial_cell;brain_pericyte	ARTN;ATP6V0B;CCDC24;DPH2;FAM183A;HYI;IPO13;KDM4A-AS1;ST3GAL3	0.2096050055396995;0.2222601262829028;0.2797381150109349;0.2846570539361565;0.4508320108346001;0.6869949463677832;0.6973850006068529;0.6995468555218388;0.7207427902725236;0.9317620489376576	98559;112045;126957;127148;135220;139887;156835;380500;686567	smooth_muscle_cell_of_the_brain_vasculature	ARTN	0.441878197994021	98559	FALSE	TRUE	TRUE	FALSE	['ZEB1', 'GATA6', 'MEF2D', 'PHIP', 'SREBP2', 'SNAI2', 'ZNF24', 'L3MBTL2', 'ZMYND8', 'MTA2', 'ZNF507', 'KMT2A', 'ZNF23', 'ARID1A', 'ZNF239', 'NR4A1', 'SMAD3', 'XRCC5', 'ZBTB12', 'ZNF592', 'BRD9', 'MLLT1', 'ATF7', 'SMARCA5', 'STAT3', 'FLI1', 'TBX18', 'FOXK2', 'RELA', 'MTA3', 'RUNX1', 'HDAC8', 'KLF6', 'RNF2', 'TARDBP', 'ESR1', 'ZNF90', 'CBFB', 'HDGF', 'RBPJ', 'KMT2B-D', 'SMARCA4', 'ZNF257', 'BRD3', 'FOXO1', 'CDKN1B', 'NELFE', 'TCF12', 'AFF1', 'ZNF76', 'NCOA1', 'E2F1', 'EP300', 'RUNX1T1', 'XBP1', 'RCOR1', 'CTCF', 'SMC1', 'RUNX2', 'FOXM1', 'ATF1', 'STAG1', 'POU4F2', 'JUN', 'MED26', 'ERG', 'TCF3', 'RBM39', 'ARNT', 'ZNF12', 'ZNF189', 'CREM', 'SOX4', 'EZH2', 'ZNF3', 'NRF1', 'FOSL2', 'BICRA', 'TBL1X', 'PTBP1', 'CREBBP', 'FOSL1', 'KLF13', 'HES1', 'JUND', 'CBFA2T3', 'HDAC2', 'GATA2', 'BMI1', 'AR', 'FOS', 'EPAS1', 'HIF1A', 'BMPR1A', 'BACH1', 'MAX', 'ATF3', 'TCF4', 'NFIC', 'ZMYM3', 'E2F6', 'INTS11', 'TBP', 'MYCN', 'REST', 'ZBTB2', 'POU5F1', 'KLF9', 'BRCA1', 'KDM1A', 'MYC', 'TEAD1', 'MITF', 'JMJD1C', 'VEZF1', 'NFIA', 'MAZ', 'USF1', 'DAXX', 'NR3C1', 'SMARCA4', 'BCL11A', 'RBM25', 'RNF2', 'YY1', 'RBBP5']	126	124	0.416	0.00154074	0.00154074	27													FALSE										FALSE	FALSE	FALSE	FALSE														FALSE	FALSE	activating_TF_effect	0.5	2	context_dependent	43834734	0.955848	0.989504	0.369386	0.187999	0.871496	0.805027	0.135094	0.957282	0.691251	0.494349	0.976978	0.993622	0.732646	0.343112	0.9742	0.972991	0.237625	0.963604	0.70122	0.511534	0.996729	0.99884	0.995271	0.993474	0.996574	0.995975	0.998637	0.986188	0.936992	0.940957	0.967166	0.989504	0.733943	0.604268	0.904367	0.955524	0.52902	0.957282	0.691251	0.494349	0.996729	0.99884	0.995271	0.993474	0.996574	0.995975	0.998637	0.986188	0.936992	0.940957	0.290383	0.610427	0.99884	CAGE	TRUE	1.7091	1.66667	10	5.38235	10	DNASE:cerebellum male adult (27 years) and male adult (35 years)	2.63014	2.82168	10	6.49853	10	ATAC:BM0106-UNK-ATAC-2 / Bone Marrow CD34+ / UNK	0.575094	0.62	10	4.34863	10	CHIP:H3K27ac:endothelial cell of umbilical vein male newborn	1.15084	0.5	10	3.01955	10	CAGE:acute myeloid leukemia (FAB M5) cell line:THP-1 (fresh)	-1.77481	-1.80476	10	4.74538	10	DNASE:brain microvascular endothelial cell	-1.68019	-1.87127	10	4.64345	10	DNASE:cerebellum male adult (27 years) and male adult (35 years)	0.791958	0.666667	10	4.32421	10	ATAC:BM0106-UNK-ATAC-2 / Bone Marrow CD34+ / UNK	TRUE	-0.10998	0.791	TRUE	0.050777	1.301	TRUE	-0.546875	-0.439453	0.107422	TRUE	0.107422	0.058446	0.058446	0.0138669	0.000795197	TRUE
cardiac_neuro_cava_random:ALT_ST3GAL3|ENSG00000126091.21|EH38E1342813_fwd_tile1-1_ST3GAL3|ENSG00000126091.21|EH38E1342813|1-43835787-G-A	rs532957067	NC_000001.11:43835786:G:A	cardiac_neuro_cava_random:REF_ST3GAL3|ENSG00000126091.21|EH38E1342813_fwd_tile1-1	cardiac_neuro_cava_random:ALT_ST3GAL3|ENSG00000126091.21|EH38E1342813_fwd_tile1-1_ST3GAL3|ENSG00000126091.21|EH38E1342813|1-43835787-G-A	chr1	43835701	43835971	+	CATTTATTTCTGCACTGCACTGTGTTAAGAAGGGCACCTGCTGTCCATCTTTCTGCTGTTTATGAAACTTTCTGGAATTCAGAAAGACCACAGGAACTCACAGCACAAGGCAGGCAAGCAGATGGTGGGGACTGGGGACAGGACATGAAGAGACTCAAAATGCCTTACTGCCGCAGACCAAAGCTGTGTGAGGCCTTCTGGACTGTCTTCTCCACCCCGTGTCTGACTGTGTTGACCACTCCTGTGCTGTCCTGTGCCTTCCTCCGTGAC	CATTTATTTCTGCACTGCACTGTGTTAAGAAGGGCACCTGCTGTCCATCTTTCTGCTGTTTATGAAACTTTCTGGAATTCAGAAAAACCACAGGAACTCACAGCACAAGGCAGGCAAGCAGATGGTGGGGACTGGGGACAGGACATGAAGAGACTCAAAATGCCTTACTGCCGCAGACCAAAGCTGTGTGAGGCCTTCTGGACTGTCTTCTCCACCCCGTGTCTGACTGTGTTGACCACTCCTGTGCTGTCCTGTGCCTTCCTCCGTGAC	85	0.628561	-0.170923	0.170923	FALSE	FALSE	TRUE	FALSE	-0.425706	1	-0.92733	FALSE	reducing	-0.608677	1	-1.40164	FALSE	reducing	ST3GAL3	['neuro']	2463	chr1:43835701-43835971	ENSG00000283477.1	EH38E1342813	501.595	124_DNASE:myocyte origin	['enformer_high']	enformer_high	1-43835787-G-A	1	6.57056e-06	2.41313e-05	0	0	0	2.41313e-05	0	singleton	43835787	G	A	chr1:43835787:G:A					FALSE	44301458	44301459	44301459	chr1:44301459:G:A	GLI3.H13CORE.1.M.C	79	93	-	3.0364	1	2.0364	0.6707	8.8642	0.936	7.8642	0.8304	3.0364	1	8.8642	0.936	-1	1	GLI3	40.9	TRUE	brain_microvascular_endothelial_cell	ARTN;CCDC24	0.2185610037892383;0.2969048448349207	97348;155624	smooth_muscle_cell_of_the_brain_vasculature	ARTN	0.441878197994021	97348	FALSE	TRUE	FALSE	FALSE	['TWIST1', 'CHD4', 'GATA2', 'SSRP1', 'FOXL2', 'PGR', 'MYOG', 'JUNB', 'SIN3A', 'NR2F2', 'ARNTL', 'MYOD1', 'NR3C1', 'RBBP4', 'ESR1', 'FOSL2', 'AR', 'MED1', 'TP53', 'TARDBP', 'NEUROG2', 'MYC', 'MYF5', 'RUNX1', 'EP300', 'BRD3', 'TCF4', 'RCOR1', 'MAX', 'IRF4', 'SMARCA4', 'HDGF', 'ZFP57', 'HDAC2', 'RAD21', 'RUVBL2', 'JUN', 'CREBBP', 'HDAC1', 'BRD2', 'FOXA1', 'ZNF143', 'POU4F2', 'CDKN1B', 'BCL6', 'MYCN']	46	46	25.684	0.0951259	0.0951259	26													FALSE										FALSE	FALSE	FALSE	FALSE														FALSE	TRUE	activating_TF_effect			not_enough_data	43835786	0.975	0.88921	0.348152	0.682631	0.920335	0.997022	0.16516	0.893733	0.723559	0.36767	0.992679	0.986702	0.964537	0.886939	0.993474	0.99779	0.27	0.964404	0.726208	0.354373	0.998637	0.999318	0.999696	0.99978	0.999722	0.999302	0.999924	0.990839	0.760168	0.964404	0.975	0.956551	0.923304	0.79138	0.943052	0.997022	0.561674	0.893733	0.723559	0.36767	0.998637	0.999318	0.999943	0.99978	0.999722	0.999302	0.999924	0.990839	0.760168	0.964404	0.279323	0.61916	0.999943	CHIP_HISTONE	TRUE	4.84493	6.17143	10	6.92906	10	DNASE:GM03348 genetically modified using transduction treated with 3 ug/mL doxycycline for 10 days	9.52657	10	10	9.52657	10	ATAC:BM0106-UNK-ATAC-2 / Bone Marrow CD34+ / UNK	-0.311097	-0.628571	10	5.22331	10	CHIP:H3K27ac:GM12878	0.37386	0.308424	10	2.57273	10	CAGE:acute myeloid leukemia (FAB M5) cell line:THP-1 (fresh)	-0.623368	-0.821429	10	4.07106	10	DNASE:brain microvascular endothelial cell	-0.603944	-1	10	3.99625	10	DNASE:astrocyte of the cerebellum	0.443758	0.195122	10	5.12951	10	ATAC:BM0106-UNK-ATAC-2 / Bone Marrow CD34+ / UNK	TRUE	1.64586	16.67	TRUE	2.29491	18.1	TRUE	-1.55469	-1.375	0.179688	TRUE	0.179688	-0.0157234	0.0157234	0.0118532	0.000188687	TRUE
cardiac_neuro_cava_random:ALT_ST3GAL3|ENSG00000126091.21|EH38E1342813_fwd_tile1-1_ST3GAL3|ENSG00000126091.21|EH38E1342813|1-43835787-G-C	rs532957067	NC_000001.11:43835786:G:C	cardiac_neuro_cava_random:REF_ST3GAL3|ENSG00000126091.21|EH38E1342813_fwd_tile1-1	cardiac_neuro_cava_random:ALT_ST3GAL3|ENSG00000126091.21|EH38E1342813_fwd_tile1-1_ST3GAL3|ENSG00000126091.21|EH38E1342813|1-43835787-G-C	chr1	43835701	43835971	+	CATTTATTTCTGCACTGCACTGTGTTAAGAAGGGCACCTGCTGTCCATCTTTCTGCTGTTTATGAAACTTTCTGGAATTCAGAAAGACCACAGGAACTCACAGCACAAGGCAGGCAAGCAGATGGTGGGGACTGGGGACAGGACATGAAGAGACTCAAAATGCCTTACTGCCGCAGACCAAAGCTGTGTGAGGCCTTCTGGACTGTCTTCTCCACCCCGTGTCTGACTGTGTTGACCACTCCTGTGCTGTCCTGTGCCTTCCTCCGTGAC	CATTTATTTCTGCACTGCACTGTGTTAAGAAGGGCACCTGCTGTCCATCTTTCTGCTGTTTATGAAACTTTCTGGAATTCAGAAACACCACAGGAACTCACAGCACAAGGCAGGCAAGCAGATGGTGGGGACTGGGGACAGGACATGAAGAGACTCAAAATGCCTTACTGCCGCAGACCAAAGCTGTGTGAGGCCTTCTGGACTGTCTTCTCCACCCCGTGTCTGACTGTGTTGACCACTCCTGTGCTGTCCTGTGCCTTCCTCCGTGAC	85	0.917883	-0.0548517	0.0548517	FALSE	FALSE	TRUE	FALSE	-0.425706	1	-0.92733	FALSE	reducing	-0.493348	1	-1.10268	FALSE	reducing	ST3GAL3	['neuro']	2463	chr1:43835701-43835971	ENSG00000283477.1	EH38E1342813	35.9171	176_DNASE:Karpas-422	['enformer_random']	enformer_random	1-43835787-G-C	7	4.59939e-05	0.000102875	0	0.000102875	0	0	0	rare	43835787	G	C	chr1:43835787:G:C					FALSE					GLI3.H13CORE.1.M.C	79	93	-	3.0364	1	2.0364	0.6707	8.8642	0.936	7.8642	0.8304	3.0364	1	8.8642	0.936	-1	1	GLI3	40.9	TRUE	brain_microvascular_endothelial_cell	ARTN;CCDC24	0.2185610037892383;0.2969048448349207	97348;155624	smooth_muscle_cell_of_the_brain_vasculature	ARTN	0.441878197994021	97348	FALSE	TRUE	FALSE	FALSE	['TWIST1', 'CHD4', 'GATA2', 'SSRP1', 'FOXL2', 'PGR', 'MYOG', 'JUNB', 'SIN3A', 'NR2F2', 'ARNTL', 'MYOD1', 'NR3C1', 'RBBP4', 'ESR1', 'FOSL2', 'AR', 'MED1', 'TP53', 'TARDBP', 'NEUROG2', 'MYC', 'MYF5', 'RUNX1', 'EP300', 'BRD3', 'TCF4', 'RCOR1', 'MAX', 'IRF4', 'SMARCA4', 'HDGF', 'ZFP57', 'HDAC2', 'RAD21', 'RUVBL2', 'JUN', 'CREBBP', 'HDAC1', 'BRD2', 'FOXA1', 'ZNF143', 'POU4F2', 'CDKN1B', 'BCL6', 'MYCN']	46	46	25.684	0.0951259	0.0951259	26													FALSE										FALSE	FALSE	FALSE	FALSE														FALSE	TRUE	activating_TF_effect			not_enough_data	43835786	-0.454718	-0.259457	-0.0324306	-0.160176	-0.236476	-0.606601	0.0118602	0.949367	0.547323	0.481727	-0.969051	-0.707659	-0.0518636	-0.226711	-0.561129	-0.925129	0.0230679	0.955578	0.543022	0.482703	0.964537	0.997575	0.998506	0.992845	0.999471	0.979461	0.998284	0.975672	0.837278	0.954588	0.882078	0.756626	0.648338	0.49825	0.769271	0.932211	0.509874	0.949367	0.547323	0.481727	0.986078	0.997575	0.998506	0.998029	0.999471	0.979461	0.998323	0.975672	0.837278	0.954588	0.0768751	0.559848	0.999471	DNASE	TRUE	-1.95511	-0.5	10	4.40779	10	DNASE:cerebellum male adult (27 years) and male adult (35 years)	-6.6523	-6.39583	-1.54255	6.6523	10	ATAC:BM1077-MCP / Bone Marrow CD34+ / pDC	1.50014	1.47368	10	3.06588	10	CHIP:H3K4me1:mammary epithelial cell female adult (50 years)	0.129598	0	10	1.18647	10	CAGE:Dendritic Cells - plasmacytoid,	2.3511	2.1	10	3.11752	10	DNASE:brain microvascular endothelial cell	2.16083	1.63086	10	3.01915	10	DNASE:cerebellum male adult (27 years) and male adult (35 years)	0.881891	1	10	3.01718	10	ATAC:BM1077-MCP / Bone Marrow CD34+ / pDC	TRUE	1.60916	16.43	TRUE	2.24633	17.88	TRUE	-1.55469	-1.53906	0.015625	TRUE	0.015625	0.00222116	0.00346074	0.00707665	2.43779e-05	TRUE
cardiac_neuro_cava_random:ALT_ST3GAL3|ENSG00000126091.21|EH38E2807654_fwd_tile1-1_ST3GAL3|ENSG00000126091.21|EH38E2807654|1-43836148-C-T	rs12046114	NC_000001.11:43836147:C:T	cardiac_neuro_cava_random:REF_ST3GAL3|ENSG00000126091.21|EH38E2807654_fwd_tile1-1	cardiac_neuro_cava_random:ALT_ST3GAL3|ENSG00000126091.21|EH38E2807654_fwd_tile1-1_ST3GAL3|ENSG00000126091.21|EH38E2807654|1-43836148-C-T	chr1	43836020	43836290	+	CCTTGGGTTCTAATCCAGTGTCTACCACTTGTATGATCTTGGATTAGTCTCTTCATCTTTCTAGGCCTTGTGTGTAAATTAATTCATAGCACCAACTCACAGAGTTGTTGAGAGAGCTAACTGAAAACATCTAGAACGTTTTTGTCACTGTGCCTAGTCAAAAAGCTTCTAGTCAGTTCTGTAATTGCACTGAGGTTTATATTTCATTTCAAAAATACAGTTGTTTACATAAGAAAATATTGTTTTTCTCTTGTTAGACTTTTGGCTTTC	CCTTGGGTTCTAATCCAGTGTCTACCACTTGTATGATCTTGGATTAGTCTCTTCATCTTTCTAGGCCTTGTGTGTAAATTAATTCATAGCACCAACTCACAGAGTTGTTGAGAGAGCTAACTGAAAATATCTAGAACGTTTTTGTCACTGTGCCTAGTCAAAAAGCTTCTAGTCAGTTCTGTAATTGCACTGAGGTTTATATTTCATTTCAAAAATACAGTTGTTTACATAAGAAAATATTGTTTTTCTCTTGTTAGACTTTTGGCTTTC	127	0.923246	-0.0466424	0.0466424	FALSE	FALSE	TRUE	FALSE	-1.42547	1.20816e-20	-3.519	TRUE	reducing	-1.48782	7.0968e-19	-3.68063	TRUE	reducing	ST3GAL3	['neuro']	2102	chr1:43836020-43836290	ENSG00000283477.1	EH38E2807654					1-43836148-C-T	28921	0.19016	0.312219	0.185841	0.11823	0.158435	0.312219	0.0776111	very common	43836148	C	T	chr1:43836148:C:T					FALSE	44301819	44301820	44301820	chr1:44301820:C:T	HSF2.H13CORE.0.PSM.A	128	144	-	3.0177	0.8204	2.9415	0.7997	10.3072	0.8331	10.231	0.8269	3.0177	0.8204	10.3072	0.8331	-0.0762	0.0762	HSF2	26.9	TRUE									FALSE	FALSE	FALSE	FALSE	['FOS', 'PHIP', 'FOXA2', 'FOXA1', 'PRDM6', 'FOXL2', 'FOXF1']	7	7	32.605	0.120759	0.120759	26													FALSE	0.0013182	0.000253032	-2.44864e-05	0.000503747;0.0013182;0.000621359;0.000101093;0.000395462;0.000230804	-0.000141084;0.000253032;-0.000128841;-1.42303e-05;8.01519e-05;-3.47425e-05	ST3GAL3;RPS8;LINC02918;ATP6V0B	3.78747	Adipose_Subcutaneous;Artery_Tibial;Pancreas;Skin_Sun_Exposed_Lower_leg	4;1	TRUE	FALSE	FALSE	FALSE														FALSE	FALSE	activating_TF_effect	1	2	predicted_activator	43836147	-0.46181	-0.193741	-0.0381796	-0.403402	-0.538551	-0.140731	0.0462976	0.894666	0.744047	0.352583	-0.545117	-0.353208	-0.0920268	-0.545117	-0.721776	-0.651337	0.0691056	0.911353	0.748742	0.308419	0.767891	0.843837	0.925572	0.856617	0.790531	0.856617	0.998399	0.962786	0.772559	0.9056	0.517598	0.472841	0.536005	0.528432	0.634697	0.778263	0.537322	0.894666	0.744047	0.352583	0.91685	0.918669	0.944322	0.939103	0.979461	0.89639	0.998573	0.962786	0.772559	0.9056	0.120112	0.577475	0.998573	RNA_SEQ	TRUE	0.496223	0.25	10	2.36558	10	DNASE:AG09319	6.20904	6.65155	9.825	6.20904	9.825	ATAC:BM1137-GMP1-low-ATAC-2 / Bone Marrow CD34+ / GMP-A	0.412539	0.357143	10	1.49941	10	CHIP:H3K4me3:HL-60	0.444292	0.0590278	10	0.732578	10	CAGE:acute myeloid leukemia (FAB M5) cell line:THP-1 (fresh)	0.82596	0.560784	7.11299	1.46758	7.11299	CHIP:H3K27ac:bipolar neuron originated from GM23338 treated with 0.5 ug/mL doxycycline hyclate for 4 days	0.756351	0.451128	7.11299	1.39151	7.11299	CHIP:H3K27ac:bipolar neuron originated from GM23338 treated with 0.5 ug/mL doxycycline hyclate for 4 days	0.437878	0.28	10	1.52607	10	CAGE:acute myeloid leukemia (FAB M3) cell line:HL60	TRUE	-0.108814	0.795	TRUE	0.009334	1.11	TRUE	-2.28125	-2.3125	-0.03125	TRUE	0.03125	-0.00325269	0.00536774	0.0117024	5.87845e-05	TRUE
cardiac_neuro_cava_random:ALT_ST3GAL3|ENSG00000126091.21|EH38E2807654_fwd_tile1-1_ST3GAL3|ENSG00000126091.21|EH38E2807654|1-43836153-A-G	rs1382614426	NC_000001.11:43836152:A:G	cardiac_neuro_cava_random:REF_ST3GAL3|ENSG00000126091.21|EH38E2807654_fwd_tile1-1	cardiac_neuro_cava_random:ALT_ST3GAL3|ENSG00000126091.21|EH38E2807654_fwd_tile1-1_ST3GAL3|ENSG00000126091.21|EH38E2807654|1-43836153-A-G	chr1	43836020	43836290	+	CCTTGGGTTCTAATCCAGTGTCTACCACTTGTATGATCTTGGATTAGTCTCTTCATCTTTCTAGGCCTTGTGTGTAAATTAATTCATAGCACCAACTCACAGAGTTGTTGAGAGAGCTAACTGAAAACATCTAGAACGTTTTTGTCACTGTGCCTAGTCAAAAAGCTTCTAGTCAGTTCTGTAATTGCACTGAGGTTTATATTTCATTTCAAAAATACAGTTGTTTACATAAGAAAATATTGTTTTTCTCTTGTTAGACTTTTGGCTTTC	CCTTGGGTTCTAATCCAGTGTCTACCACTTGTATGATCTTGGATTAGTCTCTTCATCTTTCTAGGCCTTGTGTGTAAATTAATTCATAGCACCAACTCACAGAGTTGTTGAGAGAGCTAACTGAAAACATCTGGAACGTTTTTGTCACTGTGCCTAGTCAAAAAGCTTCTAGTCAGTTCTGTAATTGCACTGAGGTTTATATTTCATTTCAAAAATACAGTTGTTTACATAAGAAAATATTGTTTTTCTCTTGTTAGACTTTTGGCTTTC	132	0.841282	0.0905653	0.0905653	FALSE	FALSE	TRUE	FALSE	-1.42547	1.20816e-20	-3.519	TRUE	reducing	-1.34845	2.2559e-10	-3.31933	TRUE	reducing	ST3GAL3	['neuro']	2097	chr1:43836020-43836290	ENSG00000283477.1	EH38E2807654	605.911	136_DNASE:foreskin fibro	['enformer_high']	enformer_high	1-43836153-A-G	4	2.62726e-05	9.64878e-05	0	0	0	9.64878e-05	0	rare	43836153	A	G	chr1:43836153:A:G					FALSE	44301824	44301825	44301825	chr1:44301825:A:G	ZN160.H13CORE.0.P.C	118	142	-	2.6127	0.9874	1.9456	0.7353	12.485	0.6577	11.818	0.6225	2.6127	0.9874	12.485	0.6577	-0.6671	0.6671	ZNF160	34.1	TRUE									FALSE	FALSE	FALSE	FALSE	['FOS', 'PHIP', 'FOXA2', 'FOXA1', 'PRDM6', 'FOXL2', 'FOXF1']	7	7	32.605	0.120759	0.120759	26													FALSE										FALSE	FALSE	FALSE	FALSE														FALSE	FALSE	repressing_TF_effect	0.75	8	predicted_activator	43836152	0.91749	0.373682	0.236543	0.243125	0.751217	0.225437	0.176721	0.963223	0.627689	0.447323	0.990131	0.930376	0.763115	0.431257	0.979461	0.90501	0.301775	0.968863	0.628473	0.381187	0.999494	0.999079	0.999918	0.999934	0.99998	0.999458	0.999882	0.981022	0.788366	0.988224	0.9423	0.914895	0.840624	0.606257	0.917664	0.902546	0.56178	0.963223	0.627689	0.447323	0.999494	0.999079	0.999918	0.999934	0.99998	0.999458	0.999882	0.981022	0.788366	0.988224	0.268808	0.618652	0.99998	DNASE	TRUE	1.94677	10	10	9.11915	10	DNASE:cerebellum male adult (27 years) and male adult (35 years)	-10	-10	-10	10	10	ATAC:BM0106-Day0-MCP-A / Bone Marrow CD34+ / pDC	-1.97952	-4.68182	10	7.81864	10	CHIP:CTCF:MCF-7	-0.433927	0.333333	10	4.27352	10	CAGE:acute myeloid leukemia (FAB M5) cell line:THP-1 (fresh)	-4.4787	-9.20235	10	7.87954	10	DNASE:brain microvascular endothelial cell	-4.21157	-7.63147	10	7.54948	10	DNASE:cerebellum male adult (27 years) and male adult (35 years)	-1.31093	-2.73077	10	7.56202	10	ATAC:BM0106-Day0-MCP-A / Bone Marrow CD34+ / pDC	TRUE	0.365656	5.042	TRUE	0.146434	1.872	TRUE	-2.28125	-2.29688	-0.015625	TRUE	0.015625	-0.000625297	0.00679653	0.00795555	5.2552e-05	TRUE
cardiac_neuro_cava_random:ALT_ST3GAL3|ENSG00000126091.21|EH38E1342814_fwd_tile1-1_ST3GAL3|ENSG00000126091.21|EH38E1342814|1-43836369-G-A	rs143217961	NC_000001.11:43836368:G:A	cardiac_neuro_cava_random:REF_ST3GAL3|ENSG00000126091.21|EH38E1342814_fwd_tile1-1	cardiac_neuro_cava_random:ALT_ST3GAL3|ENSG00000126091.21|EH38E1342814_fwd_tile1-1_ST3GAL3|ENSG00000126091.21|EH38E1342814|1-43836369-G-A	chr1	43836225	43836495	+	ATTTCAAAAATACAGTTGTTTACATAAGAAAATATTGTTTTTCTCTTGTTAGACTTTTGGCTTTCTTTTGCCTACCAAATAAAGTCCCAACTCCTTGGCTTGTCACTCAGCCTTCAGATTTGCATTTCAGGCTTTGAATTTCCGTGGTGGGGGATGCTTGAAAATGTAGATTTCTAAAAGAAATTGTGCATTGATCAGATGAGTTTGTGTTCAATGAGCAGTTACTCTGTGTAAGGCTCTGGGCTAGGCCCGAGGGGTCTGTGGTGAATC	ATTTCAAAAATACAGTTGTTTACATAAGAAAATATTGTTTTTCTCTTGTTAGACTTTTGGCTTTCTTTTGCCTACCAAATAAAGTCCCAACTCCTTGGCTTGTCACTCAGCCTTCAGATTTGCATTTCAGGCTTTGAATTTCCATGGTGGGGGATGCTTGAAAATGTAGATTTCTAAAAGAAATTGTGCATTGATCAGATGAGTTTGTGTTCAATGAGCAGTTACTCTGTGTAAGGCTCTGGGCTAGGCCCGAGGGGTCTGTGGTGAATC	143	0.770541	0.0687823	0.0687823	FALSE	FALSE	TRUE	FALSE	0.0770404	1	0.375929	FALSE	increasing	0.112033	1	0.46664	FALSE	increasing	ST3GAL3	['neuro']	1881	chr1:43836225-43836495	ENSG00000283477.1	EH38E1342814					1-43836369-G-A	3528	0.0231834	0.0812096	0	0.000117606	0	0.0812096	0	common	43836369	G	A	chr1:43836369:G:A					FALSE	44302040	44302041	44302041	chr1:44302041:G:A	ZN148.H13CORE.0.P.B	143	161	+	2.094	0.7562	1.811	0.654	10.392	0.7306	10.109	0.7107	2.094	0.7562	10.392	0.7306	-0.283	0.283	ZNF148	72.4	TRUE									FALSE	FALSE	FALSE	FALSE	['FOXA2', 'POU2F3', 'FOXA1', 'PRDM6', 'FOXL2', 'FOXF1', 'KLF4', 'PKNOX1', 'POU2AF1', 'TP53', 'ZNF664', 'PBX3', 'ZNF518A', 'JUNB', 'TCF3-PBX1', 'ZNF217']	16	16	72.585	0.268833	0.268833	24													FALSE	0.147037	0.185987	0.00623737	0.000771044;0.000116777;0.00662923;0.0194616;0.0465566;0.00669392;0.147037;0.000751381;0.000209436;0.0147897;0.0034055451962899;0.0192352348282332	0.000694195;5.46559e-05;0.00852405;0.025336;0.0624883;0.007619;0.185987;0.000527005;-0.000102146;0.0126778;0.0015824356930895;0.0048557413769998	ATP6V0B;RPS8;CFAP144;ARMH1	8.60107	Adipose_Subcutaneous;Artery_Tibial;Brain_Caudate_basal_ganglia;Esophagus_Muscularis;Heart_Atrial_Appendage;Skin_Sun_Exposed_Lower_leg;Thyroid;Whole_Blood	4;3;0;1;2;-1	TRUE	FALSE	TRUE	FALSE														FALSE	FALSE	repressing_TF_effect			not_enough_data	43836368	-0.70941	-0.740656	-0.363115	-0.194853	-0.42931	-0.879606	-0.0754315	0.726284	0.610805	0.308119	-0.993008	-0.843837	-0.621084	-0.237625	-0.661785	-0.906255	-0.0920268	0.975119	0.598878	0.26597	0.794819	0.737945	0.998244	0.971741	0.856617	-0.641886	0.998943	0.985545	0.71091	0.945881	0.795842	0.775783	0.652859	0.458131	0.637164	0.879606	0.541219	0.726284	0.610805	0.308119	0.996803	0.997279	0.999302	0.998728	0.997737	0.966109	0.999808	0.985545	0.71091	0.945881	-0.0406699	0.557004	0.999808	RNA_SEQ	TRUE	-0.690904	-0.166667	10	3.76711	10	DNASE:GM12878	2.4136	4.20362	10	6.68824	10	ATAC:BM1137-GMP2-mid-ATAC-1 / Bone Marrow CD34+ / GMP-B	-0.828343	-0.6	10	3.26771	10	CHIP:H3K4me3:GM12878	1.4655	1	10	2.23715	10	CAGE:acute myeloid leukemia (FAB M5) cell line:THP-1 (fresh)	-1.43399	-1.54242	10	3.27435	10	CHIP:H3K4me1:neurosphere female embryo (17 weeks) originated from cortex	-1.23395	-1.3617	10	3.0935	10	CHIP:H3K4me1:neurosphere female embryo (17 weeks) originated from cortex	-0.529355	-0.146341	10	3.21375	10	ATAC:BM1137-GMP2-mid-ATAC-1 / Bone Marrow CD34+ / GMP-B	TRUE	-0.642785	0.059	TRUE	-0.325218	0.296	TRUE	0.636719	0.628906	-0.0078125	TRUE	0.0078125	-0.0556376	0.0556376	0.0121036	0.000754517	TRUE
cardiac_neuro_cava_random:ALT_ST3GAL3|ENSG00000126091.21|EH38E2807656_fwd_tile1-1_ST3GAL3|ENSG00000126091.21|EH38E2807656|1-43837594-A-G	rs3011217	NC_000001.11:43837593:A:G	cardiac_neuro_cava_random:REF_ST3GAL3|ENSG00000126091.21|EH38E2807656_fwd_tile1-1	cardiac_neuro_cava_random:ALT_ST3GAL3|ENSG00000126091.21|EH38E2807656_fwd_tile1-1_ST3GAL3|ENSG00000126091.21|EH38E2807656|1-43837594-A-G	chr1	43837485	43837755	+	AGCCTGAGTGGAGAGAATAAAAGCAGATGAGGCTGGCCATGTAGGAACATACAAGGAAGGTGGAAAGGCCAGGGGCTCTGAGTATCAAAGCCTGAGTAGCTGTATTCTATGAACTCCAAGCACCACTCCCCCGGGTATTGGAGCCTTGATAGAGCTCCTCGTTTCCTTGGTTTCAGGCTTCCTGCAAAGAATTATGAGTTTGAGCTGGGCACAGTGGCTCAATGCCTGTAATCCCAACACTTTGGGAGGCCAAGGCGAGAGGATCGCTTG	AGCCTGAGTGGAGAGAATAAAAGCAGATGAGGCTGGCCATGTAGGAACATACAAGGAAGGTGGAAAGGCCAGGGGCTCTGAGTATCAAAGCCTGAGTAGCTGTATTCTGTGAACTCCAAGCACCACTCCCCCGGGTATTGGAGCCTTGATAGAGCTCCTCGTTTCCTTGGTTTCAGGCTTCCTGCAAAGAATTATGAGTTTGAGCTGGGCACAGTGGCTCAATGCCTGTAATCCCAACACTTTGGGAGGCCAAGGCGAGAGGATCGCTTG	108	0.95395	0.0413836	0.0413836	FALSE	FALSE	TRUE	FALSE	-0.0918698	1	-0.0619335	FALSE	reducing	-0.0553921	1	0.0326268	FALSE	increasing	ST3GAL3	['neuro']	656	chr1:43837485-43837755	ENSG00000283477.1	EH38E2807656					1-43837594-A-G	84774	0.558186	0.724834	0.588566	0.724834	0.709778	0.250774	0.655421	very common	43837594	A	G	chr1:43837594:A:G					FALSE	44303265	44303266	44303266	chr1:44303266:A:G	ZNF275.H13CORE.0.SG.A	108	126	-	2.1152	0.7976	1.911	0.7206	10.81	0.7592	10.6057	0.7448	2.1152	0.7976	10.81	0.7592	-0.2042	0.2042	ZNF275	20.7	TRUE									FALSE	FALSE	FALSE	FALSE	['KAT7', 'BRD4', 'EBF1', 'ZBTB6', 'MED1']	5	5	1.211	0.00448519	0.00448519	34													FALSE	0.0429662	0.0158129	-8.98635e-06	0.00025521;0.000106625;0.00420009;0.00176286;0.00289256;0.0429662;0.0041589628073946;0.0341899532909737	-3.24404e-05;1.44677e-05;0.000981103;-0.000403836;0.000789413;-0.0158129;0.0009497427927025;-0.0126171328923499	ARTN;ST3GAL3;LINC02918	12.3848	Artery_Tibial;Brain_Cerebellum;Colon_Transverse;Testis	1;2	TRUE	FALSE	TRUE	FALSE														FALSE	FALSE	repressing_TF_effect			not_enough_data	43837593	0.762996	0.454892	0.401699	0.355755	0.727288	0.324107	0.00200887	0.617538	0.826766	0.362163	0.767891	0.599367	0.686934	0.4406	0.826399	0.820825	0.0102695	0.645627	0.847928	0.313362	0.955539	0.884452	0.956531	0.953488	0.956531	0.952428	0.998728	0.938341	0.855269	0.952545	0.762996	0.526564	0.648341	0.442203	0.741138	0.827321	0.503506	0.617538	0.826766	0.362163	0.955539	0.884452	0.956531	0.953488	0.956531	0.952428	0.998728	0.938341	0.855269	0.952545	0.263529	0.545248	0.998728	RNA_SEQ	TRUE	0.261056	0.333333	4.14286	0.942372	6.4	DNASE:MM.1S	-1.45058	-1.3125	-0.521277	1.45058	2.29851	ATAC:BM1077-MCP / Bone Marrow CD34+ / pDC	0.309245	0.195402	10	0.715796	10	CHIP:H3K4me3:HL-60	0.480955	0.2	10	0.572248	10	CAGE:acute myeloid leukemia (FAB M5) cell line:THP-1 (fresh)	0.73338	0.688214	4.90741	0.959078	4.90741	CHIP:H3K27ac:neurosphere embryo (15 weeks) originated from ganglionic eminence	0.701423	0.617929	4.90741	0.911296	4.90741	CHIP:H3K27ac:neurosphere embryo (15 weeks) originated from ganglionic eminence	0.320439	0.209677	10	0.728684	10	CAGE:acute myeloid leukemia (FAB M5) cell line:THP-1 (fresh)	TRUE	-0.116378	0.767	TRUE	0.076218	1.434	TRUE	-0.898438	-0.941406	-0.0429688	TRUE	0.0429688	0.0166464	0.0166464	0.0101953	0.000176069	TRUE
cardiac_neuro_cava_random:ALT_ST3GAL3|ENSG00000126091.21|EH38E2807656_fwd_tile1-1_ST3GAL3|ENSG00000126091.21|EH38E2807656|1-43837657-T-A	rs3011218	NC_000001.11:43837656:T:A	cardiac_neuro_cava_random:REF_ST3GAL3|ENSG00000126091.21|EH38E2807656_fwd_tile1-1	cardiac_neuro_cava_random:ALT_ST3GAL3|ENSG00000126091.21|EH38E2807656_fwd_tile1-1_ST3GAL3|ENSG00000126091.21|EH38E2807656|1-43837657-T-A	chr1	43837485	43837755	+	AGCCTGAGTGGAGAGAATAAAAGCAGATGAGGCTGGCCATGTAGGAACATACAAGGAAGGTGGAAAGGCCAGGGGCTCTGAGTATCAAAGCCTGAGTAGCTGTATTCTATGAACTCCAAGCACCACTCCCCCGGGTATTGGAGCCTTGATAGAGCTCCTCGTTTCCTTGGTTTCAGGCTTCCTGCAAAGAATTATGAGTTTGAGCTGGGCACAGTGGCTCAATGCCTGTAATCCCAACACTTTGGGAGGCCAAGGCGAGAGGATCGCTTG	AGCCTGAGTGGAGAGAATAAAAGCAGATGAGGCTGGCCATGTAGGAACATACAAGGAAGGTGGAAAGGCCAGGGGCTCTGAGTATCAAAGCCTGAGTAGCTGTATTCTATGAACTCCAAGCACCACTCCCCCGGGTATTGGAGCCTTGATAGAGCTCCTCGTTTCCTTGGTATCAGGCTTCCTGCAAAGAATTATGAGTTTGAGCTGGGCACAGTGGCTCAATGCCTGTAATCCCAACACTTTGGGAGGCCAAGGCGAGAGGATCGCTTG	171	0.830715	0.109198	0.109198	FALSE	FALSE	TRUE	FALSE	-0.0918698	1	-0.0619335	FALSE	reducing	0.0102571	1	0.202808	FALSE	increasing	ST3GAL3	['neuro']	593	chr1:43837485-43837755	ENSG00000283477.1	EH38E2807656					1-43837657-T-A	130096	0.85549	0.91364	0.91364	0.897651	0.924077	0.791487	0.778963	very common	43837657	T	A	chr1:43837657:T:A					FALSE	44303328	44303329	44303329	chr1:44303329:T:A	ZN418.H13CORE.0.P.B	168	185	+	3.1535	0.8883	2.2072	0.6218	9.7008	0.7532	8.7545	0.6797	3.1535	0.8883	9.7008	0.7532	-0.9463	0.9463	ZNF418	40.7	TRUE									FALSE	FALSE	FALSE	FALSE	['KAT7', 'BRD4', 'EBF1', 'ZBTB6', 'MED1']	5	5	1.211	0.00448519	0.00448519	34													FALSE	0.00765613	0.00120849	4.199e-05	0.0014003;0.000206555;0.00024701;0.000346382;0.00330614;0.00120937;0.000211417;0.000206192;0.0076561262877786	-0.000371721;-6.5859e-05;5.63227e-05;9.77448e-05;-0.00120849;0.000285539;4.81968e-05;4.199e-05;-0.0010074928756584	ST3GAL3;ARTN;ATP6V0B;B4GALT2;LINC02918;DMAP1	7.68983	Adipose_Subcutaneous;Artery_Tibial;Cells_Cultured_fibroblasts;Muscle_Skeletal;Pancreas	3;1;2;-1	TRUE	FALSE	FALSE	FALSE	CRP;IGF1	0.00253509;0.0035241479366994;0.0014031789074925	-4.51723e-05;-5.41154e-05;2.70851e-05	-1;4	0.00352415	0.00746242	5.41154e-05	-4.51723e-05	TRUE	FALSE	FALSE	FALSE	C-reactive protein;Insulin-like growth factor 1	FALSE	FALSE	repressing_TF_effect	0.4	5	context_dependent	43837656	0.226647	-0.73425	-0.450702	-0.24837	-0.451331	-0.330034	-0.0262556	0.738112	0.957456	0.418651	0.383161	-0.799028	-0.635053	-0.259272	-0.716204	-0.794196	-0.0461112	0.772559	0.957456	0.403182	0.871233	0.635053	0.898633	0.732646	0.758254	0.884452	0.997084	0.959335	0.959335	0.98417	0.462132	0.765448	0.599552	0.344449	0.647477	0.825682	0.513307	0.738112	0.957456	0.418651	0.976978	0.960287	0.985088	0.997839	0.991974	0.950237	0.997341	0.959335	0.959335	0.98417	0.0546444	0.544475	0.997839	CHIP_TF	TRUE	-0.204611	-0.236111	4.4	0.999392	7.5	DNASE:NB4	-1.35829	-1.43453	-0.308511	1.35829	2.3	ATAC:BM1137-GMP1-low-ATAC-2 / Bone Marrow CD34+ / GMP-A	-0.221307	-0.130435	6.61765	0.740919	10	CHIP:H3K4me3:NB4	-1.33553	-0.866667	0.380952	1.34015	10	CAGE:acute myeloid leukemia (FAB M5) cell line:THP-1 (fresh)	-0.196951	0	2.16216	0.808551	9.2037	CHIP:H3K27ac:neurosphere embryo (15 weeks) originated from ganglionic eminence	-0.231074	0	2.16216	0.807698	9.2037	CHIP:H3K27ac:neurosphere embryo (15 weeks) originated from ganglionic eminence	-0.355127	-0.25	6.61765	0.846828	10	CAGE:CD133+ stem cells - adult bone marrow derived, pool1	TRUE	-0.20108	0.508	TRUE	-0.464865	0.173	TRUE	-0.898438	0.353516	1.25195	TRUE	1.25195	0.135246	0.135246	0.026293	0.00373016	TRUE
cardiac_neuro_cava_random:ALT_ST3GAL3|ENSG00000126091.21|EH38E1342820_fwd_tile1-1_ST3GAL3|ENSG00000126091.21|EH38E1342820|1-43839473-G-C	rs1023895370	NC_000001.11:43839472:G:C	cardiac_neuro_cava_random:REF_ST3GAL3|ENSG00000126091.21|EH38E1342820_fwd_tile1-1	cardiac_neuro_cava_random:ALT_ST3GAL3|ENSG00000126091.21|EH38E1342820_fwd_tile1-1_ST3GAL3|ENSG00000126091.21|EH38E1342820|1-43839473-G-C	chr1	43839366	43839636	+	CTTTTTGTGTTCTGTATTCTTAACACAGGTTTTTGCAAGCCTATACGACTCAGTCCTTAGCCCAGACACTTGTGAGTTTTCCTTTACCAGTATATAGGTTTCGTTTGCTTTTTCTAATTGAAAGTAATACAGGCATGTGGAAACAAAACAAAACAAAAAAACCTCAAACAGTACAAAAGGTTATATACTGCCACTCCAGACTCCTTCCCCAGAGACAGCCAATATTACCAAAAGTGGGAACATAACTGTATTTAATATTCTGTACTGTGT	CTTTTTGTGTTCTGTATTCTTAACACAGGTTTTTGCAAGCCTATACGACTCAGTCCTTAGCCCAGACACTTGTGAGTTTTCCTTTACCAGTATATAGGTTTCGTTTCCTTTTTCTAATTGAAAGTAATACAGGCATGTGGAAACAAAACAAAACAAAAAAACCTCAAACAGTACAAAAGGTTATATACTGCCACTCCAGACTCCTTCCCCAGAGACAGCCAATATTACCAAAAGTGGGAACATAACTGTATTTAATATTCTGTACTGTGT	106	0.925478	0.0345992	0.0345992	FALSE	FALSE	TRUE	FALSE	0.182261	1	0.648691	FALSE	increasing	0.195542	1	0.683117	FALSE	increasing	ST3GAL3	['neuro']	1223	chr1:43839366-43839636	ENSG00000283477.1	EH38E1342820	843.304	392_DNASE:CD14-positive	['enformer_high']	enformer_high	1-43839473-G-C	1	6.57514e-06	1.47037e-05	0	1.47037e-05	0	0	0	singleton	43839473	G	C	chr1:43839473:G:C					FALSE	44305144	44305145	44305145	chr1:44305145:G:C	ZN614.H13CORE.0.P.C	107	122	+	2.8227	0.8335	2.6667	0.7874	9.0674	0.8563	8.9113	0.8416	2.8227	0.8335	9.0674	0.8563	-0.156	0.156	ZNF614	26.6	TRUE									FALSE	FALSE	FALSE	FALSE	['CEBPA', 'PGR', 'ZNF449', 'MYC', 'NR3C1', 'MED1', 'FOXA1']	7	7	39.899	0.147774	0.147774	28													FALSE										FALSE	FALSE	FALSE	FALSE														FALSE	FALSE	repressing_TF_effect			not_enough_data	43839472	0.962878	0.290172	0.152616	-0.0364005	0.729661	0.652806	0.129166	0.886825	0.814447	0.804026	0.99998	0.968332	0.941755	-0.193636	0.988674	0.989136	0.21574	0.965955	0.811997	0.896338	0.99998	0.99998	0.99998	0.99998	0.99998	0.999013	0.99998	0.992713	0.83411	0.990627	0.987991	0.953449	0.942088	0.711704	0.910743	0.969116	0.587343	0.886825	0.814447	0.804026	0.99998	0.99998	0.99998	0.99998	0.99998	0.999013	0.99998	0.992713	0.83411	0.990627	0.265107	0.670262	0.99998	ATAC	TRUE	3.33069	10	10	8.30077	10	DNASE:frontal cortex male adult (27 years) and male adult (35 years)	8.99885	10	10	8.99885	10	ATAC:BM0106-Day0-MCP-A / Bone Marrow CD34+ / pDC	2.59889	7.11765	10	8.17648	10	CHIP:CTCF:MCF-7	2.93179	3.79167	10	5.91774	10	CAGE:Clontech Human Universal Reference Total RNA, pool1	0.338779	0.497674	10	7.65364	10	DNASE:brain microvascular endothelial cell	0.51898	0.648214	10	7.21313	10	DNASE:frontal cortex male adult (27 years) and male adult (35 years)	2.74375	6.5	10	7.92256	10	ATAC:BM0106-Day0-MCP-A / Bone Marrow CD34+ / pDC	TRUE	0.40867	5.523	TRUE	0.28107	3.069	TRUE	0.976562	0.746094	-0.230469	TRUE	0.230469	0.00165931	0.00633722	0.010837	7.78462e-05	TRUE
cardiac_neuro_cava_random:ALT_ST3GAL3|ENSG00000126091.21|EH38E1342820_fwd_tile1-1_ST3GAL3|ENSG00000126091.21|EH38E1342820|1-43839473-G-T	rs1023895370	NC_000001.11:43839472:G:T	cardiac_neuro_cava_random:REF_ST3GAL3|ENSG00000126091.21|EH38E1342820_fwd_tile1-1	cardiac_neuro_cava_random:ALT_ST3GAL3|ENSG00000126091.21|EH38E1342820_fwd_tile1-1_ST3GAL3|ENSG00000126091.21|EH38E1342820|1-43839473-G-T	chr1	43839366	43839636	+	CTTTTTGTGTTCTGTATTCTTAACACAGGTTTTTGCAAGCCTATACGACTCAGTCCTTAGCCCAGACACTTGTGAGTTTTCCTTTACCAGTATATAGGTTTCGTTTGCTTTTTCTAATTGAAAGTAATACAGGCATGTGGAAACAAAACAAAACAAAAAAACCTCAAACAGTACAAAAGGTTATATACTGCCACTCCAGACTCCTTCCCCAGAGACAGCCAATATTACCAAAAGTGGGAACATAACTGTATTTAATATTCTGTACTGTGT	CTTTTTGTGTTCTGTATTCTTAACACAGGTTTTTGCAAGCCTATACGACTCAGTCCTTAGCCCAGACACTTGTGAGTTTTCCTTTACCAGTATATAGGTTTCGTTTTCTTTTTCTAATTGAAAGTAATACAGGCATGTGGAAACAAAACAAAACAAAAAAACCTCAAACAGTACAAAAGGTTATATACTGCCACTCCAGACTCCTTCCCCAGAGACAGCCAATATTACCAAAAGTGGGAACATAACTGTATTTAATATTCTGTACTGTGT	106	0.921394	-0.0377396	0.0377396	FALSE	FALSE	TRUE	FALSE	0.182261	1	0.648691	FALSE	increasing	0.12365	1	0.496754	FALSE	increasing	ST3GAL3	['neuro']	1223	chr1:43839366-43839636	ENSG00000283477.1	EH38E1342820	618.205	155_DNASE:T-helper 2 cel	['enformer_high']	enformer_high	1-43839473-G-T	1	6.57514e-06	0.000192382	0.000192382	0	0	0	0	singleton	43839473	G	T	chr1:43839473:G:T					FALSE					ZN362.H13CORE.0.P.C	94	116	-	1.9036	0.5343	2.7323	0.7668	12.4529	0.6221	13.2816	0.6635	2.7323	0.7668	13.2816	0.6635	0.8287	0.8287	ZNF362	53.7	TRUE									FALSE	FALSE	FALSE	FALSE	['CEBPA', 'PGR', 'ZNF449', 'MYC', 'NR3C1', 'MED1', 'FOXA1']	7	7	39.899	0.147774	0.147774	28													FALSE										FALSE	FALSE	FALSE	FALSE														FALSE	FALSE	repressing_TF_effect	0.454545	11	context_dependent	43839472	0.959477	0.392196	0.219338	-0.154852	0.777801	0.669955	0.0342969	0.876884	0.490629	0.452079	0.99998	0.96834	0.989299	-0.568981	0.993909	0.995904	0.0810228	0.962786	0.438236	0.453987	0.99998	0.999956	0.99998	0.99997	0.99998	0.999494	0.999914	0.986188	0.79219	0.982268	0.987156	0.947753	0.958883	0.767793	0.957697	0.982654	0.566221	0.876884	0.490629	0.452079	0.99998	0.999956	0.99998	0.99997	0.99998	0.999494	0.99998	0.986188	0.79219	0.982268	0.169392	0.643515	0.99998	ATAC	TRUE	0.28857	1.875	10	7.67464	10	DNASE:chorion	-0.139487	-0.697436	10	8.48615	10	ATAC:BM0106-Day0-MCP-A / Bone Marrow CD34+ / pDC	0.152762	-0.227273	10	8.02608	10	CHIP:TAF1:MCF-7	1.71304	1.5	10	5.08725	10	CAGE:Clontech Human Universal Reference Total RNA, pool1	-0.631671	-1.01667	10	7.80794	10	DNASE:brain microvascular endothelial cell	-0.705424	-1.04444	10	7.1906	10	DNASE:astrocyte of the cerebellum	0.356802	0.666667	10	7.62946	10	ATAC:BM0106-Day0-MCP-A / Bone Marrow CD34+ / pDC	TRUE	0.398202	5.407	TRUE	0.284525	3.106	TRUE	0.976562	0.765625	-0.210938	TRUE	0.210938	-0.00529517	0.0113752	0.0153494	0.000176217	TRUE
cardiac_neuro_cava_random:ALT_ST3GAL3|ENSG00000126091.21|EH38E2807663_fwd_tile1-1_ST3GAL3|ENSG00000126091.21|EH38E2807663|1-43848046-A-T	rs114523105	NC_000001.11:43848045:A:T	cardiac_neuro_cava_random:REF_ST3GAL3|ENSG00000126091.21|EH38E2807663_fwd_tile1-1	cardiac_neuro_cava_random:ALT_ST3GAL3|ENSG00000126091.21|EH38E2807663_fwd_tile1-1_ST3GAL3|ENSG00000126091.21|EH38E2807663|1-43848046-A-T	chr1	43847931	43848201	+	CCTGAAGAACTTCATTTAACATTTCTTGTGGGGCAGGTCCGATGACTGCGAAGTCTTTCAGTGTTGGATTGTCTGAACAAGTCTTTATTTTACCTTCAATTTTGAAAGATTTTTAAAAATGTTTTGGCTAGGTATACACTTCTAGGTTGACAGTACCCTGTTCTCACTTCCACCACCCCTCCCCCACTACCTTAAATATGTAACTCTATTTACTTGCTTCATTCCTGACAAAACGTCTTCTGTCATTCTTACCTATATTCCTTTGTATGT	CCTGAAGAACTTCATTTAACATTTCTTGTGGGGCAGGTCCGATGACTGCGAAGTCTTTCAGTGTTGGATTGTCTGAACAAGTCTTTATTTTACCTTCAATTTTGAAAGATTTTTTAAAATGTTTTGGCTAGGTATACACTTCTAGGTTGACAGTACCCTGTTCTCACTTCCACCACCCCTCCCCCACTACCTTAAATATGTAACTCTATTTACTTGCTTCATTCCTGACAAAACGTCTTCTGTCATTCTTACCTATATTCCTTTGTATGT	114	0.83815	-0.0540382	0.0540382	FALSE	FALSE	TRUE	FALSE	0.207592	1	0.714355	FALSE	increasing	0.111068	1	0.464138	FALSE	increasing	ST3GAL3	['neuro']	9796	chr1:43847931-43848201	ENSG00000224751.2	EH38E2807663					1-43848046-A-T	5916	0.0389036	0.135935	0	0.00039686	0	0.135935	0.00230548	common	43848046	A	T	chr1:43848046:A:T					FALSE	44313717	44313718	44313718	chr1:44313718:A:T	ZN584.H13CORE.0.P.B	110	132	+	2.3657	0.7588	1.5499	0.4971	12.7698	0.7001	11.954	0.6554	2.3657	0.7588	12.7698	0.7001	-0.8158	0.8158	ZNF584	11.8	TRUE									FALSE	FALSE	FALSE	FALSE	['GRHL2', 'ESR1', 'ZNF24', 'SMAD4', 'RAD51', 'BRD4', 'MRTFB', 'ARID1A', 'ZMYM3', 'RBM25', 'BCOR', 'JUN', 'PGR', 'HOXB13', 'AR']	15	15	54.212	0.200785	0.200785	21													FALSE	0.00660042	0.00155262	-8.99943e-05	0.000166482;0.00273957;0.000259988;0.00341713;0.0066004154745754	6.1465e-05;0.00134252;-8.99943e-05;-0.00155262;-0.0009216304391789	ARMH1;BTBD19;SLC2A1-DT	3.1478	Artery_Tibial;Skin_Sun_Exposed_Lower_leg	3;4;-1	TRUE	FALSE	FALSE	FALSE														FALSE	FALSE	activating_TF_effect			not_enough_data	43848045	-0.163438	0.267345	-0.0428754	0.0840166	0.0953321	-0.17001	-0.0314965	0.775671	0.807013	0.472514	-0.21574	0.317335	-0.0920268	0.0920268	0.160114	-0.383118	-0.0115355	0.806973	0.824085	0.494232	0.39296	0.940451	0.909176	0.799028	0.692978	0.686934	0.998203	0.958425	0.868972	0.965955	0.218843	0.588169	0.324989	0.239256	0.248643	0.426466	0.482923	0.775671	0.807013	0.472514	0.655252	0.940451	0.909176	0.865561	0.777192	0.686934	0.998203	0.958425	0.868972	0.965955	0.182871	0.532942	0.998203	RNA_SEQ	TRUE	0.00710539	0	1.28571	0.24306	1.66667	DNASE:PC-9	0.359931	0.330846	0.789474	0.381848	0.789474	ATAC:BM1137-GMP3-high-ATAC-2 / Bone Marrow CD34+ / GMP-C	-0.0452889	-0.0344828	2.78378	0.264917	5.2	CHIP:H3K27ac:OCI-LY1	0.30574	0.2	5	0.319804	5	CAGE:acute myeloid leukemia (FAB M5) cell line:THP-1 (fresh)	0.104883	0.127016	1.30769	0.218684	1.30769	CHIP:H3K36me3:neural stem progenitor cell originated from H9	0.0953425	0.0895722	1.30769	0.207892	1.30769	CHIP:H3K36me3:neural stem progenitor cell originated from H9	0.00427302	0	5	0.268955	5.2	CHIP:H3K27ac:OCI-LY1	TRUE	0.070352	1.839	TRUE	-0.250038	0.399	TRUE	0.503906	0.494141	-0.00976562	TRUE	0.00976562	-0.0036821	0.00439133	0.00773443	3.41732e-05	TRUE
cardiac_neuro_cava_random:ALT_ST3GAL3|ENSG00000126091.21|EH38E2807663_fwd_tile1-1_ST3GAL3|ENSG00000126091.21|EH38E2807663|1-43848047-A-G	rs78284675	NC_000001.11:43848046:A:G	cardiac_neuro_cava_random:REF_ST3GAL3|ENSG00000126091.21|EH38E2807663_fwd_tile1-1	cardiac_neuro_cava_random:ALT_ST3GAL3|ENSG00000126091.21|EH38E2807663_fwd_tile1-1_ST3GAL3|ENSG00000126091.21|EH38E2807663|1-43848047-A-G	chr1	43847931	43848201	+	CCTGAAGAACTTCATTTAACATTTCTTGTGGGGCAGGTCCGATGACTGCGAAGTCTTTCAGTGTTGGATTGTCTGAACAAGTCTTTATTTTACCTTCAATTTTGAAAGATTTTTAAAAATGTTTTGGCTAGGTATACACTTCTAGGTTGACAGTACCCTGTTCTCACTTCCACCACCCCTCCCCCACTACCTTAAATATGTAACTCTATTTACTTGCTTCATTCCTGACAAAACGTCTTCTGTCATTCTTACCTATATTCCTTTGTATGT	CCTGAAGAACTTCATTTAACATTTCTTGTGGGGCAGGTCCGATGACTGCGAAGTCTTTCAGTGTTGGATTGTCTGAACAAGTCTTTATTTTACCTTCAATTTTGAAAGATTTTTAGAAATGTTTTGGCTAGGTATACACTTCTAGGTTGACAGTACCCTGTTCTCACTTCCACCACCCCTCCCCCACTACCTTAAATATGTAACTCTATTTACTTGCTTCATTCCTGACAAAACGTCTTCTGTCATTCTTACCTATATTCCTTTGTATGT	115	0.762181	0.0690784	0.0690784	FALSE	FALSE	TRUE	FALSE	0.207592	1	0.714355	FALSE	increasing	0.224424	1	0.757989	FALSE	increasing	ST3GAL3	['neuro']	9797	chr1:43847931-43848201	ENSG00000224751.2	EH38E2807663					1-43848047-A-G	1952	0.0128337	0.0449889	0	5.87993e-05	0	0.0449889	0	common	43848047	A	G	chr1:43848047:A:G					FALSE	44313718	44313719	44313719	chr1:44313719:A:G	ZNF92.H13CORE.0.P.B	115	135	-	2.5133	0.5929	3.3747	0.7961	11.4692	0.5994	12.3306	0.6445	3.3747	0.7961	12.3306	0.6445	0.8614	0.8614	ZNF92	12.5	TRUE									FALSE	FALSE	FALSE	FALSE	['GRHL2', 'ESR1', 'ZNF24', 'SMAD4', 'RAD51', 'BRD4', 'MRTFB', 'ARID1A', 'ZMYM3', 'RBM25', 'BCOR', 'JUN', 'PGR', 'HOXB13', 'AR']	15	15	54.212	0.200785	0.200785	21													FALSE										FALSE	FALSE	FALSE	FALSE														FALSE	FALSE	activating_TF_effect			not_enough_data	43848046	0.494715	0.341242	0.199949	0.338945	0.358291	0.444006	0.0222871	0.895912	0.76459	0.343393	0.621084	0.47254	0.259272	0.46806	0.42182	0.604213	0.0461112	0.915011	0.770468	0.284372	0.889375	0.886939	0.922194	0.957501	0.914991	0.807218	0.994571	0.960225	0.820943	0.921918	0.549418	0.490164	0.395293	0.485323	0.449766	0.591202	0.480123	0.895912	0.76459	0.343393	0.889375	0.907154	0.922194	0.957501	0.914991	0.807218	0.999392	0.960225	0.820943	0.921918	0.172113	0.522873	0.999392	RNA_SEQ	TRUE	0.151272	0	6.55556	0.59885	6.55556	DNASE:placenta female embryo (105 days)	1.10324	1.00802	2.35088	1.14154	2.35088	ATAC:BM1137-GMP3-high-ATAC-2 / Bone Marrow CD34+ / GMP-C	0.141337	0.12	10	0.612791	10	CHIP:H3K27ac:placental basal plate male embryo (38 weeks)	0.399505	0.333333	5	0.448345	5	CAGE:acute myeloid leukemia (FAB M5) cell line:THP-1 (fresh)	0.133528	0.0340548	1.80952	0.402652	1.80952	CHIP:H4K91ac:neural stem progenitor cell originated from H1-hESC	0.120332	0.0399209	1.80952	0.393813	1.80952	CHIP:H4K91ac:neural stem progenitor cell originated from H1-hESC	0.17541	0.153846	10	0.592271	10	CHIP:H3K27ac:Karpas-422	TRUE	0.132074	2.393	TRUE	0.165524	2.012	TRUE	0.503906	0.435547	-0.0683594	TRUE	0.0683594	-0.00231298	0.00751703	0.012546	9.03423e-05	TRUE
cardiac_neuro_cava_random:ALT_ST3GAL3|ENSG00000126091.21|EH38E1342844_fwd_tile1-1_ST3GAL3|ENSG00000126091.21|EH38E1342844|1-43861409-T-A	rs11210932	NC_000001.11:43861408:T:A	cardiac_neuro_cava_random:REF_ST3GAL3|ENSG00000126091.21|EH38E1342844_fwd_tile1-1	cardiac_neuro_cava_random:ALT_ST3GAL3|ENSG00000126091.21|EH38E1342844_fwd_tile1-1_ST3GAL3|ENSG00000126091.21|EH38E1342844|1-43861409-T-A	chr1	43861372	43861642	+	CTTTATGCTCTGACTGCCTCAACTCTCATGGAGACCTTCCAGTAATATGTCTTGGTGTGGAGCTGTCAGGACTTGTATAGACTGCATACAAACCCAGGTGACTGGCATTTGTTGATACAGAAATACTTCCACATATTGGGAAATGTGGCTTTTGGCAACTCCAGCTACACAGGATGCAACCGATGACTCATAACTTATGCTGATGCTTCAATTAATAAATTAAATTAATAATTTAAGCTGATGCTTCCTGGTGCCGTAACCCCTACATGC	CTTTATGCTCTGACTGCCTCAACTCTCATGGAGACCATCCAGTAATATGTCTTGGTGTGGAGCTGTCAGGACTTGTATAGACTGCATACAAACCCAGGTGACTGGCATTTGTTGATACAGAAATACTTCCACATATTGGGAAATGTGGCTTTTGGCAACTCCAGCTACACAGGATGCAACCGATGACTCATAACTTATGCTGATGCTTCAATTAATAAATTAAATTAATAATTTAAGCTGATGCTTCCTGGTGCCGTAACCCCTACATGC	36	0.981253	0.0157479	0.0157479	FALSE	FALSE	TRUE	FALSE	-0.527496	1	-1.1912	FALSE	reducing	-0.526753	1	-1.18927	FALSE	reducing	ST3GAL3	['neuro']	17835	chr1:43861372-43861642	ENSG00000224751.2	EH38E1342844					1-43861409-T-A	2333	0.0153493	0.0524585	0	0.000338205	0	0.0524585	0	common	43861409	T	A	chr1:43861409:T:A					FALSE	44327080	44327081	44327081	chr1:44327081:T:A																						brain_microvascular_endothelial_cell	ARTN;CCDC24	0.2574677868509128;0.3456493370104229	71677;129953					FALSE	TRUE	TRUE	FALSE	['PHIP', 'SMAD3', 'TP63', 'EHF', 'SMARCC1', 'TP53', 'STAT3', 'SMC1', 'STAT1', 'CEBPD', 'ELF3', 'CREBBP', 'FOXA2', 'BRD4', 'TEAD1', 'CEBPB', 'STAG2', 'JUND', 'JUN', 'RELA', 'ATF3', 'JUNB', 'NR3C1', 'SMARCA4', 'FOS', 'CEBPA', 'FOSL2', 'MYC', 'EP300', 'SIN3A', 'BHLHE40', 'NFKB1', 'NFIC', 'ERG', 'SMC1A', 'DAXX', 'RAD21', 'REST', 'NELFE', 'RFX5', 'RCOR1', 'MAX', 'RXRA', 'FLI1', 'AFF4', 'MAFF', 'KDM1A']	47	47	97.984	0.362904	0.362904	22													FALSE										FALSE	FALSE	FALSE	FALSE														FALSE	FALSE	no_tfbs_annotation				43861408	0.00653013	-0.428881	-0.38351	-0.191223	-0.545882	-0.617219	0.0195008	0.755226	0.625069	0.47849	0.353249	-0.732646	-0.641886	-0.226711	-0.737945	-0.924813	0.0345942	0.79219	0.621526	0.419943	0.748275	0.876682	0.986078	0.837063	0.743154	0.698927	0.997937	0.948195	0.671556	0.991829	0.570926	0.692636	0.652723	0.441236	0.620681	0.802422	0.511325	0.755226	0.625069	0.47849	0.982893	0.989182	0.994695	0.981255	0.986702	0.988931	0.997937	0.948195	0.671556	0.991829	0.139489	0.565899	0.997937	RNA_SEQ	TRUE	-0.989631	-0.571429	3	1.47188	10	DNASE:keratinocyte female	-1.21574	-1.48109	-0.105263	1.21574	1.80851	ATAC:BM0828-MEGA1-A-151109 / Bone Marrow CD34+ / Mega	-0.549493	-0.307692	8.09244	1.1201	10	CHIP:H3K27ac:keratinocyte female	0.396746	0.333333	9	0.805808	9	CAGE:acute myeloid leukemia (FAB M5) cell line:THP-1 (fresh)	0.194102	0.232143	3.66667	0.681098	3.66667	CAGE:neuroectodermal tumor cell line:TASK1	0.126628	0.154762	3.66667	0.670432	3.66667	CAGE:neuroectodermal tumor cell line:TASK1	-0.492956	-0.23622	9	1.12716	10	CHIP:FOS:MCF 10A genetically modified using stable transfection treated with 0.01% ethanol for 36 hours	TRUE	1.28743	14.3	TRUE	1.54477	14.45	TRUE	-0.486328	-0.400391	0.0859375	TRUE	0.0859375	0.0104293	0.0108768	0.0124914	0.000146	TRUE
cardiac_neuro_cava_random:ALT_ST3GAL3|ENSG00000126091.21|EH38E1342844_fwd_tile1-1_ST3GAL3|ENSG00000126091.21|EH38E1342844|1-43861468-A-T	rs2069916713	NC_000001.11:43861467:A:T	cardiac_neuro_cava_random:REF_ST3GAL3|ENSG00000126091.21|EH38E1342844_fwd_tile1-1	cardiac_neuro_cava_random:ALT_ST3GAL3|ENSG00000126091.21|EH38E1342844_fwd_tile1-1_ST3GAL3|ENSG00000126091.21|EH38E1342844|1-43861468-A-T	chr1	43861372	43861642	+	CTTTATGCTCTGACTGCCTCAACTCTCATGGAGACCTTCCAGTAATATGTCTTGGTGTGGAGCTGTCAGGACTTGTATAGACTGCATACAAACCCAGGTGACTGGCATTTGTTGATACAGAAATACTTCCACATATTGGGAAATGTGGCTTTTGGCAACTCCAGCTACACAGGATGCAACCGATGACTCATAACTTATGCTGATGCTTCAATTAATAAATTAAATTAATAATTTAAGCTGATGCTTCCTGGTGCCGTAACCCCTACATGC	CTTTATGCTCTGACTGCCTCAACTCTCATGGAGACCTTCCAGTAATATGTCTTGGTGTGGAGCTGTCAGGACTTGTATAGACTGCATACAAACCCTGGTGACTGGCATTTGTTGATACAGAAATACTTCCACATATTGGGAAATGTGGCTTTTGGCAACTCCAGCTACACAGGATGCAACCGATGACTCATAACTTATGCTGATGCTTCAATTAATAAATTAAATTAATAATTTAAGCTGATGCTTCCTGGTGCCGTAACCCCTACATGC	95	0.999018	0.000965205	0.000965205	FALSE	FALSE	TRUE	FALSE	-0.527496	1	-1.1912	FALSE	reducing	-0.542794	1	-1.23085	FALSE	reducing	ST3GAL3	['neuro']	17776	chr1:43861372-43861642	ENSG00000224751.2	EH38E1342844	672.922	392_DNASE:CD14-positive	['enformer_high']	enformer_high	1-43861468-A-T	2	1.3151e-05	4.83022e-05	0	0	0	4.83022e-05	0	rare	43861468	A	T	chr1:43861468:A:T					FALSE	44327139	44327140	44327140	chr1:44327140:A:T	ZN623.H13CORE.0.P.C	88	118	+	3.2171	0.9441	2.3333	0.6848	15.1039	0.5959	14.2202	0.561	3.2171	0.9441	15.1039	0.5959	-0.8838	0.8838	ZNF623	8.3	TRUE	brain_microvascular_endothelial_cell	ARTN;CCDC24	0.2574677868509128;0.3456493370104229	71677;129953					FALSE	TRUE	TRUE	FALSE	['PHIP', 'SMAD3', 'TP63', 'EHF', 'SMARCC1', 'TP53', 'STAT3', 'SMC1', 'STAT1', 'CEBPD', 'ELF3', 'CREBBP', 'FOXA2', 'BRD4', 'TEAD1', 'CEBPB', 'STAG2', 'JUND', 'JUN', 'RELA', 'ATF3', 'JUNB', 'NR3C1', 'SMARCA4', 'FOS', 'CEBPA', 'FOSL2', 'MYC', 'EP300', 'SIN3A', 'BHLHE40', 'NFKB1', 'NFIC', 'ERG', 'SMC1A', 'DAXX', 'RAD21', 'REST', 'NELFE', 'RFX5', 'RCOR1', 'MAX', 'RXRA', 'FLI1', 'AFF4', 'MAFF', 'KDM1A']	47	47	97.984	0.362904	0.362904	22													FALSE										FALSE	FALSE	FALSE	FALSE														FALSE	FALSE	repressing_TF_effect			not_enough_data	43861467	0.253621	0.607125	0.333745	0.277098	0.649125	0.264593	0.11961	0.724921	0.674032	0.303903	0.40267	0.983658	0.876682	0.332894	0.985088	0.961656	0.189458	0.784491	0.751255	0.26597	0.999696	0.999703	0.999539	0.999406	0.999625	0.999709	0.999722	0.958425	0.806973	0.920241	0.684456	0.937803	0.834084	0.538505	0.873316	0.887117	0.536315	0.724921	0.674032	0.303903	0.999696	0.999703	0.999741	0.999406	0.999625	0.999709	0.999722	0.958425	0.806973	0.920241	0.359139	0.615679	0.999741	CHIP_HISTONE	TRUE	2.47301	3.2	10	6.38126	10	DNASE:Ishikawa treated with 0.02% dimethyl sulfoxide for 1 hour	7.9786	10	10	7.9786	10	ATAC:BM0106-UNK-ATAC-2 / Bone Marrow CD34+ / UNK	1.13929	1.38889	10	4.76242	10	CHIP:H3K4me2:endothelial cell of umbilical vein male newborn	-1.33044	-1.25	10	3.53661	10	CAGE:acute myeloid leukemia (FAB M5) cell line:THP-1 (fresh)	-1.55654	-2.0067	10	4.39758	10	DNASE:brain microvascular endothelial cell	-1.75102	-2.28116	10	4.47761	10	DNASE:astrocyte of the cerebellum	1.02478	1	10	4.82664	10	ATAC:BM0106-UNK-ATAC-2 / Bone Marrow CD34+ / UNK	TRUE	0.470458	6.193	TRUE	0.39032	4.282	TRUE	-0.486328	-0.308594	0.177734	TRUE	0.177734	0.019107	0.019107	0.0101644	0.000195028	TRUE
cardiac_neuro_cava_random:ALT_ST3GAL3|ENSG00000126091.21|EH38E2807676_fwd_tile1-1_ST3GAL3|ENSG00000126091.21|EH38E2807676|1-43865911-C-T	rs72888735	NC_000001.11:43865910:C:T	cardiac_neuro_cava_random:REF_ST3GAL3|ENSG00000126091.21|EH38E2807676_fwd_tile1-1	cardiac_neuro_cava_random:ALT_ST3GAL3|ENSG00000126091.21|EH38E2807676_fwd_tile1-1_ST3GAL3|ENSG00000126091.21|EH38E2807676|1-43865911-C-T	chr1	43865739	43866009	+	CATTATTGTTTACAGGACCTCTTGACCTTCATTCTGATCATCTACTTCTAGCATTAAAGGGCCAAAGAAGACCTTTTCATTGGTTCGCTGGTGATTGCTGACTCACCATCATGAGGTTGAAAAGTAGTCTTTCTTTTTTGTTTTAGTTTTGTTTTTGGCACGGATTGGTGCCGTAAGTGTCAGTGGGTGGGATACATTATGTCAGTAGCTCCTTAAGATACGTGGTCTGTGGACCTGAAGTATTCATGGCCCCTCAAGGCCACAGGCAAC	CATTATTGTTTACAGGACCTCTTGACCTTCATTCTGATCATCTACTTCTAGCATTAAAGGGCCAAAGAAGACCTTTTCATTGGTTCGCTGGTGATTGCTGACTCACCATCATGAGGTTGAAAAGTAGTCTTTCTTTTTTGTTTTAGTTTTGTTTTTGGCACGGATTGGTGCTGTAAGTGTCAGTGGGTGGGATACATTATGTCAGTAGCTCCTTAAGATACGTGGTCTGTGGACCTGAAGTATTCATGGCCCCTCAAGGCCACAGGCAAC	171	0.71846	-0.117421	0.117421	FALSE	FALSE	TRUE	FALSE	0.175836	1	0.632036	FALSE	increasing	0.0480058	1	0.300663	FALSE	increasing	ST3GAL3	['neuro']	13333	chr1:43865739-43866009	ENSG00000224751.2	EH38E2807676					1-43865911-C-T	5014	0.0329656	0.115643	0	0.000161717	0	0.115643	0	common	43865911	C	T	chr1:43865911:C:T					FALSE	44331582	44331583	44331583	chr1:44331583:C:T	ATF1.H13CORE.1.P.B	158	176	+	2.7168	0.7543	1.7965	0.4988	9.7611	0.7845	8.8407	0.7105	2.7168	0.7543	9.7611	0.7845	-0.9203	0.9203	ATF1	32.8	TRUE	brain_microvascular_endothelial_cell	ARTN;ATP6V0B;CCDC24;IPO13	0.2072570787929205;0.2086216688450466;0.2713377008831522;0.3677682829814278	67310;80796;108638;125586	smooth_muscle_cell_of_the_brain_vasculature	ARTN	0.2084341434014607	67310	FALSE	TRUE	FALSE	FALSE	['NRF1', 'JUN', 'AR', 'MAFG', 'NR2F1', 'NR2F6', 'ATF3', 'ZFP91', 'MAFF', 'BRD4', 'FOXL2', 'BACH1', 'NR2F2', 'FOSL1', 'ASH2L', 'NFE2', 'NFE2L2', 'JUND', 'MAFK', 'SMARCA4', 'BCL11A', 'CDK9', 'MYC', 'IRF1', 'ARNT', 'STAT1', 'JUNB', 'JUN', 'CREBBP', 'MED1', 'MITF', 'KAT7', 'MYC', 'CREB3']	34	32	11.816	0.043763	0.043763	22													FALSE	0.0744958	0.124927	0.0161657	0.0552708;0.0372908;0.0025679;0.0120061;0.00761676;0.000138407;0.00663599;0.0350939;0.00723541;0.0360707;0.000180342;0.0334211;0.0146118;0.00619066;0.0241497;0.0523014;0.00796102;0.00572316;0.000124818;0.0228854;0.0303206;0.0741131;0.00229708;0.0726544;0.0137185;0.000158651;0.00862024;0.0353652882853457;0.0034055451962899;0.0353671357579005;0.0356046120032741;0.0342460727294358;0.0511215558573443;0.0623975214618073;0.0744958156676485;0.0061219805310658;0.0052247253473499	0.0714708;0.0564117;0.002778;0.0161657;0.00811985;5.75833e-05;0.00853271;0.0492287;0.00879406;0.062511;-0.00010014;0.0461045;0.0137804;0.00645832;0.0330167;0.0784864;0.00615599;0.00578407;5.82043e-05;0.0289404;0.0321909;0.107513;0.00284152;0.124927;0.0139645;-6.46195e-05;0.00612262;0.0258125358338343;0.0015824356930895;0.0236556491525819;0.0560823509011465;0.0449654269909421;0.0504597282069592;0.0617115002786404;0.0649804865176865;0.0012962321907305;0.0006362666881312	ATP6V0B;RPS8;SZT2;SLC2A1;MED8;DPH2	11.5568	Adipose_Subcutaneous;Adipose_Visceral_Omentum;Artery_Aorta;Artery_Coronary;Artery_Tibial;Brain_Caudate_basal_ganglia;Breast_Mammary_Tissue;Cells_Cultured_fibroblasts;Colon_Sigmoid;Esophagus_Gastroesophageal_Junction;Esophagus_Mucosa;Esophagus_Muscularis;Heart_Atrial_Appendage;Liver;Lung;Muscle_Skeletal;Pancreas;Skin_Not_Sun_Exposed_Suprapubic;Skin_Sun_Exposed_Lower_leg;Spleen;Testis;Thyroid;Whole_Blood	4;1;2;0;3;-1	TRUE	FALSE	TRUE	FALSE														FALSE	FALSE	activating_TF_effect	1	2	predicted_activator	43865910	0.962182	0.245803	0.419603	0.374691	0.379961	0.894373	0.011468	0.807344	0.805948	0.442151	0.994933	0.635053	0.865561	0.591924	0.92045	0.967241	0.0345942	0.843467	0.824627	0.37576	0.996413	0.984028	0.995975	0.988674	0.993767	0.985426	0.996876	0.956547	0.863628	0.987952	0.962182	0.75065	0.808068	0.617883	0.855917	0.894373	0.522905	0.807344	0.805948	0.442151	0.996413	0.984028	0.996413	0.988674	0.993767	0.985426	0.998284	0.956547	0.863628	0.987952	0.229249	0.60346	0.998284	RNA_SEQ	TRUE	-0.214255	-1	10	2.41901	10	DNASE:HeLa-S3 G1b phase	1.71501	1.47051	3.57447	1.71501	3.57447	ATAC:BM0828-MEGA1-A-151109 / Bone Marrow CD34+ / Mega	-0.220624	-0.162162	10	1.92411	10	CHIP:H3K27ac:GM12878	-0.070585	0	6.66667	1.34181	6.66667	CAGE:acute myeloid leukemia (FAB M5) cell line:THP-1 (revived)	-0.211443	0.172015	5.16667	1.51233	8.31313	CHIP:H3K36me3:neuron originated from H9	-0.0330337	0.267857	6	1.51631	8.31313	CHIP:H3K36me3:neuron originated from H9	-0.198155	-0.2	10	1.91657	10	CHIP:FOS:IMR-90	TRUE	0.049669	1.677	TRUE	0.218562	2.453	TRUE	-0.0957031	-0.0446777	0.0510254	TRUE	0.0510254	-0.056065	0.056065	0.0110365	0.000625629	TRUE
cardiac_neuro_cava_random:ALT_ST3GAL3|ENSG00000126091.21|EH38E2807677_fwd_tile1-1_ST3GAL3|ENSG00000126091.21|EH38E2807677|1-43866412-G-A	rs2906462	NC_000001.11:43866411:G:A	cardiac_neuro_cava_random:REF_ST3GAL3|ENSG00000126091.21|EH38E2807677_fwd_tile1-1	cardiac_neuro_cava_random:ALT_ST3GAL3|ENSG00000126091.21|EH38E2807677_fwd_tile1-1_ST3GAL3|ENSG00000126091.21|EH38E2807677|1-43866412-G-A	chr1	43866267	43866537	+	GAAGGATTTTTGAAGGAGGTGATTTTTTTTTCAAGGTGTGGTAGCTCACACCTGTAATCCCTGCACTATAAGGCTGAGGCAGGCCGATCACTTGAGCCCTGTAGTTTGAGGCCAGCCTGGGCAACATGCTGAAACCCCATCTCTGCTAAAAATAGAAACAAAAAAATTTAGCCACATGTGGTGGTGTGCACCCATAGTCCCAGCTACTCGAGAGGCTGAGGTGGGAGGATCCCCTAAGCCCAAGAAGTTGAGGCTGCAGTGAGCCATGAT	GAAGGATTTTTGAAGGAGGTGATTTTTTTTTCAAGGTGTGGTAGCTCACACCTGTAATCCCTGCACTATAAGGCTGAGGCAGGCCGATCACTTGAGCCCTGTAGTTTGAGGCCAGCCTGGGCAACATGCTGAAACCCCATCTCTACTAAAAATAGAAACAAAAAAATTTAGCCACATGTGGTGGTGTGCACCCATAGTCCCAGCTACTCGAGAGGCTGAGGTGGGAGGATCCCCTAAGCCCAAGAAGTTGAGGCTGCAGTGAGCCATGAT	144	0.940894	-0.0529814	0.0529814	FALSE	FALSE	TRUE	FALSE	0.0621106	1	0.337227	FALSE	increasing	-0.000130116	1	0.175881	FALSE	increasing	ST3GAL3	['neuro']	12832	chr1:43866267-43866537	ENSG00000224751.2	EH38E2807677					1-43866412-G-A	129709	0.853899	0.91332	0.91332	0.897614	0.923564	0.785908	0.778514	very common	43866412	G	A	chr1:43866412:G:A					FALSE	44332083	44332084	44332084	chr1:44332084:G:A	MEF2A.H13CORE.0.P.B	145	157	-	3.3137	1	2.982	0.8999	9.4725	0.9949	9.1409	0.96	3.3137	1	9.4725	0.9949	-0.3317	0.3317	MEF2A	84.4	TRUE									FALSE	FALSE	FALSE	FALSE	[]	0	0	18.858	0.0698444	0.0698444	24													FALSE	0.00618812	0.00199495	-2.34898e-05	0.00110243;0.000350527;0.000141188;0.00407806;0.000190487;0.000489027;0.000167465;0.000134943;0.006188118224207	-0.000286399;-0.000121689;-2.34898e-05;-0.00199495;4.1877e-05;0.000140614;3.69912e-05;2.47398e-05;-0.0007999195153982	ST3GAL3;ARTN;ATP6V0B;B4GALT2;DMAP1	5.62192	Adipose_Subcutaneous;Artery_Tibial;Brain_Caudate_basal_ganglia;Cells_Cultured_fibroblasts;Pancreas	3;1;-1	TRUE	FALSE	TRUE	FALSE	CRP;IGF1	0.0025033;0.0034468683821699;0.0016426393191054	-4.4534e-05;-5.28154e-05;3.19913e-05	-1;4	0.00344687	0.00759281	5.28154e-05	-4.4534e-05	TRUE	FALSE	FALSE	FALSE	C-reactive protein;Insulin-like growth factor 1	FALSE	FALSE	activating_TF_effect	0.8	5	predicted_activator	43866411	-0.801041	-0.411071	-0.57499	-0.681393	-0.656103	-0.401681	0.0718536	0.616682	0.706386	0.494174	-0.886939	-0.40267	-0.70478	-0.743154	-0.737945	-0.561078	0.137554	0.666447	0.681568	0.476944	-0.0461112	0.353249	0.862638	0.47702	0.204714	0.27	0.998161	0.928308	0.795962	0.918531	0.801041	0.414893	0.635702	0.688057	0.662485	0.492383	0.496917	0.616682	0.706386	0.494174	0.959379	0.868425	0.972998	0.993767	0.978501	0.748275	0.998161	0.928308	0.795962	0.918531	0.193813	0.551084	0.998161	RNA_SEQ	TRUE	-0.987549	-0.5	6.16667	1.75732	9	DNASE:keratinocyte female	-1.97776	-2.23039	1.69149	2.31606	4.35088	ATAC:BM1137-GMP3-high-ATAC-2 / Bone Marrow CD34+ / GMP-C	-0.405989	-0.375	10	1.33572	10	CHIP:H3K27ac:placental basal plate male embryo (38 weeks)	-0.194486	0	4.71429	0.946583	10	CAGE:acute myeloid leukemia (FAB M5) cell line:THP-1 (fresh)	0.291992	0.2	4.66667	1.06312	4.66667	CAGE:neuroectodermal tumor cell line:TASK1	0.309148	0.289916	4.66667	1.05538	4.66667	CAGE:neuroectodermal tumor cell line:TASK1	-0.457325	-0.341463	10	1.34432	10	CAGE:acute myeloid leukemia (FAB M5) cell line:THP-1 (fresh)	TRUE	-0.096267	0.844	TRUE	0.019388	1.154	TRUE	-0.0255127	-0.0102539	0.0152588	TRUE	0.0152588	-0.0328172	0.0328172	0.0115854	0.000359375	TRUE
cardiac_neuro_cava_random:ALT_ST3GAL3|ENSG00000126091.21|EH38E1342851_fwd_tile1-1_ST3GAL3|ENSG00000126091.21|EH38E1342851|1-43868092-A-G	rs748627803	NC_000001.11:43868091:A:G	cardiac_neuro_cava_random:REF_ST3GAL3|ENSG00000126091.21|EH38E1342851_fwd_tile1-1	cardiac_neuro_cava_random:ALT_ST3GAL3|ENSG00000126091.21|EH38E1342851_fwd_tile1-1_ST3GAL3|ENSG00000126091.21|EH38E1342851|1-43868092-A-G	chr1	43867994	43868264	+	CTTCATCCAACAATTCCACTTCTTAATATTGTACATACAAAAGTAATCATATCTGTGTATGCATTATTTTAATATGCTGTTGCAACATGTTTATGATAATAGCAAAAAACTGGAAACACCCTAAGTGCCTCTGAGCCAAGCATGATTCATGTAGTATTTCCCTATGATGAAATAGTATGTGGTCGTGAAAAATGTCAGACTGTATTTACTGGCATGCTCCCACAGTTTATTGTAAATTTGTTAAAAAGCAGGTTATGGGACACTATATAT	CTTCATCCAACAATTCCACTTCTTAATATTGTACATACAAAAGTAATCATATCTGTGTATGCATTATTTTAATATGCTGTTGCAACATGTTTATGATGATAGCAAAAAACTGGAAACACCCTAAGTGCCTCTGAGCCAAGCATGATTCATGTAGTATTTCCCTATGATGAAATAGTATGTGGTCGTGAAAAATGTCAGACTGTATTTACTGGCATGCTCCCACAGTTTATTGTAAATTTGTTAAAAAGCAGGTTATGGGACACTATATAT	97	0.991104	0.00446292	0.00446292	FALSE	FALSE	TRUE	FALSE	0.219286	1	0.74467	FALSE	increasing	0.205687	1	0.709416	FALSE	increasing	ST3GAL3	['neuro']	11152	chr1:43867994-43868264	ENSG00000224751.2	EH38E1342851	407.386	392_DNASE:CD14-positive	['enformer_high']	enformer_high	1-43868092-A-G	23	0.000151093	0.000308642	0	0.000308642	0	4.82462e-05	0	rare	43868092	A	G	chr1:43868092:A:G					FALSE	44333763	44333764	44333764	chr1:44333764:A:G	ZNF26.H13CORE.0.P.B	87	109	+	2.0239	0.7936	1.6268	0.6379	12.3923	0.7161	11.9952	0.6931	2.0239	0.7936	12.3923	0.7161	-0.3971	0.3971	ZNF26	10.7	TRUE	brain_microvascular_endothelial_cell	ARTN;CCDC24	0.2466672749225668;0.3523433790178557	65055;123331					FALSE	TRUE	TRUE	FALSE	['EHF', 'HOXC6', 'SMARCA2', 'GATA6', 'TEAD1', 'SS18', 'CEBPG', 'BRD9', 'CEBPD', 'TP63', 'KLF6', 'NFKB1', 'CEBPB', 'TRIM24', 'NR3C1', 'FOXL2', 'MAML1', 'RELA', 'CREBBP', 'KLF4', 'JUND', 'ATF4', 'TP53', 'CEBPA', 'RBPJ', 'JUNB', 'FOXF1', 'RAD21', 'KMT2A', 'MED1', 'SMAD3', 'FOXA1', 'SMARCC1', 'SMAD3-HIF1A', 'SS18-SSX', 'JUN', 'FOSL2', 'BRD2', 'RUNX1', 'ATF3', 'AR', 'SP1', 'STAT3', 'SREBP2', 'CDK8', 'ATF2', 'NR4A1', 'STAT1', 'HIF1A', 'ATF7', 'GPS2', 'FOSL1', 'NELFE', 'FOXA2', 'RXRA', 'EP300', 'GATA2', 'JMJD1C', 'RNF2', 'FOS', 'MYC', 'SMARCA4', 'DAXX', 'MYCN', 'LDB1', 'ETV1', 'SMC1']	67	67	47.895	0.177389	0.177389	27													FALSE										FALSE	FALSE	FALSE	FALSE														FALSE	FALSE	repressing_TF_effect			not_enough_data	43868091	0.684809	0.579488	0.135573	0.624163	0.870424	0.766817	-0.0199378	0.680616	0.576416	0.407162	0.692978	0.813153	0.280661	0.837063	0.960287	0.92618	0.0230679	0.681652	0.652831	0.408746	0.993322	0.989667	0.993909	0.996329	0.995484	0.990997	0.998161	0.953577	0.795962	0.945881	0.684809	0.758059	0.64568	0.738111	0.885329	0.92287	0.513243	0.680616	0.576416	0.407162	0.993322	0.989667	0.993909	0.996329	0.995484	0.990997	0.998161	0.953577	0.795962	0.945881	0.256217	0.584077	0.998161	RNA_SEQ	TRUE	5.38675	6.91667	10	6.45933	10	DNASE:GM03348	8.82412	10	10	8.82412	10	ATAC:BM0106-UNK-ATAC-2 / Bone Marrow CD34+ / UNK	0.983849	0.375	10	4.50668	10	CHIP:H3K36me3:K562	1.60716	1.97222	10	3.65178	10	CAGE:acute myeloid leukemia (FAB M5) cell line:THP-1 (fresh)	-0.430476	-0.851074	10	3.56804	10	DNASE:brain microvascular endothelial cell	0.114514	-0.059604	10	3.70358	10	DNASE:astrocyte of the cerebellum	1.632	1.07692	10	4.65986	10	ATAC:BM0106-UNK-ATAC-2 / Bone Marrow CD34+ / UNK	TRUE	0.599799	7.511	TRUE	0.606886	6.521	TRUE	0.306641	0.289062	-0.0175781	TRUE	0.0175781	-0.00149198	0.00570117	0.0105586	5.94808e-05	TRUE
cardiac_neuro_cava_random:ALT_ST3GAL3|ENSG00000126091.21|EH38E1342851_fwd_tile1-1_ST3GAL3|ENSG00000126091.21|EH38E1342851|1-43868202-A-C	rs1195771619	NC_000001.11:43868201:A:C	cardiac_neuro_cava_random:REF_ST3GAL3|ENSG00000126091.21|EH38E1342851_fwd_tile1-1	cardiac_neuro_cava_random:ALT_ST3GAL3|ENSG00000126091.21|EH38E1342851_fwd_tile1-1_ST3GAL3|ENSG00000126091.21|EH38E1342851|1-43868202-A-C	chr1	43867994	43868264	+	CTTCATCCAACAATTCCACTTCTTAATATTGTACATACAAAAGTAATCATATCTGTGTATGCATTATTTTAATATGCTGTTGCAACATGTTTATGATAATAGCAAAAAACTGGAAACACCCTAAGTGCCTCTGAGCCAAGCATGATTCATGTAGTATTTCCCTATGATGAAATAGTATGTGGTCGTGAAAAATGTCAGACTGTATTTACTGGCATGCTCCCACAGTTTATTGTAAATTTGTTAAAAAGCAGGTTATGGGACACTATATAT	CTTCATCCAACAATTCCACTTCTTAATATTGTACATACAAAAGTAATCATATCTGTGTATGCATTATTTTAATATGCTGTTGCAACATGTTTATGATAATAGCAAAAAACTGGAAACACCCTAAGTGCCTCTGAGCCAAGCATGATTCATGTAGTATTTCCCTATGATGAAATAGTATGTGGTCGTGAAAAATGTCAGACTGTATTTCCTGGCATGCTCCCACAGTTTATTGTAAATTTGTTAAAAAGCAGGTTATGGGACACTATATAT	207	0.910739	-0.0416631	0.0416631	FALSE	FALSE	TRUE	FALSE	0.219286	1	0.74467	FALSE	increasing	0.160209	1	0.591525	FALSE	increasing	ST3GAL3	['neuro']	11042	chr1:43867994-43868264	ENSG00000224751.2	EH38E1342851	415.378	392_DNASE:CD14-positive	['enformer_high']	enformer_high	1-43868202-A-C	2	1.31365e-05	2.41185e-05	0	1.46946e-05	0	2.41185e-05	0	rare	43868202	A	C	chr1:43868202:A:C					FALSE	44333873	44333874	44333874	chr1:44333874:A:C	NFIC.H13CORE.0.PSM.A	208	224	-	3.3389	0.8353	3.4415	0.861	9.4584	0.7802	9.5611	0.7887	3.4415	0.861	9.5611	0.7887	0.1026	0.1026	NFIC	154.2	TRUE	brain_microvascular_endothelial_cell	ARTN;CCDC24	0.2466672749225668;0.3523433790178557	65055;123331					FALSE	TRUE	TRUE	FALSE	['EHF', 'HOXC6', 'SMARCA2', 'GATA6', 'TEAD1', 'SS18', 'CEBPG', 'BRD9', 'CEBPD', 'TP63', 'KLF6', 'NFKB1', 'CEBPB', 'TRIM24', 'NR3C1', 'FOXL2', 'MAML1', 'RELA', 'CREBBP', 'KLF4', 'JUND', 'ATF4', 'TP53', 'CEBPA', 'RBPJ', 'JUNB', 'FOXF1', 'RAD21', 'KMT2A', 'MED1', 'SMAD3', 'FOXA1', 'SMARCC1', 'SMAD3-HIF1A', 'SS18-SSX', 'JUN', 'FOSL2', 'BRD2', 'RUNX1', 'ATF3', 'AR', 'SP1', 'STAT3', 'SREBP2', 'CDK8', 'ATF2', 'NR4A1', 'STAT1', 'HIF1A', 'ATF7', 'GPS2', 'FOSL1', 'NELFE', 'FOXA2', 'RXRA', 'EP300', 'GATA2', 'JMJD1C', 'RNF2', 'FOS', 'MYC', 'SMARCA4', 'DAXX', 'MYCN', 'LDB1', 'ETV1', 'SMC1']	67	67	47.895	0.177389	0.177389	27													FALSE										FALSE	FALSE	FALSE	FALSE														FALSE	FALSE	repressing_TF_effect	0.333333	12	context_dependent	43868201	0.507708	0.515727	0.294361	0.398101	0.886081	0.796806	0.112515	0.865378	0.810192	0.407224	0.772583	0.92045	0.710539	0.568981	0.971741	0.980552	0.193636	0.876654	0.815036	0.343888	0.987586	0.996156	0.999333	0.998943	0.999013	0.998029	0.999141	0.988749	0.83411	0.963604	0.708214	0.841479	0.769257	0.588136	0.914617	0.909232	0.529784	0.865378	0.810192	0.407224	0.987586	0.996156	0.999333	0.998943	0.999013	0.998029	0.999141	0.988749	0.83411	0.963604	0.249888	0.589762	0.999333	CHIP_HISTONE	TRUE	4.97908	10	10	7.88123	10	DNASE:chorion	2	10	10	10	10	ATAC:BM0106-Day0-MCP-A / Bone Marrow CD34+ / pDC	1.42035	2.26531	10	6.85383	10	CHIP:H3K4me3:GM12878	5.56527	9.98333	10	7.95732	10	CAGE:thymus, adult, pool1	-0.851109	0.347942	10	6.50356	10	DNASE:brain microvascular endothelial cell	-0.012233	1.17692	10	6.57814	10	DNASE:astrocyte of the cerebellum	2.37063	4.125	10	7.12259	10	ATAC:BM0106-Day0-MCP-A / Bone Marrow CD34+ / pDC	TRUE	0.422885	5.679	TRUE	0.338254	3.696	TRUE	0.306641	0.310547	0.00390625	TRUE	0.00390625	-0.00596221	0.00743628	0.0120338	9.00227e-05	TRUE
cardiac_neuro_cava_random:ALT_ST3GAL3|ENSG00000126091.21|EH38E2807678_fwd_tile1-1_ST3GAL3|ENSG00000126091.21|EH38E2807678|1-43868556-G-C	rs2906461	NC_000001.11:43868555:G:C	cardiac_neuro_cava_random:REF_ST3GAL3|ENSG00000126091.21|EH38E2807678_fwd_tile1-1	cardiac_neuro_cava_random:ALT_ST3GAL3|ENSG00000126091.21|EH38E2807678_fwd_tile1-1_ST3GAL3|ENSG00000126091.21|EH38E2807678|1-43868556-G-C	chr1	43868404	43868674	+	TTTGACACAGTTTAACCTTTCTTGGCTTTCTGCTGCTTGTCTTTTTTCCCTAGCTTTAGTCCCATAGGCTGGCACTCAGGACTGAAAAATGGCAAAGTCATTCCTGGGAGAACCCTTCAAAACTAGCAGTTTGTTTAAACCCTGGGCATACGCAAAGCAGGGCACCTACTGGGCAGTTCTTCCTGGAAAGGAGCAGTTAGGAACAGTATCTTCCTGACCCTTACCCCCTTGAGTCTACATATCTCTTCTGGGATAAAACCCTTCCCAGGG	TTTGACACAGTTTAACCTTTCTTGGCTTTCTGCTGCTTGTCTTTTTTCCCTAGCTTTAGTCCCATAGGCTGGCACTCAGGACTGAAAAATGGCAAAGTCATTCCTGGGAGAACCCTTCAAAACTAGCAGTTTGTTTAAACCCTGGGCATACCCAAAGCAGGGCACCTACTGGGCAGTTCTTCCTGGAAAGGAGCAGTTAGGAACAGTATCTTCCTGACCCTTACCCCCTTGAGTCTACATATCTCTTCTGGGATAAAACCCTTCCCAGGG	151	0.679685	-0.146149	0.146149	FALSE	FALSE	TRUE	FALSE	0.159996	1	0.590974	FALSE	increasing	0.00877045	1	0.198954	FALSE	increasing	ST3GAL3	['neuro']	10688	chr1:43868404-43868674	ENSG00000224751.2	EH38E2807678					1-43868556-G-C	137641	0.904759	0.962376	0.913002	0.898374	0.924005	0.962376	0.780818	very common	43868556	G	C	chr1:43868556:G:C					FALSE	44334227	44334228	44334228	chr1:44334228:G:C	REL.H13CORE.0.P.B	140	154	-	1.8704	0.5641	2.8394	0.8564	7.0901	0.7094	8.0592	0.8064	2.8394	0.8564	8.0592	0.8064	0.969	0.969	REL	35.2	TRUE									FALSE	FALSE	TRUE	FALSE	['NRF1', 'SMARCC1', 'NFE2', 'RAD21', 'SMARCB1', 'KDM1A', 'FOXO1-PAX3', 'JMJD1C', 'PGR', 'AR', 'SETDB1', 'FOXA1']	12	12	114.421	0.423781	0.423781	18													FALSE	0.0375843	0.0190855	-2.67041e-05	0.0366093;0.000148647;0.000322807;0.000352355;0.0219835;0.000185849;0.000150567;0.000515468;0.0076050540567128;0.0375843093239239;0.0197462306721909	-0.0190855;-2.67041e-05;-0.000103961;8.70944e-05;0.00876307;-4.03368e-05;3.39427e-05;0.000136294;-0.0011160480295502;-0.0107012311701807;0.0025291776000081	ARTN;ST3GAL3;ATP6V0B;B4GALT2;SLC2A1;DMAP1	6.50194	Artery_Tibial;Cells_Cultured_fibroblasts;Pancreas;Adipose_Subcutaneous	1;-1	TRUE	FALSE	FALSE	FALSE	CRP;IGF1	0.00276673;0.0038108943331947;0.001600639054978	-4.95252e-05;-5.87966e-05;3.11434e-05	-1;4	0.00381089	0.00817826	5.87966e-05	-4.95252e-05	TRUE	FALSE	FALSE	FALSE	C-reactive protein;Insulin-like growth factor 1	FALSE	FALSE	repressing_TF_effect	1	2	predicted_activator	43868555	0.279646	-0.558332	-0.307506	-0.51561	-0.465713	-0.954977	-0.0644728	0.673787	0.730843	0.325354	0.826399	-0.781719	-0.683864	-0.737945	-0.815107	-0.956035	-0.114851	0.69648	0.70374	0.284372	0.941769	0.918669	0.967613	0.90509	0.902982	-0.939103	0.997575	0.980143	0.82431	0.918531	0.860361	0.722039	0.72767	0.657805	0.714817	0.954977	0.508061	0.673787	0.730843	0.325354	0.983658	0.973605	0.991201	0.981678	0.981678	0.9742	0.997684	0.980143	0.82431	0.918531	0.114339	0.572065	0.997684	RNA_SEQ	TRUE	-2.01047	-2.85417	10	5.01909	10	DNASE:AG20443	0.991425	1.3112	3.89583	2.0797	5.26596	ATAC:BM0828-MEGA1-A-151109 / Bone Marrow CD34+ / Mega	-1.72918	-1.47619	10	4.11955	10	CHIP:H3K27ac:keratinocyte female	3.44402	3.37802	10	4.55604	10	CAGE:chronic myelogenous leukemia cell line:KU812	0.0994075	0.207838	10	3.05524	10	DNASE:brain female embryo (117 days)	0.165013	0.323913	10	3.15695	10	DNASE:brain female embryo (117 days)	-1.13853	-1	10	4.28224	10	CAGE:Burkitt's lymphoma cell line:RAJI	TRUE	0.161085	2.692	TRUE	0.314775	3.434	TRUE	-0.0751953	-0.0639648	0.0112305	TRUE	0.0112305	-0.0666394	0.0666394	0.0157603	0.00106137	TRUE
cardiac_neuro_cava_random:ALT_ST3GAL3|ENSG00000126091.21|EH38E2807678_fwd_tile1-1_ST3GAL3|ENSG00000126091.21|EH38E2807678|1-43868591-A-G	rs3791092	NC_000001.11:43868590:A:G	cardiac_neuro_cava_random:REF_ST3GAL3|ENSG00000126091.21|EH38E2807678_fwd_tile1-1	cardiac_neuro_cava_random:ALT_ST3GAL3|ENSG00000126091.21|EH38E2807678_fwd_tile1-1_ST3GAL3|ENSG00000126091.21|EH38E2807678|1-43868591-A-G	chr1	43868404	43868674	+	TTTGACACAGTTTAACCTTTCTTGGCTTTCTGCTGCTTGTCTTTTTTCCCTAGCTTTAGTCCCATAGGCTGGCACTCAGGACTGAAAAATGGCAAAGTCATTCCTGGGAGAACCCTTCAAAACTAGCAGTTTGTTTAAACCCTGGGCATACGCAAAGCAGGGCACCTACTGGGCAGTTCTTCCTGGAAAGGAGCAGTTAGGAACAGTATCTTCCTGACCCTTACCCCCTTGAGTCTACATATCTCTTCTGGGATAAAACCCTTCCCAGGG	TTTGACACAGTTTAACCTTTCTTGGCTTTCTGCTGCTTGTCTTTTTTCCCTAGCTTTAGTCCCATAGGCTGGCACTCAGGACTGAAAAATGGCAAAGTCATTCCTGGGAGAACCCTTCAAAACTAGCAGTTTGTTTAAACCCTGGGCATACGCAAAGCAGGGCACCTACTGGGCAGTTCTTCCTGGGAAGGAGCAGTTAGGAACAGTATCTTCCTGACCCTTACCCCCTTGAGTCTACATATCTCTTCTGGGATAAAACCCTTCCCAGGG	186	0.967966	0.0394595	0.0394595	FALSE	FALSE	TRUE	FALSE	0.159996	1	0.590974	FALSE	increasing	0.195205	1	0.682245	FALSE	increasing	ST3GAL3	['neuro']	10653	chr1:43868404-43868674	ENSG00000224751.2	EH38E2807678					1-43868591-A-G	30831	0.202916	0.354502	0.183997	0.119018	0.158267	0.354502	0.0818444	very common	43868591	A	G	chr1:43868591:A:G					FALSE	44334262	44334263	44334263	chr1:44334263:A:G	FEZF1.H13CORE.0.P.B	186	197	-	2.975	0.839	2.324	0.6554	7.61	0.9106	6.959	0.8327	2.975	0.839	7.61	0.9106	-0.651	0.651	FEZF1	270.1	TRUE									FALSE	FALSE	TRUE	FALSE	['NRF1', 'SMARCC1', 'NFE2', 'RAD21', 'SMARCB1', 'KDM1A', 'FOXO1-PAX3', 'JMJD1C', 'PGR', 'AR', 'SETDB1', 'FOXA1']	12	12	114.421	0.423781	0.423781	18													FALSE	0.00511029	0.000346376	-3.29196e-05	0.000598799;0.000107037;0.00129603;0.000227306;0.0051102904681854	-0.000121686;-1.51047e-05;0.000346376;-3.29196e-05;-0.0003188188122397	ST3GAL3;LINC02918;PTCH2;RPS8;ARTN	3.72435	Artery_Tibial;Brain_Cerebellum;Skin_Sun_Exposed_Lower_leg;Muscle_Skeletal	1;2;-1	TRUE	FALSE	TRUE	FALSE														FALSE	FALSE	repressing_TF_effect	0.5	6	context_dependent	43868590	-0.379257	-0.381634	-0.195651	-0.335765	-0.249495	-0.340787	-0.0997182	0.628403	0.587563	0.352501	-0.312224	-0.591924	-0.280661	-0.4406	-0.42182	-0.889194	-0.114851	0.656112	0.632318	0.30352	0.881915	0.818943	0.972998	0.966109	0.873985	0.913094	0.995785	0.956547	0.810542	0.926758	0.470747	0.592187	0.547231	0.539008	0.553171	0.89977	0.517476	0.628403	0.587563	0.352501	0.991974	0.980378	0.991401	0.991201	0.988931	0.986394	0.996156	0.956547	0.810542	0.926758	0.0590737	0.543408	0.996156	RNA_SEQ	TRUE	-1.66857	-1.5	10	3.28209	10	DNASE:cardiac fibroblast	0.324953	0.458333	2.40741	1.06952	3.03191	ATAC:BM0828-MEGA1-A-151109 / Bone Marrow CD34+ / Mega	-1.05869	-0.83871	10	2.60742	10	CHIP:H3K27ac:HeLa-S3	0.205257	0	10	1.95349	10	CAGE:acute myeloid leukemia (FAB M5) cell line:THP-1 (revived)	0.360857	0.278607	10	2.00206	10	CAGE:neuroblastoma cell line:NBsusSR	0.23558	0.190361	10	1.94939	10	CAGE:neuroblastoma cell line:NBsusSR	-0.981679	-0.723881	10	2.61159	10	CAGE:CD14+ monocytes - treated with BCG,	TRUE	1.63169	16.58	TRUE	1.21975	12.34	TRUE	-0.0751953	-0.0393066	0.0358887	TRUE	0.0358887	0.0186976	0.0186976	0.00864114	0.00016312	TRUE
cardiac_neuro_cava_random:ALT_ST3GAL3|ENSG00000126091.21|EH38E2807684_fwd_tile1-1_ST3GAL3|ENSG00000126091.21|EH38E2807684|1-43874909-A-C	rs58995057	NC_000001.11:43874908:A:C	cardiac_neuro_cava_random:REF_ST3GAL3|ENSG00000126091.21|EH38E2807684_fwd_tile1-1	cardiac_neuro_cava_random:ALT_ST3GAL3|ENSG00000126091.21|EH38E2807684_fwd_tile1-1_ST3GAL3|ENSG00000126091.21|EH38E2807684|1-43874909-A-C	chr1	43874749	43875019	+	AGCTTGTAAACATTCTGTTCTGTTTGTTTCACATATTTCAGTACCATGGTAAACAAGGTTATCTATGGGAACAAGAATGAGGGAGGTGTTGGAATTGTAGAGAGAAAAGAGAAAGTATGAGTAGTCATCCAGGAGAATGGAAGAATGACTGAGCTGATAACATATATGATTGCCAGGAAGCATAAGGGCCTCACTGGTATTTTGAGTGAGACCAGCCAGCAACCAGCATGGTTGTTCTCCAGCCAGACATATTCAGCTGTGTAGGTACAT	AGCTTGTAAACATTCTGTTCTGTTTGTTTCACATATTTCAGTACCATGGTAAACAAGGTTATCTATGGGAACAAGAATGAGGGAGGTGTTGGAATTGTAGAGAGAAAAGAGAAAGTATGAGTAGTCATCCAGGAGAATGGAAGAATGACTGAGCTGATACCATATATGATTGCCAGGAAGCATAAGGGCCTCACTGGTATTTTGAGTGAGACCAGCCAGCAACCAGCATGGTTGTTCTCCAGCCAGACATATTCAGCTGTGTAGGTACAT	159	0.798642	-0.088581	0.088581	FALSE	FALSE	TRUE	FALSE	0.199907	1	0.694434	FALSE	increasing	0.102552	1	0.442062	FALSE	increasing	ST3GAL3	['neuro']	4335	chr1:43874749-43875019	ENSG00000224751.2	EH38E2807684					1-43874909-A-C	7722	0.0507559	0.176137	0	0.000749625	0	0.176137	0.00230415	very common	43874909	A	C	chr1:43874909:A:C					FALSE	44340580	44340581	44340581	chr1:44340581:A:C	ZN433.H13CORE.0.P.C	141	163	-	2.8235	1	2.349	0.8319	10.7956	0.7737	10.321	0.7397	2.8235	1	10.7956	0.7737	-0.4745	0.4745	ZNF433	26	TRUE									FALSE	FALSE	FALSE	FALSE	['IKZF1', 'ARID1B', 'SMARCA4', 'FOXP1', 'GATA4', 'TRIM24', 'FOXA2', 'FOXA1', 'SS18', 'FOXK2', 'EHMT2', 'YY1AP1', 'ZNF24', 'ZNF616', 'TEAD4', 'ZFP28', 'MLLT1', 'STAT3', 'RELA', 'JUN', 'JUND']	21	21	9.479	0.0351074	0.0351074	27													FALSE	0.00177559	0.00112661	-0.000158974	0.000102752;0.000165474;0.000975354;0.000477093;0.00177559;0.00108238	-3.37633e-05;5.58742e-05;-0.000284184;0.000324216;-0.00112661;-0.00043328	PTPRF;MED8;CFAP57;ARMH1;ATP6V0B;SLC2A1-DT	3.99947	Artery_Tibial;Brain_Cerebellum;Colon_Sigmoid;Skin_Sun_Exposed_Lower_leg	3;2;4	TRUE	FALSE	TRUE	FALSE														FALSE	FALSE	activating_TF_effect			not_enough_data	43874908	0.379172	-0.432471	-0.0373441	-0.267156	0.122701	-0.818886	0.083356	0.918257	0.612242	0.358604	0.727257	-0.872609	0.00576774	-0.503309	0.536958	-0.989428	0.148854	0.931319	0.627841	0.343888	0.993767	0.978987	0.997279	0.990131	0.989427	0.941769	0.997151	0.987952	0.817527	0.923563	0.769691	0.821233	0.710422	0.667478	0.782386	0.975847	0.529002	0.918257	0.612242	0.358604	0.998786	0.999252	0.999348	0.999458	0.999013	0.999036	0.999608	0.987952	0.817527	0.923563	0.16686	0.600955	0.999608	RNA_SEQ	TRUE	0.123728	0	10	3.20954	10	DNASE:chorion	3.09667	4.10373	6.7	4.09323	6.7	ATAC:BM1137-GMP2-mid-ATAC-1 / Bone Marrow CD34+ / GMP-B	-0.0126535	-0.0166667	10	3.4541	10	CHIP:H3K36me3:K562	-5.03749	-4.5	10	5.13804	10	CAGE:placenta, adult, pool1	0.363325	1.24316	10	3.60339	10	CHIP:H3K36me3:neurosphere female embryo (17 weeks) originated from cortex	0.220251	0.928571	10	3.58619	10	CHIP:H3K36me3:neurosphere female embryo (17 weeks) originated from cortex	-0.592897	-0.6	10	3.62649	10	CAGE:Burkitt's lymphoma cell line:DAUDI	TRUE	-0.1186	0.759	TRUE	-0.047674	0.891	TRUE	0.765625	0.734375	-0.03125	TRUE	0.03125	0.0180127	0.0180127	0.0154208	0.000280546	TRUE
cardiac_neuro_cava_random:ALT_ST3GAL3|ENSG00000126091.21|EH38E2807684_fwd_tile1-1_ST3GAL3|ENSG00000126091.21|EH38E2807684|1-43874983-G-T	rs3011230	NC_000001.11:43874982:G:T	cardiac_neuro_cava_random:REF_ST3GAL3|ENSG00000126091.21|EH38E2807684_fwd_tile1-1	cardiac_neuro_cava_random:ALT_ST3GAL3|ENSG00000126091.21|EH38E2807684_fwd_tile1-1_ST3GAL3|ENSG00000126091.21|EH38E2807684|1-43874983-G-T	chr1	43874749	43875019	+	AGCTTGTAAACATTCTGTTCTGTTTGTTTCACATATTTCAGTACCATGGTAAACAAGGTTATCTATGGGAACAAGAATGAGGGAGGTGTTGGAATTGTAGAGAGAAAAGAGAAAGTATGAGTAGTCATCCAGGAGAATGGAAGAATGACTGAGCTGATAACATATATGATTGCCAGGAAGCATAAGGGCCTCACTGGTATTTTGAGTGAGACCAGCCAGCAACCAGCATGGTTGTTCTCCAGCCAGACATATTCAGCTGTGTAGGTACAT	AGCTTGTAAACATTCTGTTCTGTTTGTTTCACATATTTCAGTACCATGGTAAACAAGGTTATCTATGGGAACAAGAATGAGGGAGGTGTTGGAATTGTAGAGAGAAAAGAGAAAGTATGAGTAGTCATCCAGGAGAATGGAAGAATGACTGAGCTGATAACATATATGATTGCCAGGAAGCATAAGGGCCTCACTGGTATTTTGAGTGAGACCAGCCAGCAACCAGCATGGTTTTTCTCCAGCCAGACATATTCAGCTGTGTAGGTACAT	233	0.718704	-0.117739	0.117739	FALSE	FALSE	TRUE	FALSE	0.199907	1	0.694434	FALSE	increasing	0.0715267	1	0.361636	FALSE	increasing	ST3GAL3	['neuro']	4261	chr1:43874749-43875019	ENSG00000224751.2	EH38E2807684					1-43874983-G-T	137860	0.906068	0.967923	0.91198	0.898086	0.923643	0.967923	0.780692	very common	43874983	G	T	chr1:43874983:G:T					FALSE	44340654	44340655	44340655	chr1:44340655:G:T	ZN274.H13CORE.2.P.B	226	246	-	1.4849	0.5234	2.2138	0.7804	10.013	0.7584	10.7419	0.8137	2.2138	0.7804	10.7419	0.8137	0.7289	0.7289	ZNF274	21.7	TRUE									FALSE	FALSE	FALSE	FALSE	['IKZF1', 'ARID1B', 'SMARCA4', 'FOXP1', 'GATA4', 'TRIM24', 'FOXA2', 'FOXA1', 'SS18', 'FOXK2', 'EHMT2', 'YY1AP1', 'ZNF24', 'ZNF616', 'TEAD4', 'ZFP28', 'MLLT1', 'STAT3', 'RELA', 'JUN', 'JUND']	21	21	9.479	0.0351074	0.0351074	27													FALSE	0.0154594	0.00606674	-2.98029e-05	0.0100392;0.000140925;0.00193883;0.000391959;0.000499988;0.0154318;0.00354694;0.000664929;0.000162524;0.000148909;0.000623766;0.01038277121009;0.0116611032690143;0.0154593983423725	-0.00503188;-2.51276e-05;-0.000957323;-0.000128123;0.000128286;0.00606674;-0.00144548;0.000160634;-3.44782e-05;3.35729e-05;0.000171581;-0.0015698726403896;-0.0029653050027998;0.0019660466991506	ARTN;ST3GAL3;ATP6V0B;B4GALT2;LINC02918;SLC2A1;DMAP1	7.80025	Artery_Tibial;Brain_Caudate_basal_ganglia;Cells_Cultured_fibroblasts;Muscle_Skeletal;Pancreas;Adipose_Subcutaneous	1;2;-1	TRUE	FALSE	TRUE	FALSE	CRP;IGF1	0.00308759;0.0041968096642969;0.0018203344738778	-5.5614e-05;-6.51451e-05;3.56847e-05	-1;4	0.00419681	0.00910473	6.51451e-05	-5.5614e-05	TRUE	FALSE	FALSE	FALSE	C-reactive protein;Insulin-like growth factor 1	FALSE	FALSE	repressing_TF_effect			not_enough_data	43874982	-0.665607	-0.15255	0.135354	0.0426062	-0.107251	0.805222	0.0400286	0.852438	0.35056	0.329928	-0.865561	-0.38806	0.322597	0.126219	-0.280661	0.880975	0.0920268	0.936992	0.328464	0.277388	0.876682	0.953488	0.989182	0.965332	0.95845	0.971741	0.998244	0.972779	0.43689	0.925176	0.771574	0.648959	0.686084	0.56601	0.675139	0.805222	0.482126	0.852438	0.35056	0.329928	0.9742	0.975904	0.993767	0.996876	0.992679	0.971741	0.998244	0.972779	0.43689	0.925176	0.120153	0.534397	0.998244	RNA_SEQ	TRUE	-0.532112	-0.6	10	1.66034	10	DNASE:placenta female embryo (113 days)	0.151844	0.0937922	2.45205	0.951035	2.45205	ATAC:BM0106-Day0-MCP-A / Bone Marrow CD34+ / pDC	0.0410965	-0.285714	10	1.98103	10	CHIP:H3K36me3:CD14-positive monocyte female	-0.324773	-0.13961	6.4	1.01953	10	CAGE:acute myeloid leukemia (FAB M5) cell line:THP-1 (fresh)	0.164847	-0.185189	10	1.76854	10	CHIP:H3K36me3:brain female embryo (17 weeks)	0.210451	-0.0539216	10	1.67715	10	CHIP:H3K36me3:brain female embryo (17 weeks)	-0.0753462	-0.333333	10	1.82295	10	CAGE:acute myeloid leukemia (FAB M5) cell line:THP-1 (fresh)	TRUE	-0.02176	1.205	TRUE	0.074819	1.426	TRUE	0.765625	0.695312	-0.0703125	TRUE	0.0703125	0.00142531	0.012194	0.0163487	0.000202832	TRUE
cardiac_neuro_cava_random:ALT_ST3GAL3|ENSG00000126091.21|EH38E1342866_fwd_tile1-1_ST3GAL3|ENSG00000126091.21|EH38E1342866|1-43879620-G-A	rs2527776	NC_000001.11:43879619:G:A	cardiac_neuro_cava_random:REF_ST3GAL3|ENSG00000126091.21|EH38E1342866_fwd_tile1-1	cardiac_neuro_cava_random:ALT_ST3GAL3|ENSG00000126091.21|EH38E1342866_fwd_tile1-1_ST3GAL3|ENSG00000126091.21|EH38E1342866|1-43879620-G-A	chr1	43879454	43879724	+	TCATAGTGGTCCAGAAATGATTATTTGGACTAGGGCCGTAGCAGTGGAGAGAGGTAAGTGGGTGAATTTAGAATATGTTTAGTGATTGTATTAACAGGACTTGCTGATGAATTGGATGAGAGGCAGCCAAGAAAAAGAGATGAGTCAAGAATGACTCCAAGGGATGCCATCCAGTTGGCAAGAGAGAGATTTGTTTGTAAAATAGGTGTTGCTCTTTGTGAGGATCTGGGAATATGGGACTAAAAGAGAAAAAAGAATGACTCCTAGGTT	TCATAGTGGTCCAGAAATGATTATTTGGACTAGGGCCGTAGCAGTGGAGAGAGGTAAGTGGGTGAATTTAGAATATGTTTAGTGATTGTATTAACAGGACTTGCTGATGAATTGGATGAGAGGCAGCCAAGAAAAAGAGATGAGTCAAGAATGACTCCAAGGGATACCATCCAGTTGGCAAGAGAGAGATTTGTTTGTAAAATAGGTGTTGCTCTTTGTGAGGATCTGGGAATATGGGACTAAAAGAGAAAAAAGAATGACTCCTAGGTT	165	0.907198	-0.0823058	0.0823058	FALSE	FALSE	TRUE	FALSE	-0.126982	1	-0.152953	FALSE	reducing	-0.214084	1	-0.378746	FALSE	reducing	ST3GAL3	['neuro']	376	chr1:43879454-43879724	ENSG00000224751.2	EH38E1342866					1-43879620-G-A	83594	0.550207	0.731665	0.611926	0.731665	0.708396	0.182229	0.635892	very common	43879620	G	A	chr1:43879620:G:A					FALSE	44345291	44345292	44345292	chr1:44345292:G:A	HIC1.H13CORE.0.PSM.A	163	172	+	3.4356	1	2.4814	0.7223	6.3005	0.9733	5.3463	0.8259	3.4356	1	6.3005	0.9733	-0.9542	0.9542	HIC1	15.4	TRUE									FALSE	TRUE	TRUE	FALSE	['SMARCA4', 'MED1', 'ARID1A', 'KMT2D', 'FOSL1', 'TBX5', 'BRD4', 'EHF', 'NR3C1', 'SS18', 'NFIC', 'DPF2', 'SMARCC1', 'JUN', 'FOS', 'SMARCB1', 'FOSL2', 'RBPJ', 'SMAD3-HIF1A', 'JUND', 'MAML1', 'RELA', 'KMT2C', 'EP300', 'JUNB', 'STAT3', 'ATF3', 'NFKB1', 'MYC', 'MYCN']	30	30	40.717	0.150804	0.150804	28													FALSE	0.048294	0.0170535	0.00021109	0.000154143;0.0041979;0.00315021;0.0272476;0.000112554;0.0479223;0.0293267;0.00136851;0.00178621;0.00013352;0.0102314;0.00672253;0.048293977238719;0.0305164665340716;0.0067782631922209;0.0091510812599485;0.0052548566624638	-1.77882e-05;0.000982461;-0.000760913;-0.00992005;-1.2132e-05;0.0154172;0.00987841;-0.00031726;0.000260621;-1.43585e-05;0.00242434;-0.00233279;0.0170534632844131;0.010425338136982;0.0002110897289656;0.0022597200829051;-0.0018835449699507	ARTN;LINC02918;CCDC24;ST3GAL3;RPS8	12.6893	Artery_Tibial;Brain_Cerebellum;Brain_Hippocampus;Colon_Transverse;Esophagus_Gastroesophageal_Junction;Muscle_Skeletal;Testis	1;2;0;-1	TRUE	FALSE	TRUE	FALSE	Age_at_Menopause	0.0019901666552022	2.43132e-05	-1	0.00199017	0.00199017	2.43132e-05	2.43132e-05	FALSE	FALSE	FALSE	FALSE	Age at menopause	FALSE	FALSE	activating_TF_effect			not_enough_data	43879619	0.499216	0.503827	0.223005	0.10881	0.252482	0.446254	0.0544923	0.908879	0.334044	0.326423	0.661785	0.901906	0.528697	0.160114	0.716204	0.848816	0.126219	0.949316	0.333573	0.28909	0.997216	0.994048	0.997737	0.990574	0.998637	0.975904	0.992509	0.989251	0.370364	0.907554	0.603563	0.81107	0.71568	0.522506	0.795377	0.839924	0.499885	0.908879	0.334044	0.326423	0.997216	0.994048	0.997737	0.990574	0.998637	0.975904	0.997016	0.989251	0.370364	0.907554	0.21558	0.577643	0.998637	DNASE	TRUE	1.8753	1.6125	10	3.80342	10	DNASE:GM03348	-2.71256	-2.78273	-0.645833	2.71256	4.04478	ATAC:BM1077-MCP / Bone Marrow CD34+ / pDC	0.52334	0.178571	10	2.55957	10	CHIP:H3K36me3:K562	-2.0061	-1.32292	3.5	2.39795	10	CAGE:acute myeloid leukemia (FAB M5) cell line:THP-1 (fresh)	-0.766047	-1.08262	10	2.07807	10	DNASE:brain microvascular endothelial cell	-0.597506	-0.827468	10	2.017	10	DNASE:astrocyte of the cerebellum	0.385016	0.0444444	10	2.69824	10	CAGE:Amniotic Epithelial Cells,	TRUE	-0.119672	0.755	TRUE	-0.073895	0.804	TRUE	-0.210938	-0.322266	-0.111328	TRUE	0.111328	0.00542319	0.00821245	0.0120589	9.63986e-05	TRUE
cardiac_neuro_cava_random:ALT_ST3GAL3|ENSG00000126091.21|EH38E2807689_fwd_tile1-1_ST3GAL3|ENSG00000126091.21|EH38E2807689|1-43880058-G-C	rs77877744	NC_000001.11:43880057:G:C	cardiac_neuro_cava_random:REF_ST3GAL3|ENSG00000126091.21|EH38E2807689_fwd_tile1-1	cardiac_neuro_cava_random:ALT_ST3GAL3|ENSG00000126091.21|EH38E2807689_fwd_tile1-1_ST3GAL3|ENSG00000126091.21|EH38E2807689|1-43880058-G-C	chr1	43879993	43880263	+	TCTCCAGCCTCTGTGCACAGCTTAGCAATCCTTGTCCCTGTCCCAGGGGAGCATGAATTGGTCTGGTTGGCCCTGGAAAATCCACATGGTGGAGGCTGTCACCCCAAGCTGCTCCTGTCTCTTGCAGCCCACAGGCATTTACGGAGCACCTGCTGTGTACTTGGCTGAGAGCTAGGGGTGCCACAAAGTCTGCTGGGGAACTGGGCAATAACATTAGCATGTGTTAAGTGCTAAAAGGTCAGTGTGACTTACCATGGTGACTGTCCCAAA	TCTCCAGCCTCTGTGCACAGCTTAGCAATCCTTGTCCCTGTCCCAGGGGAGCATGAATTGGTCTCGTTGGCCCTGGAAAATCCACATGGTGGAGGCTGTCACCCCAAGCTGCTCCTGTCTCTTGCAGCCCACAGGCATTTACGGAGCACCTGCTGTGTACTTGGCTGAGAGCTAGGGGTGCCACAAAGTCTGCTGGGGAACTGGGCAATAACATTAGCATGTGTTAAGTGCTAAAAGGTCAGTGTGACTTACCATGGTGACTGTCCCAAA	64	0.852823	-0.115568	0.115568	FALSE	FALSE	TRUE	FALSE	0.170221	1	0.617479	FALSE	increasing	0.0504169	1	0.306913	FALSE	increasing	ST3GAL3	['neuro']	814	chr1:43879993-43880263	ENSG00000224751.2	EH38E2807689					1-43880058-G-C	2646	0.0173878	0.0607831	0	0.00030866	0	0.0607831	0	common	43880058	G	C	chr1:43880058:G:C					FALSE	44345729	44345730	44345730	chr1:44345730:G:C	ZN692.H13CORE.0.P.C	65	75	-	3.3614	0.778	2.8749	0.6654	7.2282	0.8326	6.7417	0.7765	3.3614	0.778	7.2282	0.8326	-0.4865	0.4865	ZNF692	14.7	TRUE									FALSE	FALSE	FALSE	FALSE	['CDKN1B', 'TEAD4', 'HCFC1R1', 'SRSF3', 'MAX', 'EBF1', 'ESR1', 'SMAD2-3', 'MYOD1', 'AR', 'LMO2']	11	11	1.102	0.00408148	0.00408148	22													FALSE	0.330289	0.414481	0.15279	0.00761092;0.01515;0.297331;0.330288833623483	0.00910137;0.0191175;0.414481;0.286462665660814	ATP6V0B;DPH2	7.58041	Liver;Pancreas;Whole_Blood	0;1	TRUE	FALSE	FALSE	FALSE														FALSE	FALSE	activating_TF_effect			not_enough_data	43880057	-0.687366	0.277187	-0.0662266	-0.155312	-0.187365	0.038637	-0.064234	0.869931	0.635116	0.36507	-0.710539	0.4406	-0.103452	-0.160114	-0.226711	0.203052	-0.0805768	0.903609	0.612644	0.30352	0.0115355	0.90509	0.936319	0.853515	0.946766	0.818943	0.998967	0.957496	0.820943	0.954588	0.687504	0.492849	0.495089	0.356747	0.529049	0.547826	0.51425	0.869931	0.635116	0.36507	0.956531	0.934881	0.945557	0.927208	0.969051	0.840483	0.998967	0.957496	0.820943	0.954588	0.0660018	0.547943	0.998967	RNA_SEQ	TRUE	-0.289337	-0.125	2.8	0.477791	3.66667	DNASE:myocyte originated from LHCN-M2	-0.0397849	-0.0381944	0.328767	0.184477	0.4	ATAC:BM1137-GMP2-mid-ATAC-1 / Bone Marrow CD34+ / GMP-B	-0.175563	-0.2	7.08	0.461821	7.08	CHIP:H3K27ac:placenta female embryo (113 days)	0.322902	0.314145	2.33333	0.424898	2.33333	CAGE:acute myeloid leukemia (FAB M4eo) cell line:EoL-1	0.0397746	0	1	0.260348	1	CHIP:.:batch1_chrom1_LoVo_NEUROG3_Mouse_PassedQC / LoVo / colon adenocarcinoma	0.0478002	0	1	0.263619	1	CHIP:.:batch1_chrom1_LoVo_NEUROG3_Mouse_PassedQC / LoVo / colon adenocarcinoma	-0.129884	-0.132653	7.08	0.458891	7.08	CHIP:H3K27ac:placenta female embryo (113 days)	TRUE	0.28879	4.158	TRUE	0.730598	7.658	TRUE	0.365234	0.347656	-0.0175781	TRUE	0.0175781	0.0390754	0.0390754	0.0125244	0.000539949	TRUE
cardiac_neuro_cava_random:ALT_ST3GAL3|ENSG00000126091.21|EH38E2807689_fwd_tile1-1_ST3GAL3|ENSG00000126091.21|EH38E2807689|1-43880169-G-C	rs2485997	NC_000001.11:43880168:G:C	cardiac_neuro_cava_random:REF_ST3GAL3|ENSG00000126091.21|EH38E2807689_fwd_tile1-1	cardiac_neuro_cava_random:ALT_ST3GAL3|ENSG00000126091.21|EH38E2807689_fwd_tile1-1_ST3GAL3|ENSG00000126091.21|EH38E2807689|1-43880169-G-C	chr1	43879993	43880263	+	TCTCCAGCCTCTGTGCACAGCTTAGCAATCCTTGTCCCTGTCCCAGGGGAGCATGAATTGGTCTGGTTGGCCCTGGAAAATCCACATGGTGGAGGCTGTCACCCCAAGCTGCTCCTGTCTCTTGCAGCCCACAGGCATTTACGGAGCACCTGCTGTGTACTTGGCTGAGAGCTAGGGGTGCCACAAAGTCTGCTGGGGAACTGGGCAATAACATTAGCATGTGTTAAGTGCTAAAAGGTCAGTGTGACTTACCATGGTGACTGTCCCAAA	TCTCCAGCCTCTGTGCACAGCTTAGCAATCCTTGTCCCTGTCCCAGGGGAGCATGAATTGGTCTGGTTGGCCCTGGAAAATCCACATGGTGGAGGCTGTCACCCCAAGCTGCTCCTGTCTCTTGCAGCCCACAGGCATTTACGGAGCACCTGCTGTGTACTTGGCTGAGAGCTAGCGGTGCCACAAAGTCTGCTGGGGAACTGGGCAATAACATTAGCATGTGTTAAGTGCTAAAAGGTCAGTGTGACTTACCATGGTGACTGTCCCAAA	175	0.47291	-0.315845	0.315845	TRUE	FALSE	TRUE	FALSE	0.170221	1	0.617479	FALSE	increasing	-0.14556	1	-0.201113	FALSE	reducing	ST3GAL3	['neuro']	925	chr1:43879993-43880263	ENSG00000224751.2	EH38E2807689					1-43880169-G-C	100155	0.659097	0.75072	0.611562	0.75072	0.718809	0.519051	0.662536	very common	43880169	G	C	chr1:43880169:G:C					FALSE	44345840	44345841	44345841	chr1:44345841:G:C	ZBED5.H13CORE.0.PSGIB.A	175	184	-	3.5932	1	3.1602	0.8795	6.2897	0.9196	5.8567	0.8563	3.5932	1	6.2897	0.9196	-0.433	0.433	ZBED5	79.2	TRUE									FALSE	FALSE	FALSE	FALSE	['CDKN1B', 'TEAD4', 'HCFC1R1', 'SRSF3', 'MAX', 'EBF1', 'ESR1', 'SMAD2-3', 'MYOD1', 'AR', 'LMO2']	11	11	1.102	0.00408148	0.00408148	22	rs2485997	34330890	Childhood aggressive behavior	1p34.1		ST3GAL3	intron_variant	[0.0079-0.019] unit decrease	2e-06	0.013451519	2e-06	0.0134515	TRUE	0.0146569	0.00362938	0.00178411	0.000328502;0.0135292;0.000171244;0.014656943396262	-4.8175e-05;0.00362938;-3.53004e-05;0.0036035161619698	ARTN;LINC02918	5.16173	Artery_Tibial;Cells_Cultured_fibroblasts	1	TRUE	FALSE	FALSE	FALSE	Age_at_Menopause;IGF1	0.0019435279899889;0.0069604783408295	2.42639e-05;9.86452e-05	-1;4	0.00696048	0.00890401	9.86452e-05	6.14545e-05	TRUE	FALSE	FALSE	FALSE	Age at menopause;Insulin-like growth factor 1	FALSE	FALSE	activating_TF_effect			not_enough_data	43880168	-0.168117	0.268669	0.202702	-0.0194476	0.449029	0.139403	0.0696928	0.947663	0.960366	0.408768	-0.47702	0.881915	0.476971	0.0345942	0.868425	0.748099	0.103452	0.992878	0.960366	0.341295	0.997839	0.998323	0.997084	0.992156	0.99955	0.964537	0.997983	0.997893	0.977262	0.99164	0.691891	0.890691	0.703898	0.494032	0.790673	0.883054	0.488741	0.947663	0.960366	0.408768	0.997839	0.998323	0.997084	0.996652	0.99955	0.964537	0.997983	0.997893	0.977262	0.99164	0.159324	0.547324	0.99955	DNASE	TRUE	0.530917	0.2	10	2.1515	10	DNASE:H7-hESC	0.733137	0.690705	2.16667	0.995568	2.16667	ATAC:BM1137-GMP2-mid-ATAC-1 / Bone Marrow CD34+ / GMP-B	0.0402018	-0.214286	10	1.71488	10	CHIP:H3K27ac:keratinocyte female	1.20114	1.18615	9.5	1.45047	9.5	CAGE:acute myeloid leukemia (FAB M5) cell line:THP-1 (fresh)	1.36224	1.05045	10	1.97298	10	DNASE:brain pericyte	1.29393	1	10	1.91118	10	DNASE:brain pericyte	0.243166	0	10	1.73716	10	CHIP:H3K27ac:KOPT-K1	TRUE	-0.101179	0.825	TRUE	-0.033017	0.943	TRUE	0.365234	0.398438	0.0332031	TRUE	0.0332031	0.0292235	0.0292235	0.0160427	0.00047249	TRUE
cardiac_neuro_cava_random:ALT_ST3GAL3|ENSG00000126091.21|EH38E2807690_fwd_tile1-1_ST3GAL3|ENSG00000126091.21|EH38E2807690|1-43880926-T-C	rs1412602583	NC_000001.11:43880925:T:C	cardiac_neuro_cava_random:REF_ST3GAL3|ENSG00000126091.21|EH38E2807690_fwd_tile1-1	cardiac_neuro_cava_random:ALT_ST3GAL3|ENSG00000126091.21|EH38E2807690_fwd_tile1-1_ST3GAL3|ENSG00000126091.21|EH38E2807690|1-43880926-T-C	chr1	43880717	43880987	+	TCCTCTCCATTCCCCAATAGTGTGTTCCCTAAGGGGCCAGTGACTTTCATGTATTACCAGAAGCAATGCGGTTAATACGAACGAGGATATAAATAGTGCCCATCCTGAGGTCACTGTGAGATTAAATACGAAAATGGAGAGAGCACTTAGAACAGTGCCAGGAATGCAGTAAGAACTCAGTTGTCATTGCTATTATTACTGTTGTTATTATTGTGACGTTGATCATGTATTTCATAACTGCCTCTCTGTTTGGCTGCCTCACCCATTATC	TCCTCTCCATTCCCCAATAGTGTGTTCCCTAAGGGGCCAGTGACTTTCATGTATTACCAGAAGCAATGCGGTTAATACGAACGAGGATATAAATAGTGCCCATCCTGAGGTCACTGTGAGATTAAATACGAAAATGGAGAGAGCACTTAGAACAGTGCCAGGAATGCAGTAAGAACTCAGTTGTCATTGCTATTATTACTGTTGTTATCATTGTGACGTTGATCATGTATTTCATAACTGCCTCTCTGTTTGGCTGCCTCACCCATTATC	208	0.615436	-0.105405	0.105405	FALSE	FALSE	TRUE	FALSE	0.270701	1	0.877951	FALSE	increasing	0.141088	1	0.541958	FALSE	increasing	ST3GAL3	['neuro']	1682	chr1:43880717-43880987	ENSG00000224751.2	EH38E2807690	711.316	263_DNASE:heart female e	['enformer_high']	enformer_high	1-43880926-T-C	1	6.57108e-06	1.4699e-05	0	1.4699e-05	0	0	0	singleton	43880926	T	C	chr1:43880926:T:C					FALSE	44346597	44346598	44346598	chr1:44346598:T:C	ZN433.H13CORE.0.P.C	190	212	+	1.8036	0.9272	1.5065	0.7745	11.2413	0.8056	10.9442	0.7844	1.8036	0.9272	11.2413	0.8056	-0.2971	0.2971	ZNF433	26	TRUE									FALSE	FALSE	TRUE	FALSE	['IKZF1', 'TBX5', 'CTCF', 'AR', 'IKZF3', 'NR3C1', 'KMT2A', 'RUNX1']	8	8	1.52	0.00562963	0.00562963	39													FALSE										FALSE	FALSE	FALSE	FALSE														FALSE	FALSE	activating_TF_effect			not_enough_data	43880925	0.662005	0.201073	-0.00920198	0.503129	0.50925	0.807223	-0.0672295	0.910637	0.924936	0.462081	0.803161	0.962809	0.0230679	0.721776	0.884452	0.982668	-0.114851	0.975672	0.9265	0.482703	0.999608	0.999918	0.999908	0.99884	0.999483	0.994183	0.99998	0.997024	0.965188	0.958425	0.736351	0.930529	0.808075	0.707688	0.79348	0.970139	0.577633	0.910637	0.924936	0.462081	0.999608	0.999918	0.999908	0.99884	0.999483	0.994183	0.99998	0.997024	0.965188	0.958425	0.143781	0.651181	0.99998	RNA_SEQ	TRUE	1.1385	1.375	10	6.88754	10	DNASE:chorion	1.64315	1.71584	10	4.91338	10	ATAC:BM0828-MEGA1-A-151109 / Bone Marrow CD34+ / Mega	1.54211	2.4697	10	6.61737	10	CHIP:H3K27ac:GM12878	4.24822	5.62019	10	6.37645	10	CAGE:heart, adult, pool1	0.86394	1.66667	10	5.02995	10	DNASE:brain microvascular endothelial cell	1.36171	1.76524	10	5.28548	10	DNASE:astrocyte of the cerebellum	1.81606	2.86364	10	6.61951	10	ATAC:BM0828-MEGA1-A-151109 / Bone Marrow CD34+ / Mega	TRUE	-0.413408	0.18	TRUE	-0.201835	0.483	TRUE	0.761719	0.882812	0.121094	TRUE	0.121094	0.0232531	0.0232531	0.0113744	0.000268061	TRUE
cardiac_neuro_cava_random:ALT_ST3GAL3|ENSG00000126091.21|EH38E2807690_fwd_tile1-1_ST3GAL3|ENSG00000126091.21|EH38E2807690|1-43880944-G-A	rs111412132	NC_000001.11:43880943:G:A	cardiac_neuro_cava_random:REF_ST3GAL3|ENSG00000126091.21|EH38E2807690_fwd_tile1-1	cardiac_neuro_cava_random:ALT_ST3GAL3|ENSG00000126091.21|EH38E2807690_fwd_tile1-1_ST3GAL3|ENSG00000126091.21|EH38E2807690|1-43880944-G-A	chr1	43880717	43880987	+	TCCTCTCCATTCCCCAATAGTGTGTTCCCTAAGGGGCCAGTGACTTTCATGTATTACCAGAAGCAATGCGGTTAATACGAACGAGGATATAAATAGTGCCCATCCTGAGGTCACTGTGAGATTAAATACGAAAATGGAGAGAGCACTTAGAACAGTGCCAGGAATGCAGTAAGAACTCAGTTGTCATTGCTATTATTACTGTTGTTATTATTGTGACGTTGATCATGTATTTCATAACTGCCTCTCTGTTTGGCTGCCTCACCCATTATC	TCCTCTCCATTCCCCAATAGTGTGTTCCCTAAGGGGCCAGTGACTTTCATGTATTACCAGAAGCAATGCGGTTAATACGAACGAGGATATAAATAGTGCCCATCCTGAGGTCACTGTGAGATTAAATACGAAAATGGAGAGAGCACTTAGAACAGTGCCAGGAATGCAGTAAGAACTCAGTTGTCATTGCTATTATTACTGTTGTTATTATTGTGACGTTGATCATATATTTCATAACTGCCTCTCTGTTTGGCTGCCTCACCCATTATC	226	0.0505879	-0.241758	0.241758	FALSE	FALSE	TRUE	TRUE	0.270701	1	0.877951	FALSE	increasing	0.00588403	1	0.191472	FALSE	increasing	ST3GAL3	['neuro']	1700	chr1:43880717-43880987	ENSG00000224751.2	EH38E2807690					1-43880944-G-A	2644	0.0174135	0.0608334	0.000192827	0.000308805	0	0.0608334	0	common	43880944	G	A	chr1:43880944:G:A					FALSE	44346615	44346616	44346616	chr1:44346616:G:A	SALL3.H13CORE.0.PSG.A	222	240	-	1.343	0.4825	2.1315	0.7659	10.1978	0.7839	10.9864	0.8445	2.1315	0.7659	10.9864	0.8445	0.7885	0.7885	SALL3	12.4	TRUE									FALSE	FALSE	TRUE	FALSE	['IKZF1', 'TBX5', 'CTCF', 'AR', 'IKZF3', 'NR3C1', 'KMT2A', 'RUNX1']	8	8	1.52	0.00562963	0.00562963	39													FALSE	0.330289	0.414891	0.153437	0.00761656;0.0161917;0.297615;0.330288833623483	0.00910753;0.0204114;0.414891;0.286462665660814	ATP6V0B;DPH2	7.58041	Liver;Pancreas;Whole_Blood	0;1;2	TRUE	FALSE	FALSE	FALSE														FALSE	FALSE	repressing_TF_effect			not_enough_data	43880943	-0.783577	-0.539891	-0.246999	-0.557086	-0.835992	-0.35952	-0.024262	0.813014	0.866204	0.393795	-0.847126	-0.963309	-0.641886	-0.743154	-0.970426	-0.908667	0.0115355	0.942226	0.878694	0.333553	0.913094	0.987298	0.998118	0.944322	0.92045	0.928809	0.999216	0.993039	0.951491	0.950415	0.812319	0.907528	0.773881	0.687562	0.877519	0.867278	0.531695	0.813014	0.866204	0.393795	0.99955	0.999494	0.99957	0.99956	0.99884	0.989182	0.999892	0.993039	0.951491	0.950415	0.0326044	0.595729	0.999892	RNA_SEQ	TRUE	-3.06312	-3.66667	10	5.41185	10	DNASE:heart male adult (27 years) and male adult (35 years)	-5.88471	-6.56915	-0.767123	5.88471	9.96667	ATAC:BM1137-GMP2-mid-ATAC-1 / Bone Marrow CD34+ / GMP-B	-1.28391	-0.952381	10	3.77154	10	CHIP:H3K27ac:keratinocyte female	-3.18156	-2.8	10	4.12566	10	CAGE:heart, fetal, pool1	-0.678407	-0.469512	10	2.53299	10	DNASE:brain microvascular endothelial cell	-0.641137	-0.407324	10	2.52971	10	DNASE:astrocyte of the cerebellum	-1.74615	-1.5	10	4.02613	10	CAGE:Bronchial Epithelial Cell,	TRUE	-0.93898	0.011	TRUE	-1.25187	0.01	TRUE	0.761719	0.589844	-0.171875	TRUE	0.171875	-0.00997193	0.0109266	0.00933584	0.000107218	TRUE
cardiac_neuro_cava_random:ALT_ST3GAL3|ENSG00000126091.21|EH38E2807691_fwd_tile1-1_ST3GAL3|ENSG00000126091.21|EH38E2807691|1-43881415-G-A	rs77201694	NC_000001.11:43881414:G:A	cardiac_neuro_cava_random:REF_ST3GAL3|ENSG00000126091.21|EH38E2807691_fwd_tile1-1	cardiac_neuro_cava_random:ALT_ST3GAL3|ENSG00000126091.21|EH38E2807691_fwd_tile1-1_ST3GAL3|ENSG00000126091.21|EH38E2807691|1-43881415-G-A	chr1	43881230	43881500	+	GAACTCCCGACCTCAGGTGATCCACCCGCCTCAGCCTCCCAAAGTGTTGGGATTACAGGCGTGAGCCACCACGCCCAGCCTCTGAGCTTTTTATATTCCCAATGACTAGCACAGAGCCTGAGATAAGCTGGGGCTTAGCACATATTAGAGACACAGACGGTAGATGCTGGTCACCAACAGGACCGTGCCTTTGGGCTTTGGGTTATGTGGCCTCTGCAGACAATCTGGCCATCAACCAGGCTCTTCCTGAGGCAGGGGCGCCTGCCTGAC	GAACTCCCGACCTCAGGTGATCCACCCGCCTCAGCCTCCCAAAGTGTTGGGATTACAGGCGTGAGCCACCACGCCCAGCCTCTGAGCTTTTTATATTCCCAATGACTAGCACAGAGCCTGAGATAAGCTGGGGCTTAGCACATATTAGAGACACAGACGGTAGATGCTGGTCACCAACAGGACCATGCCTTTGGGCTTTGGGTTATGTGGCCTCTGCAGACAATCTGGCCATCAACCAGGCTCTTCCTGAGGCAGGGGCGCCTGCCTGAC	184	0.934234	0.050888	0.050888	FALSE	FALSE	TRUE	FALSE	-0.116857	1	-0.126707	FALSE	reducing	-0.072812	1	-0.0125305	FALSE	reducing	ST3GAL3	['neuro']	2171	chr1:43881230-43881500	ENSG00000224751.2	EH38E2807691					1-43881415-G-A	13262	0.0871216	0.126915	0.00115385	0.126915	0.125424	0.0235132	0.116494	very common	43881415	G	A	chr1:43881415:G:A					FALSE	44347086	44347087	44347087	chr1:44347087:G:A	ZN623.H13CORE.0.P.C	184	214	+	2.9969	0.8018	3.0072	0.8046	15.1698	0.5985	15.18	0.5989	3.0072	0.8046	15.18	0.5989	0.0103	0.0103	ZNF623	8.3	TRUE					cardiac_muscle_cell	ARTN	0.4402893157274769	51819	FALSE	FALSE	TRUE	FALSE	['KLF1', 'OTX2', 'CRX', 'TBL1X', 'POU5F1', 'MEF2D', 'CDK8', 'ZNF3', 'PHIP']	9	9	12.055	0.0446481	0.0446481	27	rs77201694	30038396	Educational attainment (years of education)	1p34.1		ST3GAL3	intron_variant	[0.011-0.02] unit increase	1e-12	0.0156	1e-12	0.0156	TRUE	0.835717	0.211448	-0.000135464	0.000165969;0.835717;0.000117277;0.0058079428712528	2.71524e-05;-0.211448;-2.20725e-05;-0.0002488562463083	ATP6V0B;CFAP57;RPS8	3.70792	Artery_Tibial;Brain_Cerebellum	6;2;-1	TRUE	TRUE	TRUE	TRUE														FALSE	FALSE	activating_TF_effect			not_enough_data	43881414	-0.559609	-0.59983	-0.369275	-0.389421	-0.67278	-0.761638	-0.0733643	0.733032	0.786539	0.358982	-0.553174	-0.743154	-0.665002	-0.46806	-0.859657	-0.906962	-0.0805768	0.784491	0.783625	0.308419	0.171333	0.89639	0.934881	0.833576	0.894099	0.553174	0.994815	0.965188	0.840397	0.957496	0.570189	0.690675	0.662322	0.501888	0.760907	0.853834	0.480965	0.733032	0.786539	0.358982	0.972998	0.974781	0.981678	0.971741	0.980378	0.984028	0.995687	0.965188	0.840397	0.957496	0.145029	0.568971	0.995687	RNA_SEQ	TRUE	-2.10298	-1.57143	3.2	2.31315	10	DNASE:CMK	-6.18113	-6.96496	-0.794521	6.18113	10	ATAC:BM1137-GMP1-low-ATAC-2 / Bone Marrow CD34+ / GMP-A	-0.264858	-0.157895	10	1.2041	10	CHIP:H3K27ac:heart right ventricle male child (3 years)	-0.0923348	0	4.5	1.05927	10	CAGE:acute myeloid leukemia (FAB M5) cell line:THP-1 (fresh)	-0.951217	-0.719865	3.5	1.3979	7.2	DNASE:bipolar neuron originated from GM23338 treated with 0.5 ug/mL doxycycline hyclate for 4 days	-0.987838	-0.781294	3.5	1.40705	7.2	DNASE:bipolar neuron originated from GM23338 treated with 0.5 ug/mL doxycycline hyclate for 4 days	-0.488458	-0.28125	10	1.33677	10	ATAC:BM1137-GMP1-low-ATAC-2 / Bone Marrow CD34+ / GMP-A	TRUE	-0.566743	0.086	TRUE	-0.862715	0.04	TRUE	-0.152344	-0.202148	-0.0498047	TRUE	0.0498047	-0.0303281	0.0303281	0.0121361	0.000379482	TRUE
cardiac_neuro_cava_random:ALT_ST3GAL3|ENSG00000126091.21|EH38E2807691_fwd_tile1-1_ST3GAL3|ENSG00000126091.21|EH38E2807691|1-43881422-T-C	rs12121968	NC_000001.11:43881421:T:C	cardiac_neuro_cava_random:REF_ST3GAL3|ENSG00000126091.21|EH38E2807691_fwd_tile1-1	cardiac_neuro_cava_random:ALT_ST3GAL3|ENSG00000126091.21|EH38E2807691_fwd_tile1-1_ST3GAL3|ENSG00000126091.21|EH38E2807691|1-43881422-T-C	chr1	43881230	43881500	+	GAACTCCCGACCTCAGGTGATCCACCCGCCTCAGCCTCCCAAAGTGTTGGGATTACAGGCGTGAGCCACCACGCCCAGCCTCTGAGCTTTTTATATTCCCAATGACTAGCACAGAGCCTGAGATAAGCTGGGGCTTAGCACATATTAGAGACACAGACGGTAGATGCTGGTCACCAACAGGACCGTGCCTTTGGGCTTTGGGTTATGTGGCCTCTGCAGACAATCTGGCCATCAACCAGGCTCTTCCTGAGGCAGGGGCGCCTGCCTGAC	GAACTCCCGACCTCAGGTGATCCACCCGCCTCAGCCTCCCAAAGTGTTGGGATTACAGGCGTGAGCCACCACGCCCAGCCTCTGAGCTTTTTATATTCCCAATGACTAGCACAGAGCCTGAGATAAGCTGGGGCTTAGCACATATTAGAGACACAGACGGTAGATGCTGGTCACCAACAGGACCGTGCCTTCGGGCTTTGGGTTATGTGGCCTCTGCAGACAATCTGGCCATCAACCAGGCTCTTCCTGAGGCAGGGGCGCCTGCCTGAC	191	0.770566	-0.144193	0.144193	FALSE	FALSE	TRUE	FALSE	-0.116857	1	-0.126707	FALSE	reducing	-0.264741	1	-0.510063	FALSE	reducing	ST3GAL3	['neuro']	2178	chr1:43881230-43881500	ENSG00000224751.2	EH38E2807691					1-43881422-T-C	7558	0.0496433	0.0806143	0.000192234	0.0806143	0.0689266	0.0132391	0.0317186	common	43881422	T	C	chr1:43881422:T:C					FALSE	44347093	44347094	44347094	chr1:44347094:T:C	ZN418.H13CORE.0.P.B	185	202	+	2.7724	0.9418	2.1535	0.7315	9.4834	0.7363	8.8645	0.6882	2.7724	0.9418	9.4834	0.7363	-0.6189	0.6189	ZNF418	40.7	TRUE					cardiac_muscle_cell	ARTN	0.4402893157274769	51819	FALSE	FALSE	TRUE	FALSE	['KLF1', 'OTX2', 'CRX', 'TBL1X', 'POU5F1', 'MEF2D', 'CDK8', 'ZNF3', 'PHIP']	9	9	12.055	0.0446481	0.0446481	27													FALSE										FALSE	FALSE	FALSE	FALSE														FALSE	FALSE	activating_TF_effect	0.4	5	context_dependent	43881421	-0.278853	0.380695	0.00407816	-0.194376	0.317981	0.760166	0.00571644	0.892154	0.753939	0.419457	-0.503309	0.635053	-0.0230679	-0.312224	0.613947	0.909092	0.0115355	0.939662	0.749167	0.370364	0.947949	0.976447	0.989427	0.987586	0.994571	0.962893	0.997737	0.981022	0.820943	0.931319	0.540859	0.604465	0.51806	0.45541	0.659938	0.827277	0.527146	0.892154	0.753939	0.419457	0.947949	0.976447	0.989427	0.987586	0.994571	0.962893	0.998361	0.981022	0.820943	0.931319	0.108687	0.561743	0.998361	RNA_SEQ	TRUE	0.995371	0.666667	10	1.62025	10	DNASE:BE2C	1.45168	1.7969	2.75	1.51338	2.75	ATAC:BM1137-GMP1-low-ATAC-2 / Bone Marrow CD34+ / GMP-A	0.260547	0.16129	10	0.947877	10	CHIP:H3K4me1:OCI-LY1	0.747341	0.428571	10	0.842895	10	CAGE:Gingival epithelial cells, (GEA15)	0.783188	0.304954	8	1.25124	8	DNASE:bipolar neuron originated from GM23338 treated with 0.5 ug/mL doxycycline hyclate for 4 days	0.819502	0.472222	8	1.26672	8	DNASE:bipolar neuron originated from GM23338 treated with 0.5 ug/mL doxycycline hyclate for 4 days	0.414464	0.25	10	1.02163	10	CAGE:Gingival epithelial cells, (GEA15)	TRUE	0.237054	3.553	TRUE	0.501105	5.475	TRUE	-0.152344	-0.165039	-0.0126953	TRUE	0.0126953	0.0239027	0.0239027	0.0114891	0.000276523	TRUE
cardiac_neuro_cava_random:ALT_ST3GAL3|ENSG00000126091.21|EH38E2807695_fwd_tile1-1_ST3GAL3|ENSG00000126091.21|EH38E2807695|1-43885120-G-C	rs16831354	NC_000001.11:43885119:G:C	cardiac_neuro_cava_random:REF_ST3GAL3|ENSG00000126091.21|EH38E2807695_fwd_tile1-1	cardiac_neuro_cava_random:ALT_ST3GAL3|ENSG00000126091.21|EH38E2807695_fwd_tile1-1_ST3GAL3|ENSG00000126091.21|EH38E2807695|1-43885120-G-C	chr1	43885059	43885329	+	ACCTTATACGCTGCACCTTAGCCACATTTTTGAGCATTAAGTGAGCTGGAAGATCTCTTAGGAGGGCCCCAGGTTGCCCTTCCTGGCTGGTTAGCCTGACCCTTATGCTTAATCATAGTCCTCTTTCAGTCTACAGGTCTGCGAGCAGGGCAGCCTCCTGGCTCCTGAGGTTCCATCTATGCTGTGAGAGACACAGGGGTCAGATCCACACTCAGCATGTACTCTCCCAGGGCCCAAAACCCCCAAACTACTAGGCTGTAGGATCTAAGG	ACCTTATACGCTGCACCTTAGCCACATTTTTGAGCATTAAGTGAGCTGGAAGATCTCTTACGAGGGCCCCAGGTTGCCCTTCCTGGCTGGTTAGCCTGACCCTTATGCTTAATCATAGTCCTCTTTCAGTCTACAGGTCTGCGAGCAGGGCAGCCTCCTGGCTCCTGAGGTTCCATCTATGCTGTGAGAGACACAGGGGTCAGATCCACACTCAGCATGTACTCTCCCAGGGCCCAAAACCCCCAAACTACTAGGCTGTAGGATCTAAGG	60	0.940307	0.040754	0.040754	FALSE	FALSE	TRUE	FALSE	0.0609485	1	0.334214	FALSE	increasing	0.0897195	1	0.408797	FALSE	increasing	ST3GAL3	['neuro']	5876	chr1:43885059-43885329	ENSG00000224751.2	EH38E2807695					1-43885120-G-C	7725	0.0507729	0.176193	0	0.000749647	0	0.176193	0.00230548	very common	43885120	G	C	chr1:43885120:G:C					FALSE	44350791	44350792	44350792	chr1:44350792:G:C	ZFTA.H13CORE.0.PSGIB.A	61	71	-	2.754	0.7701	3.052	0.8535	7.342	0.8376	7.64	0.8715	3.052	0.8535	7.64	0.8715	0.298	0.298	ZFTA	39.1	TRUE	ecto_neural_progenitor_cell	ARTN	0.2267765131404435	47990	mesothelial_cell_of_epicardium	ARTN	0.2354836425215618	47990	FALSE	FALSE	FALSE	FALSE	['NRF1', 'HDGF', 'SALL2', 'AR', 'PAF1', 'ELK4', 'SMAD4', 'RBBP5']	8	8	6.499	0.0240704	0.0240704	30													FALSE	0.00177559	0.00112661	-0.000159171	0.000102752;0.000165474;0.000976721;0.000477093;0.00177559;0.00107618	-3.37633e-05;5.58742e-05;-0.000284579;0.000324216;-0.00112661;-0.00043086	PTPRF;MED8;CFAP57;ARMH1;ATP6V0B;SLC2A1-DT	3.99947	Artery_Tibial;Brain_Cerebellum;Colon_Sigmoid;Skin_Sun_Exposed_Lower_leg	3;2;4	TRUE	FALSE	TRUE	FALSE														FALSE	FALSE	activating_TF_effect	1	2	predicted_activator	43885119	-0.620968	0.60711	-0.0957208	0.0669933	0.202557	0.47936	-0.0256505	0.732381	0.649839	0.432567	-0.727257	0.641886	-0.120535	0.103452	0.363304	0.806282	-0.0461112	0.772559	0.610585	0.362335	0.763115	0.90509	0.951345	0.881915	0.847126	0.89639	0.996876	0.954588	0.860888	0.970225	0.661821	0.621732	0.419728	0.351109	0.465849	0.685989	0.506775	0.732381	0.649839	0.432567	0.891761	0.90509	0.951345	0.89639	0.847126	0.89639	0.996876	0.954588	0.860888	0.970225	0.198129	0.556994	0.996876	RNA_SEQ	TRUE	0.426978	0.333333	3.66667	0.60993	3.66667	DNASE:foreskin keratinocyte male newborn	-0.237272	-0.224359	0.125	0.283549	0.759259	ATAC:BM1214-Day0-MCP / Bone Marrow CD34+ / pDC	0.0496217	0.0217391	7.55	0.46902	7.55	CHIP:H3K27ac:RWPE2	0.113555	0.2	2.5	0.553361	6	CAGE:Esophageal Epithelial Cells,	-0.00601857	-0.015625	1.78571	0.353178	1.78571	CHIP:.:batch1_chrom1_LoVo_NEUROG3_Mouse_PassedQC / LoVo / colon adenocarcinoma	-0.0104611	-0.015625	1.78571	0.331238	1.78571	CHIP:.:batch1_chrom1_LoVo_NEUROG3_Mouse_PassedQC / LoVo / colon adenocarcinoma	0.10463	0.0666667	7.55	0.496675	7.55	CHIP:H3K27ac:RWPE2	TRUE	0.676179	8.235	TRUE	0.807068	8.352	TRUE	0.196289	0.208008	0.0117188	TRUE	0.0117188	0.00251933	0.00481431	0.0116499	5.46601e-05	TRUE
cardiac_neuro_cava_random:ALT_ST3GAL3|ENSG00000126091.21|EH38E2807695_fwd_tile1-1_ST3GAL3|ENSG00000126091.21|EH38E2807695|1-43885226-G-T	rs803678	NC_000001.11:43885225:G:T	cardiac_neuro_cava_random:REF_ST3GAL3|ENSG00000126091.21|EH38E2807695_fwd_tile1-1	cardiac_neuro_cava_random:ALT_ST3GAL3|ENSG00000126091.21|EH38E2807695_fwd_tile1-1_ST3GAL3|ENSG00000126091.21|EH38E2807695|1-43885226-G-T	chr1	43885059	43885329	+	ACCTTATACGCTGCACCTTAGCCACATTTTTGAGCATTAAGTGAGCTGGAAGATCTCTTAGGAGGGCCCCAGGTTGCCCTTCCTGGCTGGTTAGCCTGACCCTTATGCTTAATCATAGTCCTCTTTCAGTCTACAGGTCTGCGAGCAGGGCAGCCTCCTGGCTCCTGAGGTTCCATCTATGCTGTGAGAGACACAGGGGTCAGATCCACACTCAGCATGTACTCTCCCAGGGCCCAAAACCCCCAAACTACTAGGCTGTAGGATCTAAGG	ACCTTATACGCTGCACCTTAGCCACATTTTTGAGCATTAAGTGAGCTGGAAGATCTCTTAGGAGGGCCCCAGGTTGCCCTTCCTGGCTGGTTAGCCTGACCCTTATGCTTAATCATAGTCCTCTTTCAGTCTACAGGTCTGCGAGCAGGGCAGCCTCCTGGCTCCTTAGGTTCCATCTATGCTGTGAGAGACACAGGGGTCAGATCCACACTCAGCATGTACTCTCCCAGGGCCCAAAACCCCCAAACTACTAGGCTGTAGGATCTAAGG	166	0.972976	-0.01865	0.01865	FALSE	FALSE	TRUE	FALSE	0.0609485	1	0.334214	FALSE	increasing	0.0309482	1	0.256445	FALSE	increasing	ST3GAL3	['neuro']	5982	chr1:43885059-43885329	ENSG00000224751.2	EH38E2807695					1-43885226-G-T	83676	0.550826	0.731932	0.611969	0.731932	0.709034	0.183299	0.635945	very common	43885226	G	T	chr1:43885226:G:T					FALSE	44350897	44350898	44350898	chr1:44350898:G:T	ZN548.H13CORE.0.P.B	152	174	-	1.5526	0.6767	1.9219	0.8377	10.3483	0.6906	10.7177	0.7152	1.9219	0.8377	10.7177	0.7152	0.3693	0.3693	ZNF548	35.7	TRUE	ecto_neural_progenitor_cell	ARTN	0.2267765131404435	47990	mesothelial_cell_of_epicardium	ARTN	0.2354836425215618	47990	FALSE	FALSE	FALSE	FALSE	['NRF1', 'HDGF', 'SALL2', 'AR', 'PAF1', 'ELK4', 'SMAD4', 'RBBP5']	8	8	6.499	0.0240704	0.0240704	30													FALSE	0.0674359	0.0225598	0.000222605	0.000100972;0.00761813;0.00316003;0.027028;0.000777704;0.0674359;0.0213256;0.00209063;0.00164906;0.000119454;0.013411;0.0135955;0.0072466616477648;0.0632612383201083;0.0223497939217654;0.0066692427059433;0.0120935122419848;0.0118245570376057	-1.09199e-05;0.00185285;-0.000762952;-0.00984601;0.000199107;0.0219346;0.00707051;-0.000496712;0.00023827;-1.25939e-05;0.00322634;-0.00492363;0.0017840825482941;0.0225598167798573;0.007508523884587;0.0002069408771407;0.0030166759138526;-0.0043128695030891	ARTN;LINC02918;ST3GAL3;RPS8	12.6893	Artery_Tibial;Brain_Cerebellum;Brain_Hippocampus;Colon_Sigmoid;Colon_Transverse;Esophagus_Gastroesophageal_Junction;Muscle_Skeletal;Testis	1;2;0;-1	TRUE	FALSE	TRUE	FALSE	Age_at_Menopause	0.0020490930162663	2.51249e-05	-1	0.00204909	0.00204909	2.51249e-05	2.51249e-05	FALSE	FALSE	FALSE	FALSE	Age at menopause	FALSE	FALSE	repressing_TF_effect	0.666667	3	context_dependent	43885225	0.0202731	0.248005	0.246883	0.127285	0.285462	0.858626	0.0484943	0.88689	0.607629	0.398843	-0.0691056	0.584379	0.503309	0.126219	0.383161	0.87625	0.0805768	0.907554	0.634895	0.323375	0.803161	0.922194	0.963724	0.868425	0.799028	0.909176	0.996494	0.961097	0.729502	0.990189	0.345879	0.625477	0.616273	0.30967	0.414427	0.858626	0.487114	0.88689	0.607629	0.398843	0.803161	0.922194	0.993767	0.868425	0.799028	0.909176	0.996494	0.961097	0.729502	0.990189	0.168036	0.523862	0.996494	RNA_SEQ	TRUE	0.594364	0.5	9.25	1.03395	9.25	DNASE:HCT116	-0.358755	-0.341346	-0.0744681	0.358755	0.62963	ATAC:BM1214-Day0-MCP / Bone Marrow CD34+ / pDC	0.2035	0.2	10	1.12179	10	CHIP:H3K4me3:HCT116	0.689006	0.552778	5.5	0.808232	5.5	CAGE:acute myeloid leukemia (FAB M5) cell line:THP-1 (fresh)	0.15639	0.127584	3.6875	0.923861	3.6875	CHIP:NEUROD1:K562	0.171659	0.110771	3.6875	0.862639	3.6875	CHIP:NEUROD1:K562	0.310327	0.318182	10	1.07156	10	CHIP:H3K27ac:HCT116	TRUE	0.175877	2.853	TRUE	0.206904	2.35	TRUE	0.196289	0.226562	0.0302734	TRUE	0.0302734	0.00153822	0.00829715	0.0101759	8.66809e-05	TRUE
cardiac_neuro_cava_random:ALT_ST3GAL3|ENSG00000126091.21|EH38E2807696_fwd_tile1-1_ST3GAL3|ENSG00000126091.21|EH38E2807696|1-43885450-G-A	rs6677990	NC_000001.11:43885449:G:A	cardiac_neuro_cava_random:REF_ST3GAL3|ENSG00000126091.21|EH38E2807696_fwd_tile1-1	cardiac_neuro_cava_random:ALT_ST3GAL3|ENSG00000126091.21|EH38E2807696_fwd_tile1-1_ST3GAL3|ENSG00000126091.21|EH38E2807696|1-43885450-G-A	chr1	43885353	43885623	+	CAACTTCCGTCTCCTCCTTCCCCGGGTCCTTCTCACGCACTCACACACACCCTGCTGAAACCTGATCCTGAGGCTGCCTCGCGTGCCGGGGTGCTGGCGGGGCTGGCGGGCTGGGGCCTGTCTTTTGGAGCCTGCCCCACCCTCCCCTGCTACCCCCTAGGCCAGGGCAAGCAGGTCAGGCGTCCCACACCCCCGCTAGTCTGACCAGTCATTCTATACCTTAAGGGCCACCTCCACCCTGGCCAGGCCCCCAAACTGGCACACTGGTCT	CAACTTCCGTCTCCTCCTTCCCCGGGTCCTTCTCACGCACTCACACACACCCTGCTGAAACCTGATCCTGAGGCTGCCTCGCGTGCCGGGGTGCTGACGGGGCTGGCGGGCTGGGGCCTGTCTTTTGGAGCCTGCCCCACCCTCCCCTGCTACCCCCTAGGCCAGGGCAAGCAGGTCAGGCGTCCCACACCCCCGCTAGTCTGACCAGTCATTCTATACCTTAAGGGCCACCTCCACCCTGGCCAGGCCCCCAAACTGGCACACTGGTCT	96	0.992536	0.0120906	0.0120906	FALSE	FALSE	TRUE	FALSE	0.0440795	1	0.290485	FALSE	increasing	0.0524851	1	0.312275	FALSE	increasing	ST3GAL3	['neuro']	6206	chr1:43885353-43885623	ENSG00000224751.2	EH38E2807696					1-43885450-G-A	7517	0.0494156	0.0802466	0.000192456	0.0802466	0.0680618	0.0132227	0.0319885	common	43885450	G	A	chr1:43885450:G:A					FALSE	44351121	44351122	44351122	chr1:44351122:G:A	KLF16.H13CORE.1.P.B	87	109	+	2.5395	0.8213	1.6426	0.5312	12.7037	0.8533	11.8068	0.793	2.5395	0.8213	12.7037	0.8533	-0.8969	0.8969	KLF16	135	TRUE	ecto_neural_progenitor_cell	ARTN	0.2267765131404435	47696	mesothelial_cell_of_epicardium	ARTN	0.2354836425215618	47696	FALSE	FALSE	FALSE	TRUE	['CREBBP', 'MED26', 'ZBTB20', 'JUND', 'ZBTB8A', 'ASXL3', 'SMAD3', 'SP7', 'ZNF335', 'CBFA2T2', 'ASH2L', 'MAML1', 'BRD4', 'ESR1', 'ZNF660', 'TCF7L2', 'EP300', 'ETS1', 'IKZF3', 'ZNF189', 'ZNF341', 'RBPJ', 'ZNF692', 'CDK8', 'SMC3', 'ZNF528', 'KMT2B-D', 'NR3C1', 'NKX2-1', 'TEAD1', 'TAF3', 'PTBP1', 'GLIS2', 'PATZ1', 'ZBTB33', 'APC', 'ZNF2', 'GTF2F1', 'KLF9', 'ZNF324', 'ZNF711', 'KLF3', 'ZNF398', 'PRDM14', 'ARNT', 'TAF1', 'MAX', 'NELFE', 'ZBTB10', 'ZFP64', 'RORC', 'ZNF10', 'ZBTB48', 'NIPBL', 'MED1', 'SIX2', 'RELA', 'ZNF750', 'TP63', 'MAZ', 'BHLHE40', 'PROX1', 'AHR', 'OSR2', 'ZSCAN30', 'VDR', 'MYC', 'KLF16', 'SREBP2', 'RAD21', 'ZNF28', 'SIN3A', 'ZNF134', 'E2F1', 'YY1', 'KLF1', 'CHD2', 'TCF4', 'OGG1', 'DEK', 'KLF5', 'POU5F1', 'CBFB', 'TCF12', 'ZXDB', 'RYBP', 'FEZF1', 'AR', 'CTNNB1', 'TEAD4', 'ZFX', 'ZBTB26', 'SP1', 'RCOR1', 'ZBTB7A', 'CHD1', 'KLF7', 'KDM6B', 'BCOR', 'PCGF1', 'NFKB1', 'STAT1', 'SMARCB1', 'ATF3', 'PHIP', 'ZMYND11', 'SMAD2-3', 'AGO1', 'TRIM25', 'KLF4', 'SMC1A', 'ATXN7L3', 'TBP', 'TARDBP', 'FOXA1', 'CHD4', 'RBBP5', 'YY1']	118	117	132.914	0.492274	0.492274	42													FALSE										FALSE	FALSE	FALSE	FALSE														FALSE	FALSE	repressing_TF_effect	0.621622	37	context_dependent	43885449	0.366771	0.641524	0.409324	0.735849	0.853485	0.819707	0.124933	0.772908	0.792239	0.497158	0.553174	0.987295	0.909176	0.89639	0.981255	0.995483	0.171333	0.929068	0.825968	0.511534	0.999446	0.99955	0.999879	0.999517	0.999608	0.999674	0.999918	0.985213	0.840397	0.935617	0.649771	0.924161	0.853868	0.817326	0.89474	0.976669	0.556345	0.772908	0.792239	0.497158	0.999446	0.99955	0.999879	0.999517	0.999608	0.999674	0.999918	0.985213	0.840397	0.935617	0.313047	0.630336	0.999918	RNA_SEQ	TRUE	-3.05413	-3.55	10	5.49635	10	DNASE:frontal cortex male adult (27 years) and male adult (35 years)	-0.999272	-1.49215	4	2.80851	4.75	ATAC:BM1137-GMP2-mid-ATAC-1 / Bone Marrow CD34+ / GMP-B	-1.40774	-1.72222	10	4.34583	10	CHIP:H3K36me3:K562	-0.75507	-1	10	4.63147	10	CAGE:acute myeloid leukemia (FAB M5) cell line:THP-1 (fresh)	-2.71403	-2.42529	6.17647	4.19592	10	DNASE:bipolar neuron originated from GM23338 treated with 0.5 ug/mL doxycycline hyclate for 4 days	-2.23168	-1.98333	7.5	4.24115	10	DNASE:frontal cortex male adult (27 years) and male adult (35 years)	-1.53745	-1.78261	10	4.52319	10	CAGE:Bronchial Epithelial Cell,	TRUE	1.19027	13.56	TRUE	0.960805	9.878	TRUE	0.216797	0.178711	-0.0380859	TRUE	0.0380859	0.0208151	0.0208151	0.0178077	0.000370012	TRUE
cardiac_neuro_cava_random:ALT_ST3GAL3|ENSG00000126091.21|EH38E2807696_fwd_tile1-1_ST3GAL3|ENSG00000126091.21|EH38E2807696|1-43885579-G-A	rs114347687	NC_000001.11:43885578:G:A	cardiac_neuro_cava_random:REF_ST3GAL3|ENSG00000126091.21|EH38E2807696_fwd_tile1-1	cardiac_neuro_cava_random:ALT_ST3GAL3|ENSG00000126091.21|EH38E2807696_fwd_tile1-1_ST3GAL3|ENSG00000126091.21|EH38E2807696|1-43885579-G-A	chr1	43885353	43885623	+	CAACTTCCGTCTCCTCCTTCCCCGGGTCCTTCTCACGCACTCACACACACCCTGCTGAAACCTGATCCTGAGGCTGCCTCGCGTGCCGGGGTGCTGGCGGGGCTGGCGGGCTGGGGCCTGTCTTTTGGAGCCTGCCCCACCCTCCCCTGCTACCCCCTAGGCCAGGGCAAGCAGGTCAGGCGTCCCACACCCCCGCTAGTCTGACCAGTCATTCTATACCTTAAGGGCCACCTCCACCCTGGCCAGGCCCCCAAACTGGCACACTGGTCT	CAACTTCCGTCTCCTCCTTCCCCGGGTCCTTCTCACGCACTCACACACACCCTGCTGAAACCTGATCCTGAGGCTGCCTCGCGTGCCGGGGTGCTGGCGGGGCTGGCGGGCTGGGGCCTGTCTTTTGGAGCCTGCCCCACCCTCCCCTGCTACCCCCTAGGCCAGGGCAAGCAGGTCAGGCGTCCCACACCCCCGCTAGTCTGACCAGTCATTCTATACCTTAAGAGCCACCTCCACCCTGGCCAGGCCCCCAAACTGGCACACTGGTCT	225	0.830786	0.164948	0.164948	FALSE	FALSE	TRUE	FALSE	0.0440795	1	0.290485	FALSE	increasing	0.204671	1	0.706783	FALSE	increasing	ST3GAL3	['neuro']	6335	chr1:43885353-43885623	ENSG00000224751.2	EH38E2807696					1-43885579-G-A	2967	0.0195079	0.0243443	0.000771605	0.0243443	0.0783167	0.0044205	0.0103687	common	43885579	G	A	chr1:43885579:G:A					FALSE	44351250	44351251	44351251	chr1:44351251:G:A	ZFTA.H13CORE.0.PSGIB.A	222	232	-	3.254	0.8757	2.254	0.6066	7.666	0.8745	6.666	0.7604	3.254	0.8757	7.666	0.8745	-1	1	ZFTA	39.1	TRUE	ecto_neural_progenitor_cell	ARTN	0.2267765131404435	47696	mesothelial_cell_of_epicardium	ARTN	0.2354836425215618	47696	FALSE	FALSE	FALSE	TRUE	['CREBBP', 'MED26', 'ZBTB20', 'JUND', 'ZBTB8A', 'ASXL3', 'SMAD3', 'SP7', 'ZNF335', 'CBFA2T2', 'ASH2L', 'MAML1', 'BRD4', 'ESR1', 'ZNF660', 'TCF7L2', 'EP300', 'ETS1', 'IKZF3', 'ZNF189', 'ZNF341', 'RBPJ', 'ZNF692', 'CDK8', 'SMC3', 'ZNF528', 'KMT2B-D', 'NR3C1', 'NKX2-1', 'TEAD1', 'TAF3', 'PTBP1', 'GLIS2', 'PATZ1', 'ZBTB33', 'APC', 'ZNF2', 'GTF2F1', 'KLF9', 'ZNF324', 'ZNF711', 'KLF3', 'ZNF398', 'PRDM14', 'ARNT', 'TAF1', 'MAX', 'NELFE', 'ZBTB10', 'ZFP64', 'RORC', 'ZNF10', 'ZBTB48', 'NIPBL', 'MED1', 'SIX2', 'RELA', 'ZNF750', 'TP63', 'MAZ', 'BHLHE40', 'PROX1', 'AHR', 'OSR2', 'ZSCAN30', 'VDR', 'MYC', 'KLF16', 'SREBP2', 'RAD21', 'ZNF28', 'SIN3A', 'ZNF134', 'E2F1', 'YY1', 'KLF1', 'CHD2', 'TCF4', 'OGG1', 'DEK', 'KLF5', 'POU5F1', 'CBFB', 'TCF12', 'ZXDB', 'RYBP', 'FEZF1', 'AR', 'CTNNB1', 'TEAD4', 'ZFX', 'ZBTB26', 'SP1', 'RCOR1', 'ZBTB7A', 'CHD1', 'KLF7', 'KDM6B', 'BCOR', 'PCGF1', 'NFKB1', 'STAT1', 'SMARCB1', 'ATF3', 'PHIP', 'ZMYND11', 'SMAD2-3', 'AGO1', 'TRIM25', 'KLF4', 'SMC1A', 'ATXN7L3', 'TBP', 'TARDBP', 'FOXA1', 'CHD4', 'RBBP5', 'YY1']	118	117	132.914	0.492274	0.492274	42													FALSE	0.00077891	0.000346819	2.27079e-05	0.000144383;0.00077891;0.000202641;0.000153579	-5.56972e-05;0.000346819;0.000101113;-6.84843e-05	ST3GAL3;MED8;ATP6V0B;SLC2A1-DT	3.60135	Artery_Tibial;Pancreas	1	TRUE	FALSE	FALSE	FALSE														FALSE	TRUE	repressing_TF_effect	1	2	predicted_activator	43885578	-0.158787	0.898651	0.0954218	-0.0315665	0.398708	0.712058	-0.0306165	0.971131	0.764228	0.599539	-0.373276	0.912124	0.148854	-0.0805768	0.561129	0.84317	-0.0461112	0.97153	0.767363	0.616084	0.94306	0.985756	0.966869	0.944322	0.959379	0.930376	0.996413	0.979689	0.860888	0.968863	0.481017	0.90559	0.515026	0.346843	0.547428	0.790068	0.493591	0.971131	0.764228	0.599539	0.94306	0.985756	0.988931	0.962044	0.972998	0.930376	0.997737	0.979689	0.860888	0.968863	0.0491737	0.512212	0.997737	RNA_SEQ	TRUE	-0.0773163	-0.267857	10	2.33552	10	DNASE:epithelial cell of esophagus	-3.02227	-2.94814	-0.260274	3.02227	5.7	ATAC:BM1137-GMP2-mid-ATAC-1 / Bone Marrow CD34+ / GMP-B	0.466151	0.153846	10	1.67047	10	CHIP:H3K27ac:HeLa-S3	-0.393449	-0.5	9.5	1.58071	10	CAGE:acute myeloid leukemia (FAB M5) cell line:THP-1 (fresh)	0.576992	0.111111	8.25	1.40441	8.25	DNASE:neural progenitor cell originated from H9	0.383665	0	8.25	1.40489	8.25	DNASE:neural progenitor cell originated from H9	0.287419	0	10	1.7466	10	CAGE:acute myeloid leukemia (FAB M5) cell line:THP-1 (fresh)	TRUE	0.559752	7.116	TRUE	1.0966	11.34	TRUE	0.216797	0.298828	0.0820312	TRUE	0.0820312	-0.0104325	0.0104325	0.0135658	0.000144133	TRUE
cardiac_neuro_cava_random:ALT_ST3GAL3|ENSG00000126091.21|EH38E2807704_fwd_tile1-1_ST3GAL3|ENSG00000126091.21|EH38E2807704|1-43899857-G-A	rs783303	NC_000001.11:43899856:G:A	cardiac_neuro_cava_random:REF_ST3GAL3|ENSG00000126091.21|EH38E2807704_fwd_tile1-1	cardiac_neuro_cava_random:ALT_ST3GAL3|ENSG00000126091.21|EH38E2807704_fwd_tile1-1_ST3GAL3|ENSG00000126091.21|EH38E2807704|1-43899857-G-A	chr1	43899812	43900082	+	GAACGAGTAAGAACCTTCAAAGGAAACATTAATGACCCAAAGCCGAAATCACCCAATGGCAACCAGGGGGCAAAGAGGTCAGGAGATTGCCCGGGTTACTGGCCAAACTCCAGGAGCCAATATGCCTGAAACCTGCTACCTGCTTCCAGGTGCCCAGGTGCAGATCCTTTCTCAGCCTTCTGTAGCCAGACCCCAGCAGCCCCAGGGGCCCTTCCCTGGCCTTAGATCTCCTGGCCAAGGGAAGCTCTGTCTCTCAGGCCAGCCTTCGTA	GAACGAGTAAGAACCTTCAAAGGAAACATTAATGACCCAAAGCCAAAATCACCCAATGGCAACCAGGGGGCAAAGAGGTCAGGAGATTGCCCGGGTTACTGGCCAAACTCCAGGAGCCAATATGCCTGAAACCTGCTACCTGCTTCCAGGTGCCCAGGTGCAGATCCTTTCTCAGCCTTCTGTAGCCAGACCCCAGCAGCCCCAGGGGCCCTTCCCTGGCCTTAGATCTCCTGGCCAAGGGAAGCTCTGTCTCTCAGGCCAGCCTTCGTA	44	0.337243	0.476422	0.476422	TRUE	TRUE	TRUE	FALSE	-0.850422	0.793773	-2.02831	FALSE	reducing	-0.380205	1	-0.809379	FALSE	reducing	ST3GAL3	['neuro']	269	chr1:43899812-43900082	ENSG00000117407.17	EH38E2807704					1-43899857-G-A	123531	0.812672	0.890856	0.835201	0.890856	0.84983	0.644399	0.908698	very common	43899857	G	A	chr1:43899857:G:A					FALSE	44365528	44365529	44365529	chr1:44365529:G:A	ZNF23.H13CORE.0.P.C	37	60	+	2.65	0.758	1.9	0.5435	11.5917	0.6394	10.8417	0.598	2.65	0.758	11.5917	0.6394	-0.75	0.75	ZNF23	10.1	TRUE									FALSE	FALSE	FALSE	FALSE	['THAP1']	1	1	15.292	0.056637	0.056637	28													FALSE	0.00518878	0.000361955	0.000164886	0.00132595;0.000131721;0.000915669;0.0051887750969732	0.000307796;2.19754e-05;-0.000242737;0.0003619545658737	ST3GAL3;SLC2A1-DT;PTCH2	3.92788	Artery_Tibial;Brain_Cerebellum	1;2;-1	TRUE	FALSE	TRUE	FALSE														FALSE	FALSE	repressing_TF_effect			not_enough_data	43899856	0.123469	-0.625652	0.0865739	-0.0203622	-0.288343	-0.65346	0.0171202	0.981115	0.936954	0.362061	0.0805768	-0.716204	0.137554	-0.0461112	-0.42182	-0.624601	-0.0115355	0.981022	0.936649	0.30597	0.962044	0.686934	0.949106	0.949106	0.934881	-0.41229	0.995048	0.98417	0.944687	0.938341	0.214396	0.662532	0.445589	0.312033	0.445063	0.65346	0.497528	0.981115	0.936954	0.362061	0.962044	0.914991	0.949106	0.949106	0.934881	0.843837	0.995048	0.98417	0.944687	0.938341	0.0404426	0.49446	0.995048	RNA_SEQ	TRUE	0.322609	0.183333	8.33333	1.12115	8.33333	DNASE:placenta female embryo (105 days)	-0.990335	-0.798663	0.315789	1.05349	2.9863	ATAC:BM0106-Day0-MCP-A / Bone Marrow CD34+ / pDC	0.156698	0.0689655	10	1.25297	10	CHIP:H3K27ac:placental basal plate male embryo (38 weeks)	-2.40437	-2.18333	5	2.77614	10	CAGE:Urothelial cells,	-0.0161793	0.0535714	5.71429	1.21624	5.71429	CHIP:H3K36me3:brain male embryo (122 days)	0.0254206	0.124521	5.71429	1.16445	5.71429	CHIP:H3K36me3:brain male embryo (122 days)	-0.131954	-0.03125	10	1.41878	10	CAGE:Bronchial Epithelial Cell,	TRUE	0.262428	3.85	TRUE	0.334954	3.659	TRUE	-1.40625	-1.15625	0.25	TRUE	0.25	-0.0985141	0.0985141	0.014212	0.00143303	TRUE
cardiac_neuro_cava_random:ALT_ST3GAL3|ENSG00000126091.21|EH38E2807716_fwd_tile1-1_ST3GAL3|ENSG00000126091.21|EH38E2807716|1-43913427-T-G	rs946237	NC_000001.11:43913426:T:G	cardiac_neuro_cava_random:REF_ST3GAL3|ENSG00000126091.21|EH38E2807716_fwd_tile1-1	cardiac_neuro_cava_random:ALT_ST3GAL3|ENSG00000126091.21|EH38E2807716_fwd_tile1-1_ST3GAL3|ENSG00000126091.21|EH38E2807716|1-43913427-T-G	chr1	43913392	43913662	+	ACTTGAGGCTTAAAGAGAGGACACAATGTGCCCCTGGTCACAGAGATGTGGAGCTGGGATTAAGCCTCTGTTTTTCACACTCCCAAAGCTGCAGTGGTACACAGATGTTCTGTGTATGTGCCTGTGGACGTTTTTCTGAGAAGAGGAGTTACAGCTTTTTTTTTTAGGAAACAGGCTGAGGTTTTGTTGGTACTTGATATTTTTGTGGCTGGGGAAACACGGAAATGCCCAAACCATATCTTGGTCTTACTGTTTCTCCTTTCCCTGAAA	ACTTGAGGCTTAAAGAGAGGACACAATGTGCCCCGGGTCACAGAGATGTGGAGCTGGGATTAAGCCTCTGTTTTTCACACTCCCAAAGCTGCAGTGGTACACAGATGTTCTGTGTATGTGCCTGTGGACGTTTTTCTGAGAAGAGGAGTTACAGCTTTTTTTTTTAGGAAACAGGCTGAGGTTTTGTTGGTACTTGATATTTTTGTGGCTGGGGAAACACGGAAATGCCCAAACCATATCTTGGTCTTACTGTTTCTCCTTTCCCTGAAA	34	0.581522	0.151215	0.151215	FALSE	FALSE	TRUE	FALSE	-0.101115	1	-0.0859007	FALSE	reducing	0.0255104	1	0.242349	FALSE	increasing	ST3GAL3	['neuro']	5675	chr1:43913392-43913662	ENSG00000117407.17	EH38E2807716					1-43913427-T-G	147249	0.967814	1	1	0.999677	1	0.888773	1	very common	43913427	T	G	chr1:43913427:T:G					FALSE	44379098	44379099	44379099	chr1:44379099:T:G	ZN320.H13CORE.0.P.B	23	45	-	2.6747	1	2.5236	0.9435	11.17	0.7233	11.0189	0.7135	2.6747	1	11.17	0.7233	-0.1511	0.1511	ZNF320	30.9	TRUE									FALSE	FALSE	FALSE	FALSE	['NEUROD1', 'AR', 'SMC1A', 'NR3C1', 'TLE3', 'PGR', 'TAL1', 'GATA2', 'PHIP', 'STAG1', 'MED12', 'CDK8', 'RUNX2', 'KDM1A', 'ELF1', 'RUNX1']	16	16	18.238	0.0675481	0.0675481	32													FALSE										FALSE	FALSE	FALSE	FALSE														FALSE	FALSE	repressing_TF_effect	1	3	predicted_activator	43913426	-0.0904176	0.548442	0.204319	-0.0843151	0.590381	0.35222	0.024307	0.935335	0.651475	0.473746	-0.494645	0.794819	0.459003	-0.193636	0.907154	0.813797	0.0461112	0.954588	0.654251	0.465447	0.991201	0.991974	0.996574	0.990788	0.994695	0.945557	0.997402	0.977769	0.706145	0.984873	0.70375	0.717126	0.689603	0.543371	0.815203	0.812426	0.516551	0.935335	0.651475	0.473746	0.991201	0.991974	0.996574	0.990788	0.994695	0.945557	0.999013	0.977769	0.706145	0.984873	0.138785	0.572139	0.999013	RNA_SEQ	TRUE	1.16889	1.28571	10	2.88858	10	DNASE:AG08396	-0.302859	-0.319967	1	0.765084	1.57895	ATAC:BM1137-GMP3-high-ATAC-2 / Bone Marrow CD34+ / GMP-C	0.299371	0.441176	10	2.52189	10	CHIP:H3K27ac:keratinocyte female	-1.75832	-1.63393	10	2.85253	10	CAGE:acute myeloid leukemia (FAB M5) cell line:THP-1 (fresh)	1.12356	1.25	10	4.30267	10	DNASE:neural progenitor cell originated from H9	0.618473	0.657143	10	4.27331	10	DNASE:neural progenitor cell originated from H9	0.16145	0.243243	10	2.6048	10	CAGE:Bronchial Epithelial Cell,	TRUE	0.20175	3.144	TRUE	-0.173382	0.541	TRUE	-0.097168	-0.0732422	0.0239258	TRUE	0.0239258	0.0214272	0.0214272	0.0166987	0.000354093	TRUE
cardiac_neuro_cava_random:ALT_ST3GAL3|ENSG00000126091.21|EH38E2807716_fwd_tile1-1_ST3GAL3|ENSG00000126091.21|EH38E2807716|1-43913576-T-G	rs3791112	NC_000001.11:43913575:T:G	cardiac_neuro_cava_random:REF_ST3GAL3|ENSG00000126091.21|EH38E2807716_fwd_tile1-1	cardiac_neuro_cava_random:ALT_ST3GAL3|ENSG00000126091.21|EH38E2807716_fwd_tile1-1_ST3GAL3|ENSG00000126091.21|EH38E2807716|1-43913576-T-G	chr1	43913392	43913662	+	ACTTGAGGCTTAAAGAGAGGACACAATGTGCCCCTGGTCACAGAGATGTGGAGCTGGGATTAAGCCTCTGTTTTTCACACTCCCAAAGCTGCAGTGGTACACAGATGTTCTGTGTATGTGCCTGTGGACGTTTTTCTGAGAAGAGGAGTTACAGCTTTTTTTTTTAGGAAACAGGCTGAGGTTTTGTTGGTACTTGATATTTTTGTGGCTGGGGAAACACGGAAATGCCCAAACCATATCTTGGTCTTACTGTTTCTCCTTTCCCTGAAA	ACTTGAGGCTTAAAGAGAGGACACAATGTGCCCCTGGTCACAGAGATGTGGAGCTGGGATTAAGCCTCTGTTTTTCACACTCCCAAAGCTGCAGTGGTACACAGATGTTCTGTGTATGTGCCTGTGGACGTTTTTCTGAGAAGAGGAGTTACAGCTTTTTTTTTTAGGAAACAGGCTGAGGTTGTGTTGGTACTTGATATTTTTGTGGCTGGGGAAACACGGAAATGCCCAAACCATATCTTGGTCTTACTGTTTCTCCTTTCCCTGAAA	183	0.446192	0.192567	0.192567	FALSE	FALSE	TRUE	FALSE	-0.101115	1	-0.0859007	FALSE	reducing	0.0663525	1	0.348223	FALSE	increasing	ST3GAL3	['neuro']	5526	chr1:43913392-43913662	ENSG00000117407.17	EH38E2807716					1-43913576-T-G	91161	0.60002	0.783802	0.621335	0.783802	0.75	0.231768	0.680323	very common	43913576	T	G	chr1:43913576:T:G	260.13	Brain_Cerebellum	1	ENSG00000117407	TRUE	44379247	44379248	44379248	chr1:44379248:T:G	ZN626.H13CORE.0.P.C	176	196	+	2.1476	0.8141	2.2333	0.8466	10.9048	0.7638	10.9905	0.7698	2.2333	0.8466	10.9905	0.7698	0.0857	0.0857	ZNF626	21.3	TRUE									FALSE	FALSE	FALSE	FALSE	['NEUROD1', 'AR', 'SMC1A', 'NR3C1', 'TLE3', 'PGR', 'TAL1', 'GATA2', 'PHIP', 'STAG1', 'MED12', 'CDK8', 'RUNX2', 'KDM1A', 'ELF1', 'RUNX1']	16	16	18.238	0.0675481	0.0675481	32													FALSE	0.215535	0.15419	-0.00415576	0.0123048;0.00183187;0.000113287;0.0432861;0.0588719;0.0456865;0.215535;0.000219306;0.179104;0.0620577;0.0974116;0.0104335;0.035786;0.0482332;0.000998281;0.00390868;0.0131929;0.00432571;0.0615054;0.000154868;0.000223625;0.00624321;0.0999371;0.0180841;0.00283087;0.0200411;0.0127560907876512;0.0424416790349093;0.0563777949070778;0.0467018302123791;0.0767227925612236;0.170316456886515;0.0587811888306695;0.080783527952307;0.0103733151523998;0.0325310890124386;0.046509844165417;0.0038819763217372;0.0139341909860952;0.0039851005467592;0.101947911140004;0.0062531497138897;0.0480979059293928;0.0147902314622075;0.0207493689702892	-0.00440005;-0.000339889;1.50366e-05;0.0120548;-0.0287136;-0.0192315;-0.0798724;3.91095e-05;-0.0674264;-0.0257324;-0.0438909;-0.00415576;-0.011087;0.0208568;-0.000170309;0.00114227;0.00442687;0.00125666;-0.0184066;1.59067e-05;-2.83695e-05;0.00153207;-0.0429231;-0.00673378;-0.000643002;0.00627892;-0.0041403212832103;0.0116186935984867;-0.0383795575572845;-0.022486784771627;-0.0640205747581109;-0.154190279714324;-0.0251464420945966;-0.0498930574762145;-0.0045030531279716;-0.0117455741053422;0.0220692618528425;0.0013225571520057;0.0048238297478716;0.0013135146582167;-0.0365405638143599;0.0016072670024084;-0.0308533263025834;-0.0056355622063265;0.0066818476284843	ARTN;ST3GAL3;LINC02918;B4GALT2;CCDC24;DPH2	15.923	Artery_Aorta;Artery_Tibial;Brain_Anterior_cingulate_cortex_BA24;Brain_Caudate_basal_ganglia;Brain_Cerebellar_Hemisphere;Brain_Cerebellum;Brain_Cortex;Brain_Hippocampus;Brain_Nucleus_accumbens_basal_ganglia;Cells_Cultured_fibroblasts;Colon_Sigmoid;Colon_Transverse;Esophagus_Gastroesophageal_Junction;Esophagus_Muscularis;Muscle_Skeletal;Spleen;Testis;Thyroid	1;3;2;-1	TRUE	FALSE	TRUE	FALSE	CRP;IGF1;RBC	0.00808592;0.0085104953877663;0.0088480275562894;0.0013036044827178	-0.000108289;-9.8232e-05;0.000133765;-1.0293e-05	-1;4	0.00884803	0.026748	0.000133765	-5.42625e-05	TRUE	FALSE	FALSE	FALSE	C-reactive protein;Insulin-like growth factor 1;Red blood cell count	FALSE	FALSE	activating_TF_effect			not_enough_data	43913575	0.376603	-0.306988	-0.42229	0.108136	-0.331524	-0.413692	-0.00831543	0.913795	0.686405	0.296155	0.635053	-0.599367	-0.8641	0.332894	-0.545117	-0.763743	0.0345942	0.943469	0.770502	0.252677	0.973605	0.955539	0.996652	0.92045	0.95845	0.843837	0.996876	0.970225	0.806973	0.934213	0.63925	0.658842	0.793839	0.537643	0.665173	0.760751	0.488164	0.913795	0.686405	0.296155	0.996574	0.988931	0.999528	0.996244	0.997737	0.947949	0.997216	0.970225	0.806973	0.934213	0.0513965	0.539402	0.999528	CHIP_HISTONE	TRUE	-3.66536	-3	9.4	4.18426	10	DNASE:H7-hESC	-5.08315	-5.44406	2.71233	5.62561	10	ATAC:BM1137-GMP1-low-ATAC-2 / Bone Marrow CD34+ / GMP-A	-0.625327	-0.489362	10	3.10754	10	CHIP:CTCF:K562	-0.178723	-0.2	10	3.28683	10	CAGE:acute myeloid leukemia (FAB M5) cell line:THP-1 (fresh)	-0.294358	-1	10	3.70781	10	CHIP:POLR2AphosphoS5:neural cell	-0.519315	-1	10	3.6408	10	DNASE:inferior parietal cortex male adult (84 years)	-0.965742	-0.85	10	3.2704	10	ATAC:BM1137-GMP1-low-ATAC-2 / Bone Marrow CD34+ / GMP-A	TRUE	0.795861	9.35	TRUE	1.27126	12.71	TRUE	-0.097168	-0.146484	-0.0493164	TRUE	0.0493164	0.0110492	0.0110492	0.0164506	0.00018134	TRUE
cardiac_neuro_cava_random:ALT_ST3GAL3|ENSG00000126091.21|EH38E2807717_fwd_tile1-1_ST3GAL3|ENSG00000126091.21|EH38E2807717|1-43914149-A-T	rs894833083	NC_000001.11:43914148:A:T	cardiac_neuro_cava_random:REF_ST3GAL3|ENSG00000126091.21|EH38E2807717_fwd_tile1-1	cardiac_neuro_cava_random:ALT_ST3GAL3|ENSG00000126091.21|EH38E2807717_fwd_tile1-1_ST3GAL3|ENSG00000126091.21|EH38E2807717|1-43914149-A-T	chr1	43914007	43914277	+	CACACTCAGTATCCTCAAATCTAAGCAGTCCCATCAGGCATTTCTCCTCCCAGGAAAGAGTAAAGATGAGAAGAGACGTGGCAGCTTTCCCCTCCCCATCAGATCGCCAAGGGGGTTGAGTTAATAAGCGAATTTCCTGCCATTTGAGATGGTGATTAAATCCGGGACTTTTAGCATATGGAACAGACCAAGAGGGATTGTTTCAGAGAGGGCATCTCATGTGCAGAAAAACAGGTTGTGAAGTCAAACGCAGCTCAGATTCTCACCAGC	CACACTCAGTATCCTCAAATCTAAGCAGTCCCATCAGGCATTTCTCCTCCCAGGAAAGAGTAAAGATGAGAAGAGACGTGGCAGCTTTCCCCTCCCCATCAGATCGCCAAGGGGGTTGAGTTAATAAGCGAATTTCCTGCCTTTTGAGATGGTGATTAAATCCGGGACTTTTAGCATATGGAACAGACCAAGAGGGATTGTTTCAGAGAGGGCATCTCATGTGCAGAAAAACAGGTTGTGAAGTCAAACGCAGCTCAGATTCTCACCAGC	141	0.968706	-0.0220517	0.0220517	FALSE	FALSE	TRUE	FALSE	0.212306	1	0.726574	FALSE	increasing	0.17903	1	0.640315	FALSE	increasing	ST3GAL3	['neuro']	4953	chr1:43914007-43914277	ENSG00000117407.17	EH38E2807717	398.259	75_DNASE:H7-hESC	['enformer_high']	enformer_high	1-43914149-A-T	2	1.31403e-05	4.82486e-05	0	0	0	4.82486e-05	0	rare	43914149	A	T	chr1:43914149:A:T					FALSE	44379820	44379821	44379821	chr1:44379821:A:T	NANOG.H13CORE.0.P.B	140	156	+	1.3904	0.7208	1.6186	0.8391	8.7628	0.8075	8.991	0.8285	1.6186	0.8391	8.991	0.8285	0.2282	0.2282	NANOG	7.5	TRUE									FALSE	TRUE	FALSE	FALSE	['ID3', 'FLI1', 'FOXO1-PAX3', 'SMARCC1', 'PAX3-FOXO1', 'MITF', 'ELF1', 'PITX3', 'PAX3-FOXO1']	9	8	7.273	0.026937	0.026937	26													FALSE										FALSE	FALSE	FALSE	FALSE														FALSE	FALSE	repressing_TF_effect			not_enough_data	43914148	-0.40689	0.586226	0.294665	-0.112806	0.173652	0.551944	0.106144	0.88754	0.747198	0.494687	-0.737945	0.940451	0.807218	-0.171333	0.280661	0.979781	0.160114	0.965955	0.755975	0.5	0.999821	0.997519	0.99998	0.999929	0.999955	0.998786	0.99997	0.989251	0.868972	0.955578	0.690203	0.860611	0.823944	0.487848	0.629856	0.912462	0.534282	0.88754	0.747198	0.494687	0.999821	0.997519	0.99998	0.99998	0.999955	0.998786	0.99997	0.989251	0.868972	0.955578	0.283676	0.625378	0.99998	CHIP_TF	TRUE	-1.91757	-2.81667	10	5.18021	10	DNASE:Ishikawa treated with 0.02% dimethyl sulfoxide for 1 hour	3.29406	3.20132	6.47872	3.72419	6.47872	ATAC:BM0828-MEGA1-A-151109 / Bone Marrow CD34+ / Mega	-1.06503	-1.34783	10	4.49896	10	CHIP:H3K9ac:GM12878	0.671292	1.5	10	5.66698	10	CAGE:brain, adult, pool1	2.34213	2.86859	10	6.22236	10	DNASE:neural stem progenitor cell originated from H1-hESC	2.58418	3.16558	10	6.24442	10	DNASE:neural stem progenitor cell originated from H1-hESC	-0.956479	-1.32	10	4.72419	10	CAGE:Alveolar Epithelial Cells,	TRUE	0.154027	2.618	TRUE	0.356184	3.898	TRUE	0.890625	0.902344	0.0117188	TRUE	0.0117188	-0.0139158	0.0181244	0.0149791	0.000281954	TRUE
cardiac_neuro_cava_random:ALT_ST3GAL3|ENSG00000126091.21|EH38E2807718_fwd_tile1-1_ST3GAL3|ENSG00000126091.21|EH38E2807718|1-43914913-G-A	rs76371137	NC_000001.11:43914912:G:A	cardiac_neuro_cava_random:REF_ST3GAL3|ENSG00000126091.21|EH38E2807718_fwd_tile1-1	cardiac_neuro_cava_random:ALT_ST3GAL3|ENSG00000126091.21|EH38E2807718_fwd_tile1-1_ST3GAL3|ENSG00000126091.21|EH38E2807718|1-43914913-G-A	chr1	43914694	43914964	+	TGTTCCTCCCGAGCAGCCCCTGTGCTTTCTCCCTCCTCTTTGGTGTGTGCAGGGCAGGCACAGGCAGGAACCCCAGGTGGGAAGCTGTTGGGGCCTGCTGGGCCTGGAGAAGGGACAGGGGCTGTGCTGTGCTGTGCTTGGCACAGGCTGGCACCTGCTGTTCCTGTCAGTCCACATCTGGCCCACCCAAGAGGGGCTTCCCCTCAGCTATGCCTAAGGTCTTGGCCATTTCTCCACCCGTCCGTTTCCTACTGTCTCCCACCATCCCTC	TGTTCCTCCCGAGCAGCCCCTGTGCTTTCTCCCTCCTCTTTGGTGTGTGCAGGGCAGGCACAGGCAGGAACCCCAGGTGGGAAGCTGTTGGGGCCTGCTGGGCCTGGAGAAGGGACAGGGGCTGTGCTGTGCTGTGCTTGGCACAGGCTGGCACCTGCTGTTCCTGTCAGTCCACATCTGGCCCACCCAAGAGGGGCTTCCCCTCAGCTATGCCTAAGATCTTGGCCATTTCTCCACCCGTCCGTTTCCTACTGTCTCCCACCATCCCTC	218	0.655285	-0.292452	0.292452	TRUE	FALSE	TRUE	FALSE	0.210557	1	0.722041	FALSE	increasing	-0.0879596	1	-0.0517972	FALSE	reducing	ST3GAL3	['neuro']	4189	chr1:43914694-43914964	ENSG00000117407.17	EH38E2807718					1-43914913-G-A	3886	0.02555	0.037238	0.000194401	0.037238	0.0385631	0.00765035	0.0158593	common	43914913	G	A	chr1:43914913:G:A					FALSE	44380584	44380585	44380585	chr1:44380585:G:A																														FALSE	FALSE	FALSE	FALSE	['MLLT3', 'CBX2', 'NR3C1', 'TP63', 'ETS1', 'AR', 'RBM22', 'YY1', 'MED1', 'NELFE', 'SNAI2', 'CREB1', 'MYCN', 'MNX1', 'STAT1', 'SMC1A', 'MYOD1', 'CTCF', 'ZBTB7A', 'BRD4', 'CTBP2']	21	21	37.101	0.137411	0.137411	17	rs76371137	34648354	Beta-1,4-galactosyltransferase 2 levels	1p34.1		ST3GAL3	intron_variant	[0.27-0.41] unit increase	2e-22	0.337	2e-22	0.337	TRUE	0.000327514	9.4261e-05	-6.02863e-05	0.000131632;0.000327514;0.000178713	-3.90647e-05;-9.4261e-05;-6.02863e-05	ST3GAL3;CFAP57	2.14779	Artery_Tibial;Esophagus_Muscularis	6;1	TRUE	FALSE	FALSE	FALSE														FALSE	FALSE	no_tfbs_annotation				43914912	-0.495995	0.752919	0.24613	0.0496777	-0.101345	0.774787	0.118441	0.824178	0.623122	0.467301	-0.606708	0.763115	0.322597	0.0461112	-0.148854	0.750791	0.193636	0.849463	0.691581	0.465447	0.576731	0.939103	0.922194	0.856617	0.853515	0.907154	0.997519	0.96744	0.706145	0.991046	0.535244	0.752919	0.420518	0.25174	0.379514	0.774787	0.476387	0.824178	0.623122	0.467301	0.763115	0.939103	0.922194	0.856617	0.853515	0.907154	0.997519	0.96744	0.706145	0.991046	0.29161	0.542891	0.997519	RNA_SEQ	TRUE	-0.104803	0	2	0.556139	3.85714	DNASE:HeLa-S3	-0.183211	-0.192593	-0.0298507	0.183211	0.395833	ATAC:BM0106-UNK-ATAC-2 / Bone Marrow CD34+ / UNK	-0.058011	0	3.21875	0.426054	10	CHIP:H3K27ac:RWPE1	-0.19656	-0.166667	3.75	0.50003	3.75	CAGE:oral squamous cell carcinoma cell line:Ca9-22	0.0785087	0.133333	3.18182	0.382627	3.18182	CHIP:EZH2phosphoT487:bipolar neuron originated from GM23338 treated with 0.5 ug/mL doxycycline hyclate for 4 days	0.0549876	0.0972004	3.18182	0.373806	3.18182	CHIP:EZH2phosphoT487:bipolar neuron originated from GM23338 treated with 0.5 ug/mL doxycycline hyclate for 4 days	-0.0808199	0	3.75	0.450983	10	CHIP:H3K27ac:RWPE1	TRUE	0.152477	2.601	TRUE	0.693699	7.325	TRUE	-0.0727539	-0.0281982	0.0445557	TRUE	0.0445557	-0.0249859	0.0249859	0.0116003	0.000293143	TRUE
cardiac_neuro_cava_random:ALT_ST3GAL3|ENSG00000126091.21|EH38E1342908_fwd_tile1-1_ST3GAL3|ENSG00000126091.21|EH38E1342908|1-43921940-A-G	rs72888778	NC_000001.11:43921939:A:G	cardiac_neuro_cava_random:REF_ST3GAL3|ENSG00000126091.21|EH38E1342908_fwd_tile1-1	cardiac_neuro_cava_random:ALT_ST3GAL3|ENSG00000126091.21|EH38E1342908_fwd_tile1-1_ST3GAL3|ENSG00000126091.21|EH38E1342908|1-43921940-A-G	chr1	43921878	43922148	+	AAGGTCACCACCTCAAGGTGGCCAATTCCAGTGGACACAACGTCATCTTTCCTGATCTCTCAGAAACACTTTTCGTGTTGGCCACTCCTTCTTCTTTGAACTTCTGAGTCAGTAATTTCCAACATTCCTCTTATTTCACTCACCATTCTCTCACATTCTCTTTCTCAGCATCATCAATTCTGATCTACGCCTTAAAATTCATCATAGCTGGGCACAGTGGCTCATGCCTATAATCCCAGCACTTTGGGAGGCCAAGGCAGGGGTATTGCT	AAGGTCACCACCTCAAGGTGGCCAATTCCAGTGGACACAACGTCATCTTTCCTGATCTCTCGGAAACACTTTTCGTGTTGGCCACTCCTTCTTCTTTGAACTTCTGAGTCAGTAATTTCCAACATTCCTCTTATTTCACTCACCATTCTCTCACATTCTCTTTCTCAGCATCATCAATTCTGATCTACGCCTTAAAATTCATCATAGCTGGGCACAGTGGCTCATGCCTATAATCCCAGCACTTTGGGAGGCCAAGGCAGGGGTATTGCT	61	0.810723	0.0924106	0.0924106	FALSE	FALSE	TRUE	FALSE	-0.164627	1	-0.250541	FALSE	reducing	-0.0841517	1	-0.0419262	FALSE	reducing	ST3GAL3	['neuro']	2827	chr1:43921878-43922148	ENSG00000117407.17	EH38E1342908					1-43921940-A-G	5108	0.0335615	0.117704	0	0.000146964	0	0.117704	0	common	43921940	A	G	chr1:43921940:A:G	900.78	Brain_Cortex;Brain_Hippocampus	2	ENSG00000117407	TRUE	44387611	44387612	44387612	chr1:44387612:A:G																						brain_microvascular_endothelial_cell	ARTN;CCDC24;IPO13	0.2435236298897388;0.24563020022287;0.5600482849876955	11171;24657;69447					FALSE	TRUE	TRUE	FALSE	['CREBBP', 'ARID1A', 'YY1AP1', 'ATXN7L3', 'SMARCC1', 'BRD4', 'STAT3', 'TP53', 'JUN', 'KLF3', 'KMT2C', 'YAP1', 'E2F1', 'SS18', 'NR3C1', 'RBPJ', 'TEAD4', 'CTCF', 'STAT1', 'KMT2D', 'NIPBL', 'MAML1', 'RELA', 'TFAP4', 'TCF7L2', 'CDC5L', 'SMC1A', 'RXRA', 'SP1', 'ATF3', 'TEAD1', 'BRD2', 'RAD21', 'BRD9', 'FOSL1', 'SMARCA4', 'SS18-SSX', 'NFKB1', 'TP63', 'FOSL2', 'JUND', 'GATA3', 'FOS']	43	43	0.707	0.00261852	0.00261852	25													FALSE	0.176395	0.262442	0.0504597	0.0558497;0.0372998;0.0842787;0.0465831;0.0453015;0.000295009;0.00662923;0.0350515;0.176395;0.0362179;0.000180342;0.00856647;0.0330124;0.0252678;0.0665928;0.0249972;0.0523052;0.0168666;0.044769;0.00282438;0.0303206;0.0741547;0.00226668;0.0795707;0.0727062;0.0407541;0.000187762;0.0353652882853457;0.104896811913649;0.0207007584595809;0.0236044215660773;0.0353671357579005;0.0356046120032741;0.0434051939279966;0.0342460727294358;0.0511215558573443;0.0623975214618073;0.0828875613909603;0.0744958156676485	0.0722772;0.056424;0.127265;0.0753377;0.0570503;0.000143726;0.00852405;0.0491824;0.262442;0.0625936;-0.00010014;0.0104305;0.0455676;0.0263514;0.0846791;0.034129;0.0784915;0.0204514;0.0637009;0.00331667;0.0321909;0.107652;0.0028011;0.126962;0.124995;0.0444152;-8.16925e-05;0.0258125358338343;0.122293643053;0.0227191457182998;0.0179867760954589;0.0236556491525819;0.0560823509011465;0.0817523155073522;0.0449654269909421;0.0504597282069592;0.0617115002786404;0.0731641945408605;0.0649804865176865	ATP6V0B;RPS8;SZT2;MED8	12.2201	Adipose_Subcutaneous;Adipose_Visceral_Omentum;Artery_Aorta;Artery_Coronary;Artery_Tibial;Brain_Caudate_basal_ganglia;Breast_Mammary_Tissue;Cells_Cultured_fibroblasts;Colon_Sigmoid;Colon_Transverse;Esophagus_Gastroesophageal_Junction;Esophagus_Mucosa;Esophagus_Muscularis;Heart_Atrial_Appendage;Liver;Muscle_Skeletal;Nerve_Tibial;Pancreas;Skin_Not_Sun_Exposed_Suprapubic;Skin_Sun_Exposed_Lower_leg;Spleen;Stomach;Testis;Thyroid	4;1;2;3;0	TRUE	FALSE	TRUE	FALSE														FALSE	FALSE	no_tfbs_annotation				43921939	-0.556451	0.428545	-0.24314	-0.0849527	-0.0370288	0.650723	-0.017951	0.989445	0.954989	0.474098	-0.830022	0.809209	-0.631586	-0.0691056	-0.0461112	0.942712	0.0461112	0.989493	0.954771	0.494232	0.923901	0.985088	0.996494	0.990355	0.995587	0.995048	0.999608	0.994714	0.961097	0.945881	0.723009	0.76308	0.745173	0.534518	0.696555	0.928134	0.505758	0.989445	0.954989	0.474098	0.979925	0.985088	0.996494	0.990355	0.995587	0.995048	0.999608	0.994714	0.961097	0.945881	0.0521693	0.558865	0.999608	RNA_SEQ	TRUE	0.722747	-0.261364	10	3.56919	10	DNASE:chorion	-0.154683	-0.101974	4.46809	1.55876	4.46809	ATAC:BM0828-MEGA1-A-151109 / Bone Marrow CD34+ / Mega	0.540785	0.538462	10	4.28283	10	CHIP:CTCF:GM12878	-0.962138	-2.04167	10	6.93792	10	CAGE:liver, adult, pool1	-0.595078	0	10	4.30348	10	CHIP:CTCF:brain microvascular endothelial cell	-1.09395	-0.329082	10	4.64937	10	CHIP:CTCF:astrocyte of the cerebellum	0.382084	0.225806	10	4.506	10	CAGE:Alveolar Epithelial Cells,	TRUE	0.374301	5.139	TRUE	0.787124	8.167	TRUE	-0.0859375	-0.134766	-0.0488281	TRUE	0.0488281	0.0564769	0.0564769	0.0111999	0.00062974	TRUE
cardiac_neuro_cava_random:ALT_ST3GAL3|ENSG00000126091.21|EH38E1342908_fwd_tile1-1_ST3GAL3|ENSG00000126091.21|EH38E1342908|1-43921953-G-A	rs1636877	NC_000001.11:43921952:G:A	cardiac_neuro_cava_random:REF_ST3GAL3|ENSG00000126091.21|EH38E1342908_fwd_tile1-1	cardiac_neuro_cava_random:ALT_ST3GAL3|ENSG00000126091.21|EH38E1342908_fwd_tile1-1_ST3GAL3|ENSG00000126091.21|EH38E1342908|1-43921953-G-A	chr1	43921878	43922148	+	AAGGTCACCACCTCAAGGTGGCCAATTCCAGTGGACACAACGTCATCTTTCCTGATCTCTCAGAAACACTTTTCGTGTTGGCCACTCCTTCTTCTTTGAACTTCTGAGTCAGTAATTTCCAACATTCCTCTTATTTCACTCACCATTCTCTCACATTCTCTTTCTCAGCATCATCAATTCTGATCTACGCCTTAAAATTCATCATAGCTGGGCACAGTGGCTCATGCCTATAATCCCAGCACTTTGGGAGGCCAAGGCAGGGGTATTGCT	AAGGTCACCACCTCAAGGTGGCCAATTCCAGTGGACACAACGTCATCTTTCCTGATCTCTCAGAAACACTTTTCATGTTGGCCACTCCTTCTTCTTTGAACTTCTGAGTCAGTAATTTCCAACATTCCTCTTATTTCACTCACCATTCTCTCACATTCTCTTTCTCAGCATCATCAATTCTGATCTACGCCTTAAAATTCATCATAGCTGGGCACAGTGGCTCATGCCTATAATCCCAGCACTTTGGGAGGCCAAGGCAGGGGTATTGCT	74	0.724499	-0.125312	0.125312	FALSE	FALSE	TRUE	FALSE	-0.164627	1	-0.250541	FALSE	reducing	-0.301646	1	-0.605732	FALSE	reducing	ST3GAL3	['neuro']	2840	chr1:43921878-43922148	ENSG00000117407.17	EH38E1342908					1-43921953-G-A	14568	0.0957426	0.225766	0.0864126	0.102684	0.0766403	0.0376393	0.217993	very common	43921953	G	A	chr1:43921953:G:A	167.46	Brain_Cerebellum	1	ENSG00000117407	TRUE	44387624	44387625	44387625	chr1:44387625:G:A																						brain_microvascular_endothelial_cell	ARTN;CCDC24;IPO13	0.2435236298897388;0.24563020022287;0.5600482849876955	11171;24657;69447					FALSE	TRUE	TRUE	FALSE	['CREBBP', 'ARID1A', 'YY1AP1', 'ATXN7L3', 'SMARCC1', 'BRD4', 'STAT3', 'TP53', 'JUN', 'KLF3', 'KMT2C', 'YAP1', 'E2F1', 'SS18', 'NR3C1', 'RBPJ', 'TEAD4', 'CTCF', 'STAT1', 'KMT2D', 'NIPBL', 'MAML1', 'RELA', 'TFAP4', 'TCF7L2', 'CDC5L', 'SMC1A', 'RXRA', 'SP1', 'ATF3', 'TEAD1', 'BRD2', 'RAD21', 'BRD9', 'FOSL1', 'SMARCA4', 'SS18-SSX', 'NFKB1', 'TP63', 'FOSL2', 'JUND', 'GATA3', 'FOS']	43	43	0.707	0.00261852	0.00261852	25													FALSE	0.0390415	0.0199005	2.82836e-05	0.0382936;0.000156527;0.000322807;0.000352355;0.0220186;0.00023744;0.000524073;0.000687655;0.0114558147771967;0.0390414850124897;0.0197462306721912	0.0199005;2.82836e-05;0.000103961;-8.70944e-05;-0.00877715;5.41681e-05;-0.000137557;-0.000178892;0.0017121891293338;0.0110235540512048;-0.0025291776000081	ARTN;ST3GAL3;ATP6V0B;B4GALT2;SLC2A1;DMAP1;CCDC24	6.50897	Artery_Tibial;Cells_Cultured_fibroblasts;Pancreas;Whole_Blood;Adipose_Subcutaneous	1;-1	TRUE	FALSE	FALSE	FALSE	CRP;IGF1	0.00790771;0.0099851315446112;0.0010362778723558	0.000148717;0.000162263;-1.956e-05	-1	0.00998513	0.0189291	0.000162263	0.000148717	FALSE	FALSE	FALSE	FALSE	C-reactive protein;Insulin-like growth factor 1	FALSE	FALSE	no_tfbs_annotation				43921952	0.398724	0.0412055	0.141365	0.279392	0.0115157	0.00637262	0.0871713	0.978586	0.722012	0.538425	0.511872	0.103398	0.27	0.4406	-0.171333	-0.0656307	0.171333	0.980143	0.722012	0.53168	0.993008	0.978005	0.996067	0.997789	0.996729	0.976447	0.997575	0.984873	0.909471	0.989251	0.543319	0.721634	0.611289	0.566022	0.610993	0.792245	0.508928	0.978586	0.722012	0.538425	0.993008	0.978005	0.996067	0.997789	0.996729	0.976447	0.998506	0.984873	0.909471	0.989251	0.173374	0.554879	0.998506	RNA_SEQ	TRUE	-1.90439	-1.33333	10	2.60447	10	DNASE:HeLa-S3	1.22531	1.04271	2.42466	1.22531	2.42466	ATAC:BM0106-Day0-MCP-A / Bone Marrow CD34+ / pDC	-0.631641	-0.268817	10	1.92422	10	CHIP:H3K27ac:keratinocyte female	-2.83684	-2.33333	8.875	4.00318	10	CAGE:lung adenocarcinoma cell line:PC-14	-0.772942	-0.343043	4.5	1.38673	10	CHIP:CTCF:brain microvascular endothelial cell	-0.88931	-0.5	4.5	1.50285	10	CHIP:CTCF:astrocyte of the cerebellum	-1.05441	-0.461538	10	2.25885	10	CAGE:Alveolar Epithelial Cells,	TRUE	-0.754989	0.033	TRUE	-0.470868	0.169	TRUE	-0.0859375	-0.0183105	0.067627	TRUE	0.067627	-0.032658	0.032658	0.00834522	0.000270405	TRUE
cardiac_neuro_cava_random:ALT_ST3GAL3|ENSG00000126091.21|EH38E1342908_fwd_tile1-1_ST3GAL3|ENSG00000126091.21|EH38E1342908|1-43922015-C-T	rs751032510	NC_000001.11:43922014:C:T	cardiac_neuro_cava_random:REF_ST3GAL3|ENSG00000126091.21|EH38E1342908_fwd_tile1-1	cardiac_neuro_cava_random:ALT_ST3GAL3|ENSG00000126091.21|EH38E1342908_fwd_tile1-1_ST3GAL3|ENSG00000126091.21|EH38E1342908|1-43922015-C-T	chr1	43921878	43922148	+	AAGGTCACCACCTCAAGGTGGCCAATTCCAGTGGACACAACGTCATCTTTCCTGATCTCTCAGAAACACTTTTCGTGTTGGCCACTCCTTCTTCTTTGAACTTCTGAGTCAGTAATTTCCAACATTCCTCTTATTTCACTCACCATTCTCTCACATTCTCTTTCTCAGCATCATCAATTCTGATCTACGCCTTAAAATTCATCATAGCTGGGCACAGTGGCTCATGCCTATAATCCCAGCACTTTGGGAGGCCAAGGCAGGGGTATTGCT	AAGGTCACCACCTCAAGGTGGCCAATTCCAGTGGACACAACGTCATCTTTCCTGATCTCTCAGAAACACTTTTCGTGTTGGCCACTCCTTCTTCTTTGAACTTCTGAGTCAGTAATTTCCAACATTCCTCTTATTTTACTCACCATTCTCTCACATTCTCTTTCTCAGCATCATCAATTCTGATCTACGCCTTAAAATTCATCATAGCTGGGCACAGTGGCTCATGCCTATAATCCCAGCACTTTGGGAGGCCAAGGCAGGGGTATTGCT	136	0.752767	0.11	0.11	FALSE	FALSE	TRUE	FALSE	-0.164627	1	-0.250541	FALSE	reducing	-0.0665508	1	0.00370027	FALSE	increasing	ST3GAL3	['neuro']	2902	chr1:43921878-43922148	ENSG00000117407.17	EH38E1342908	540.718	88_DNASE:HCT116	['enformer_high']	enformer_high	1-43922015-C-T	13	8.53904e-05	0.00013077	0	0.000117578	0	4.82346e-05	0	rare	43922015	C	T	chr1:43922015:C:T					FALSE	44387686	44387687	44387687	chr1:44387687:C:T	ZN251.H13CORE.0.P.C	134	152	+	3.202	1	2.299	0.718	11.1827	0.8246	10.2798	0.7581	3.202	1	11.1827	0.8246	-0.903	0.903	ZNF251	24.7	TRUE	brain_microvascular_endothelial_cell	ARTN;CCDC24;IPO13	0.2435236298897388;0.24563020022287;0.5600482849876955	11171;24657;69447					FALSE	TRUE	TRUE	FALSE	['CREBBP', 'ARID1A', 'YY1AP1', 'ATXN7L3', 'SMARCC1', 'BRD4', 'STAT3', 'TP53', 'JUN', 'KLF3', 'KMT2C', 'YAP1', 'E2F1', 'SS18', 'NR3C1', 'RBPJ', 'TEAD4', 'CTCF', 'STAT1', 'KMT2D', 'NIPBL', 'MAML1', 'RELA', 'TFAP4', 'TCF7L2', 'CDC5L', 'SMC1A', 'RXRA', 'SP1', 'ATF3', 'TEAD1', 'BRD2', 'RAD21', 'BRD9', 'FOSL1', 'SMARCA4', 'SS18-SSX', 'NFKB1', 'TP63', 'FOSL2', 'JUND', 'GATA3', 'FOS']	43	43	0.707	0.00261852	0.00261852	25													FALSE										FALSE	FALSE	FALSE	FALSE														FALSE	FALSE	repressing_TF_effect			not_enough_data	43922014	0.281128	0.489069	0.365946	0.548299	0.640425	0.833995	0.0818055	0.944335	0.94927	0.624942	0.763115	0.989305	0.963309	0.936319	0.988142	0.999249	0.0920268	0.990189	0.94927	0.56311	0.99996	0.999833	0.99998	0.999955	0.999908	0.999855	0.99998	0.997941	0.951491	0.986803	0.808666	0.970175	0.912945	0.842748	0.872389	0.99716	0.565981	0.944335	0.94927	0.624942	0.99996	0.999833	0.99998	0.999955	0.999908	0.999855	0.99998	0.997941	0.951491	0.986803	0.29857	0.676341	0.99998	CHIP_HISTONE	TRUE	2.06487	1	10	5.65227	10	DNASE:chorion	-2.61365	-3.58493	5.28723	4.19703	7.61538	ATAC:BM1077-UNK / Bone Marrow CD34+ / UNK	1.93999	2.76596	10	6.56222	10	CHIP:CTCF:MCF-7	-1.7452	-6.27903	10	8.65511	10	CAGE:Clontech Human Universal Reference Total RNA, pool1	-0.322367	-0.620219	10	5.79118	10	DNASE:brain microvascular endothelial cell	-0.796727	-1.09	10	6.1653	10	DNASE:astrocyte of the cerebellum	1.50473	1.95455	10	6.69365	10	CAGE:Adipocyte - subcutaneous,	TRUE	0.363757	5.021	TRUE	0.356504	3.902	TRUE	-0.0859375	-0.203125	-0.117188	TRUE	0.117188	-0.013487	0.013487	0.00910824	0.000121479	TRUE
cardiac_neuro_cava_random:ALT_ST3GAL3|ENSG00000126091.21|EH38E1342908_fwd_tile1-1_ST3GAL3|ENSG00000126091.21|EH38E1342908|1-43922038-C-T	rs1284087152	NC_000001.11:43922037:C:T	cardiac_neuro_cava_random:REF_ST3GAL3|ENSG00000126091.21|EH38E1342908_fwd_tile1-1	cardiac_neuro_cava_random:ALT_ST3GAL3|ENSG00000126091.21|EH38E1342908_fwd_tile1-1_ST3GAL3|ENSG00000126091.21|EH38E1342908|1-43922038-C-T	chr1	43921878	43922148	+	AAGGTCACCACCTCAAGGTGGCCAATTCCAGTGGACACAACGTCATCTTTCCTGATCTCTCAGAAACACTTTTCGTGTTGGCCACTCCTTCTTCTTTGAACTTCTGAGTCAGTAATTTCCAACATTCCTCTTATTTCACTCACCATTCTCTCACATTCTCTTTCTCAGCATCATCAATTCTGATCTACGCCTTAAAATTCATCATAGCTGGGCACAGTGGCTCATGCCTATAATCCCAGCACTTTGGGAGGCCAAGGCAGGGGTATTGCT	AAGGTCACCACCTCAAGGTGGCCAATTCCAGTGGACACAACGTCATCTTTCCTGATCTCTCAGAAACACTTTTCGTGTTGGCCACTCCTTCTTCTTTGAACTTCTGAGTCAGTAATTTCCAACATTCCTCTTATTTCACTCACCATTCTCTCACATTCTTTTTCTCAGCATCATCAATTCTGATCTACGCCTTAAAATTCATCATAGCTGGGCACAGTGGCTCATGCCTATAATCCCAGCACTTTGGGAGGCCAAGGCAGGGGTATTGCT	159	0.938259	0.0374679	0.0374679	FALSE	FALSE	TRUE	FALSE	-0.164627	1	-0.250541	FALSE	reducing	-0.139407	1	-0.185163	FALSE	reducing	ST3GAL3	['neuro']	2925	chr1:43921878-43922148	ENSG00000117407.17	EH38E1342908	455.54	284_DNASE:ELR	['enformer_high']	enformer_high	1-43922038-C-T	4	2.63303e-05	9.72242e-05	0	0	0	9.72242e-05	0	rare	43922038	C	T	chr1:43922038:C:T					FALSE	44387709	44387710	44387710	chr1:44387710:C:T	ZN562.H13CORE.0.P.C	160	184	+	3.75	0.8582	4.3699	1	13.7568	0.6301	14.3767	0.6585	4.3699	1	14.3767	0.6585	0.6199	0.6199	ZNF562	47.9	TRUE	brain_microvascular_endothelial_cell	ARTN;CCDC24;IPO13	0.2435236298897388;0.24563020022287;0.5600482849876955	11171;24657;69447					FALSE	TRUE	TRUE	FALSE	['CREBBP', 'ARID1A', 'YY1AP1', 'ATXN7L3', 'SMARCC1', 'BRD4', 'STAT3', 'TP53', 'JUN', 'KLF3', 'KMT2C', 'YAP1', 'E2F1', 'SS18', 'NR3C1', 'RBPJ', 'TEAD4', 'CTCF', 'STAT1', 'KMT2D', 'NIPBL', 'MAML1', 'RELA', 'TFAP4', 'TCF7L2', 'CDC5L', 'SMC1A', 'RXRA', 'SP1', 'ATF3', 'TEAD1', 'BRD2', 'RAD21', 'BRD9', 'FOSL1', 'SMARCA4', 'SS18-SSX', 'NFKB1', 'TP63', 'FOSL2', 'JUND', 'GATA3', 'FOS']	43	43	0.707	0.00261852	0.00261852	25													FALSE										FALSE	FALSE	FALSE	FALSE														FALSE	FALSE	activating_TF_effect	0.75	4	predicted_activator	43922037	-0.101824	0.507071	0.358759	0.392482	0.673285	0.83217	0.0805568	0.940732	0.939323	0.587839	-0.635053	0.990355	0.931143	0.716204	0.985426	0.998746	0.0920268	0.985545	0.940047	0.642979	0.999769	0.999813	0.999972	0.999825	0.999764	0.999741	0.99998	0.99758	0.945881	0.987952	0.831814	0.965349	0.89265	0.713957	0.845244	0.996516	0.572775	0.940732	0.939323	0.587839	0.999769	0.999813	0.999972	0.999825	0.999764	0.999741	0.99998	0.99758	0.945881	0.987952	0.302352	0.677499	0.99998	RNA_SEQ	TRUE	2.56467	2.35417	10	5.99502	10	DNASE:chorion	-2.00216	-3.00877	7.75532	4.27936	7.75532	ATAC:BM0828-MEGA1-A-151109 / Bone Marrow CD34+ / Mega	2.04337	3.04	10	6.66217	10	CHIP:CTCF:MCF-7	1.92657	5.83654	10	8.31094	10	CAGE:SABiosciences XpressRef Human Universal Total RNA, pool1	1.13622	2.12179	10	5.70588	10	DNASE:brain microvascular endothelial cell	0.571617	0.892857	10	5.94535	10	DNASE:astrocyte of the cerebellum	2.08786	3.02273	10	6.77104	10	CAGE:Adipocyte - breast,	TRUE	0.395474	5.376	TRUE	0.655108	6.973	TRUE	-0.0859375	-0.0742188	0.0117188	TRUE	0.0117188	-0.0168384	0.0168384	0.0146582	0.000243616	TRUE
cardiac_neuro_cava_random:ALT_ST3GAL3|ENSG00000126091.21|EH38E1342909_fwd_tile1-1_ST3GAL3|ENSG00000126091.21|EH38E1342909|1-43924720-C-T	rs9326136	NC_000001.11:43924719:C:T	cardiac_neuro_cava_random:REF_ST3GAL3|ENSG00000126091.21|EH38E1342909_fwd_tile1-1	cardiac_neuro_cava_random:ALT_ST3GAL3|ENSG00000126091.21|EH38E1342909_fwd_tile1-1_ST3GAL3|ENSG00000126091.21|EH38E1342909|1-43924720-C-T	chr1	43924571	43924841	+	CTGTGGCTGCAGAATGAAGGAGAGGGGGCGAGGCAGGAACAGAACCTAGTTGGGAGTTGCTGCACTTTGGGCAAGAGATGGTAACTCCTGAACCAGATCTTTGGCTGAGACAATGAGAGGTGATGAGAGAGGCGATGAGCCAGATCTTCGGCTAAGGCGATTAGTCAGAGGCAAGAAGTCCAGGCTGGAAGTATAAGGTGATGAGACAGACTCAAGAAATAGGATTTTAACTCAGTAAGACCTAGGGATTGCCTTGGTGCAGGAATGAGG	CTGTGGCTGCAGAATGAAGGAGAGGGGGCGAGGCAGGAACAGAACCTAGTTGGGAGTTGCTGCACTTTGGGCAAGAGATGGTAACTCCTGAACCAGATCTTTGGCTGAGACAATGAGAGGTGATGAGAGAGGCGATGAGCCAGATCTTTGGCTAAGGCGATTAGTCAGAGGCAAGAAGTCCAGGCTGGAAGTATAAGGTGATGAGACAGACTCAAGAAATAGGATTTTAACTCAGTAAGACCTAGGGATTGCCTTGGTGCAGGAATGAGG	148	0.964782	-0.0434919	0.0434919	FALSE	FALSE	TRUE	FALSE	0.245965	1	0.813828	FALSE	increasing	0.200396	1	0.695701	FALSE	increasing	ST3GAL3	['neuro']	5607	chr1:43924571-43924841	ENSG00000117407.17	EH38E1342909					1-43924720-C-T	86136	0.566684	0.765569	0.621335	0.765569	0.740755	0.154521	0.656196	very common	43924720	C	T	chr1:43924720:C:T					FALSE	44390391	44390392	44390392	chr1:44390392:C:T	ZNF14.H13CORE.0.P.C	149	169	-	2.6364	0.6206	3.4711	0.8171	10.0496	0.6503	10.8843	0.7043	3.4711	0.8171	10.8843	0.7043	0.8347	0.8347	ZNF14	19.2	TRUE									FALSE	FALSE	FALSE	FALSE	['RCOR1', 'OTX2', 'GRHL2', 'PHIP', 'RBPJ', 'ZNF366', 'ZNF143', 'ATF3', 'NEUROD1', 'RORB', 'SMARCA4', 'BRD3']	12	12	2.426	0.00898519	0.00898519	26													FALSE	0.984283	0.377014	-0.000389859	0.0261083;0.000188492;0.0046557;0.0202985;0.0294109;0.923526;0.000356407;0.984283;0.0160777;0.0377169;0.012303;0.098815;0.000103535;0.00023461;0.0270113;0.114049;0.124414;0.354044;0.000163884;0.19257;0.0326758;0.317033;0.000326308;0.00319344;0.0139417;0.0233817184879358;0.004106144889191;0.0177373056053944;0.0207183455034317;0.0161182304591819;0.0074197253441421;0.0092273017923301;0.0867845670320605;0.0267738758375483;0.105315581167631;0.122043707478181;0.112878487408463;0.189016920869558;0.337455190471164;0.0131490013227388	-0.00927047;-2.32686e-05;0.00110571;-0.00896659;-0.0111207;-0.327462;6.86701e-05;-0.377014;-0.00602952;-0.014412;-0.00348643;0.0422389;1.20344e-05;-3.08339e-05;0.0085108;0.0409853;0.0415998;-0.106552;-1.939e-05;0.0538157;-0.0115758;-0.132235;-3.52241e-05;-0.000744493;0.00404186;-0.0081671207728548;0.0010205773481205;-0.0119900449090054;-0.0103984640111779;-0.0068444880713917;-0.0045655489188634;-0.0028874422030079;0.0415272361798775;0.0096679949294282;0.0389535852411548;0.0444287175415324;-0.0408230303711845;0.0545075201255246;-0.136132485056709;0.0039775178707277	ARTN;LINC02918;B4GALT2;TIE1;CCDC24;DPH2;RPS8	14.8422	Artery_Aorta;Artery_Tibial;Brain_Anterior_cingulate_cortex_BA24;Brain_Caudate_basal_ganglia;Brain_Cerebellar_Hemisphere;Brain_Cerebellum;Brain_Cortex;Brain_Hippocampus;Cells_Cultured_fibroblasts;Colon_Sigmoid;Colon_Transverse;Esophagus_Gastroesophageal_Junction;Esophagus_Muscularis;Muscle_Skeletal;Spleen;Testis;Thyroid	1;4;2;0;-1	TRUE	TRUE	TRUE	TRUE	RBC	0.0060142017984913	-5.16401e-05	-1	0.0060142	0.0060142	5.16401e-05	-5.16401e-05	FALSE	FALSE	FALSE	FALSE	Red blood cell count	FALSE	FALSE	repressing_TF_effect			not_enough_data	43924719	0.371965	-0.485185	0.0411086	0.196138	-0.0351309	-0.515386	0.0739488	0.855252	0.770982	0.412306	0.39296	-0.677674	0.0920268	0.259272	-0.24848	-0.768986	0.137554	0.863628	0.750349	0.414333	0.975904	0.90083	0.981255	0.966109	0.980378	0.909176	0.998203	0.970225	0.90158	0.949316	0.412192	0.617974	0.570764	0.379933	0.713403	0.780381	0.493377	0.855252	0.770982	0.412306	0.975904	0.982092	0.981255	0.966109	0.987867	0.909176	0.998203	0.970225	0.90158	0.949316	0.170893	0.534889	0.998203	RNA_SEQ	TRUE	-0.748107	-0.666667	2.25	0.866561	5.28571	DNASE:ELR	0.0703394	0.0675371	0.537313	0.321173	0.537313	ATAC:BM1077-MCP / Bone Marrow CD34+ / pDC	-0.0785314	-0.0869565	10	0.709312	10	CHIP:H3K4me3:epithelial cell of esophagus	1.53702	0.854497	10	1.65597	10	CAGE:malignant trichilemmal cyst cell line:DJM-1	0.0747085	0.0418275	3.11111	0.533168	3.11111	CHIP:H3K4me2:neural stem progenitor cell originated from H1-hESC	0.0874403	0.0841176	3.11111	0.53769	3.11111	CHIP:H3K4me2:neural stem progenitor cell originated from H1-hESC	0.0308075	-0.0769231	10	0.842207	10	CAGE:Bronchial Epithelial Cell,	TRUE	-0.177643	0.57	TRUE	0.04004	1.249	TRUE	0.322266	0.28125	-0.0410156	TRUE	0.0410156	-0.0359246	0.0359246	0.0104989	0.000377506	TRUE
cardiac_neuro_cava_random:ALT_ST3GAL3|ENSG00000126091.21|EH38E2807748_fwd_tile1-1_ST3GAL3|ENSG00000126091.21|EH38E2807748|1-43948204-C-A	rs182067916	NC_000001.11:43948203:C:A	cardiac_neuro_cava_random:REF_ST3GAL3|ENSG00000126091.21|EH38E2807748_fwd_tile1-1	cardiac_neuro_cava_random:ALT_ST3GAL3|ENSG00000126091.21|EH38E2807748_fwd_tile1-1_ST3GAL3|ENSG00000126091.21|EH38E2807748|1-43948204-C-A	chr1	43948081	43948351	+	AAGGGCTCAGAAAATAATCTGGAACTAAAACAATCTGGGTTGTTTTGACTCTTTGGAGAAGGGTCCTTCCTTTATTGGATGGAAGCCAGACCAGTCCTGAGCAGGCAGGCCTGGGGCTGTCTCCCTTTGTTTTGTGCTGAGTCCAAGGGTCCTGGCCCTGCTGGGAGCCTTACAGGGCTCCTCCCTACTCGCCTGCCCACATAGCTCCCTGCCATGGCCCTCCCAGGCTCCCCGACTGCCCAGCCCATCTTTCTGAACTGCCTCTTTGGT	AAGGGCTCAGAAAATAATCTGGAACTAAAACAATCTGGGTTGTTTTGACTCTTTGGAGAAGGGTCCTTCCTTTATTGGATGGAAGCCAGACCAGTCCTGAGCAGGCAGGCCTGGGGCTGTCTACCTTTGTTTTGTGCTGAGTCCAAGGGTCCTGGCCCTGCTGGGAGCCTTACAGGGCTCCTCCCTACTCGCCTGCCCACATAGCTCCCTGCCATGGCCCTCCCAGGCTCCCCGACTGCCCAGCCCATCTTTCTGAACTGCCTCTTTGGT	122	0.502569	-0.192268	0.192268	FALSE	FALSE	TRUE	FALSE	0.214136	1	0.731319	FALSE	increasing	0.0124606	1	0.20852	FALSE	increasing	ST3GAL3	['neuro']	29091	chr1:43948081-43948351	ENSG00000117408.11	EH38E2807748					1-43948204-C-A	1793	0.0117788	0.0193433	0.000385951	0.0193433	0.00837726	0.00347339	0.00489631	common	43948204	C	A	chr1:43948204:C:A	1567.2	Brain_Amygdala;Brain_Anterior_cingulate_cortex_BA24;Brain_Caudate_basal_ganglia;Brain_Cerebellar_Hemisphere;Brain_Cerebellum;Brain_Cortex;Brain_Frontal_Cortex_BA9;Brain_Hippocampus;Brain_Hypothalamus;Brain_Nucleus_accumbens_basal_ganglia;Brain_Putamen_basal_ganglia;Brain_Spinal_cord_cervical_c-1;Brain_Substantia_nigra	13	ENSG00000117407;ENSG00000117408;ENSG00000117410;ENSG00000117411;ENSG00000132768;ENSG00000159214;ENSG00000237950	TRUE	44413875	44413876	44413876	chr1:44413876:C:A	ZN611.H13CORE.0.P.C	102	124	-	2.7904	0.7961	2.8282	0.8069	10.4158	0.7321	10.4536	0.7348	2.8282	0.8069	10.4536	0.7348	0.0378	0.0378	ZNF611	15.2	TRUE					Right_ventricle_myocardium_inferior	ARTN;IPO13	0.2432917098219917;0.3663556621010602	1275;14761	FALSE	TRUE	FALSE	FALSE	['FOXL2', 'NFIA', 'PRDM10', 'ZFX', 'SMARCC1', 'SMAD2-3', 'SMAD4', 'ZNF143', 'NR2F2', 'TFAP4', 'PPARG', 'PHF8', 'HNF4G', 'FOS', 'EGR1', 'DRAP1', 'MYBL2', 'ZFY', 'ZNF263', 'HNF4A', 'MED1', 'ZBTB7B', 'ARID4A', 'MAX', 'CLOCK', 'PAXIP1', 'YY1', 'ZNF274', 'GLIS2', 'HOXA3', 'ZBED4', 'KLF9', 'HDAC2', 'KDM3A']	34	34	34.031	0.126041	0.126041	35													FALSE	0.000264692	0.00010912	3.8871e-06	0.000117787;0.000109902;0.000217418;0.000207578;0.000150216;0.000264692	-5.87781e-05;-4.6451e-05;0.00010912;9.32733e-05;5.42252e-05;-0.000107577	ST3GAL3;TIE1;ARTN;RPS8;ARMH1;SZT2	3.44112	Adipose_Subcutaneous;Artery_Aorta;Artery_Tibial;Thyroid	4;2;1	TRUE	FALSE	FALSE	FALSE														FALSE	FALSE	repressing_TF_effect			not_enough_data	43948203	0.231078	-0.723136	-0.209429	-0.219566	-0.595246	-0.343146	0.00963671	0.802277	0.582416	0.470025	0.576731	-0.965332	-0.541038	-0.259272	-0.94306	-0.968696	0.0345942	0.925176	0.582416	0.43689	0.962893	0.981678	0.995048	0.972998	0.959379	0.978987	0.999406	0.984873	0.820943	0.986499	0.71945	0.898896	0.746181	0.51377	0.81762	0.959712	0.514445	0.802277	0.582416	0.470025	0.990788	0.996729	0.998435	0.993008	0.998606	0.996729	0.999821	0.984873	0.820943	0.986499	0.0534424	0.57019	0.999821	RNA_SEQ	TRUE	1.4578	1.33333	10	3.89844	10	DNASE:frontal cortex male adult (27 years) and male adult (35 years)	-0.937452	-1.84583	4.3617	2.09858	4.3617	ATAC:BM0828-MEGA1-A-151109 / Bone Marrow CD34+ / Mega	0.857594	1.25	10	4.29503	10	CHIP:H3K4me3:GM12878	4.43018	10	10	9.03393	10	CAGE:Clontech Human Universal Reference Total RNA, pool1	-3.10404	-3.28676	10	6.02571	10	DNASE:brain male embryo (72 days) and male embryo (76 days)	-3.10162	-3.68478	10	6.15977	10	DNASE:frontal cortex male adult (27 years) and male adult (35 years)	1.35936	1.5	10	4.80965	10	CAGE:Alveolar Epithelial Cells,	TRUE	0.99429	11.55	TRUE	1.13692	11.7	TRUE	0.476562	0.445312	-0.03125	TRUE	0.03125	0.00251387	0.00634778	0.00883571	5.52522e-05	TRUE
cardiac_neuro_cava_random:ALT_ST3GAL3|ENSG00000126091.21|EH38E2807748_fwd_tile1-1_ST3GAL3|ENSG00000126091.21|EH38E2807748|1-43948310-T-G	rs116765549	NC_000001.11:43948309:T:G	cardiac_neuro_cava_random:REF_ST3GAL3|ENSG00000126091.21|EH38E2807748_fwd_tile1-1	cardiac_neuro_cava_random:ALT_ST3GAL3|ENSG00000126091.21|EH38E2807748_fwd_tile1-1_ST3GAL3|ENSG00000126091.21|EH38E2807748|1-43948310-T-G	chr1	43948081	43948351	+	AAGGGCTCAGAAAATAATCTGGAACTAAAACAATCTGGGTTGTTTTGACTCTTTGGAGAAGGGTCCTTCCTTTATTGGATGGAAGCCAGACCAGTCCTGAGCAGGCAGGCCTGGGGCTGTCTCCCTTTGTTTTGTGCTGAGTCCAAGGGTCCTGGCCCTGCTGGGAGCCTTACAGGGCTCCTCCCTACTCGCCTGCCCACATAGCTCCCTGCCATGGCCCTCCCAGGCTCCCCGACTGCCCAGCCCATCTTTCTGAACTGCCTCTTTGGT	AAGGGCTCAGAAAATAATCTGGAACTAAAACAATCTGGGTTGTTTTGACTCTTTGGAGAAGGGTCCTTCCTTTATTGGATGGAAGCCAGACCAGTCCTGAGCAGGCAGGCCTGGGGCTGTCTCCCTTTGTTTTGTGCTGAGTCCAAGGGTCCTGGCCCTGCTGGGAGCCTTACAGGGCTCCTCCCTACTCGCCTGCCCACATAGCTCCCTGCCATGGCCCTCCCAGGCGCCCCGACTGCCCAGCCCATCTTTCTGAACTGCCTCTTTGGT	228	0.677252	-0.137443	0.137443	FALSE	FALSE	TRUE	FALSE	0.214136	1	0.731319	FALSE	increasing	0.0668679	1	0.349559	FALSE	increasing	ST3GAL3	['neuro']	29197	chr1:43948081-43948351	ENSG00000117408.11	EH38E2807748					1-43948310-T-G	2864	0.0188255	0.0280539	0	0.0280539	0.0181938	0.00596042	0.0126801	common	43948310	T	G	chr1:43948310:T:G	1816.1	Brain_Cerebellar_Hemisphere;Brain_Cerebellum;Brain_Cortex;Brain_Frontal_Cortex_BA9;Brain_Substantia_nigra	5	ENSG00000117407;ENSG00000117408;ENSG00000117410;ENSG00000117411;ENSG00000132768;ENSG00000159214;ENSG00000237950	TRUE	44413981	44413982	44413982	chr1:44413982:T:G	KLF16.H13CORE.1.P.B	223	245	-	1.5596	0.6672	1.8839	0.806	10.2372	0.6876	10.5616	0.7094	1.8839	0.806	10.5616	0.7094	0.3243	0.3243	KLF16	135	TRUE					Right_ventricle_myocardium_inferior	ARTN;IPO13	0.2432917098219917;0.3663556621010602	1275;14761	FALSE	TRUE	FALSE	FALSE	['FOXL2', 'NFIA', 'PRDM10', 'ZFX', 'SMARCC1', 'SMAD2-3', 'SMAD4', 'ZNF143', 'NR2F2', 'TFAP4', 'PPARG', 'PHF8', 'HNF4G', 'FOS', 'EGR1', 'DRAP1', 'MYBL2', 'ZFY', 'ZNF263', 'HNF4A', 'MED1', 'ZBTB7B', 'ARID4A', 'MAX', 'CLOCK', 'PAXIP1', 'YY1', 'ZNF274', 'GLIS2', 'HOXA3', 'ZBED4', 'KLF9', 'HDAC2', 'KDM3A']	34	34	34.031	0.126041	0.126041	35													FALSE										FALSE	FALSE	FALSE	FALSE														FALSE	FALSE	repressing_TF_effect	0.621622	37	context_dependent	43948309	-0.503955	0.0164807	-0.18032	-0.285113	-0.302353	0.140434	-0.0472251	0.908761	0.73722	0.358757	-0.511872	0.0518636	-0.27	-0.431257	-0.772583	0.335668	-0.0115355	0.9132	0.73722	0.298665	0.727257	0.881915	0.972998	0.993167	0.996244	0.865561	0.996329	0.961097	0.83411	0.961951	0.525665	0.490453	0.441284	0.542728	0.748052	0.638228	0.496395	0.908761	0.73722	0.358757	0.947949	0.881915	0.972998	0.993167	0.996244	0.865561	0.998813	0.961097	0.83411	0.961951	-0.0379985	0.512206	0.998813	RNA_SEQ	TRUE	0.636781	0.285714	7.83333	1.07878	7.83333	DNASE:Karpas-422	0.420278	0.418569	1.73684	0.688685	1.73684	ATAC:BM1137-GMP3-high-ATAC-2 / Bone Marrow CD34+ / GMP-C	0.0306485	0.04	10	1.19423	10	CHIP:H3K4me3:AG04449	3.9283	3.33333	10	4.43403	10	CAGE:esophagus, adult, pool1	-0.524108	-0.102302	6	1.73108	10	CHIP:H3K9ac:neural cell	-0.0980643	0.100505	10	1.97622	10	CHIP:H3K4me3:cerebellum male adult (53 years)	0.576316	0.181818	10	1.56768	10	CAGE:Alveolar Epithelial Cells,	TRUE	1.0198	11.87	TRUE	0.911831	9.375	TRUE	0.476562	0.392578	-0.0839844	TRUE	0.0839844	0.00612347	0.00737442	0.0162448	0.000115423	TRUE
cardiac_neuro_cava_random:ALT_ST3GAL3|ENSG00000126091.21|EH38E1342944_fwd_tile1-1_ST3GAL3|ENSG00000126091.21|EH38E1342944|1-43949004-T-C	rs146406717	NC_000001.11:43949003:T:C	cardiac_neuro_cava_random:REF_ST3GAL3|ENSG00000126091.21|EH38E1342944_fwd_tile1-1	cardiac_neuro_cava_random:ALT_ST3GAL3|ENSG00000126091.21|EH38E1342944_fwd_tile1-1_ST3GAL3|ENSG00000126091.21|EH38E1342944|1-43949004-T-C	chr1	43948884	43949154	+	CCCCAGGGCTGCCTGGCAAAAGTCTTAGTCCTGCTCTGATTTCACACTGGCTTTGGTGCCAGCATCTGGACTGACCTAGGGATGATCCTGGGGGAGCTGAAAGGAGCTGTTGGAGTTGATGGGAGCAGCTGTGCCTGGGAGGGTCAAGTCCCCTCAAGCTGTTCCATGCCCTTCTCAGACTTAGCTTCATCCCTGTGAAGCTGTTCCTTCCACCTGGGCCTTGCCCTCAAGTGCCTCCCCTTTGGGGAGATCAGCCTCCTCTTTTTTGCT	CCCCAGGGCTGCCTGGCAAAAGTCTTAGTCCTGCTCTGATTTCACACTGGCTTTGGTGCCAGCATCTGGACTGACCTAGGGATGATCCTGGGGGAGCTGAAAGGAGCTGTTGGAGTTGACGGGAGCAGCTGTGCCTGGGAGGGTCAAGTCCCCTCAAGCTGTTCCATGCCCTTCTCAGACTTAGCTTCATCCCTGTGAAGCTGTTCCTTCCACCTGGGCCTTGCCCTCAAGTGCCTCCCCTTTGGGGAGATCAGCCTCCTCTTTTTTGCT	119	0.831092	0.125086	0.125086	FALSE	FALSE	TRUE	FALSE	-0.346014	1	-0.720747	FALSE	reducing	-0.22611	1	-0.409921	FALSE	reducing	ST3GAL3	['neuro']	29891	chr1:43948884-43949154	ENSG00000117408.11	EH38E1342944					1-43949004-T-C	2868	0.0188426	0.0281199	0	0.0281199	0.0181767	0.00598109	0.0126728	common	43949004	T	C	chr1:43949004:T:C	283.86	Brain_Cerebellum;Brain_Frontal_Cortex_BA9	2	ENSG00000117407;ENSG00000117408;ENSG00000237950	TRUE	44414675	44414676	44414676	chr1:44414676:T:C	ITF2.H13CORE.0.S.B	119	134	+	1.8907	0.7404	2.2574	0.884	9.0241	0.8444	9.3907	0.8787	2.2574	0.884	9.3907	0.8787	0.3667	0.3667	TCF4	237.5	TRUE									FALSE	FALSE	FALSE	FALSE	['ZNF479', 'NEUROD1', 'MYC', 'ZNF341', 'BRD3', 'MYOD1']	6	6	118.424	0.438607	0.438607	18													FALSE										FALSE	FALSE	FALSE	FALSE														FALSE	FALSE	activating_TF_effect	0.125	8	predicted_repressor	43949003	-0.280603	0.784062	-0.101581	-0.0157799	0.305683	0.782962	-0.0813799	0.781186	0.716444	0.653516	-0.561129	0.876682	-0.171333	1.13776e-12	0.606708	0.786125	-0.0345942	0.880342	0.716444	0.71091	0.996244	0.997888	0.996876	0.988411	0.995161	0.92045	0.999844	0.992195	0.96744	0.982666	0.607966	0.8122	0.592343	0.351191	0.648172	0.782962	0.496068	0.781186	0.716444	0.653516	0.996244	0.997888	0.996876	0.988411	0.995161	0.92045	0.999844	0.992195	0.96744	0.982666	0.0153484	0.522189	0.999844	RNA_SEQ	TRUE	-0.0316604	-0.444444	10	0.927127	10	DNASE:myocyte originated from LHCN-M2	-0.173043	-0.157496	0.342466	0.259447	0.645833	ATAC:BM0106-UNK-ATAC-2 / Bone Marrow CD34+ / UNK	0.226488	0.059322	10	0.737168	10	CHIP:H3K79me2:keratinocyte female	-0.598866	-0.75	10	2.45569	10	CAGE:adipose tissue, adult, pool1	-0.63004	-0.39697	3.2	1.26274	10	CAGE:brain, adult,	-0.918814	-0.5	3.2	1.50091	10	CAGE:brain, adult,	0.0938766	0	10	0.966731	10	CAGE:Skeletal muscle cells differentiated into Myotubes - multinucleated,	TRUE	1.86844	18.24	TRUE	2.01863	16.84	TRUE	0.316406	0.246094	-0.0703125	TRUE	0.0703125	0.0151877	0.0151877	0.010958	0.000167628	TRUE
cardiac_neuro_cava_random:ALT_ST3GAL3|ENSG00000126091.21|EH38E2807755_fwd_tile1-1_ST3GAL3|ENSG00000126091.21|EH38E2807755|1-43953639-C-T	rs1396991231	NC_000001.11:43953638:C:T	cardiac_neuro_cava_random:REF_ST3GAL3|ENSG00000126091.21|EH38E2807755_fwd_tile1-1	cardiac_neuro_cava_random:ALT_ST3GAL3|ENSG00000126091.21|EH38E2807755_fwd_tile1-1_ST3GAL3|ENSG00000126091.21|EH38E2807755|1-43953639-C-T	chr1	43953484	43953754	+	TGAGCTGCATCCAGCCCAGAATCCGAGCCTGGCCCTTGCTCTCCCCAGTCTAATTTCCCAGCTTTGGCTTGTGAAAGTCACCTTCAGTGACTTTGACTCCTGGGTCATCCAGGCACGCCTTCCCCAGGTGTCCTGACATTGGCCCTCCCCTTGGCTGAGCTTGCACTCAAGTCACCCTTTTCCTGCCCCTCCACAGCTGCTGCTGCTTCCTGGCTCTCTCCTTTGAAATGTATTTTTTTTTCCTGAACTATGTTTTTAATGCTGGAAAAG	TGAGCTGCATCCAGCCCAGAATCCGAGCCTGGCCCTTGCTCTCCCCAGTCTAATTTCCCAGCTTTGGCTTGTGAAAGTCACCTTCAGTGACTTTGACTCCTGGGTCATCCAGGCACGCCTTCCCCAGGTGTCCTGACATTGGCCCTCCCCTTGGTTGAGCTTGCACTCAAGTCACCCTTTTCCTGCCCCTCCACAGCTGCTGCTGCTTCCTGGCTCTCTCCTTTGAAATGTATTTTTTTTTCCTGAACTATGTTTTTAATGCTGGAAAAG	154	0.8564	-0.128025	0.128025	FALSE	FALSE	TRUE	FALSE	-0.0839201	1	-0.0413259	FALSE	reducing	-0.217036	1	-0.3864	FALSE	reducing	ST3GAL3	['neuro']	34526	chr1:43953484-43953754	ENSG00000117408.11	EH38E2807755	22.1096	323_DNASE:CD8-positive,	['enformer_random']	enformer_random	1-43953639-C-T	1	6.56849e-06	1.46972e-05	0	1.46972e-05	0	0	0	singleton	43953639	C	T	chr1:43953639:C:T					FALSE	44419310	44419311	44419311	chr1:44419311:C:T	FIZ1.H13CORE.0.PSGI.A	153	169	-	1.7074	0.8002	1.2278	0.5754	8.0857	0.7422	7.6061	0.6982	1.7074	0.8002	8.0857	0.7422	-0.4796	0.4796	FIZ1	28.8	TRUE	brain_ENCDO708OLI_ENCFF425GUX;midbrain_ENCDO240JUB_ENCFF325QQS;neural_progenitor_cell	ATP6V0B;B4GALT2;CCDC24;DPH2;IPO13	0.219362097895436;0.5982269683865672;0.602720818864329;0.6671709418788134;0.7187838289968835;0.8478642299882242;0.9432343454757957	6678;16226;20893;25447;37841					FALSE	FALSE	FALSE	FALSE	['MTF2', 'TBP', 'SMARCA4']	3	3	32.393	0.119974	0.119974	22													FALSE										FALSE	FALSE	FALSE	FALSE														FALSE	FALSE	activating_TF_effect			not_enough_data	43953638	-0.557821	-0.734519	-0.339856	-0.358107	-0.525556	-0.355979	0.0923605	0.665685	0.48865	0.380833	-0.528697	-0.811199	-0.750791	-0.47702	-0.777192	-0.897372	0.148854	0.73403	0.48865	0.333553	0.727257	0.721776	0.987298	0.881915	0.876682	0.93191	0.997575	0.978265	0.551726	0.934213	0.596734	0.773993	0.766835	0.52305	0.699242	0.856825	0.517039	0.665685	0.48865	0.380833	0.998118	0.990574	0.997341	0.996244	0.998244	0.957501	0.99916	0.978265	0.551726	0.934213	0.133723	0.563257	0.99916	RNA_SEQ	TRUE	-0.723137	-0.527778	8.25	2.16176	10	DNASE:thyroid gland male adult (54 years)	1.27345	1.07284	2.75	1.36934	2.75	ATAC:BM1137-GMP1-low-ATAC-2 / Bone Marrow CD34+ / GMP-A	0.494552	0.378378	10	1.94867	10	CHIP:H3K36me3:CD14-positive monocyte female	-5.18225	-6.13393	9	6.17722	10	CAGE:Clontech Human Universal Reference Total RNA, pool1	-0.39742	0.0120482	5.13333	1.97388	10	CHIP:H3K27ac:neural cell	-0.717204	-0.173238	8.89286	2.33631	10	CHIP:H3K27ac:neural cell	-0.340143	0.0588235	10	2.48239	10	CAGE:Alveolar Epithelial Cells,	TRUE	0.253143	3.741	TRUE	0.739346	7.736	TRUE	-0.209961	-0.229492	-0.0195312	TRUE	0.0195312	-0.0263186	0.0263186	0.00781763	0.00021062	TRUE
cardiac_neuro_cava_random:ALT_ST3GAL3|ENSG00000126091.21|EH38E2807758_fwd_tile1-1_ST3GAL3|ENSG00000126091.21|EH38E2807758|1-43957869-G-A	rs60537406	NC_000001.11:43957868:G:A	cardiac_neuro_cava_random:REF_ST3GAL3|ENSG00000126091.21|EH38E2807758_fwd_tile1-1	cardiac_neuro_cava_random:ALT_ST3GAL3|ENSG00000126091.21|EH38E2807758_fwd_tile1-1_ST3GAL3|ENSG00000126091.21|EH38E2807758|1-43957869-G-A	chr1	43957738	43958008	+	GAGGCTAGTTTACCGTCAGTGAAACAGCAGTACTGGGCCTCTGTTGAGTAACCCCTTCCTGCTTCTCAGCTGTAAGGCTCATGTTTGAGCATGCACATGCATATGTCCTCTGAATGGGGCAGTACTCTGTGCTGGGGCTGCAACTTGACCCTGCCAGGAACTCTGCTTGCCTCAGAGACATGGTACAAAGCCAGCCTGGCCTGCCTCAAAGATCCTCCTGTCTCCCTCCTTCCTCCAGGAGCTCTGTCTGAATGGCTGGCTGACCACCCC	GAGGCTAGTTTACCGTCAGTGAAACAGCAGTACTGGGCCTCTGTTGAGTAACCCCTTCCTGCTTCTCAGCTGTAAGGCTCATGTTTGAGCATGCACATGCATATGTCCTCTGAATGGGGCAGTACTCTGTACTGGGGCTGCAACTTGACCCTGCCAGGAACTCTGCTTGCCTCAGAGACATGGTACAAAGCCAGCCTGGCCTGCCTCAAAGATCCTCCTGTCTCCCTCCTTCCTCCAGGAGCTCTGTCTGAATGGCTGGCTGACCACCCC	130	0.754257	-0.21319	0.21319	FALSE	FALSE	TRUE	FALSE	-0.969908	0.0328453	-2.33805	TRUE	reducing	-1.18814	0.00181024	-2.90377	TRUE	reducing	ST3GAL3	['neuro']	38756	chr1:43957738-43958008	ENSG00000117408.11	EH38E2807758					1-43957869-G-A	5197	0.0341557	0.119633	0	0.00020581	0	0.119633	0	common	43957869	G	A	chr1:43957869:G:A	144.4	Brain_Cerebellum	1	ENSG00000117408;ENSG00000132768;ENSG00000237950	TRUE	44423540	44423541	44423541	chr1:44423541:G:A	ZFP1.H13CORE.0.PSM.A	121	143	-	2.184	0.8929	1.501	0.6137	10.275	0.7205	9.592	0.6727	2.184	0.8929	10.275	0.7205	-0.683	0.683	ZFP1	13.2	TRUE									FALSE	FALSE	FALSE	FALSE	['STAT3', 'HIVEP1', 'TP53', 'REST', 'TFAP4', 'MYC', 'JUN', 'TP63', 'ZNF263', 'CDKN1B', 'AR']	11	11	44.647	0.165359	0.165359	21													FALSE	0.0666467	0.099044	0.0273618	0.0144297;0.0369689;0.0301224;0.0411681;0.000246655;0.00662923;0.0350437;0.00767376;0.0363384;0.000180342;0.0329807;0.0254765;0.0666467;0.0239588;0.018422;0.0101635;0.0566968;0.062291;0.0451164;0.0404558;0.030322;0.0112995;0.000113697;0.020094;0.0196095;0.000312298;0.0353652882853457;0.016664825724693;0.0475899713049204;0.0353671357579005;0.0356046120032741;0.0434051939279966;0.0342460727294358;0.015225880932093;0.0551984601370888;0.0544998013784654;0.0191496873844764;0.0101192557607142	0.0180208;0.056022;0.0446431;0.0536383;0.000120758;0.00852405;0.0491721;0.0103589;0.0628871;-0.00010014;0.0455271;0.0265698;0.084743;0.0327763;0.0281537;0.00889277;-0.0872739;0.099044;0.0641465;0.0627605;0.0321924;0.0159572;5.82928e-05;0.0323508;0.0206269;-0.000153065;0.0258125358338343;0.0194801670939002;0.0377671628655972;0.0236556491525819;0.0560823509011465;0.0817523155073522;0.0449654269909421;0.0148844789268215;-0.0438798205868161;0.0443908091786695;0.0182962590608224;0.0089512593129295	ATP6V0B;RPS8;SZT2;IPO13;ST3GAL3;MED8	11.4977	Adipose_Subcutaneous;Adipose_Visceral_Omentum;Artery_Aorta;Artery_Tibial;Brain_Caudate_basal_ganglia;Breast_Mammary_Tissue;Cells_Cultured_fibroblasts;Colon_Sigmoid;Esophagus_Gastroesophageal_Junction;Esophagus_Mucosa;Esophagus_Muscularis;Heart_Atrial_Appendage;Liver;Lung;Muscle_Skeletal;Nerve_Tibial;Pancreas;Skin_Not_Sun_Exposed_Suprapubic;Skin_Sun_Exposed_Lower_leg;Stomach;Thyroid	4;1;2;3;0	TRUE	FALSE	TRUE	FALSE														FALSE	FALSE	activating_TF_effect			not_enough_data	43957868	0.418159	-0.531585	-0.128112	0.0809032	-0.477657	-0.14178	-0.0107787	0.796248	0.54214	0.431448	0.47702	-0.613947	-0.137554	0.0805768	-0.591924	-0.316955	0.0115355	0.956547	0.54214	0.386644	0.952428	0.850352	0.963724	0.953488	0.794819	0.680793	0.998435	0.975672	0.686638	0.923563	0.5085	0.583636	0.461463	0.337383	0.5464	0.474868	0.481309	0.796248	0.54214	0.431448	0.95845	0.955539	0.963724	0.953488	0.945557	0.807218	0.998435	0.975672	0.686638	0.923563	0.02123	0.488221	0.998435	RNA_SEQ	TRUE	0.577401	0.75	10	1.40395	10	DNASE:keratinocyte female	0.322117	0.120081	1.58904	0.580801	1.58904	ATAC:BM0106-Day0-MCP-A / Bone Marrow CD34+ / pDC	0.328295	0.387097	10	1.31998	10	CHIP:H3K27ac:keratinocyte female	-0.648441	-0.75	10	3.20293	10	CAGE:oral squamous cell carcinoma cell line:Ca9-22	0.816934	0.585586	7.63793	1.37276	7.63793	CHIP:H3K4me3:neural cell	0.607676	0.498588	7.63793	1.52303	7.63793	CHIP:H3K4me3:neural cell	0.242595	0.434783	10	1.55535	10	CAGE:Alveolar Epithelial Cells,	TRUE	0.219616	3.349	TRUE	0.439473	4.824	TRUE	-2.23438	-2.29688	-0.0625	TRUE	0.0625	0.0120366	0.0120366	0.0119001	0.000149957	TRUE
cardiac_neuro_cava_random:ALT_ST3GAL3|ENSG00000126091.21|EH38E2807760_fwd_tile1-1_ST3GAL3|ENSG00000126091.21|EH38E2807760|1-43959207-T-G	rs4660758	NC_000001.11:43959206:T:G	cardiac_neuro_cava_random:REF_ST3GAL3|ENSG00000126091.21|EH38E2807760_fwd_tile1-1	cardiac_neuro_cava_random:ALT_ST3GAL3|ENSG00000126091.21|EH38E2807760_fwd_tile1-1_ST3GAL3|ENSG00000126091.21|EH38E2807760|1-43959207-T-G	chr1	43959056	43959326	+	ATTGCCTCACTCTGTAGGCAGCAATGTCATTATCTCACTCAGCTCTGTGTGTGATGTTGTCCTTGTCCCCAGCCCAATTAGGGTGATGTCATTGAGATTCCTCAGCCCCATGAGGGACATTGACGTTATATCCTTCAACCCTTAAGTGATTTTATGGGCCCCTGTTCAACCCCTAGCTCTGTAGGGCCTTCTACTTCAACATTTACTGTCCCCTGTGGGCACTAAGGATGCTCATTACCTCCTCCGCATGTAATAGTTCTGGCCTTCAAG	ATTGCCTCACTCTGTAGGCAGCAATGTCATTATCTCACTCAGCTCTGTGTGTGATGTTGTCCTTGTCCCCAGCCCAATTAGGGTGATGTCATTGAGATTCCTCAGCCCCATGAGGGACATTGACGTTATATCCTTCAACCCTTAAGTGATGTTATGGGCCCCTGTTCAACCCCTAGCTCTGTAGGGCCTTCTACTTCAACATTTACTGTCCCCTGTGGGCACTAAGGATGCTCATTACCTCCTCCGCATGTAATAGTTCTGGCCTTCAAG	150	0.958347	-0.023707	0.023707	FALSE	FALSE	TRUE	FALSE	0.227514	1	0.765999	FALSE	increasing	0.189424	1	0.667258	FALSE	increasing	ST3GAL3	['neuro']	40094	chr1:43959056-43959326	ENSG00000132768.14	EH38E2807760					1-43959207-T-G	95282	0.626963	0.789567	0.626255	0.789567	0.782625	0.31136	0.680692	very common	43959207	T	G	chr1:43959207:T:G	212.24	Brain_Cerebellum;Brain_Cortex;Brain_Hypothalamus;Brain_Putamen_basal_ganglia	4	ENSG00000117407;ENSG00000117408;ENSG00000117410;ENSG00000132768;ENSG00000237950	TRUE	44424878	44424879	44424879	chr1:44424879:T:G	ZN611.H13CORE.1.P.C	143	167	+	2.3921	0.7138	3.3511	1	13.9082	0.5906	14.8672	0.6313	3.3511	1	14.8672	0.6313	0.959	0.959	ZNF611	15.2	TRUE	midbrain_ENCDO240JUB_ENCFF325QQS	B4GALT2	0.2987740008385299	19875					FALSE	FALSE	FALSE	FALSE	['ZNF394', 'ZFP69B', 'ZEB2', 'ZEB1', 'ZNF629', 'ZNF366', 'SP7', 'ZNF2', 'GLIS1', 'KLF17', 'ZBTB21', 'ZNF692', 'ZNF843', 'ZNF639', 'ZNF660', 'ZNF558', 'HAND2', 'CTBP1', 'INSM2', 'ATF2', 'ZNF518A', 'ZNF24', 'SMAD2-3', 'CREB1', 'SP2', 'ZBTB8A', 'ATF3', 'ATF7', 'IKZF3', 'CREM', 'REST', 'CLOCK', 'ZFP64']	33	33	18.108	0.0670667	0.0670667	30													FALSE	0.0660907	0.0260765	-9.82156e-05	0.0658309;0.00020323;0.00269807;0.00683811;0.00254974;0.000196708;0.00426037;0.0110182;0.0248298;0.000200069;0.00407461;0.00038303;0.000128423;0.00962959;0.0050297;0.0025954;0.0137309;0.000486454;0.00392182;0.0660906572563256;0.0064737377256672;0.0042627238825504;0.0039775593166465;0.0238796910571624;0.0041660826386658;0.0092606632461118;0.0145614706879988	-0.0260765;-2.6564e-05;0.000641819;-0.00304815;-0.000904019;3.4762e-05;-0.00156937;-0.00434921;-0.0105374;2.93351e-05;0.00127499;-8.3138e-05;-1.48894e-05;0.00243953;0.000991582;-0.000686652;0.00425801;-9.82156e-05;-0.000882122;-0.0254748701751659;-0.004054200658102;-0.0016785251438671;-0.0022436215889548;-0.0105129047755485;0.0012906532896589;0.0024295239865424;0.004513657130266	ARTN;LINC02918;ATP6V0B;TIE1;DPH2;IPO13;CCDC24	14.9212	Artery_Aorta;Artery_Tibial;Brain_Anterior_cingulate_cortex_BA24;Brain_Caudate_basal_ganglia;Brain_Cortex;Brain_Hippocampus;Brain_Nucleus_accumbens_basal_ganglia;Esophagus_Gastroesophageal_Junction;Muscle_Skeletal;Skin_Not_Sun_Exposed_Suprapubic;Thyroid;Whole_Blood	1;0;2	TRUE	FALSE	TRUE	FALSE	CRP;IGF1;RBC	0.00516859;0.0054428654252867;0.0011680883590883;0.0031960170553903	-6.86765e-05;-6.21476e-05;1.65214e-05;-2.7485e-05	-1	0.00544287	0.0149756	6.86765e-05	-4.48163e-05	FALSE	FALSE	FALSE	FALSE	C-reactive protein;Insulin-like growth factor 1;Red blood cell count	FALSE	FALSE	repressing_TF_effect			not_enough_data	43959206	0.526649	0.805904	-0.200235	-0.0586314	0.0230176	-0.162598	0.0582583	0.981236	0.757837	0.608194	0.767891	0.898633	-0.383161	-0.0345942	0.27	-0.418879	0.0691056	0.981022	0.757837	0.645627	0.955539	0.978987	0.975904	0.9742	0.934881	0.886939	0.993909	0.987952	0.935617	0.98739	0.713432	0.843464	0.606589	0.638094	0.653521	0.713137	0.481283	0.981236	0.757837	0.608194	0.987003	0.978987	0.995785	0.999899	0.993008	0.955539	0.996876	0.987952	0.935617	0.98739	0.0832272	0.523828	0.999899	CHIP_TF	TRUE	-0.833686	-1	10	1.98992	10	DNASE:medulloblastoma	-0.764413	-0.848178	0.525	0.965247	1.87037	ATAC:BM1214-Day0-MCP / Bone Marrow CD34+ / pDC	0.245601	0.316667	10	2.10882	10	CHIP:ATF3:K562	-2.74122	-3.16667	10	4.75939	10	CAGE:colon, adult, pool1	-0.18867	-0.633306	10	2.8651	10	CHIP:H3K36me3:neural stem progenitor cell originated from H1-hESC	-0.46745	-0.719608	10	3.00243	10	CHIP:H3K36me3:neural stem progenitor cell originated from H1-hESC	-0.251882	-0.04	10	2.40987	10	CAGE:Alveolar Epithelial Cells,	TRUE	0.01707	1.446	TRUE	0.164154	2.002	TRUE	1.1875	1.16406	-0.0234375	TRUE	0.0234375	0.0257708	0.0373351	0.0217937	0.000822858	TRUE
cardiac_neuro_cava_random:ALT_ST3GAL3|ENSG00000126091.21|EH38E2807762_fwd_tile1-1_ST3GAL3|ENSG00000126091.21|EH38E2807762|1-43962243-A-G	rs114796199	NC_000001.11:43962242:A:G	cardiac_neuro_cava_random:REF_ST3GAL3|ENSG00000126091.21|EH38E2807762_fwd_tile1-1	cardiac_neuro_cava_random:ALT_ST3GAL3|ENSG00000126091.21|EH38E2807762_fwd_tile1-1_ST3GAL3|ENSG00000126091.21|EH38E2807762|1-43962243-A-G	chr1	43962063	43962333	+	CTCACCAGGGGTCTCGGTTGGTGCCCAGAGTACTCGCAGCTCATATCCTCAGTGCCTGGTCTCATGATCCTGGCCTCTGTTTCTGTGGGCCATGGAGTAGGTCCAAACTGGGGAGAAAACTGAACCAGAAACCTGGTGTGGTCATCCTCAACTCCACCTCTCCCAACTCCCTGTACCCAATCTGGGACAAGCCCCATTGATCCTGACTCCTGATTCTCTCTCGGTTGGTCCACTTCTACCCACCTCCGTGGCCACTGCCTCAGTTTAGGG	CTCACCAGGGGTCTCGGTTGGTGCCCAGAGTACTCGCAGCTCATATCCTCAGTGCCTGGTCTCATGATCCTGGCCTCTGTTTCTGTGGGCCATGGAGTAGGTCCAAACTGGGGAGAAAACTGAACCAGAAACCTGGTGTGGTCATCCTCAACTCCACCTCTCCCAACTCCCTGTACCCAGTCTGGGACAAGCCCCATTGATCCTGACTCCTGATTCTCTCTCGGTTGGTCCACTTCTACCCACCTCCGTGGCCACTGCCTCAGTTTAGGG	179	0.981968	-0.0110337	0.0110337	FALSE	FALSE	TRUE	FALSE	0.015359	1	0.216033	FALSE	increasing	-0.0128105	1	0.14301	FALSE	increasing	ST3GAL3	['neuro']	43130	chr1:43962063-43962333	ENSG00000132768.14	EH38E2807762					1-43962243-A-G	1598	0.0105226	0.0370837	0	5.88599e-05	0	0.0370837	0	common	43962243	A	G	chr1:43962243:A:G					FALSE	44427914	44427915	44427915	chr1:44427915:A:G	SMAD3.H13CORE.1.P.B	178	186	-	1.585	0.475	2.555	0.7657	5.328	0.7485	6.298	0.8848	2.555	0.7657	6.298	0.8848	0.97	0.97	SMAD3	74.3	TRUE	midbrain_ENCDO240JUB_ENCFF325QQS	ATP6V0B;B4GALT2;CCDC24;DPH2;IPO13	0.2571400714143416;0.2823137200426812;0.3823030245964799;0.3975729298594095;0.5574668403191356	7647;12314;15257;16868;29262					FALSE	TRUE	FALSE	FALSE	['LMO2', 'JUN']	2	2	12.235	0.0453148	0.0453148	27													FALSE										FALSE	FALSE	FALSE	FALSE														FALSE	FALSE	repressing_TF_effect	0.6	5	context_dependent	43962242	0.872623	-0.258216	0.174416	-0.0484166	0.340682	0.531841	-0.0444956	0.832178	0.523925	0.347924	0.862638	-0.317411	0.221226	-0.0461112	0.373276	0.549914	-0.0461112	0.846489	0.523925	0.313362	0.969051	0.850352	0.923901	0.840483	0.799028	0.847126	0.993909	0.959335	0.729502	0.918531	0.872623	0.570452	0.392259	0.337996	0.407268	0.531841	0.507624	0.832178	0.523925	0.347924	0.969051	0.951345	0.923901	0.946766	0.946766	0.847126	0.993909	0.959335	0.729502	0.918531	0.0614207	0.521236	0.993909	RNA_SEQ	TRUE	0.335909	0.285714	10	0.470144	10	DNASE:globus pallidus male adult (78 years) and male adult (84 years)	0.0291146	0.00984848	0.291667	0.107532	0.291667	ATAC:BM0106-UNK-ATAC-2 / Bone Marrow CD34+ / UNK	0.0159022	-0.0208333	10	0.424963	10	CHIP:H3K27ac:middle frontal area 46 female adult (75 years)	1.59802	1.41154	8	1.78331	8	CAGE:acute myeloid leukemia (FAB M5) cell line:THP-1 (fresh)	0.0756028	0.0810147	6.4	0.606016	6.4	DNASE:midbrain male adult (78 years) and male adult (84 years)	0.1434	0.106203	6.4	0.63869	6.4	DNASE:midbrain male adult (78 years) and male adult (84 years)	0.246508	0.0533333	10	0.593211	10	CHIP:H3K27ac:angular gyrus female adult (75 years)	TRUE	0.287064	4.138	TRUE	0.253514	2.786	TRUE	0.40625	0.3125	-0.09375	TRUE	0.09375	0.0507495	0.0507495	0.0119214	0.000600315	TRUE
cardiac_neuro_cava_random:ALT_ST3GAL3|ENSG00000126091.21|EH38E2807765_fwd_tile1-1_ST3GAL3|ENSG00000126091.21|EH38E2807765|1-43966182-C-A	rs72890638	NC_000001.11:43966181:C:A	cardiac_neuro_cava_random:REF_ST3GAL3|ENSG00000126091.21|EH38E2807765_fwd_tile1-1	cardiac_neuro_cava_random:ALT_ST3GAL3|ENSG00000126091.21|EH38E2807765_fwd_tile1-1_ST3GAL3|ENSG00000126091.21|EH38E2807765|1-43966182-C-A	chr1	43966083	43966353	+	CAGGAGCTGGAGGGTGCCTCAGGAATACAGGAGGGACATGGGAGGAGGGCTGTTGGGCTGAGGGCTCCCTGTCTGGCTGCCATCTCTTCTTCCTGCTACCCTGTTCACAAACTGGGGGTGCTTAACTCCCTCTGTGAATCAACATGAAGTCACTGCTGGCAACCTAGAGCCTGCGAGACATCTGGCCCTGATGGAGGGGGAGGGAAAGGTGTCTGGAACCCAAACTTTCTGCATTATGATCCCCACCCCCAACCTCTCTCACGTACACCT	CAGGAGCTGGAGGGTGCCTCAGGAATACAGGAGGGACATGGGAGGAGGGCTGTTGGGCTGAGGGCTCCCTGTCTGGCTGCCATCTCTTCTTCCTGCTAACCTGTTCACAAACTGGGGGTGCTTAACTCCCTCTGTGAATCAACATGAAGTCACTGCTGGCAACCTAGAGCCTGCGAGACATCTGGCCCTGATGGAGGGGGAGGGAAAGGTGTCTGGAACCCAAACTTTCTGCATTATGATCCCCACCCCCAACCTCTCTCACGTACACCT	98	0.918	0.0701288	0.0701288	FALSE	FALSE	TRUE	FALSE	0.0911304	1	0.412454	FALSE	increasing	0.15702	1	0.58326	FALSE	increasing	ST3GAL3	['neuro']	47069	chr1:43966083-43966353	ENSG00000132768.14	EH38E2807765					1-43966182-C-A	2210	0.0145328	0.0508679	0	0.000132345	0	0.0508679	0	common	43966182	C	A	chr1:43966182:C:A					FALSE	44431853	44431854	44431854	chr1:44431854:C:A	ZN580.H13CORE.0.SM.B	94	103	+	4	1	3	0.75	6.8341	0.9359	5.8341	0.7989	4	1	6.8341	0.9359	-1	1	ZNF580	85.6	TRUE									FALSE	FALSE	FALSE	FALSE	['JUN', 'NELFE']	2	2	69.144	0.256089	0.256089	23													FALSE										FALSE	FALSE	FALSE	FALSE														FALSE	FALSE	repressing_TF_effect	0.5	4	context_dependent	43966181	-0.538701	0.68003	0.00203401	0.113748	0.0350009	-0.24278	0.082767	0.963071	0.544648	0.389721	-0.561129	0.826399	0.0920268	0.126219	0.24848	-0.707659	0.103452	0.97153	0.544648	0.318348	0.70478	0.959379	0.969746	0.991788	0.90083	0.847126	0.997151	0.982666	0.849463	0.965955	0.565621	0.807644	0.521312	0.312492	0.510745	0.700054	0.487892	0.963071	0.544648	0.389721	0.969746	0.959379	0.994315	0.991788	0.964537	0.886939	0.997151	0.982666	0.849463	0.965955	0.152137	0.514956	0.997151	RNA_SEQ	TRUE	0.800454	0.666667	6.6	0.861617	6.6	DNASE:globus pallidus male adult (78 years) and male adult (84 years)	0.584048	0.602827	0.794872	0.584048	0.794872	ATAC:BM1077-UNK / Bone Marrow CD34+ / UNK	0.225304	0.107143	9.51587	0.652942	9.51587	CHIP:H3K27ac:layer of hippocampus female adult (75 years)	0.105128	0	10	2.81341	10	CAGE:Smooth Muscle Cells - Umbilical artery,	0.434195	0.190476	6.5	1.05554	6.5	CAGE:neuroepithelioma cell line:SK-N-MC	0.318552	0.144792	6.5	1.09124	6.5	CAGE:neuroepithelioma cell line:SK-N-MC	0.284511	0.1875	10	0.93872	10	CAGE:Endothelial Cells - Artery,	TRUE	0.991633	11.52	TRUE	1.4631	13.96	TRUE	0.503906	0.558594	0.0546875	TRUE	0.0546875	-0.0131389	0.0131389	0.0127025	0.000169169	TRUE
cardiac_neuro_cava_random:ALT_ST3GAL3|ENSG00000126091.21|EH38E2807765_fwd_tile1-1_ST3GAL3|ENSG00000126091.21|EH38E2807765|1-43966305-A-T	rs914148552	NC_000001.11:43966304:A:T	cardiac_neuro_cava_random:REF_ST3GAL3|ENSG00000126091.21|EH38E2807765_fwd_tile1-1	cardiac_neuro_cava_random:ALT_ST3GAL3|ENSG00000126091.21|EH38E2807765_fwd_tile1-1_ST3GAL3|ENSG00000126091.21|EH38E2807765|1-43966305-A-T	chr1	43966083	43966353	+	CAGGAGCTGGAGGGTGCCTCAGGAATACAGGAGGGACATGGGAGGAGGGCTGTTGGGCTGAGGGCTCCCTGTCTGGCTGCCATCTCTTCTTCCTGCTACCCTGTTCACAAACTGGGGGTGCTTAACTCCCTCTGTGAATCAACATGAAGTCACTGCTGGCAACCTAGAGCCTGCGAGACATCTGGCCCTGATGGAGGGGGAGGGAAAGGTGTCTGGAACCCAAACTTTCTGCATTATGATCCCCACCCCCAACCTCTCTCACGTACACCT	CAGGAGCTGGAGGGTGCCTCAGGAATACAGGAGGGACATGGGAGGAGGGCTGTTGGGCTGAGGGCTCCCTGTCTGGCTGCCATCTCTTCTTCCTGCTACCCTGTTCACAAACTGGGGGTGCTTAACTCCCTCTGTGAATCAACATGAAGTCACTGCTGGCAACCTAGAGCCTGCGAGACATCTGGCCCTGATGGAGGGGGAGGGAAAGGTGTCTGGAACCCTAACTTTCTGCATTATGATCCCCACCCCCAACCTCTCTCACGTACACCT	221	0.965223	-0.037094	0.037094	FALSE	FALSE	TRUE	FALSE	0.0911304	1	0.412454	FALSE	increasing	0.0470393	1	0.298158	FALSE	increasing	ST3GAL3	['neuro']	47192	chr1:43966083-43966353	ENSG00000132768.14	EH38E2807765	4.21667	74_DNASE:cardiac mesode	['enformer_random']	enformer_random	1-43966305-A-T	2	1.31473e-05	2.94023e-05	0	2.94023e-05	0	0	0	rare	43966305	A	T	chr1:43966305:A:T					FALSE	44431976	44431977	44431977	chr1:44431977:A:T	ZBED5.H13CORE.0.PSGIB.A	213	222	+	3.4468	0.9593	3.5593	0.9906	6.188	0.9047	6.3005	0.9212	3.5593	0.9906	6.3005	0.9212	0.1125	0.1125	ZBED5	79.2	TRUE									FALSE	FALSE	FALSE	FALSE	['JUN', 'NELFE']	2	2	69.144	0.256089	0.256089	23													FALSE										FALSE	FALSE	FALSE	FALSE														FALSE	FALSE	repressing_TF_effect			not_enough_data	43966304	0.0601848	0.546078	-0.16177	-0.199933	-0.39881	-0.501945	-0.0647323	0.991998	0.9399	0.352743	0.103452	0.686934	-0.21574	-0.204714	-0.40267	-0.609716	-0.0691056	0.992014	0.9399	0.308419	0.536958	0.954525	0.843837	0.635053	0.46806	0.737945	0.987586	0.994071	0.951491	0.9132	0.192169	0.649812	0.441646	0.328015	0.452102	0.624936	0.487852	0.991998	0.9399	0.352743	0.891761	0.954525	0.982497	0.986702	0.955539	0.891761	0.996067	0.994071	0.951491	0.9132	-0.0432081	0.481168	0.996067	RNA_SEQ	TRUE	0.359817	0.375	1.8	0.399777	1.8	DNASE:cardiac mesoderm	0.527903	0.568581	0.716667	0.527903	0.716667	ATAC:BM1137-GMP2-mid-ATAC-1 / Bone Marrow CD34+ / GMP-B	0.188839	0.137931	4.63542	0.331514	4.63542	CHIP:H3K36me3:HEK293	0.889492	0.912879	6.58333	1.25208	6.58333	CAGE:Keratinocyte - epidermal,	0.492975	0.410526	3	0.571007	3	CAGE:neurofibroma cell line:Hs 53.T	0.391279	0.364151	3	0.609836	3	CAGE:neurofibroma cell line:Hs 53.T	0.295303	0.2	6.58333	0.451087	6.58333	CAGE:Keratinocyte - epidermal,	TRUE	0.91187	10.56	TRUE	0.966425	9.94	TRUE	0.503906	0.462891	-0.0410156	TRUE	0.0410156	0.0327905	0.0327905	0.0117478	0.000378551	TRUE
cardiac_neuro_cava_random:ALT_POMGNT1|ENSG00000085998.15|EH38E2809074_rev_tile1-1_POMGNT1|ENSG00000085998.15|EH38E2809074|1-46152266-C-T	rs568543700	NC_000001.11:46152265:C:T	cardiac_neuro_cava_random:REF_POMGNT1|ENSG00000085998.15|EH38E2809074_rev_tile1-1	cardiac_neuro_cava_random:ALT_POMGNT1|ENSG00000085998.15|EH38E2809074_rev_tile1-1_POMGNT1|ENSG00000085998.15|EH38E2809074|1-46152266-C-T	chr1	46152077	46152347	-	CATGGGGAAAGAGTGCTCTTGGCTGGGGTACTACTCTACTGAGATGCTGTGGGCGGTAGATACCCGATATGGAGAAGTGATGGCAGAACCTCTTAGTCTGGCAAGGGGAATTTTCAAGCCTCAGTGTTAGTTGGCTGAGTGTTGAATGCTCTGACAAAGCTAGCAGTGGGGAGGGTTTATAACCACAGGGATGTTCTGAATTTTTCTCTGTTGTATCAGAGGGTGAGAGAAAAGATACTTCTGAACCAGGACTAAAGAAACTCTTATAGA	CATGGGGAAAGAGTGCTCTTGGCTGGGGTACTACTCTACTGAGATGCTGTGGGCGGTAGATACCCGATATGGAGAAGTGATAGCAGAACCTCTTAGTCTGGCAAGGGGAATTTTCAAGCCTCAGTGTTAGTTGGCTGAGTGTTGAATGCTCTGACAAAGCTAGCAGTGGGGAGGGTTTATAACCACAGGGATGTTCTGAATTTTTCTCTGTTGTATCAGAGGGTGAGAGAAAAGATACTTCTGAACCAGGACTAAAGAAACTCTTATAGA	81	0.974495	0.0287358	0.0287358	FALSE	FALSE	TRUE	FALSE	0.0416067	1	0.284075	FALSE	increasing	0.06233	1	0.337795	FALSE	increasing	POMGNT1	['neuro']	37301	chr1:46152077-46152347	ENSG00000227857.2	EH38E2809074	982.432	67_DNASE:GM12864	['enformer_high']	enformer_high	1-46152266-C-T	115	0.000755754	0.00265598	0	1.46977e-05	0	0.00265598	0	rare	46152266	C	T	chr1:46152266:C:T					FALSE	46617937	46617938	46617938	chr1:46617938:C:T	ZNF7.H13CORE.0.P.B	66	88	-	1.791	0.8389	1.233	0.5775	10.967	0.7855	10.409	0.7456	1.791	0.8389	10.967	0.7855	-0.558	0.558	ZNF7	39.2	TRUE	brain_microvascular_endothelial_cell	LOC101929626;LURAP1;TSPAN1	0.2041420802933758;0.2779247715958787;0.4549789540728043	18706;22729;50986					FALSE	TRUE	TRUE	FALSE	['ARNTL', 'TARDBP', 'TRIM22', 'TEAD1', 'RAD21', 'FOSL2', 'SS18-SSX', 'NR3C1', 'FOS', 'E2F8', 'BRD4', 'TBX5', 'MED1', 'MAZ', 'ZNF257', 'RELA', 'SPI1', 'RBPJ', 'RCOR1', 'SPI1']	20	19	8.183	0.0303074	0.0303074	30													FALSE										FALSE	FALSE	FALSE	FALSE														FALSE	FALSE	repressing_TF_effect	0.5	6	context_dependent	46152265	0.972676	0.65669	0.367	0.29335	0.749477	0.990224	0.0861892	0.893294	0.967835	0.861384	0.999879	0.997983	0.95845	0.655252	0.97109	0.993398	0.264636	0.983806	0.967835	0.960225	0.99998	0.99998	0.99998	0.99998	0.999963	0.997937	0.99998	0.999989	0.994714	0.996254	0.995668	0.946606	0.912407	0.740355	0.913652	0.990224	0.621429	0.893294	0.967835	0.861384	0.99998	0.99998	0.99998	0.99998	0.999963	0.997937	0.99998	0.999989	0.994714	0.996254	0.247466	0.694718	0.999989	SPLICE_JUNCTIONS	TRUE	5.20958	8.28571	10	7.57422	10	DNASE:cerebellum male adult (27 years) and male adult (35 years)	9.21809	10	10	9.21809	10	ATAC:BM0106-Day0-MCP-A / Bone Marrow CD34+ / pDC	2.2552	3.40385	10	6.45326	10	CHIP:H3K4me3:GM12878	-3.65593	-6.9	10	7.43371	10	CAGE:adipose tissue, adult, pool1	0.499284	1.44421	10	6.21119	10	DNASE:brain microvascular endothelial cell	-0.100392	0.0192308	10	6.40685	10	DNASE:cerebellum male adult (27 years) and male adult (35 years)	1.93327	3.21739	10	6.7184	10	ATAC:BM0106-Day0-MCP-A / Bone Marrow CD34+ / pDC	TRUE	-0.103242	0.817	TRUE	-0.098634	0.729	TRUE	0.196289	0.220703	0.0244141	TRUE	0.0244141	0.00606282	0.00711728	0.00992404	7.26671e-05	TRUE
cardiac_neuro_cava_random:ALT_POMGNT1|ENSG00000085998.15|EH38E2809074_rev_tile1-1_POMGNT1|ENSG00000085998.15|EH38E2809074|1-46152309-G-A	rs1983261	NC_000001.11:46152308:G:A	cardiac_neuro_cava_random:REF_POMGNT1|ENSG00000085998.15|EH38E2809074_rev_tile1-1	cardiac_neuro_cava_random:ALT_POMGNT1|ENSG00000085998.15|EH38E2809074_rev_tile1-1_POMGNT1|ENSG00000085998.15|EH38E2809074|1-46152309-G-A	chr1	46152077	46152347	-	CATGGGGAAAGAGTGCTCTTGGCTGGGGTACTACTCTACTGAGATGCTGTGGGCGGTAGATACCCGATATGGAGAAGTGATGGCAGAACCTCTTAGTCTGGCAAGGGGAATTTTCAAGCCTCAGTGTTAGTTGGCTGAGTGTTGAATGCTCTGACAAAGCTAGCAGTGGGGAGGGTTTATAACCACAGGGATGTTCTGAATTTTTCTCTGTTGTATCAGAGGGTGAGAGAAAAGATACTTCTGAACCAGGACTAAAGAAACTCTTATAGA	CATGGGGAAAGAGTGCTCTTGGCTGGGGTACTACTCTATTGAGATGCTGTGGGCGGTAGATACCCGATATGGAGAAGTGATGGCAGAACCTCTTAGTCTGGCAAGGGGAATTTTCAAGCCTCAGTGTTAGTTGGCTGAGTGTTGAATGCTCTGACAAAGCTAGCAGTGGGGAGGGTTTATAACCACAGGGATGTTCTGAATTTTTCTCTGTTGTATCAGAGGGTGAGAGAAAAGATACTTCTGAACCAGGACTAAAGAAACTCTTATAGA	38	0.764955	-0.15125	0.15125	FALSE	FALSE	TRUE	FALSE	0.0416067	1	0.284075	FALSE	increasing	-0.114136	1	-0.119654	FALSE	reducing	POMGNT1	['neuro']	37258	chr1:46152077-46152347	ENSG00000227857.2	EH38E2809074					1-46152309-G-A	5363	0.0353601	0.122769	0	0.000441579	0	0.122769	0	common	46152309	G	A	chr1:46152309:G:A					FALSE	46617980	46617981	46617981	chr1:46617981:G:A	ZN730.H13CORE.0.P.C	39	53	-	2.4232	0.6927	2.8299	0.809	7.5246	0.7596	7.9314	0.8007	2.8299	0.809	7.9314	0.8007	0.4067	0.4067	ZNF730	14	TRUE	brain_microvascular_endothelial_cell	LOC101929626;LURAP1;TSPAN1	0.2041420802933758;0.2779247715958787;0.4549789540728043	18706;22729;50986					FALSE	TRUE	TRUE	FALSE	['ARNTL', 'TARDBP', 'TRIM22', 'TEAD1', 'RAD21', 'FOSL2', 'SS18-SSX', 'NR3C1', 'FOS', 'E2F8', 'BRD4', 'TBX5', 'MED1', 'MAZ', 'ZNF257', 'RELA', 'SPI1', 'RBPJ', 'RCOR1', 'SPI1']	20	19	8.183	0.0303074	0.0303074	30													FALSE	0.00726827	0.00185863	0.00095233	0.000100254;0.0072682687374682	4.60335e-05;0.0018586265778134	MOB3C;CYP4A22	3.16493	Liver;Muscle_Skeletal	2;-1	TRUE	FALSE	FALSE	FALSE														FALSE	FALSE	repressing_TF_effect			not_enough_data	46152308	-0.900397	-0.753863	-0.341851	-0.486766	-0.619605	-0.303632	0.019931	0.594211	0.302262	0.405375	-0.987867	-0.847126	-0.511872	-0.568981	-0.818943	-0.761861	0.0805768	0.715628	0.302262	0.349112	0.503309	0.840483	0.959379	0.911155	0.837063	0.853515	0.998893	0.988749	0.453987	0.968863	0.906425	0.792552	0.570573	0.541722	0.731564	0.809755	0.557627	0.594211	0.302262	0.405375	0.992156	0.992156	0.992156	0.993622	0.991974	0.96834	0.999634	0.988749	0.453987	0.968863	-0.00826006	0.569801	0.999634	RNA_SEQ	TRUE	-1.34479	-1.28571	3.875	1.68888	10	DNASE:GM12878	-3.90358	-2.74503	-0.680851	3.90358	10	ATAC:BM1137-GMP3-high-ATAC-2 / Bone Marrow CD34+ / GMP-C	-0.355123	-0.206897	9.15179	1.01541	10	CHIP:H3K27ac:GM12878	0.520936	0	10	1.30726	10	CAGE:Clontech Human Universal Reference Total RNA, pool1	-0.224833	-0.288462	3.77273	0.947007	4	DNASE:brain microvascular endothelial cell	-0.344015	-0.324953	3.77273	0.98853	5.8	DNASE:astrocyte of the cerebellum	-0.38215	-0.27907	10	1.14133	10	ATAC:BM1137-GMP3-high-ATAC-2 / Bone Marrow CD34+ / GMP-C	TRUE	0.065542	1.8	TRUE	0.043367	1.265	TRUE	0.196289	0.194336	-0.00195312	TRUE	0.00195312	-0.0349144	0.0349144	0.0098432	0.000346352	TRUE
cardiac_neuro_cava_random:ALT_POMGNT1|ENSG00000085998.15|EH38E2809077_rev_tile1-1_POMGNT1|ENSG00000085998.15|EH38E2809077|1-46156626-C-T	rs1044926937	NC_000001.11:46156625:C:T	cardiac_neuro_cava_random:REF_POMGNT1|ENSG00000085998.15|EH38E2809077_rev_tile1-1	cardiac_neuro_cava_random:ALT_POMGNT1|ENSG00000085998.15|EH38E2809077_rev_tile1-1_POMGNT1|ENSG00000085998.15|EH38E2809077|1-46156626-C-T	chr1	46156578	46156848	-	GTGGAGTTGAGGCATGGTAGGAGATGGGAACTCATGGCCGATCATGCTTCCAGGGTCTGGAGGGAACTGATAACGTGACTGCAGTACCAGGGCCAGAGTGTGGGTTTGGACAGCTAATGGACAGAAGCTAATTGACAGGCGCTTGGGCCTGTGTGCATGATGGTCAGCTGGTTTGTCCACAACAGTGTGATAAATGCCCCATTCAGTCCAGGGGCAGTTGTGGCTCAGAGAGACCCGGTCAGGCTCTGTTATTGATCTGATAACAAGTGC	GTGGAGTTGAGGCATGGTAGGAGATGGGAACTCATGGCCGATCATGCTTCCAGGGTCTGGAGGGAACTGATAACGTGACTGCAGTACCAGGGCCAGAGTGTGGGTTTGGACAGCTAATGGACAGAAGCTAATTGACAGGCGCTTGGGCCTGTGTGCATGATGGTCAGCTGGTTTGTCCACAACAGTGTGATAAATGCCCCATTCAGTCCAGGGGCAGTTGTGACTCAGAGAGACCCGGTCAGGCTCTGTTATTGATCTGATAACAAGTGC	222	0.741329	-0.1419	0.1419	FALSE	FALSE	TRUE	FALSE	0.0973403	1	0.428552	FALSE	increasing	-0.0561619	1	0.0306313	FALSE	increasing	POMGNT1	['neuro']	32941	chr1:46156578-46156848	ENSG00000117472.10	EH38E2809077	659.515	123_DNASE:K562	['enformer_high']	enformer_high	1-46156626-C-T	1	6.57549e-06	2.41476e-05	0	0	0	2.41476e-05	0	singleton	46156626	C	T	chr1:46156626:C:T					FALSE	46622297	46622298	46622298	chr1:46622298:C:T	FOSL2.H13CORE.0.P.B	219	230	-	2.9441	0.7468	3.9421	1	6.963	0.7585	7.961	0.8672	3.9421	1	7.961	0.8672	0.998	0.998	FOSL2	72.4	TRUE									FALSE	FALSE	FALSE	FALSE	['ZBTB40', 'BCOR', 'MTA1', 'ARID1B', 'SMARCE1', 'MLLT1', 'CBFA2T3', 'CBFA2T2', 'NCOR1', 'ARNT', 'SOX10', 'TCF3', 'TCF12', 'DACH1', 'HDAC2', 'PKNOX1', 'LDB1', 'HES1', 'HDAC1', 'EP300', 'GATA2', 'JUND', 'FOXM1', 'PML', 'ADNP', 'SMARCC2', 'JUNB', 'DPF2', 'SOX6', 'NCOA1', 'STAT5A', 'NFIC', 'MTA3', 'ZNF184', 'ZNF589', 'ARID3A', 'NR2F2', 'CC2D1A', 'MEIS2', 'TRIM24', 'ZBTB2', 'ILF3', 'MTA2', 'CUX1', 'TP53', 'ZKSCAN8', 'CBX2', 'KLF16', 'CEBPD', 'CTBP1', 'NR2F1', 'ATF7', 'ATF1', 'KDM1A', 'USF1', 'FOXK2', 'CREM', 'PHB2', 'ONECUT1', 'ZMIZ1', 'HMBOX1', 'ZNF644', 'GMEB1', 'CREB1', 'CCNT2', 'ZNF592', 'ID3', 'AFF1', 'UBTF', 'PBX2', 'NEUROD1', 'RAD51', 'TBL1XR1', 'E2F8', 'ZEB2', 'MYNN', 'NR3C1', 'SKIL', 'ZNF175', 'TAL1', 'GATA1', 'BHLHE40', 'HOXB8', 'MNT', 'NBN', 'SMARCA4', 'PYGO2', 'GATAD2B', 'HEY1', 'ZNF395', 'NR2F6', 'MGA', 'ZBTB7A', 'ZNF300', 'STAT2', 'RUNX1', 'BRD3', 'BRD4', 'E2F1', 'NFE2L2', 'ZNF282', 'ZNF584', 'NRF1', 'ESRRA', 'ZNF318', 'MED1', 'TEAD1', 'SMARCB1', 'ZNF83', 'JUN', 'XRCC5', 'MBD2', 'TARDBP', 'ZFX', 'NFYA', 'NFATC3', 'L3MBTL2', 'MITF', 'ZBED1', 'ESR1', 'KDM4B', 'GABPA', 'HNRNPUL1', 'HDAC3', 'ZFP36', 'E4F1', 'TBP', 'SIN3A', 'CTCF', 'HMGN3', 'ZNF24', 'EED', 'RBM39', 'E2F4', 'FOSL1', 'REST', 'MYC', 'ATF3', 'TAF9B', 'MAZ', 'LEF1', 'ELK1', 'CEBPB', 'HIF1A', 'ZNF639', 'NKX2-1', 'ZNF3', 'E2F6', 'GFI1B', 'ZNF507', 'EHMT2', 'BRD9', 'NONO', 'PTBP1', 'TFDP1', 'ZNF239', 'ZBTB11', 'ETS1', 'NR2C1', 'NFE2', 'CHAMP1', 'NR4A1', 'USF2', 'ZNF550', 'MAX', 'BRD2', 'RNF2', 'ZNF274', 'HIVEP1', 'TBL1X', 'EGR1', 'TAF1', 'PAX3-FOXO1', 'ZNF883', 'NELFA', 'MEF2D', 'CREB3', 'ZKSCAN1', 'EP400', 'ZSCAN29', 'RAD21', 'HOXA3', 'YY1', 'BCL11A', 'ZNF583', 'KLF6', 'ZFY', 'ZNF18', 'ZNF143', 'IRF1', 'ZBTB12', 'FOXO3', 'IRF2', 'MXI1', 'HCFC1', 'ZNF76', 'RCOR1', 'ZNF41', 'MECOM', 'MAFK', 'GATA6', 'CDK7', 'SPI1', 'MAFG', 'SREBF1', 'CDK6', 'SRF', 'BCLAF1', 'KLF1', 'TP63', 'PRDM10']	211	211	182.374	0.675459	0.675459	33													FALSE										FALSE	FALSE	FALSE	FALSE														FALSE	TRUE	repressing_TF_effect	0.545455	11	context_dependent	46156625	0.802624	0.239447	0.303874	0.716224	0.59019	0.959602	-0.116793	0.621315	0.886291	0.451909	0.952428	0.692978	0.801095	0.982092	0.962893	0.992777	-0.301775	0.691581	0.886291	0.403182	0.999446	0.999141	0.999884	0.99979	0.999785	0.999141	0.99998	0.997988	0.903609	0.986803	0.882354	0.780534	0.813826	0.879678	0.858767	0.959602	0.61841	0.621315	0.886291	0.451909	0.999446	0.999141	0.999884	0.99979	0.999785	0.999141	0.99998	0.997988	0.903609	0.986803	0.218552	0.647619	0.99998	RNA_SEQ	TRUE	-0.323552	-1.58571	10	4.96248	10	DNASE:cerebellum male adult (27 years) and male adult (35 years)	4.77151	5.41527	10	4.77151	10	ATAC:BM0828-MEGA1-A-151109 / Bone Marrow CD34+ / Mega	2.5996	3.0625	10	5.97936	10	CHIP:CTCF:MCF-7	0.114836	-0.108173	10	5.45765	10	CAGE:Clontech Human Universal Reference Total RNA, pool1	0.682138	1.17094	10	4.75932	10	DNASE:midbrain male adult (78 years) and male adult (84 years)	0.820731	0.946667	10	4.71644	10	DNASE:cerebellum male adult (27 years) and male adult (35 years)	1.93449	2.25	10	5.78544	10	ATAC:BM0828-MEGA1-A-151109 / Bone Marrow CD34+ / Mega	TRUE	0.891899	10.35	TRUE	0.921185	9.468	TRUE	0.494141	0.5625	0.0683594	TRUE	0.0683594	0.100139	0.100139	0.0239369	0.00246557	TRUE
cardiac_neuro_cava_random:ALT_POMGNT1|ENSG00000085998.15|EH38E2809077_rev_tile1-1_POMGNT1|ENSG00000085998.15|EH38E2809077|1-46156713-G-A	rs17102048	NC_000001.11:46156712:G:A	cardiac_neuro_cava_random:REF_POMGNT1|ENSG00000085998.15|EH38E2809077_rev_tile1-1	cardiac_neuro_cava_random:ALT_POMGNT1|ENSG00000085998.15|EH38E2809077_rev_tile1-1_POMGNT1|ENSG00000085998.15|EH38E2809077|1-46156713-G-A	chr1	46156578	46156848	-	GTGGAGTTGAGGCATGGTAGGAGATGGGAACTCATGGCCGATCATGCTTCCAGGGTCTGGAGGGAACTGATAACGTGACTGCAGTACCAGGGCCAGAGTGTGGGTTTGGACAGCTAATGGACAGAAGCTAATTGACAGGCGCTTGGGCCTGTGTGCATGATGGTCAGCTGGTTTGTCCACAACAGTGTGATAAATGCCCCATTCAGTCCAGGGGCAGTTGTGGCTCAGAGAGACCCGGTCAGGCTCTGTTATTGATCTGATAACAAGTGC	GTGGAGTTGAGGCATGGTAGGAGATGGGAACTCATGGCCGATCATGCTTCCAGGGTCTGGAGGGAACTGATAACGTGACTGCAGTACCAGGGCCAGAGTGTGGGTTTGGACAGCTAATGGACAGAAGCTAATTGATAGGCGCTTGGGCCTGTGTGCATGATGGTCAGCTGGTTTGTCCACAACAGTGTGATAAATGCCCCATTCAGTCCAGGGGCAGTTGTGGCTCAGAGAGACCCGGTCAGGCTCTGTTATTGATCTGATAACAAGTGC	135	0.861969	-0.0947399	0.0947399	FALSE	FALSE	TRUE	FALSE	0.0973403	1	0.428552	FALSE	increasing	-0.00807759	1	0.155279	FALSE	increasing	POMGNT1	['neuro']	32854	chr1:46156578-46156848	ENSG00000117472.10	EH38E2809077					1-46156713-G-A	3171	0.0208544	0.0696472	0	0.000558758	0	0.0696472	0.0196078	common	46156713	G	A	chr1:46156713:G:A					FALSE	46622384	46622385	46622385	chr1:46622385:G:A	BARH2.H13CORE.0.SM.B	126	137	-	2.1139	0.8626	2.2745	0.9281	6.7953	0.9356	6.956	0.9577	2.2745	0.9281	6.956	0.9577	0.1606	0.1606	BARHL2	56.8	TRUE									FALSE	FALSE	FALSE	FALSE	['ZBTB40', 'BCOR', 'MTA1', 'ARID1B', 'SMARCE1', 'MLLT1', 'CBFA2T3', 'CBFA2T2', 'NCOR1', 'ARNT', 'SOX10', 'TCF3', 'TCF12', 'DACH1', 'HDAC2', 'PKNOX1', 'LDB1', 'HES1', 'HDAC1', 'EP300', 'GATA2', 'JUND', 'FOXM1', 'PML', 'ADNP', 'SMARCC2', 'JUNB', 'DPF2', 'SOX6', 'NCOA1', 'STAT5A', 'NFIC', 'MTA3', 'ZNF184', 'ZNF589', 'ARID3A', 'NR2F2', 'CC2D1A', 'MEIS2', 'TRIM24', 'ZBTB2', 'ILF3', 'MTA2', 'CUX1', 'TP53', 'ZKSCAN8', 'CBX2', 'KLF16', 'CEBPD', 'CTBP1', 'NR2F1', 'ATF7', 'ATF1', 'KDM1A', 'USF1', 'FOXK2', 'CREM', 'PHB2', 'ONECUT1', 'ZMIZ1', 'HMBOX1', 'ZNF644', 'GMEB1', 'CREB1', 'CCNT2', 'ZNF592', 'ID3', 'AFF1', 'UBTF', 'PBX2', 'NEUROD1', 'RAD51', 'TBL1XR1', 'E2F8', 'ZEB2', 'MYNN', 'NR3C1', 'SKIL', 'ZNF175', 'TAL1', 'GATA1', 'BHLHE40', 'HOXB8', 'MNT', 'NBN', 'SMARCA4', 'PYGO2', 'GATAD2B', 'HEY1', 'ZNF395', 'NR2F6', 'MGA', 'ZBTB7A', 'ZNF300', 'STAT2', 'RUNX1', 'BRD3', 'BRD4', 'E2F1', 'NFE2L2', 'ZNF282', 'ZNF584', 'NRF1', 'ESRRA', 'ZNF318', 'MED1', 'TEAD1', 'SMARCB1', 'ZNF83', 'JUN', 'XRCC5', 'MBD2', 'TARDBP', 'ZFX', 'NFYA', 'NFATC3', 'L3MBTL2', 'MITF', 'ZBED1', 'ESR1', 'KDM4B', 'GABPA', 'HNRNPUL1', 'HDAC3', 'ZFP36', 'E4F1', 'TBP', 'SIN3A', 'CTCF', 'HMGN3', 'ZNF24', 'EED', 'RBM39', 'E2F4', 'FOSL1', 'REST', 'MYC', 'ATF3', 'TAF9B', 'MAZ', 'LEF1', 'ELK1', 'CEBPB', 'HIF1A', 'ZNF639', 'NKX2-1', 'ZNF3', 'E2F6', 'GFI1B', 'ZNF507', 'EHMT2', 'BRD9', 'NONO', 'PTBP1', 'TFDP1', 'ZNF239', 'ZBTB11', 'ETS1', 'NR2C1', 'NFE2', 'CHAMP1', 'NR4A1', 'USF2', 'ZNF550', 'MAX', 'BRD2', 'RNF2', 'ZNF274', 'HIVEP1', 'TBL1X', 'EGR1', 'TAF1', 'PAX3-FOXO1', 'ZNF883', 'NELFA', 'MEF2D', 'CREB3', 'ZKSCAN1', 'EP400', 'ZSCAN29', 'RAD21', 'HOXA3', 'YY1', 'BCL11A', 'ZNF583', 'KLF6', 'ZFY', 'ZNF18', 'ZNF143', 'IRF1', 'ZBTB12', 'FOXO3', 'IRF2', 'MXI1', 'HCFC1', 'ZNF76', 'RCOR1', 'ZNF41', 'MECOM', 'MAFK', 'GATA6', 'CDK7', 'SPI1', 'MAFG', 'SREBF1', 'CDK6', 'SRF', 'BCLAF1', 'KLF1', 'TP63', 'PRDM10']	211	211	182.374	0.675459	0.675459	33													FALSE										FALSE	FALSE	FALSE	FALSE														FALSE	FALSE	repressing_TF_effect	0.5	2	context_dependent	46156712	-0.561334	0.612991	-0.0133542	-0.374719	-0.3711	0.394139	-0.0476403	0.612001	0.898462	0.418127	-0.833576	0.732646	1.13776e-12	-0.668219	-0.716204	0.677573	-0.126219	0.686638	0.898462	0.359669	0.987298	0.997279	0.999764	0.993909	0.99916	0.964537	0.999825	0.990627	0.899514	0.969552	0.766547	0.716927	0.641928	0.674309	0.726504	0.740918	0.58221	0.612001	0.898462	0.418127	0.987298	0.997279	0.999764	0.99989	0.99916	0.964537	0.999825	0.990627	0.899514	0.969552	0.0717676	0.601075	0.99989	CHIP_TF	TRUE	-1.71686	-2	10	3.38746	10	DNASE:epidermal melanocyte	-0.986383	-0.871795	0.366667	1.23414	4.07447	ATAC:BM0828-MEGA1-A-151109 / Bone Marrow CD34+ / Mega	0.284265	0.444444	10	2.04503	10	CHIP:H3K27ac:GM12878	1.18787	1	10	3.505	10	CAGE:Clontech Human Universal Reference Total RNA, pool1	0.307812	0.173077	10	2.48367	10	DNASE:midbrain male adult (78 years) and male adult (84 years)	0.756619	0.423913	10	2.82339	10	DNASE:midbrain male adult (78 years) and male adult (84 years)	0.136521	0.346154	10	2.38912	10	CAGE:Bronchial Epithelial Cell,	TRUE	0.939104	10.87	TRUE	1.02622	10.63	TRUE	0.494141	0.482422	-0.0117188	TRUE	0.0117188	-0.00226699	0.0105259	0.0107002	0.000113544	TRUE
cardiac_neuro_cava_random:ALT_POMGNT1|ENSG00000085998.15|EH38E2809077_rev_tile1-1_POMGNT1|ENSG00000085998.15|EH38E2809077|1-46156731-A-G	rs992344521	NC_000001.11:46156730:A:G	cardiac_neuro_cava_random:REF_POMGNT1|ENSG00000085998.15|EH38E2809077_rev_tile1-1	cardiac_neuro_cava_random:ALT_POMGNT1|ENSG00000085998.15|EH38E2809077_rev_tile1-1_POMGNT1|ENSG00000085998.15|EH38E2809077|1-46156731-A-G	chr1	46156578	46156848	-	GTGGAGTTGAGGCATGGTAGGAGATGGGAACTCATGGCCGATCATGCTTCCAGGGTCTGGAGGGAACTGATAACGTGACTGCAGTACCAGGGCCAGAGTGTGGGTTTGGACAGCTAATGGACAGAAGCTAATTGACAGGCGCTTGGGCCTGTGTGCATGATGGTCAGCTGGTTTGTCCACAACAGTGTGATAAATGCCCCATTCAGTCCAGGGGCAGTTGTGGCTCAGAGAGACCCGGTCAGGCTCTGTTATTGATCTGATAACAAGTGC	GTGGAGTTGAGGCATGGTAGGAGATGGGAACTCATGGCCGATCATGCTTCCAGGGTCTGGAGGGAACTGATAACGTGACTGCAGTACCAGGGCCAGAGTGTGGGTTTGGACAGCTAACGGACAGAAGCTAATTGACAGGCGCTTGGGCCTGTGTGCATGATGGTCAGCTGGTTTGTCCACAACAGTGTGATAAATGCCCCATTCAGTCCAGGGGCAGTTGTGGCTCAGAGAGACCCGGTCAGGCTCTGTTATTGATCTGATAACAAGTGC	117	0.676663	-0.157463	0.157463	FALSE	FALSE	TRUE	FALSE	0.0973403	1	0.428552	FALSE	increasing	-0.0694664	1	-0.0038578	FALSE	reducing	POMGNT1	['neuro']	32836	chr1:46156578-46156848	ENSG00000117472.10	EH38E2809077	608.879	123_DNASE:K562	['enformer_high']	enformer_high	1-46156731-A-G	1	6.57073e-06	6.54279e-05	0	0	0	0	0	singleton	46156731	A	G	chr1:46156731:A:G					FALSE	46622402	46622403	46622403	chr1:46622403:A:G	MYBB.H13CORE.1.S.B	114	122	-	2.8086	0.7374	3.8086	1	5.1463	0.7921	6.1463	0.946	3.8086	1	6.1463	0.946	1	1	MYBL2	0.8	TRUE									FALSE	FALSE	FALSE	FALSE	['ZBTB40', 'BCOR', 'MTA1', 'ARID1B', 'SMARCE1', 'MLLT1', 'CBFA2T3', 'CBFA2T2', 'NCOR1', 'ARNT', 'SOX10', 'TCF3', 'TCF12', 'DACH1', 'HDAC2', 'PKNOX1', 'LDB1', 'HES1', 'HDAC1', 'EP300', 'GATA2', 'JUND', 'FOXM1', 'PML', 'ADNP', 'SMARCC2', 'JUNB', 'DPF2', 'SOX6', 'NCOA1', 'STAT5A', 'NFIC', 'MTA3', 'ZNF184', 'ZNF589', 'ARID3A', 'NR2F2', 'CC2D1A', 'MEIS2', 'TRIM24', 'ZBTB2', 'ILF3', 'MTA2', 'CUX1', 'TP53', 'ZKSCAN8', 'CBX2', 'KLF16', 'CEBPD', 'CTBP1', 'NR2F1', 'ATF7', 'ATF1', 'KDM1A', 'USF1', 'FOXK2', 'CREM', 'PHB2', 'ONECUT1', 'ZMIZ1', 'HMBOX1', 'ZNF644', 'GMEB1', 'CREB1', 'CCNT2', 'ZNF592', 'ID3', 'AFF1', 'UBTF', 'PBX2', 'NEUROD1', 'RAD51', 'TBL1XR1', 'E2F8', 'ZEB2', 'MYNN', 'NR3C1', 'SKIL', 'ZNF175', 'TAL1', 'GATA1', 'BHLHE40', 'HOXB8', 'MNT', 'NBN', 'SMARCA4', 'PYGO2', 'GATAD2B', 'HEY1', 'ZNF395', 'NR2F6', 'MGA', 'ZBTB7A', 'ZNF300', 'STAT2', 'RUNX1', 'BRD3', 'BRD4', 'E2F1', 'NFE2L2', 'ZNF282', 'ZNF584', 'NRF1', 'ESRRA', 'ZNF318', 'MED1', 'TEAD1', 'SMARCB1', 'ZNF83', 'JUN', 'XRCC5', 'MBD2', 'TARDBP', 'ZFX', 'NFYA', 'NFATC3', 'L3MBTL2', 'MITF', 'ZBED1', 'ESR1', 'KDM4B', 'GABPA', 'HNRNPUL1', 'HDAC3', 'ZFP36', 'E4F1', 'TBP', 'SIN3A', 'CTCF', 'HMGN3', 'ZNF24', 'EED', 'RBM39', 'E2F4', 'FOSL1', 'REST', 'MYC', 'ATF3', 'TAF9B', 'MAZ', 'LEF1', 'ELK1', 'CEBPB', 'HIF1A', 'ZNF639', 'NKX2-1', 'ZNF3', 'E2F6', 'GFI1B', 'ZNF507', 'EHMT2', 'BRD9', 'NONO', 'PTBP1', 'TFDP1', 'ZNF239', 'ZBTB11', 'ETS1', 'NR2C1', 'NFE2', 'CHAMP1', 'NR4A1', 'USF2', 'ZNF550', 'MAX', 'BRD2', 'RNF2', 'ZNF274', 'HIVEP1', 'TBL1X', 'EGR1', 'TAF1', 'PAX3-FOXO1', 'ZNF883', 'NELFA', 'MEF2D', 'CREB3', 'ZKSCAN1', 'EP400', 'ZSCAN29', 'RAD21', 'HOXA3', 'YY1', 'BCL11A', 'ZNF583', 'KLF6', 'ZFY', 'ZNF18', 'ZNF143', 'IRF1', 'ZBTB12', 'FOXO3', 'IRF2', 'MXI1', 'HCFC1', 'ZNF76', 'RCOR1', 'ZNF41', 'MECOM', 'MAFK', 'GATA6', 'CDK7', 'SPI1', 'MAFG', 'SREBF1', 'CDK6', 'SRF', 'BCLAF1', 'KLF1', 'TP63', 'PRDM10']	211	211	182.374	0.675459	0.675459	33													FALSE										FALSE	FALSE	FALSE	FALSE														FALSE	FALSE	repressing_TF_effect			not_enough_data	46156730	-0.156796	0.522089	0.227377	0.427267	0.441465	0.939923	-0.0548089	0.790044	0.831037	0.644858	-0.635053	0.82821	0.651935	0.833576	0.781719	0.956531	-0.193636	0.944687	0.831037	0.596818	0.997684	0.999841	0.999808	0.999709	0.998471	0.99965	0.99998	0.999674	0.923563	0.994206	0.777541	0.79623	0.766121	0.787118	0.747668	0.939923	0.656505	0.790044	0.831037	0.644858	0.997684	0.999841	0.999934	0.999709	0.998471	0.99965	0.99998	0.999674	0.923563	0.994206	0.259468	0.712618	0.99998	RNA_SEQ	TRUE	3.86478	3.88194	10	5.17484	10	DNASE:AG08396	0.845442	-0.0356125	10	1.99825	10	ATAC:BM0828-MEGA1-A-151109 / Bone Marrow CD34+ / Mega	1.69127	1.875	10	4.87991	10	CHIP:H3K4me3:GM12878	-2.4784	-2	10	5.79621	10	CAGE:Clontech Human Universal Reference Total RNA, pool1	0.145239	0.535842	10	4.11366	10	CHIP:H3K4me3:brain microvascular endothelial cell	-0.41469	0.152244	10	4.49124	10	CHIP:H3K4me3:astrocyte of the cerebellum	1.4647	1.83333	10	5.02193	10	ATAC:BM0828-MEGA1-A-151109 / Bone Marrow CD34+ / Mega	TRUE	1.3509	14.75	TRUE	1.29417	12.87	TRUE	0.494141	0.400391	-0.09375	TRUE	0.09375	-0.0231846	0.0261173	0.0159536	0.000454232	TRUE
cardiac_neuro_cava_random:ALT_POMGNT1|ENSG00000085998.15|EH38E2809077_rev_tile1-1_POMGNT1|ENSG00000085998.15|EH38E2809077|1-46156743-A-C	rs1481595344	NC_000001.11:46156742:A:C	cardiac_neuro_cava_random:REF_POMGNT1|ENSG00000085998.15|EH38E2809077_rev_tile1-1	cardiac_neuro_cava_random:ALT_POMGNT1|ENSG00000085998.15|EH38E2809077_rev_tile1-1_POMGNT1|ENSG00000085998.15|EH38E2809077|1-46156743-A-C	chr1	46156578	46156848	-	GTGGAGTTGAGGCATGGTAGGAGATGGGAACTCATGGCCGATCATGCTTCCAGGGTCTGGAGGGAACTGATAACGTGACTGCAGTACCAGGGCCAGAGTGTGGGTTTGGACAGCTAATGGACAGAAGCTAATTGACAGGCGCTTGGGCCTGTGTGCATGATGGTCAGCTGGTTTGTCCACAACAGTGTGATAAATGCCCCATTCAGTCCAGGGGCAGTTGTGGCTCAGAGAGACCCGGTCAGGCTCTGTTATTGATCTGATAACAAGTGC	GTGGAGTTGAGGCATGGTAGGAGATGGGAACTCATGGCCGATCATGCTTCCAGGGTCTGGAGGGAACTGATAACGTGACTGCAGTACCAGGGCCAGAGTGTGGGTGTGGACAGCTAATGGACAGAAGCTAATTGACAGGCGCTTGGGCCTGTGTGCATGATGGTCAGCTGGTTTGTCCACAACAGTGTGATAAATGCCCCATTCAGTCCAGGGGCAGTTGTGGCTCAGAGAGACCCGGTCAGGCTCTGTTATTGATCTGATAACAAGTGC	105	0.888497	-0.0684258	0.0684258	FALSE	FALSE	TRUE	FALSE	0.0973403	1	0.428552	FALSE	increasing	0.0170355	1	0.220379	FALSE	increasing	POMGNT1	['neuro']	32824	chr1:46156578-46156848	ENSG00000117472.10	EH38E2809077	1036.67	123_DNASE:K562	['enformer_high']	enformer_high	1-46156743-A-C	3	1.97189e-05	6.54879e-05	0	0	0	0	0	rare	46156743	A	C	chr1:46156743:A:C					FALSE	46622414	46622415	46622415	chr1:46622415:A:C	EGR1.H13CORE.0.PS.A	95	110	+	1.6865	0.4985	2.6535	0.7843	8.0486	0.7078	9.0156	0.7928	2.6535	0.7843	9.0156	0.7928	0.967	0.967	EGR1	273.3	TRUE									FALSE	FALSE	FALSE	FALSE	['ZBTB40', 'BCOR', 'MTA1', 'ARID1B', 'SMARCE1', 'MLLT1', 'CBFA2T3', 'CBFA2T2', 'NCOR1', 'ARNT', 'SOX10', 'TCF3', 'TCF12', 'DACH1', 'HDAC2', 'PKNOX1', 'LDB1', 'HES1', 'HDAC1', 'EP300', 'GATA2', 'JUND', 'FOXM1', 'PML', 'ADNP', 'SMARCC2', 'JUNB', 'DPF2', 'SOX6', 'NCOA1', 'STAT5A', 'NFIC', 'MTA3', 'ZNF184', 'ZNF589', 'ARID3A', 'NR2F2', 'CC2D1A', 'MEIS2', 'TRIM24', 'ZBTB2', 'ILF3', 'MTA2', 'CUX1', 'TP53', 'ZKSCAN8', 'CBX2', 'KLF16', 'CEBPD', 'CTBP1', 'NR2F1', 'ATF7', 'ATF1', 'KDM1A', 'USF1', 'FOXK2', 'CREM', 'PHB2', 'ONECUT1', 'ZMIZ1', 'HMBOX1', 'ZNF644', 'GMEB1', 'CREB1', 'CCNT2', 'ZNF592', 'ID3', 'AFF1', 'UBTF', 'PBX2', 'NEUROD1', 'RAD51', 'TBL1XR1', 'E2F8', 'ZEB2', 'MYNN', 'NR3C1', 'SKIL', 'ZNF175', 'TAL1', 'GATA1', 'BHLHE40', 'HOXB8', 'MNT', 'NBN', 'SMARCA4', 'PYGO2', 'GATAD2B', 'HEY1', 'ZNF395', 'NR2F6', 'MGA', 'ZBTB7A', 'ZNF300', 'STAT2', 'RUNX1', 'BRD3', 'BRD4', 'E2F1', 'NFE2L2', 'ZNF282', 'ZNF584', 'NRF1', 'ESRRA', 'ZNF318', 'MED1', 'TEAD1', 'SMARCB1', 'ZNF83', 'JUN', 'XRCC5', 'MBD2', 'TARDBP', 'ZFX', 'NFYA', 'NFATC3', 'L3MBTL2', 'MITF', 'ZBED1', 'ESR1', 'KDM4B', 'GABPA', 'HNRNPUL1', 'HDAC3', 'ZFP36', 'E4F1', 'TBP', 'SIN3A', 'CTCF', 'HMGN3', 'ZNF24', 'EED', 'RBM39', 'E2F4', 'FOSL1', 'REST', 'MYC', 'ATF3', 'TAF9B', 'MAZ', 'LEF1', 'ELK1', 'CEBPB', 'HIF1A', 'ZNF639', 'NKX2-1', 'ZNF3', 'E2F6', 'GFI1B', 'ZNF507', 'EHMT2', 'BRD9', 'NONO', 'PTBP1', 'TFDP1', 'ZNF239', 'ZBTB11', 'ETS1', 'NR2C1', 'NFE2', 'CHAMP1', 'NR4A1', 'USF2', 'ZNF550', 'MAX', 'BRD2', 'RNF2', 'ZNF274', 'HIVEP1', 'TBL1X', 'EGR1', 'TAF1', 'PAX3-FOXO1', 'ZNF883', 'NELFA', 'MEF2D', 'CREB3', 'ZKSCAN1', 'EP400', 'ZSCAN29', 'RAD21', 'HOXA3', 'YY1', 'BCL11A', 'ZNF583', 'KLF6', 'ZFY', 'ZNF18', 'ZNF143', 'IRF1', 'ZBTB12', 'FOXO3', 'IRF2', 'MXI1', 'HCFC1', 'ZNF76', 'RCOR1', 'ZNF41', 'MECOM', 'MAFK', 'GATA6', 'CDK7', 'SPI1', 'MAFG', 'SREBF1', 'CDK6', 'SRF', 'BCLAF1', 'KLF1', 'TP63', 'PRDM10']	211	211	182.374	0.675459	0.675459	33													FALSE										FALSE	FALSE	FALSE	FALSE														FALSE	FALSE	repressing_TF_effect	0.5	8	context_dependent	46156742	0.8748	0.685504	0.329438	0.641261	0.743804	0.965823	-0.0769177	0.648853	0.533537	0.7358	0.944322	0.871233	0.743154	0.90509	0.949106	0.986671	-0.21574	0.73403	0.533537	0.729502	0.997789	0.999808	0.999625	0.99956	0.999825	0.999517	0.99998	0.998287	0.925176	0.98973	0.892681	0.836336	0.762599	0.816309	0.870123	0.965823	0.603134	0.648853	0.533537	0.7358	0.997789	0.999808	0.999799	0.99956	0.999825	0.999517	0.99998	0.998287	0.925176	0.98973	0.2492	0.647894	0.99998	RNA_SEQ	TRUE	1.44276	1.5	10	5.30517	10	DNASE:cerebellum male adult (27 years) and male adult (35 years)	-5.84109	-7.10185	10	7.84109	10	ATAC:BM0106-Day0-MCP-A / Bone Marrow CD34+ / pDC	1.40396	1.49275	10	5.65558	10	CHIP:CTCF:MCF-7	-2.08247	-2.56571	10	6.14773	10	CAGE:Clontech Human Universal Reference Total RNA, pool1	-0.432246	-0.127306	10	5.34183	10	DNASE:midbrain male adult (78 years) and male adult (84 years)	-0.668783	-0.643243	10	5.54033	10	DNASE:cerebellum male adult (27 years) and male adult (35 years)	0.976586	1	10	5.67434	10	ATAC:BM0106-Day0-MCP-A / Bone Marrow CD34+ / pDC	TRUE	1.39515	15.05	TRUE	1.57071	14.59	TRUE	0.494141	0.929688	0.435547	TRUE	0.435547	0.075397	0.075397	0.0212	0.00160274	TRUE
cardiac_neuro_cava_random:ALT_POMGNT1|ENSG00000085998.15|EH38E2809077_rev_tile1-1_POMGNT1|ENSG00000085998.15|EH38E2809077|1-46156797-T-C	rs1007960548	NC_000001.11:46156796:T:C	cardiac_neuro_cava_random:REF_POMGNT1|ENSG00000085998.15|EH38E2809077_rev_tile1-1	cardiac_neuro_cava_random:ALT_POMGNT1|ENSG00000085998.15|EH38E2809077_rev_tile1-1_POMGNT1|ENSG00000085998.15|EH38E2809077|1-46156797-T-C	chr1	46156578	46156848	-	GTGGAGTTGAGGCATGGTAGGAGATGGGAACTCATGGCCGATCATGCTTCCAGGGTCTGGAGGGAACTGATAACGTGACTGCAGTACCAGGGCCAGAGTGTGGGTTTGGACAGCTAATGGACAGAAGCTAATTGACAGGCGCTTGGGCCTGTGTGCATGATGGTCAGCTGGTTTGTCCACAACAGTGTGATAAATGCCCCATTCAGTCCAGGGGCAGTTGTGGCTCAGAGAGACCCGGTCAGGCTCTGTTATTGATCTGATAACAAGTGC	GTGGAGTTGAGGCATGGTAGGAGATGGGAACTCATGGCCGATCATGCTTCCGGGGTCTGGAGGGAACTGATAACGTGACTGCAGTACCAGGGCCAGAGTGTGGGTTTGGACAGCTAATGGACAGAAGCTAATTGACAGGCGCTTGGGCCTGTGTGCATGATGGTCAGCTGGTTTGTCCACAACAGTGTGATAAATGCCCCATTCAGTCCAGGGGCAGTTGTGGCTCAGAGAGACCCGGTCAGGCTCTGTTATTGATCTGATAACAAGTGC	51	0.878407	-0.0848591	0.0848591	FALSE	FALSE	TRUE	FALSE	0.0973403	1	0.428552	FALSE	increasing	0.00247219	1	0.182627	FALSE	increasing	POMGNT1	['neuro']	32770	chr1:46156578-46156848	ENSG00000117472.10	EH38E2809077	460.416	123_DNASE:K562	['enformer_high']	enformer_high	1-46156797-T-C	1	6.57091e-06	2.41289e-05	0	0	0	2.41289e-05	0	singleton	46156797	T	C	chr1:46156797:T:C					FALSE	46622468	46622469	46622469	chr1:46622469:T:C	ZF64B.H13CORE.1.P.B	45	58	-	2.7964	0.9785	2.6928	0.9422	7.7458	0.8457	7.6422	0.8344	2.7964	0.9785	7.7458	0.8457	-0.1036	0.1036	ZFP64	28.5	TRUE									FALSE	FALSE	FALSE	FALSE	['ZBTB40', 'BCOR', 'MTA1', 'ARID1B', 'SMARCE1', 'MLLT1', 'CBFA2T3', 'CBFA2T2', 'NCOR1', 'ARNT', 'SOX10', 'TCF3', 'TCF12', 'DACH1', 'HDAC2', 'PKNOX1', 'LDB1', 'HES1', 'HDAC1', 'EP300', 'GATA2', 'JUND', 'FOXM1', 'PML', 'ADNP', 'SMARCC2', 'JUNB', 'DPF2', 'SOX6', 'NCOA1', 'STAT5A', 'NFIC', 'MTA3', 'ZNF184', 'ZNF589', 'ARID3A', 'NR2F2', 'CC2D1A', 'MEIS2', 'TRIM24', 'ZBTB2', 'ILF3', 'MTA2', 'CUX1', 'TP53', 'ZKSCAN8', 'CBX2', 'KLF16', 'CEBPD', 'CTBP1', 'NR2F1', 'ATF7', 'ATF1', 'KDM1A', 'USF1', 'FOXK2', 'CREM', 'PHB2', 'ONECUT1', 'ZMIZ1', 'HMBOX1', 'ZNF644', 'GMEB1', 'CREB1', 'CCNT2', 'ZNF592', 'ID3', 'AFF1', 'UBTF', 'PBX2', 'NEUROD1', 'RAD51', 'TBL1XR1', 'E2F8', 'ZEB2', 'MYNN', 'NR3C1', 'SKIL', 'ZNF175', 'TAL1', 'GATA1', 'BHLHE40', 'HOXB8', 'MNT', 'NBN', 'SMARCA4', 'PYGO2', 'GATAD2B', 'HEY1', 'ZNF395', 'NR2F6', 'MGA', 'ZBTB7A', 'ZNF300', 'STAT2', 'RUNX1', 'BRD3', 'BRD4', 'E2F1', 'NFE2L2', 'ZNF282', 'ZNF584', 'NRF1', 'ESRRA', 'ZNF318', 'MED1', 'TEAD1', 'SMARCB1', 'ZNF83', 'JUN', 'XRCC5', 'MBD2', 'TARDBP', 'ZFX', 'NFYA', 'NFATC3', 'L3MBTL2', 'MITF', 'ZBED1', 'ESR1', 'KDM4B', 'GABPA', 'HNRNPUL1', 'HDAC3', 'ZFP36', 'E4F1', 'TBP', 'SIN3A', 'CTCF', 'HMGN3', 'ZNF24', 'EED', 'RBM39', 'E2F4', 'FOSL1', 'REST', 'MYC', 'ATF3', 'TAF9B', 'MAZ', 'LEF1', 'ELK1', 'CEBPB', 'HIF1A', 'ZNF639', 'NKX2-1', 'ZNF3', 'E2F6', 'GFI1B', 'ZNF507', 'EHMT2', 'BRD9', 'NONO', 'PTBP1', 'TFDP1', 'ZNF239', 'ZBTB11', 'ETS1', 'NR2C1', 'NFE2', 'CHAMP1', 'NR4A1', 'USF2', 'ZNF550', 'MAX', 'BRD2', 'RNF2', 'ZNF274', 'HIVEP1', 'TBL1X', 'EGR1', 'TAF1', 'PAX3-FOXO1', 'ZNF883', 'NELFA', 'MEF2D', 'CREB3', 'ZKSCAN1', 'EP400', 'ZSCAN29', 'RAD21', 'HOXA3', 'YY1', 'BCL11A', 'ZNF583', 'KLF6', 'ZFY', 'ZNF18', 'ZNF143', 'IRF1', 'ZBTB12', 'FOXO3', 'IRF2', 'MXI1', 'HCFC1', 'ZNF76', 'RCOR1', 'ZNF41', 'MECOM', 'MAFK', 'GATA6', 'CDK7', 'SPI1', 'MAFG', 'SREBF1', 'CDK6', 'SRF', 'BCLAF1', 'KLF1', 'TP63', 'PRDM10']	211	211	182.374	0.675459	0.675459	33													FALSE										FALSE	FALSE	FALSE	FALSE														FALSE	FALSE	activating_TF_effect			not_enough_data	46156796	-0.622972	0.575517	0.0274486	0.426055	0.104411	0.627031	-0.185125	0.556736	0.901561	0.443974	-0.927208	0.779455	0.103452	0.873985	0.353249	0.909092	-0.373276	0.585667	0.901561	0.397643	0.991974	0.999234	0.999471	0.999681	0.997519	0.999458	0.99998	0.997793	0.903609	0.986803	0.832548	0.755987	0.736656	0.806701	0.746405	0.901637	0.611402	0.556736	0.901561	0.443974	0.991974	0.999234	0.999825	0.999681	0.997519	0.999458	0.99998	0.997793	0.903609	0.986803	0.147713	0.6105	0.99998	RNA_SEQ	TRUE	4.23229	4.73214	10	5.96464	10	DNASE:H7-hESC	-1.05721	-1.77037	10	3.52038	10	ATAC:BM0828-MEGA1-A-151109 / Bone Marrow CD34+ / Mega	1.34193	1.48649	10	5.22724	10	CHIP:CTCF:K562	-0.782731	-0.309524	10	5.9006	10	CAGE:Clontech Human Universal Reference Total RNA, pool1	-2.38737	-3.53516	10	5.18289	10	CHIP:H3K4me3:brain microvascular endothelial cell	-2.73303	-3.82609	10	5.46987	10	DNASE:astrocyte of the cerebellum	1.44895	1.76923	10	5.39843	10	ATAC:BM0828-MEGA1-A-151109 / Bone Marrow CD34+ / Mega	TRUE	0.254346	3.755	TRUE	0.58438	6.305	TRUE	0.494141	0.453125	-0.0410156	TRUE	0.0410156	0.195165	0.195165	0.0322175	0.00634456	TRUE
cardiac_neuro_cava_random:ALT_POMGNT1|ENSG00000085998.15|EH38E2809077_rev_tile1-1_POMGNT1|ENSG00000085998.15|EH38E2809077|1-46156811-G-A	rs77060813	NC_000001.11:46156810:G:A	cardiac_neuro_cava_random:REF_POMGNT1|ENSG00000085998.15|EH38E2809077_rev_tile1-1	cardiac_neuro_cava_random:ALT_POMGNT1|ENSG00000085998.15|EH38E2809077_rev_tile1-1_POMGNT1|ENSG00000085998.15|EH38E2809077|1-46156811-G-A	chr1	46156578	46156848	-	GTGGAGTTGAGGCATGGTAGGAGATGGGAACTCATGGCCGATCATGCTTCCAGGGTCTGGAGGGAACTGATAACGTGACTGCAGTACCAGGGCCAGAGTGTGGGTTTGGACAGCTAATGGACAGAAGCTAATTGACAGGCGCTTGGGCCTGTGTGCATGATGGTCAGCTGGTTTGTCCACAACAGTGTGATAAATGCCCCATTCAGTCCAGGGGCAGTTGTGGCTCAGAGAGACCCGGTCAGGCTCTGTTATTGATCTGATAACAAGTGC	GTGGAGTTGAGGCATGGTAGGAGATGGGAACTCATGGTCGATCATGCTTCCAGGGTCTGGAGGGAACTGATAACGTGACTGCAGTACCAGGGCCAGAGTGTGGGTTTGGACAGCTAATGGACAGAAGCTAATTGACAGGCGCTTGGGCCTGTGTGCATGATGGTCAGCTGGTTTGTCCACAACAGTGTGATAAATGCCCCATTCAGTCCAGGGGCAGTTGTGGCTCAGAGAGACCCGGTCAGGCTCTGTTATTGATCTGATAACAAGTGC	37	0.652157	-0.180571	0.180571	FALSE	FALSE	TRUE	FALSE	0.0973403	1	0.428552	FALSE	increasing	-0.0924804	1	-0.0635165	FALSE	reducing	POMGNT1	['neuro']	32756	chr1:46156578-46156848	ENSG00000117472.10	EH38E2809077					1-46156811-G-A	5679	0.0373456	0.129775	0	0.000440969	0	0.129775	0	common	46156811	G	A	chr1:46156811:G:A					FALSE	46622482	46622483	46622483	chr1:46622483:G:A	ZN669.H13CORE.0.P.B	35	57	-	2.8218	0.9828	2.4851	0.8655	11.1832	0.6794	10.8465	0.6589	2.8218	0.9828	11.1832	0.6794	-0.3367	0.3367	ZNF669	15.9	TRUE									FALSE	FALSE	FALSE	FALSE	['ZBTB40', 'BCOR', 'MTA1', 'ARID1B', 'SMARCE1', 'MLLT1', 'CBFA2T3', 'CBFA2T2', 'NCOR1', 'ARNT', 'SOX10', 'TCF3', 'TCF12', 'DACH1', 'HDAC2', 'PKNOX1', 'LDB1', 'HES1', 'HDAC1', 'EP300', 'GATA2', 'JUND', 'FOXM1', 'PML', 'ADNP', 'SMARCC2', 'JUNB', 'DPF2', 'SOX6', 'NCOA1', 'STAT5A', 'NFIC', 'MTA3', 'ZNF184', 'ZNF589', 'ARID3A', 'NR2F2', 'CC2D1A', 'MEIS2', 'TRIM24', 'ZBTB2', 'ILF3', 'MTA2', 'CUX1', 'TP53', 'ZKSCAN8', 'CBX2', 'KLF16', 'CEBPD', 'CTBP1', 'NR2F1', 'ATF7', 'ATF1', 'KDM1A', 'USF1', 'FOXK2', 'CREM', 'PHB2', 'ONECUT1', 'ZMIZ1', 'HMBOX1', 'ZNF644', 'GMEB1', 'CREB1', 'CCNT2', 'ZNF592', 'ID3', 'AFF1', 'UBTF', 'PBX2', 'NEUROD1', 'RAD51', 'TBL1XR1', 'E2F8', 'ZEB2', 'MYNN', 'NR3C1', 'SKIL', 'ZNF175', 'TAL1', 'GATA1', 'BHLHE40', 'HOXB8', 'MNT', 'NBN', 'SMARCA4', 'PYGO2', 'GATAD2B', 'HEY1', 'ZNF395', 'NR2F6', 'MGA', 'ZBTB7A', 'ZNF300', 'STAT2', 'RUNX1', 'BRD3', 'BRD4', 'E2F1', 'NFE2L2', 'ZNF282', 'ZNF584', 'NRF1', 'ESRRA', 'ZNF318', 'MED1', 'TEAD1', 'SMARCB1', 'ZNF83', 'JUN', 'XRCC5', 'MBD2', 'TARDBP', 'ZFX', 'NFYA', 'NFATC3', 'L3MBTL2', 'MITF', 'ZBED1', 'ESR1', 'KDM4B', 'GABPA', 'HNRNPUL1', 'HDAC3', 'ZFP36', 'E4F1', 'TBP', 'SIN3A', 'CTCF', 'HMGN3', 'ZNF24', 'EED', 'RBM39', 'E2F4', 'FOSL1', 'REST', 'MYC', 'ATF3', 'TAF9B', 'MAZ', 'LEF1', 'ELK1', 'CEBPB', 'HIF1A', 'ZNF639', 'NKX2-1', 'ZNF3', 'E2F6', 'GFI1B', 'ZNF507', 'EHMT2', 'BRD9', 'NONO', 'PTBP1', 'TFDP1', 'ZNF239', 'ZBTB11', 'ETS1', 'NR2C1', 'NFE2', 'CHAMP1', 'NR4A1', 'USF2', 'ZNF550', 'MAX', 'BRD2', 'RNF2', 'ZNF274', 'HIVEP1', 'TBL1X', 'EGR1', 'TAF1', 'PAX3-FOXO1', 'ZNF883', 'NELFA', 'MEF2D', 'CREB3', 'ZKSCAN1', 'EP400', 'ZSCAN29', 'RAD21', 'HOXA3', 'YY1', 'BCL11A', 'ZNF583', 'KLF6', 'ZFY', 'ZNF18', 'ZNF143', 'IRF1', 'ZBTB12', 'FOXO3', 'IRF2', 'MXI1', 'HCFC1', 'ZNF76', 'RCOR1', 'ZNF41', 'MECOM', 'MAFK', 'GATA6', 'CDK7', 'SPI1', 'MAFG', 'SREBF1', 'CDK6', 'SRF', 'BCLAF1', 'KLF1', 'TP63', 'PRDM10']	211	211	182.374	0.675459	0.675459	33													FALSE	0.0160398	0.00462184	0.00462184	0.0160397571057921	0.0046218374399769	CYP4A22	3.49894	Muscle_Skeletal	-1	TRUE	FALSE	FALSE	FALSE														FALSE	FALSE	activating_TF_effect			not_enough_data	46156810	0.15878	0.00523937	-0.150342	-0.247456	-0.237079	-0.305564	0.0220259	0.517657	0.352933	0.514605	0.383161	0.0230679	-0.21574	-0.39296	-0.353249	-0.409828	1.13776e-12	0.540288	0.352933	0.494232	0.850352	0.941769	0.972376	0.925572	0.969746	0.737945	0.997216	0.966706	0.494232	0.961951	0.504389	0.350059	0.480256	0.485879	0.529506	0.587577	0.520706	0.517657	0.352933	0.514605	0.894099	0.941769	0.976447	0.940451	0.969746	0.980378	0.997216	0.966706	0.494232	0.961951	0.0870932	0.511559	0.997216	RNA_SEQ	TRUE	-1.20132	-1.18333	3.66667	1.62962	10	DNASE:K562 treated with 1 uM vorinostat for 72 hours	0.0256469	0.316147	1.1875	0.980966	4.7766	ATAC:BM0828-MEGA1-A-151109 / Bone Marrow CD34+ / Mega	-0.238679	-0.027027	7.408	1.4094	10	CHIP:H3K4me2:K562	-0.786569	-0.513158	8.54545	2.07716	10	CAGE:Urothelial cells,	0.0214221	-0.05	6.33333	1.01966	10	CHIP:NEUROD1:K562	0.165578	0.134207	6.33333	1.10913	10	CHIP:NEUROD1:K562	-0.426093	-0.153846	8.54545	1.51672	10	CAGE:Gingival epithelial cells, (GEA11)	TRUE	0.8251	9.645	TRUE	1.1012	11.39	TRUE	0.494141	0.494141	0	TRUE	0	0.00438614	0.0214473	0.0145403	0.000326782	TRUE
cardiac_neuro_cava_random:ALT_POMGNT1|ENSG00000085998.15|EH38E1344496_rev_tile1-1_POMGNT1|ENSG00000085998.15|EH38E1344496|1-46174652-C-T	rs924916113	NC_000001.11:46174651:C:T	cardiac_neuro_cava_random:REF_POMGNT1|ENSG00000085998.15|EH38E1344496_rev_tile1-1	cardiac_neuro_cava_random:ALT_POMGNT1|ENSG00000085998.15|EH38E1344496_rev_tile1-1_POMGNT1|ENSG00000085998.15|EH38E1344496|1-46174652-C-T	chr1	46174603	46174873	-	AGGCATACTACCTTCGGCCCTTCAACCATTCTCTGAGGTCAGTGTTTTCCAGAACTGGCAGCTGAGCTGGGGTGCTTAGGGGTGGGGCAAGACTGAGTTTGAGCCCAGAAAGTAGGGAGGGTGCTAAGCTCTCTGGCCTGGGGATTTTCCATTTGGATTTCTGAGTGTGTGCTCATGTGTCACTGGCTGTAACCGGGTTTCTGTGGGGTTGTGTCTTAGTCGCTGGGAACATTTTGTAGGACTCTGTCTCGAATATGTTGCATCATGCAT	AGGCATACTACCTTCGGCCCTTCAACCATTCTCTGAGGTCAGTGTTTTCCAGAACTGGCAGCTGAGCTGGGGTGCTTAGGGGTGGGGCAAGACTGAGTTTGAGCCCAGAAAGTAGGGAGGGTGCTAAGCTCTCTGGCCTGGGGATTTTCCATTTGGATTTCTGAGTGTGTGCTCATGTGTCACTGGCTGTAACCGGGTTTCTGTGGGGTTGTGTCTTAGTCACTGGGAACATTTTGTAGGACTCTGTCTCGAATATGTTGCATCATGCAT	221	0.839245	0.172614	0.172614	FALSE	FALSE	TRUE	FALSE	-0.470304	1	-1.04294	FALSE	reducing	-0.306708	1	-0.618854	FALSE	reducing	POMGNT1	['neuro']	14915	chr1:46174603-46174873	ENSG00000117472.10	EH38E1344496	895.52	539_DNASE:MCF 10A treate	['enformer_high']	enformer_high	1-46174652-C-T	4	2.63044e-05	0.000192678	0.000192678	0	0	7.24988e-05	0	rare	46174652	C	T	chr1:46174652:C:T					FALSE	46640323	46640324	46640324	chr1:46640324:C:T																						brain_microvascular_endothelial_cell;midbrain_ENCDO240JUB_ENCFF325QQS	TSPAN1	0.555373289239197;0.9255474386626964	203	left_cardiac_atrium;right_cardiac_atrium	TSPAN1	0.4291423938579753;0.6003959200452875	203	FALSE	TRUE	TRUE	FALSE	['POU2F1', 'CEBPG', 'CREBBP', 'GTF2F1', 'IKZF1', 'BRD4', 'ZNF398', 'NR2F1', 'SMARCC1', 'EP300', 'ATF7', 'ATF2', 'PGR', 'ZNF281', 'MED1', 'KMT2B-D', 'RAD21', 'ZNF407', 'TBP', 'CEBPB', 'SUPT5H', 'ZNF175', 'STAT3', 'NELFE', 'NR3C1', 'BRD2', 'MAX', 'HNF4A', 'DEK', 'NFE2L2', 'SMAD3', 'KLF6', 'JUNB', 'CTCF', 'KLF3', 'TCF7L2', 'USF2', 'SMC3', 'ASH2L', 'AFF4', 'MYNN', 'HNF1B', 'RFX5', 'MYC', 'RELA', 'MAZ', 'FOXA1', 'PATZ1', 'ARNT', 'CHD1', 'NFKB1', 'MED12', 'ZNF501', 'KDM5B', 'NR2F2', 'GTF2B', 'SMC3', 'CDK6']	58	57	112.551	0.416856	0.416856	27													FALSE										FALSE	FALSE	FALSE	FALSE														FALSE	FALSE	no_tfbs_annotation				46174651	0.967793	0.795639	0.283686	0.764572	0.720336	0.998252	0.121731	0.833525	0.877536	0.784571	0.993167	0.998006	0.90509	0.966109	0.993167	0.998231	0.259272	0.963604	0.877536	0.860888	0.999833	0.999975	0.999975	0.999858	0.999924	0.999851	0.99998	0.997158	0.966706	0.980143	0.990537	0.960897	0.891924	0.876863	0.883583	0.998252	0.614739	0.833525	0.877536	0.784571	0.999833	0.999975	0.99998	0.999858	0.999924	0.999851	0.99998	0.997158	0.966706	0.980143	0.372287	0.71103	0.99998	CHIP_HISTONE	TRUE	5.84105	10	10	9.04338	10	DNASE:Ishikawa treated with 0.02% dimethyl sulfoxide for 1 hour	10	10	10	10	10	ATAC:BM0106-Day0-MCP-A / Bone Marrow CD34+ / pDC	3.76257	10	10	8.30852	10	CHIP:CTCF:MCF-7	4.78965	10	10	9.18358	10	CAGE:Clontech Human Universal Reference Total RNA, pool1	1.22963	0.832584	10	6.1803	10	DNASE:brain microvascular endothelial cell	0.703092	0.540172	10	6.50828	10	DNASE:frontal cortex female adult (67 years) and female adult (80 years)	4.16132	10	10	8.51001	10	ATAC:BM0106-Day0-MCP-A / Bone Marrow CD34+ / pDC	TRUE	-0.002011	1.323	TRUE	0.813092	8.409	TRUE	-1.28125	-1.25	0.03125	TRUE	0.03125	-0.0281637	0.0281637	0.0121227	0.000356615	TRUE
cardiac_neuro_cava_random:ALT_POMGNT1|ENSG00000085998.15|EH38E2809104_rev_tile1-1_POMGNT1|ENSG00000085998.15|EH38E2809104|1-46184366-C-A	rs1657377878	NC_000001.11:46184365:C:A	cardiac_neuro_cava_random:REF_POMGNT1|ENSG00000085998.15|EH38E2809104_rev_tile1-1	cardiac_neuro_cava_random:ALT_POMGNT1|ENSG00000085998.15|EH38E2809104_rev_tile1-1_POMGNT1|ENSG00000085998.15|EH38E2809104|1-46184366-C-A	chr1	46184233	46184503	-	AGCCTGAGCCTAGGGGGGTCCAAAGCAGGGTTTGGGAATCCCAGGGCCTGGTGTCAAGGGCGAGGGGACTCTTGGTCATCAGCCTGTGGAGCTGGGTTTCACACACCGTCACGAGGGCACACTTGCTCTCAGTCTTAGCACCATAGCAGCCCAGGAAACCAAGAGCAAAGACCACAACGCCGGCTGCGATGAGGAAGTAGCCCACGTTGACAAACTGCATGGCACTGGACGACAGTGGCCCGAAGATCTTCAGAAAGGATGCCCCATCGA	AGCCTGAGCCTAGGGGGGTCCAAAGCAGGGTTTGGGAATCCCAGGGCCTGGTGTCAAGGGCGAGGGGACTCTTGGTCATCAGCCTGTGGAGCTGGGTTTCACACACCGTCACGAGGGCACACTTGCTCTCAGTCTTATCACCATAGCAGCCCAGGAAACCAAGAGCAAAGACCACAACGCCGGCTGCGATGAGGAAGTAGCCCACGTTGACAAACTGCATGGCACTGGACGACAGTGGCCCGAAGATCTTCAGAAAGGATGCCCCATCGA	137	0.442145	-0.318361	0.318361	TRUE	FALSE	TRUE	FALSE	0.283805	1	0.91192	FALSE	increasing	-0.0398007	1	0.073044	FALSE	increasing	POMGNT1	['neuro']	5201	chr1:46184233-46184503	ENSG00000278139.1	EH38E2809104	835.178	401_DNASE:common myeloid	['enformer_high']	enformer_high	1-46184366-C-A	1	6.57194e-06	1.46994e-05	0	1.46994e-05	0	0	0	singleton	46184366	C	A	chr1:46184366:C:A					FALSE	46650037	46650038	46650038	chr1:46650038:C:A	ZNF34.H13CORE.0.P.C	124	143	+	2.0156	0.6898	2.5781	0.8824	9.8438	0.7975	10.4062	0.843	2.5781	0.8824	10.4062	0.843	0.5625	0.5625	ZNF34	18.8	TRUE					Right_ventricle_myocardium_superior;left_cardiac_atrium;left_ventricle_myocardium_superior	LURAP1;TSPAN1	0.2212607331753265;0.2215145768697921;0.277701562958984;0.5993335947281416	9156;18830	FALSE	TRUE	FALSE	FALSE	['DPF2', 'NFATC3', 'IKZF2', 'MTA2', 'FLI1', 'LDB1', 'ATF7', 'GATAD2B', 'PKNOX1', 'MLLT1', 'TRIM22', 'HDAC2', 'NBN', 'RAD21', 'CBX2', 'ZNF143', 'TCF3', 'EP300', 'SKIL', 'ZNF687', 'BHLHE40', 'TCF4', 'KAT2A', 'ERG', 'ZNF3', 'ESR1', 'ETV6', 'ELF1', 'RUNX1T1', 'RELA', 'FOXO1', 'RAD51', 'TCF12', 'MED1', 'RELB', 'RUNX1', 'TARDBP', 'BACH1', 'BCL6', 'SPI1', 'BCL11A', 'TBX21', 'PAX5', 'INTS13', 'EZH2', 'POU5F1', 'JUN', 'USF2', 'ZBTB7A', 'NIPBL', 'AR', 'RB1', 'TERF1', 'NR2F1', 'TAL1']	55	55	120	0.444444	0.444444	42													FALSE										FALSE	FALSE	FALSE	FALSE														FALSE	FALSE	repressing_TF_effect			not_enough_data	46184365	0.944182	0.908711	0.237091	0.664929	0.898587	0.677075	-0.146254	0.998551	0.957289	0.961849	0.998606	0.989902	0.799028	0.95845	0.984389	0.99171	-0.332894	0.998473	0.957289	0.989962	0.999689	0.999899	0.999775	0.999892	0.999825	0.998757	0.99998	0.999471	0.994337	0.997689	0.975719	0.970851	0.83932	0.85585	0.936522	0.97188	0.597492	0.998551	0.957289	0.961849	0.999689	0.999899	0.999775	0.999892	0.999825	0.998757	0.99998	0.999471	0.994337	0.997689	0.0446078	0.667681	0.99998	RNA_SEQ	TRUE	0.502173	1	10	7.85415	10	DNASE:cerebellum male adult (27 years) and male adult (35 years)	9.8	10	10	9.8	10	ATAC:BM0106-UNK-ATAC-2 / Bone Marrow CD34+ / UNK	0.700405	1.22222	10	7.23566	10	CHIP:CTCF:MCF-7	-2.79372	-10	10	9.13067	10	CAGE:Clontech Human Universal Reference Total RNA, pool1	-1.49306	-2.55278	10	6.56715	10	DNASE:brain pericyte	-2.14316	-2.95093	10	6.79125	10	DNASE:cerebellum male adult (27 years) and male adult (35 years)	0.2728	0.555556	10	7.54651	10	ATAC:BM0106-UNK-ATAC-2 / Bone Marrow CD34+ / UNK	TRUE	3.85005	26.1	TRUE	5.4948	32	TRUE	-0.382812	-0.550781	-0.167969	TRUE	0.167969	0.0187393	0.0282622	0.0122421	0.000367349	TRUE
cardiac_neuro_cava_random:ALT_POMGNT1|ENSG00000085998.15|EH38E2809104_rev_tile1-1_POMGNT1|ENSG00000085998.15|EH38E2809104|1-46184373-T-G	rs35000902	NC_000001.11:46184372:T:G	cardiac_neuro_cava_random:REF_POMGNT1|ENSG00000085998.15|EH38E2809104_rev_tile1-1	cardiac_neuro_cava_random:ALT_POMGNT1|ENSG00000085998.15|EH38E2809104_rev_tile1-1_POMGNT1|ENSG00000085998.15|EH38E2809104|1-46184373-T-G	chr1	46184233	46184503	-	AGCCTGAGCCTAGGGGGGTCCAAAGCAGGGTTTGGGAATCCCAGGGCCTGGTGTCAAGGGCGAGGGGACTCTTGGTCATCAGCCTGTGGAGCTGGGTTTCACACACCGTCACGAGGGCACACTTGCTCTCAGTCTTAGCACCATAGCAGCCCAGGAAACCAAGAGCAAAGACCACAACGCCGGCTGCGATGAGGAAGTAGCCCACGTTGACAAACTGCATGGCACTGGACGACAGTGGCCCGAAGATCTTCAGAAAGGATGCCCCATCGA	AGCCTGAGCCTAGGGGGGTCCAAAGCAGGGTTTGGGAATCCCAGGGCCTGGTGTCAAGGGCGAGGGGACTCTTGGTCATCAGCCTGTGGAGCTGGGTTTCACACACCGTCACGAGGGCACACTTGCTCTCCGTCTTAGCACCATAGCAGCCCAGGAAACCAAGAGCAAAGACCACAACGCCGGCTGCGATGAGGAAGTAGCCCACGTTGACAAACTGCATGGCACTGGACGACAGTGGCCCGAAGATCTTCAGAAAGGATGCCCCATCGA	130	0.342247	-0.40833	0.40833	TRUE	TRUE	TRUE	FALSE	0.283805	1	0.91192	FALSE	increasing	-0.131264	1	-0.164054	FALSE	reducing	POMGNT1	['neuro']	5194	chr1:46184233-46184503	ENSG00000278139.1	EH38E2809104					1-46184373-T-G	3009	0.0197729	0.0673523	0	0.000470422	0	0.0673523	0.00317003	common	46184373	T	G	chr1:46184373:T:G					FALSE	46650044	46650045	46650045	chr1:46650045:T:G	MBD3.H13CORE.0.P.B	122	142	-	1.3465	0.7215	1.6378	0.8776	8.878	0.7694	9.1693	0.7946	1.6378	0.8776	9.1693	0.7946	0.2913	0.2913	MBD3	40.5	TRUE					Right_ventricle_myocardium_superior;left_cardiac_atrium;left_ventricle_myocardium_superior	LURAP1;TSPAN1	0.2212607331753265;0.2215145768697921;0.277701562958984;0.5993335947281416	9156;18830	FALSE	TRUE	FALSE	FALSE	['DPF2', 'NFATC3', 'IKZF2', 'MTA2', 'FLI1', 'LDB1', 'ATF7', 'GATAD2B', 'PKNOX1', 'MLLT1', 'TRIM22', 'HDAC2', 'NBN', 'RAD21', 'CBX2', 'ZNF143', 'TCF3', 'EP300', 'SKIL', 'ZNF687', 'BHLHE40', 'TCF4', 'KAT2A', 'ERG', 'ZNF3', 'ESR1', 'ETV6', 'ELF1', 'RUNX1T1', 'RELA', 'FOXO1', 'RAD51', 'TCF12', 'MED1', 'RELB', 'RUNX1', 'TARDBP', 'BACH1', 'BCL6', 'SPI1', 'BCL11A', 'TBX21', 'PAX5', 'INTS13', 'EZH2', 'POU5F1', 'JUN', 'USF2', 'ZBTB7A', 'NIPBL', 'AR', 'RB1', 'TERF1', 'NR2F1', 'TAL1']	55	55	120	0.444444	0.444444	42													FALSE										FALSE	FALSE	FALSE	FALSE														FALSE	FALSE	repressing_TF_effect	0.333333	6	context_dependent	46184372	-0.955849	0.374332	-0.224286	-0.569772	-0.714252	-0.223176	-0.166596	0.988849	0.953496	0.941361	-0.997084	0.84216	-0.511872	-0.698927	-0.840483	-0.548533	-0.343112	0.991249	0.953496	0.991829	-0.280661	0.984028	0.979461	0.97109	0.536958	0.856617	0.999959	0.995798	0.975672	0.996423	0.955849	0.819028	0.700603	0.629086	0.743421	0.713899	0.579989	0.988849	0.953496	0.941361	0.997983	0.993167	0.997341	0.998399	0.997341	0.946766	0.999959	0.995798	0.975672	0.996423	-0.0982294	0.638863	0.999959	RNA_SEQ	TRUE	-3.01438	-2.11806	10	4.30719	10	DNASE:GM10248	-8.06527	-9.66667	-1.41489	8.06527	10	ATAC:BM1077-MCP / Bone Marrow CD34+ / pDC	-1.50586	-0.714286	10	3.23078	10	CHIP:H3K4me3:GM12878	2.04809	2.04167	10	4.22234	10	CAGE:cervix, adult, pool1	-0.248085	0.031918	6.66667	1.84202	8.21667	CHIP:H2AFZ:neural stem progenitor cell originated from H9	-0.18431	0.0958386	6.66667	1.88039	8.21667	CHIP:H2AFZ:neural stem progenitor cell originated from H9	-1.28281	-0.595238	10	3.4955	10	ATAC:BM1077-MCP / Bone Marrow CD34+ / pDC	TRUE	0.254833	3.761	TRUE	0.185172	2.166	TRUE	-0.382812	-0.675781	-0.292969	TRUE	0.292969	0.0182748	0.0182748	0.0138918	0.000255657	TRUE
cardiac_neuro_cava_random:ALT_POMGNT1|ENSG00000085998.15|EH38E2809104_rev_tile1-1_POMGNT1|ENSG00000085998.15|EH38E2809104|1-46184446-C-T	rs2234270	NC_000001.11:46184445:C:T	cardiac_neuro_cava_random:REF_POMGNT1|ENSG00000085998.15|EH38E2809104_rev_tile1-1	cardiac_neuro_cava_random:ALT_POMGNT1|ENSG00000085998.15|EH38E2809104_rev_tile1-1_POMGNT1|ENSG00000085998.15|EH38E2809104|1-46184446-C-T	chr1	46184233	46184503	-	AGCCTGAGCCTAGGGGGGTCCAAAGCAGGGTTTGGGAATCCCAGGGCCTGGTGTCAAGGGCGAGGGGACTCTTGGTCATCAGCCTGTGGAGCTGGGTTTCACACACCGTCACGAGGGCACACTTGCTCTCAGTCTTAGCACCATAGCAGCCCAGGAAACCAAGAGCAAAGACCACAACGCCGGCTGCGATGAGGAAGTAGCCCACGTTGACAAACTGCATGGCACTGGACGACAGTGGCCCGAAGATCTTCAGAAAGGATGCCCCATCGA	AGCCTGAGCCTAGGGGGGTCCAAAGCAGGGTTTGGGAATCCCAGGGCCTGGTGTCAAAGGCGAGGGGACTCTTGGTCATCAGCCTGTGGAGCTGGGTTTCACACACCGTCACGAGGGCACACTTGCTCTCAGTCTTAGCACCATAGCAGCCCAGGAAACCAAGAGCAAAGACCACAACGCCGGCTGCGATGAGGAAGTAGCCCACGTTGACAAACTGCATGGCACTGGACGACAGTGGCCCGAAGATCTTCAGAAAGGATGCCCCATCGA	57	0.931832	0.0725533	0.0725533	FALSE	FALSE	TRUE	FALSE	0.283805	1	0.91192	FALSE	increasing	0.347539	1	1.07714	FALSE	increasing	POMGNT1	['neuro']	5121	chr1:46184233-46184503	ENSG00000278139.1	EH38E2809104					1-46184446-C-T	16212	0.106651	0.158787	0.00115785	0.158787	0.126534	0.0284182	0.124712	very common	46184446	C	T	chr1:46184446:C:T					FALSE	46650117	46650118	46650118	chr1:46650118:C:T	ZN251.H13CORE.0.P.C	45	63	-	2.62	0.7784	1.872	0.5561	9.1498	0.6747	8.4018	0.6196	2.62	0.7784	9.1498	0.6747	-0.748	0.748	ZNF251	24.7	TRUE					Right_ventricle_myocardium_superior;left_cardiac_atrium;left_ventricle_myocardium_superior	LURAP1;TSPAN1	0.2212607331753265;0.2215145768697921;0.277701562958984;0.5993335947281416	9156;18830	FALSE	TRUE	FALSE	FALSE	['DPF2', 'NFATC3', 'IKZF2', 'MTA2', 'FLI1', 'LDB1', 'ATF7', 'GATAD2B', 'PKNOX1', 'MLLT1', 'TRIM22', 'HDAC2', 'NBN', 'RAD21', 'CBX2', 'ZNF143', 'TCF3', 'EP300', 'SKIL', 'ZNF687', 'BHLHE40', 'TCF4', 'KAT2A', 'ERG', 'ZNF3', 'ESR1', 'ETV6', 'ELF1', 'RUNX1T1', 'RELA', 'FOXO1', 'RAD51', 'TCF12', 'MED1', 'RELB', 'RUNX1', 'TARDBP', 'BACH1', 'BCL6', 'SPI1', 'BCL11A', 'TBX21', 'PAX5', 'INTS13', 'EZH2', 'POU5F1', 'JUN', 'USF2', 'ZBTB7A', 'NIPBL', 'AR', 'RB1', 'TERF1', 'NR2F1', 'TAL1']	55	55	120	0.444444	0.444444	42													FALSE	0.000158829	3.24625e-05	3.24625e-05	0.000158829	3.24625e-05	FAAHP1	2.73303	Brain_Putamen_basal_ganglia	2	TRUE	FALSE	TRUE	FALSE	Eosino;AST	0.00257725;0.0017572692263199	4.15713e-05;-1.58756e-05	1;-1	0.00257725	0.00433452	4.15713e-05	1.28478e-05	TRUE	FALSE	FALSE	FALSE	Eosinophil count;Aspartate aminotransferase	FALSE	FALSE	repressing_TF_effect			not_enough_data	46184445	0.439488	-0.165409	0.0192339	-0.0273772	0.268907	0.359762	0.033368	0.91723	0.710959	0.885145	0.786165	-0.285957	0.0230679	-0.0345942	0.312224	0.576527	0.126219	0.975119	0.710959	0.962786	0.946766	0.89639	0.91685	0.956531	0.962044	0.822706	0.995881	0.990189	0.921918	0.993351	0.641099	0.499422	0.356108	0.332102	0.347018	0.531092	0.515161	0.91723	0.710959	0.885145	0.946766	0.89639	0.91685	0.956531	0.962044	0.822706	0.999318	0.990189	0.921918	0.993351	0.123425	0.532708	0.999318	RNA_SEQ	TRUE	0.85076	0.333333	10	1.4742	10	DNASE:thyroid gland male adult (37 years)	2.58217	2.59829	5.17544	2.58217	5.17544	ATAC:BM1137-GMP3-high-ATAC-2 / Bone Marrow CD34+ / GMP-C	0.197505	-0.028169	10	1.12272	10	CHIP:POLR2A:MCF 10A genetically modified using stable transfection treated with 0.01% ethanol for 36 hours	-2.85903	-1.75	4.3	3.03459	10	CAGE:colon, adult, pool1	-0.306604	-0.355042	1.68293	0.698346	3.33333	CAGE:brain, adult,	-0.442286	-0.453571	1.68293	0.805703	3.33333	CAGE:brain, adult,	-0.0821732	-0.117647	10	1.39964	10	CAGE:Alveolar Epithelial Cells,	TRUE	0.802054	9.412	TRUE	1.10849	11.45	TRUE	-0.382812	-0.337891	0.0449219	TRUE	0.0449219	-0.0114971	0.0114971	0.0137282	0.000157184	TRUE
cardiac_neuro_cava_random:ALT_POMGNT1|ENSG00000085998.15|EH38E2809106_rev_tile1-1_POMGNT1|ENSG00000085998.15|EH38E2809106|1-46184989-G-T	rs146559665	NC_000001.11:46184988:G:T	cardiac_neuro_cava_random:REF_POMGNT1|ENSG00000085998.15|EH38E2809106_rev_tile1-1	cardiac_neuro_cava_random:ALT_POMGNT1|ENSG00000085998.15|EH38E2809106_rev_tile1-1_POMGNT1|ENSG00000085998.15|EH38E2809106|1-46184989-G-T	chr1	46184959	46185229	-	CAACCCTTCAGGAAGAGAAAAGAGCATTTATAGTTGGCAGCTGCCCTACTCCCATCCCCGTTTGCCACTCTGAGGCCATGAAAACAGTCCCCACCCACTCATGCCAGCCCACACCTCTACTTTTTGGTCGTGAGCCTTTTGCTTGGTGCAGGTTTCATTGGCTGTGTTGGTGACGTTGTCATTGCAACAGAATGGGGGAAAGGCACTGTTCTCTTTGAAGTAGGGTGAGTCCTCAAAATCCGTATAGTTGGTGAAGCCACAGCACTTGAG	CAACCCTTCAGGAAGAGAAAAGAGCATTTATAGTTGGCAGCTGCCCTACTCCCATCCCCGTTTGCCACTCTGAGGCCATGAAAACAGTCCCCACCCACTCATGCCAGCCCACACCTCTACTTTTTGGTCGTGAGCCTTTTGCTTGGTGCAGGTTTCATTGGCTGTGTTGGTGACGTTGTCATTGCAACAGAATGGGGGAAAGGCACTGTTCTCTTTGAAGTAGGGTGAGTCCTCAAAATCAGTATAGTTGGTGAAGCCACAGCACTTGAG	240	0.962164	-0.0242004	0.0242004	FALSE	FALSE	TRUE	FALSE	-0.221789	1	-0.398721	FALSE	reducing	-0.260625	1	-0.499393	FALSE	reducing	POMGNT1	['neuro']	4578	chr1:46184959-46185229	ENSG00000278139.1	EH38E2809106	475.919	177_DNASE:CD8-positive,	['enformer_high']	enformer_high	1-46184989-G-T	7	4.60205e-05	0.000169049	0	0	0	0.000169049	0	rare	46184989	G	T	chr1:46184989:G:T					FALSE	46650660	46650661	46650661	chr1:46650661:G:T																														FALSE	TRUE	FALSE	FALSE	['TCF7L2', 'MYB', 'NFKB1', 'ZSCAN5C', 'JUNB', 'DEK', 'PKNOX1', 'MED1', 'BCL6', 'ERG', 'HNRNPK', 'RELA', 'TCF3', 'ATF7', 'GFI1B', 'NFATC3', 'NELFE']	17	17	55.556	0.205763	0.205763	29													FALSE										FALSE	FALSE	FALSE	FALSE														FALSE	FALSE	no_tfbs_annotation				46184988	0.913775	-0.316115	0.065851	0.124527	0.490284	0.809111	0.0655616	0.99808	0.644788	0.92609	0.975904	-0.765503	0.0920268	0.114851	0.680793	0.818368	0.182508	0.998078	0.644788	0.97153	0.99854	0.996413	0.996574	0.980821	0.998435	0.937726	0.999286	0.998944	0.976214	0.993793	0.918006	0.77415	0.55201	0.38125	0.611766	0.809111	0.549888	0.99808	0.644788	0.92609	0.99854	0.996413	0.996574	0.980821	0.998435	0.937726	0.999808	0.998944	0.976214	0.993793	0.108724	0.562332	0.999808	RNA_SEQ	TRUE	-1.12389	-1.5	10	3.70891	10	DNASE:GM19238	-3.36346	-3.33585	-2.075	3.36346	4.68333	ATAC:BM1137-GMP2-mid-ATAC-1 / Bone Marrow CD34+ / GMP-B	-1.53794	-1.57143	10	3.13224	10	CHIP:H3K4me2:mammary epithelial cell female adult (50 years)	-5.23098	-7	10	6.28646	10	CAGE:Clontech Human Universal Reference Total RNA, pool1	-1.27664	-1.48676	10	2.82388	10	CHIP:H3K4me3:brain microvascular endothelial cell	-1.21054	-1.21277	10	2.78824	10	CHIP:H3K4me3:brain microvascular endothelial cell	-1.93232	-1.75676	10	3.5846	10	CAGE:Adipocyte - perirenal,	TRUE	0.44949	5.968	TRUE	0.071372	1.407	TRUE	0.384766	0.472656	0.0878906	TRUE	0.0878906	-0.0317516	0.0317516	0.0144362	0.000471417	TRUE
cardiac_neuro_cava_random:ALT_POMGNT1|ENSG00000085998.15|EH38E2809107_rev_tile1-1_POMGNT1|ENSG00000085998.15|EH38E2809107|1-46185947-T-A	rs112046563	NC_000001.11:46185946:T:A	cardiac_neuro_cava_random:REF_POMGNT1|ENSG00000085998.15|EH38E2809107_rev_tile1-1	cardiac_neuro_cava_random:ALT_POMGNT1|ENSG00000085998.15|EH38E2809107_rev_tile1-1_POMGNT1|ENSG00000085998.15|EH38E2809107|1-46185947-T-A	chr1	46185741	46186011	-	CCGTGGCCAGTTTAGGCCCCTCTCCCCAAGGATACATGAAGAGTCCAACTGGCAACATTGTAACAGGTTTATGCATTTTGAAGTGCCTTCTACACATCCACCCAGAGGCTCTGCTGATTTCACTTATGCCCAGGCTATAAAATGCCTTTCTCTCATCCCCCAGTAGAGCACTGGGATCACCACTAGGCCTAGGGGGCATATCAAGGGTTTAATAGACTGGGGGAATGGGCAACAGAACTGGCTACCTTAGAGGCTCTGGAATGCCCCCCA	CCGTGGCCAGTTTAGGCCCCTCTCCCCAAGGATACATGAAGAGTCCAACTGGCAACATTGTAACTGGTTTATGCATTTTGAAGTGCCTTCTACACATCCACCCAGAGGCTCTGCTGATTTCACTTATGCCCAGGCTATAAAATGCCTTTCTCTCATCCCCCAGTAGAGCACTGGGATCACCACTAGGCCTAGGGGGCATATCAAGGGTTTAATAGACTGGGGGAATGGGCAACAGAACTGGCTACCTTAGAGGCTCTGGAATGCCCCCCA	64	0.791683	-0.0939553	0.0939553	FALSE	FALSE	TRUE	FALSE	-0.0175764	1	0.130656	FALSE	increasing	-0.124465	1	-0.14643	FALSE	reducing	POMGNT1	['neuro']	3620	chr1:46185741-46186011	ENSG00000250719.2	EH38E2809107					1-46185947-T-A	1967	0.0129313	0.0451231	0	0.000176429	0	0.0451231	0	common	46185947	T	A	chr1:46185947:T:A					FALSE	46651618	46651619	46651619	chr1:46651619:T:A	GRHL1.H13CORE.1.PS.A	60	71	-	2.9696	0.871	2.9832	0.875	7.9084	0.8895	7.9219	0.8911	2.9832	0.875	7.9219	0.8911	0.0136	0.0136	GRHL1	9.9	TRUE									FALSE	FALSE	FALSE	FALSE	['RELA', 'ARID1A', 'ZFX', 'MYC']	4	4	54.239	0.200885	0.200885	36													FALSE										FALSE	FALSE	FALSE	FALSE														FALSE	FALSE	repressing_TF_effect			not_enough_data	46185946	-0.0160803	-0.207508	0.0258137	0.152971	0.367458	0.164545	0.037633	0.511288	0.540603	0.56182	-0.0920268	-0.426538	0.0691056	0.182508	0.363304	0.667432	0.171333	0.534553	0.540603	0.60787	0.955539	0.909176	0.96834	0.876682	0.965332	0.859657	0.998323	0.977769	0.895266	0.98739	0.221008	0.594601	0.591255	0.261931	0.446939	0.72502	0.552909	0.511288	0.540603	0.56182	0.955539	0.956531	0.980821	0.981678	0.965332	0.859657	0.999483	0.977769	0.895266	0.98739	0.168758	0.523054	0.999483	RNA_SEQ	TRUE	-0.101182	0.0714286	4	1.38168	7.75	DNASE:Peyer's patch male adult (37 years)	-0.360934	-0.395905	0.403509	0.501636	1.0303	ATAC:BM1214-Day0-UNK-A / Bone Marrow CD34+ / UNK	-0.120712	0.025	7.27586	1.10504	10	CHIP:H3K4me3:LNCaP clone FGC	-4.21033	-3.38194	2	4.23134	10	CAGE:colon, adult, pool1	-0.15532	-0.148966	3.38333	1.03387	6.66667	CAGE:brain, adult,	-0.430966	-0.247619	3.38333	1.2177	6.66667	CAGE:brain, adult,	-0.60978	-0.137931	7.27586	1.51441	10	CAGE:Alveolar Epithelial Cells,	TRUE	0.516155	6.672	TRUE	0.629933	6.738	TRUE	-0.527344	-0.308594	0.21875	TRUE	0.21875	-0.00846182	0.00846182	0.00957462	8.08449e-05	TRUE
cardiac_neuro_cava_random:ALT_POMGNT1|ENSG00000085998.15|EH38E2809108_rev_tile1-1_POMGNT1|ENSG00000085998.15|EH38E2809108|1-46187207-T-C	rs112634628	NC_000001.11:46187206:T:C	cardiac_neuro_cava_random:REF_POMGNT1|ENSG00000085998.15|EH38E2809108_rev_tile1-1	cardiac_neuro_cava_random:ALT_POMGNT1|ENSG00000085998.15|EH38E2809108_rev_tile1-1_POMGNT1|ENSG00000085998.15|EH38E2809108|1-46187207-T-C	chr1	46187166	46187436	-	AAGGGAAGTAAGGAGGGGGACTGGTTTGTTAGGCTGGGCTTTGCTTGGTAGCAGACACTGTACCCTCTTGCCATAGCCTCCCTCAGGCCTCTCACTCCTGGCTCAACAGTGATCAGGTCTATATCAGACATTCTGGCCAGCTGCCCCTTCAAGTGGAACTAGTACCATGTCAGCCAGGACTACACCAGGTGCTGGAGTTCTGGGCCCAAATCTAGGCTGAGCTCTTCACAGAAGCCTGTGGGACTGGGGCAAGTATCTTGGCCTTTCCGA	AAGGGAAGTAAGGAGGGGGACTGGTTTGTTAGGCTGGGCTTTGCTTGGTAGCAGACACTGTACCCTCTTGCCATAGCCTCCCTCAGGCCTCTCACTCCTGGCTCAACAGTGATCAGGTCTATATCAGACATTCTGGCCAGCTGCCCCTTCAAGTGGAACTAGTACCATGTCAGCCAGGACTACACCAGGTGCTGGAGTTCTGGGCCCAAATCTAGGCTGAGCTCTTCACGGAAGCCTGTGGGACTGGGGCAAGTATCTTGGCCTTTCCGA	229	0.705727	-0.180734	0.180734	FALSE	FALSE	TRUE	FALSE	0.148193	1	0.560377	FALSE	increasing	-0.0413862	1	0.068934	FALSE	increasing	POMGNT1	['neuro']	2360	chr1:46187166-46187436	ENSG00000250719.2	EH38E2809108					1-46187207-T-C	1968	0.0129302	0.0451168	0	0.000176424	0	0.0451168	0	common	46187207	T	C	chr1:46187207:T:C					FALSE	46652878	46652879	46652879	chr1:46652879:T:C	ZN479.H13CORE.0.P.C	228	245	+	1.4206	0.5374	2.1598	0.8171	8.4665	0.6843	9.2058	0.744	2.1598	0.8171	9.2058	0.744	0.7392	0.7392	ZNF479	2.2	TRUE									FALSE	FALSE	FALSE	FALSE	['SMARCA4', 'ARID1A', 'BRD4', 'HCFC1', 'FOS', 'FOXA1', 'SUPT6H']	7	7	1.198	0.00443704	0.00443704	21													FALSE										FALSE	FALSE	FALSE	FALSE														FALSE	FALSE	repressing_TF_effect			not_enough_data	46187206	-0.692665	0.543822	-0.084294	-0.0648805	-0.228836	0.138283	-0.037789				-0.840483	0.668219	-0.171333	-0.0920268	-0.42182	0.483468	-0.126219				0.47702	0.934881	0.937726	0.898633	0.856617	0.743154	0.99763				0.714301	0.623259	0.542242	0.437775	0.552087	0.609516	0.52572				0.92045	0.934881	0.949106	0.94306	0.914991	0.840483	0.99763				-0.0346627	0.524057	0.99763	RNA_SEQ	TRUE	0.0758048	0.236111	4	0.800208	7.4	DNASE:T47D	0.134062	0.0291667	1	0.313049	1	ATAC:BM0828-MEGA1-A-151109 / Bone Marrow CD34+ / Mega	-0.126518	-0.131579	5.75758	0.804913	10	CHIP:H3K27ac:MCF-7	-2.97127	-1.72115	4.53846	3.22112	10	CAGE:lung adenocarcinoma cell line:PC-14	0.121355	0.130994	3.53846	0.869243	3.53846	CHIP:H3K9ac:neural stem progenitor cell originated from H1-hESC	0.0920794	0.105556	3.53846	0.894212	3.9	CAGE:Astrocyte - cerebellum,	-0.441967	-0.166667	5.75758	1.09354	10	CAGE:Alveolar Epithelial Cells,	TRUE	-0.706729	0.042	TRUE	-0.513112	0.144	TRUE	0.00595093	-0.0344238	-0.0403748	TRUE	0.0403748	0.0088478	0.00935131	0.0101828	0.000101801	TRUE
cardiac_neuro_cava_random:ALT_POMGNT1|ENSG00000085998.15|EH38E2809113_rev_tile1-1_POMGNT1|ENSG00000085998.15|EH38E2809113|1-46190800-G-A	rs10493123	NC_000001.11:46190799:G:A	cardiac_neuro_cava_random:REF_POMGNT1|ENSG00000085998.15|EH38E2809113_rev_tile1-1	cardiac_neuro_cava_random:ALT_POMGNT1|ENSG00000085998.15|EH38E2809113_rev_tile1-1_POMGNT1|ENSG00000085998.15|EH38E2809113|1-46190800-G-A	chr1	46190607	46190877	-	CATTTGTGTGTCTTATAGATGTCTGGCTGGTCAGCAAGTGGGTGTGGGCCAGACAATGTGAGGTGCTGATTTTCACTCTCATACCCACTCCAGGAGGCCTACTTCAAGAAGCACAAGTTCAACACGGTTCCAGGTGTCCAGCTCAGGAATGTGGACAGGTTGGGGCTGGCAGCAGGGCAAGGGGTGGATATCTAGGAGATTTGGAGGCCAGTCCCTGAAAGTCCCTTCCAATGCTGGGCCTGTGTGTTTACTCCAGCCCTGCGGCTACAG	CATTTGTGTGTCTTATAGATGTCTGGCTGGTCAGCAAGTGGGTGTGGGCCAGACAATGTGAGGTGCTGATTTTCACTTTCATACCCACTCCAGGAGGCCTACTTCAAGAAGCACAAGTTCAACACGGTTCCAGGTGTCCAGCTCAGGAATGTGGACAGGTTGGGGCTGGCAGCAGGGCAAGGGGTGGATATCTAGGAGATTTGGAGGCCAGTCCCTGAAAGTCCCTTCCAATGCTGGGCCTGTGTGTTTACTCCAGCCCTGCGGCTACAG	77	0.967484	0.0397481	0.0397481	FALSE	FALSE	TRUE	FALSE	-0.216396	1	-0.38474	FALSE	reducing	-0.182636	1	-0.297226	FALSE	reducing	POMGNT1	['neuro']	172	chr1:46190607-46190877	ENSG00000171357.6	EH38E2809113					1-46190800-G-A	2837	0.0186458	0.0628169	0	0.000514479	0	0.0628169	0.0195853	common	46190800	G	A	chr1:46190800:G:A					FALSE	46656471	46656472	46656472	chr1:46656472:G:A	IRF9.H13CORE.0.PSM.A	67	82	-	2.277	0.6588	3.1939	0.924	9.4364	0.8052	10.3533	0.8834	3.1939	0.924	10.3533	0.8834	0.9169	0.9169	IRF9	34.2	TRUE									FALSE	FALSE	FALSE	FALSE	['CDKN1B', 'TFAP2C', 'MAML1', 'RELA', 'TEAD1', 'TP63', 'TEAD4', 'SMAD3', 'ESR1', 'EP300', 'RBPJ', 'GRHL2', 'TCF12', 'NFIC', 'MAX', 'RAD21', 'NR3C1']	17	17	74.377	0.27547	0.27547	28													FALSE										FALSE	FALSE	FALSE	FALSE														FALSE	FALSE	activating_TF_effect	0.75	4	predicted_activator	46190799	0.569235	-0.112378	0.269454	0.180646	0.121905	-0.0860545	0.00608392	0.998035	0.785752	0.413535	0.918669	-0.658518	0.503309	0.204714	0.103452	-0.556538	-0.0461112	0.997988	0.785752	0.370364	0.998506	0.994695	0.999599	0.991597	0.998606	0.96834	0.999599	0.99864	0.991447	0.959335	0.775733	0.822566	0.653063	0.383385	0.570575	0.856427	0.552531	0.998035	0.785752	0.413535	0.998506	0.994695	0.999599	0.991597	0.998606	0.96834	0.999599	0.99864	0.991447	0.959335	0.0676629	0.560289	0.999599	CHIP_HISTONE	TRUE	-1.38402	-1.33333	4.25	1.68926	7.2	DNASE:NAMALWA treated with Sendai virus for 2 hours	-0.796625	-0.547942	1.24658	1.07573	2.26667	ATAC:BM1137-GMP2-mid-ATAC-1 / Bone Marrow CD34+ / GMP-B	-0.193549	0	10	1.25539	10	CHIP:POLR2A:MCF 10A genetically modified using stable transfection treated with 0.01% ethanol for 36 hours	0.777287	0.25	10	1.65425	10	CAGE:Sebocyte,	-0.0334251	0	3.23333	0.902549	3.75	CHIP:H3K9ac:neural cell	-0.0417164	0	3.23333	0.93859	4	DNASE:frontal cortex female adult (67 years) and female adult (80 years)	-0.229125	-0.147059	10	1.35799	10	CAGE:Bronchial Epithelial Cell,	TRUE	0.41021	5.54	TRUE	0.543858	5.907	TRUE	-0.24707	-0.365234	-0.118164	TRUE	0.118164	-0.0193209	0.0193209	0.0117731	0.000226195	TRUE
cardiac_neuro_cava_random:ALT_POMGNT1|ENSG00000085998.15|EH38E2809115_rev_tile1-1_POMGNT1|ENSG00000085998.15|EH38E2809115|1-46191391-T-C	rs11584436	NC_000001.11:46191390:T:C	cardiac_neuro_cava_random:REF_POMGNT1|ENSG00000085998.15|EH38E2809115_rev_tile1-1	cardiac_neuro_cava_random:ALT_POMGNT1|ENSG00000085998.15|EH38E2809115_rev_tile1-1_POMGNT1|ENSG00000085998.15|EH38E2809115|1-46191391-T-C	chr1	46191339	46191609	-	TATTTTGAGGTTTAAATGAGTCAATATATGTAAAGTGCTTTGAATTATAAACATATATAAGGGTCAGCTGGTATTGTTTTTATTTTTACTATTTTTAGCACTAGACTGTGGGTGTCTGGGGAGAGTATTTCTGCCTCTAAGTACTGGTCCAGCCCTGCAATCTCTGCCCTTTCCTGTTTTGGCAAGTGCTGGAGCCTATGCTTCAGCCTGAGGAGAACAGGGAAGTCCTTAGGTACCGCCAACCCACCTGGCTGCATTCAGAGGACCATT	TATTTTGAGGTTTAAATGAGTCAATATATGTAAAGTGCTTTGAATTATAAACATATATAAGGGTCAGCTGGTATTGTTTTTATTTTTACTATTTTTAGCACTAGACTGTGGGTGTCTGGGGAGAGTATTTCTGCCTCTAAGTACTGGTCCAGCCCTGCAATCTCTGCCCTTTCCTGTTTTGGCAAGTGCTGGAGCCTATGCTTCAGCCTGAGGAGAACGGGGAAGTCCTTAGGTACCGCCAACCCACCTGGCTGCATTCAGAGGACCATT	218	0.899619	0.0565232	0.0565232	FALSE	FALSE	TRUE	FALSE	0.116036	1	0.477016	FALSE	increasing	0.154567	1	0.5769	FALSE	increasing	POMGNT1	['neuro']	419	chr1:46191339-46191609	ENSG00000171357.6	EH38E2809115					1-46191391-T-C	16555	0.108853	0.163693	0.00115652	0.160756	0.125425	0.0288791	0.137752	very common	46191391	T	C	chr1:46191391:T:C					FALSE	46657062	46657063	46657063	chr1:46657063:T:C	ZN121.H13CORE.0.P.B	207	229	+	2.9781	0.9093	2.0736	0.6332	12.2716	0.6248	11.3671	0.5787	2.9781	0.9093	12.2716	0.6248	-0.9045	0.9045	ZNF121	30.1	TRUE									FALSE	FALSE	FALSE	FALSE	['ZNF572', 'NCAPH2', 'TP63']	3	3	31.7	0.117407	0.117407	17													FALSE	0.000112482	2.07418e-05	2.07418e-05	0.000112482	2.07418e-05	FAAHP1	2.3615	Brain_Putamen_basal_ganglia	2	TRUE	FALSE	TRUE	FALSE	Eosino;AST	0.00327304;0.0015295852302846	5.3223e-05;-1.34761e-05	1;-1	0.00327304	0.00480263	5.3223e-05	1.98734e-05	TRUE	FALSE	FALSE	FALSE	Eosinophil count;Aspartate aminotransferase	FALSE	FALSE	repressing_TF_effect	0.5	4	context_dependent	46191390	-0.243444	0.866943	-0.297564	-0.232047	-0.274659	0.206696	-0.0828893	0.99827	0.989533	0.406601	-0.280661	0.960287	-0.4406	-0.301775	-0.39296	0.602592	-0.171333	0.998247	0.989533	0.37576	0.881915	0.991597	0.95845	0.914991	0.894099	0.909176	0.995881	0.998842	0.992878	0.990839	0.45985	0.916156	0.568203	0.41366	0.504653	0.714078	0.528223	0.99827	0.989533	0.406601	0.970426	0.991597	0.97109	0.936319	0.9742	0.909176	0.995881	0.998842	0.992878	0.990839	-0.0543855	0.538012	0.998842	SPLICE_JUNCTIONS	TRUE	0.208238	0	10	1.38691	10	DNASE:Peyer's patch male adult (54 years)	-2.76949	-2.86503	-1.7193	2.76949	3.58904	ATAC:BM0106-Day0-MCP-A / Bone Marrow CD34+ / pDC	-0.055886	-0.113924	10	1.33946	10	CHIP:POLR2A:MCF 10A genetically modified using stable transfection treated with 0.01% ethanol for 36 hours	-3.55156	-2	10	4.43196	10	CAGE:Clontech Human Universal Reference Total RNA, pool1	-0.183079	-0.123106	3.38095	1.12018	10	CAGE:Smooth Muscle Cells - Brain Vascular,	-0.239298	-0.152074	4.66667	1.19093	10	CAGE:Smooth Muscle Cells - Brain Vascular,	-0.447258	-0.229885	10	1.71953	10	CAGE:Adipocyte - perirenal,	TRUE	0.539943	6.916	TRUE	0.819448	8.47	TRUE	0.365234	0.181641	-0.183594	TRUE	0.183594	0.0108582	0.0108582	0.0116265	0.000123166	TRUE
cardiac_neuro_cava_random:ALT_POMGNT1|ENSG00000085998.15|EH38E2809115_rev_tile1-1_POMGNT1|ENSG00000085998.15|EH38E2809115|1-46191548-C-T	rs7552312	NC_000001.11:46191547:C:T	cardiac_neuro_cava_random:REF_POMGNT1|ENSG00000085998.15|EH38E2809115_rev_tile1-1	cardiac_neuro_cava_random:ALT_POMGNT1|ENSG00000085998.15|EH38E2809115_rev_tile1-1_POMGNT1|ENSG00000085998.15|EH38E2809115|1-46191548-C-T	chr1	46191339	46191609	-	TATTTTGAGGTTTAAATGAGTCAATATATGTAAAGTGCTTTGAATTATAAACATATATAAGGGTCAGCTGGTATTGTTTTTATTTTTACTATTTTTAGCACTAGACTGTGGGTGTCTGGGGAGAGTATTTCTGCCTCTAAGTACTGGTCCAGCCCTGCAATCTCTGCCCTTTCCTGTTTTGGCAAGTGCTGGAGCCTATGCTTCAGCCTGAGGAGAACAGGGAAGTCCTTAGGTACCGCCAACCCACCTGGCTGCATTCAGAGGACCATT	TATTTTGAGGTTTAAATGAGTCAATATATGTAAAGTGCTTTGAATTATAAACATATATAAGAGTCAGCTGGTATTGTTTTTATTTTTACTATTTTTAGCACTAGACTGTGGGTGTCTGGGGAGAGTATTTCTGCCTCTAAGTACTGGTCCAGCCCTGCAATCTCTGCCCTTTCCTGTTTTGGCAAGTGCTGGAGCCTATGCTTCAGCCTGAGGAGAACAGGGAAGTCCTTAGGTACCGCCAACCCACCTGGCTGCATTCAGAGGACCATT	61	0.996731	0.00209483	0.00209483	FALSE	FALSE	TRUE	FALSE	0.116036	1	0.477016	FALSE	increasing	0.0980964	1	0.430512	FALSE	increasing	POMGNT1	['neuro']	576	chr1:46191339-46191609	ENSG00000171357.6	EH38E2809115					1-46191548-C-T	27861	0.183238	0.239196	0.142857	0.173308	0.190454	0.185899	0.14158	very common	46191548	C	T	chr1:46191548:C:T					FALSE	46657219	46657220	46657220	chr1:46657220:C:T	TBP.H13CORE.0.P.B	53	62	+	3.2678	0.8948	2.8867	0.7904	6.986	0.8948	6.6048	0.846	3.2678	0.8948	6.986	0.8948	-0.3811	0.3811	TBP	18.1	TRUE									FALSE	FALSE	FALSE	FALSE	['ZNF572', 'NCAPH2', 'TP63']	3	3	31.7	0.117407	0.117407	17	rs7552312	34239500	Body fat distribution (trunk fat ratio)	1p34.1		POMGNT1	intron_variant	unit decrease	4e-08	0.01	4e-08	0.01	TRUE	1	0.148603	0.000384453	0.00563233;0.000107403;0.000116481;0.000116821;0.00130685;0.000900526;0.0109251;0.101153;0.000617176;0.00627185;0.000166522;1.0;0.0138626;0.0089482;0.000132727;0.00200473;0.000137924;0.0282037;0.00507585;0.0080365592954322;0.006267549664225;0.067437657156045;0.0060008693816097;0.0063947859253563;0.0191505612431468;0.0074153898473301	-0.00151205;1.14961e-05;2.89353e-05;1.83847e-05;-0.000330221;0.00031179;0.00449237;0.0390494;0.000137916;-0.00209136;-3.26244e-05;-0.148603;0.005488;0.00320708;-2.61968e-05;0.000618636;1.83023e-05;0.00816007;0.00141432;-0.0011924202658648;0.0012233104853812;0.0162795248336651;0.0024796282698816;0.0018862786853329;0.0027932421243232;0.0004571160169131	FAAH;EFCAB14;LURAP1;TSPAN1;NSUN4;CCDC163;UQCRH;RAD54L	9.53425	Adipose_Subcutaneous;Adrenal_Gland;Artery_Aorta;Artery_Tibial;Cells_Cultured_fibroblasts;Cells_EBV-transformed_lymphocytes;Colon_Sigmoid;Esophagus_Gastroesophageal_Junction;Esophagus_Mucosa;Esophagus_Muscularis;Pancreas;Testis	3;2;0;1;10;-1	TRUE	TRUE	FALSE	FALSE														FALSE	FALSE	repressing_TF_effect	1	2	predicted_activator	46191547	0.69699	0.742377	0.261155	-0.216582	0.599866	0.23575	0.068161	0.994636	0.964608	0.835952	0.830022	0.947949	0.628119	-0.383161	0.876682	0.697215	0.160114	0.994591	0.964608	0.931319	0.996803	0.994183	0.99884	0.987586	0.996876	0.970426	0.99916	0.995987	0.981022	0.993934	0.732427	0.867457	0.754815	0.503331	0.758586	0.83041	0.572637	0.994636	0.964608	0.835952	0.996803	0.994183	0.99884	0.987586	0.996876	0.970426	0.99916	0.995987	0.981022	0.993934	0.122326	0.604149	0.99916	RNA_SEQ	TRUE	-0.996781	-0.833333	10	2.06805	10	DNASE:frontal cortex male adult (27 years) and male adult (35 years)	-1.51153	-1.61894	-0.958904	1.51153	2.08772	ATAC:BM1137-GMP3-high-ATAC-2 / Bone Marrow CD34+ / GMP-C	-0.682551	-0.5625	10	2.3785	10	CHIP:H3K27ac:GM12878	0.0823037	-0.25	10	3.11599	10	CAGE:kidney, adult, pool1	-0.336084	-0.244531	5	1.50692	8.5	CHIP:H3K4me3:brain microvascular endothelial cell	-0.216048	-0.0681818	10	1.70071	10	DNASE:frontal cortex male adult (27 years) and male adult (35 years)	-0.632128	-0.571429	10	2.42604	10	CAGE:Amniotic Epithelial Cells,	TRUE	0.607842	7.588	TRUE	0.892845	9.188	TRUE	0.365234	0.386719	0.0214844	TRUE	0.0214844	-0.00905873	0.00957967	0.0132817	0.000130723	TRUE
cardiac_neuro_cava_random:ALT_POMGNT1|ENSG00000085998.15|EH38E1344524_rev_tile1-1_POMGNT1|ENSG00000085998.15|EH38E1344524|1-46197351-G-A	rs1245270191	NC_000001.11:46197350:G:A	cardiac_neuro_cava_random:REF_POMGNT1|ENSG00000085998.15|EH38E1344524_rev_tile1-1	cardiac_neuro_cava_random:ALT_POMGNT1|ENSG00000085998.15|EH38E1344524_rev_tile1-1_POMGNT1|ENSG00000085998.15|EH38E1344524|1-46197351-G-A	chr1	46197134	46197404	-	CCGCTTGGGTCCCTGGGCCTGGCTCCATCTCTAGAAACCAACAATGGAGGGGACCAAGGAAATCAAGGTCTCAAATAGAAGAATACAGGAGCACTGGGTAGGGAGGGCCCTAATGGAGGGGGAAGTGTCAGGGGAGGTTCCCTGGGGAAAGTGGCTGTGAAACTAGGCCCTGGTCAGGGGAGTAGAGCTAGGCAGACAGAGGAAGGGACAGGACCCAGTTTCTCTGGATGTCTTCACTGCAGCCAGGGCCCTCCTTTCAGAAAGACCCTC	CCGCTTGGGTCCCTGGGCCTGGCTCCATCTCTAGAAACCAACAATGGAGGGGATCAAGGAAATCAAGGTCTCAAATAGAAGAATACAGGAGCACTGGGTAGGGAGGGCCCTAATGGAGGGGGAAGTGTCAGGGGAGGTTCCCTGGGGAAAGTGGCTGTGAAACTAGGCCCTGGTCAGGGGAGTAGAGCTAGGCAGACAGAGGAAGGGACAGGACCCAGTTTCTCTGGATGTCTTCACTGCAGCCAGGGCCCTCCTTTCAGAAAGACCCTC	53	0.818287	-0.159005	0.159005	FALSE	FALSE	TRUE	FALSE	0.056764	1	0.323367	FALSE	increasing	-0.107878	1	-0.103431	FALSE	reducing	POMGNT1	['neuro']	751	chr1:46197134-46197404	ENSG00000171357.6	EH38E1344524	0.741659	339_DNASE:Daoy	['enformer_low']	enformer_low	1-46197351-G-A	1	6.57419e-06	2.41406e-05	0	0	0	2.41406e-05	0	singleton	46197351	G	A	chr1:46197351:G:A					FALSE	46663022	46663023	46663023	chr1:46663023:G:A	ZN528.H13CORE.0.P.B	54	73	+	2.5425	0.9559	2.1994	0.8269	9.9251	0.7273	9.582	0.7021	2.5425	0.9559	9.9251	0.7273	-0.3431	0.3431	ZNF528	75.7	TRUE									FALSE	FALSE	FALSE	FALSE	['DNMT3B', 'NFKB1', 'HDAC2', 'MED26', 'EBF1', 'NELFE', 'ZNF467', 'SFPQ', 'PRDM14', 'BRD3']	10	10	33.716	0.124874	0.124874	34													FALSE										FALSE	FALSE	FALSE	FALSE														FALSE	FALSE	activating_TF_effect	0.666667	6	context_dependent	46197350	-0.317848	0.387024	0.178337	0.0732932	0.064002	0.831895	0.0196411	0.990137	0.952871	0.390152	-0.47702	0.692978	0.291254	0.0691056	0.0230679	0.904022	-0.0576161	0.990189	0.952871	0.359669	0.89639	0.927208	0.884452	0.853515	0.815107	0.955539	0.995975	0.99164	0.97153	0.961951	0.435095	0.638681	0.403159	0.239454	0.268444	0.831895	0.535256	0.990137	0.952871	0.390152	0.89639	0.927208	0.884452	0.868425	0.815107	0.955539	0.996652	0.99164	0.97153	0.961951	0.0689817	0.505968	0.996652	RNA_SEQ	TRUE	-0.616567	-0.555556	0.5	0.628716	2.75	DNASE:chorion	-0.405511	-0.452273	-0.145833	0.405511	0.54386	ATAC:BM1137-GMP3-high-ATAC-2 / Bone Marrow CD34+ / GMP-C	0.20988	0	8.77273	0.559607	8.77273	CHIP:H3K4me3:epithelial cell of proximal tubule	-0.436168	0	3.4	1.00414	10	CAGE:Esophageal Epithelial Cells,	-0.119508	-0.18158	3.66667	0.472483	3.66667	CHIP:H3K4me3:brain microvascular endothelial cell	-0.111988	-0.153282	4.14286	0.507999	4.14286	CHIP:H3K4me3:astrocyte of the cerebellum	0.0263002	-0.0625	8.77273	0.621465	10	CAGE:Esophageal Epithelial Cells,	TRUE	0.635212	7.851	TRUE	1.08285	11.22	TRUE	-0.154297	-0.0834961	0.0708008	TRUE	0.0708008	-0.00940976	0.00940976	0.00929817	8.95445e-05	TRUE
cardiac_neuro_cava_random:ALT_POMGNT1|ENSG00000085998.15|EH38E1344544_rev_tile1-1_POMGNT1|ENSG00000085998.15|EH38E1344544|1-46218594-C-T	rs6696085	NC_000001.11:46218593:C:T	cardiac_neuro_cava_random:REF_POMGNT1|ENSG00000085998.15|EH38E1344544_rev_tile1-1	cardiac_neuro_cava_random:ALT_POMGNT1|ENSG00000085998.15|EH38E1344544_rev_tile1-1_POMGNT1|ENSG00000085998.15|EH38E1344544|1-46218594-C-T	chr1	46218540	46218810	-	GGATCAGAATCCCACTGGCTGGGCATTCAGGCCTTCTTGCCTGTACACACCAGTCTACCTGTCTGTACTGGAAGTAAATTTGACTTACAGGGTAATCTCAAGCGTCCGTTCCAGCTCAGATGCACTGTTACCTTCCCTAAGCACAAGTCTGAACCTGTCTCTCCCTGCTCAAGAGCCTTTATAGGCATTGCACTGCTCTTAGAGAGTGCCGAATCCGAACATCTACAATAGCAGGGAACTCCGCCCTCCTCTTAGAGAATGAAATCTAAA	GGATCAGAATCCCACTGGCTGGGCATTCAGGCCTTCTTGCCTGTACACACCAGTCTACCTGTCTGTACTGGAAGTAAATTTGACTTACAGGGTAATCTCAAGCGTCCGTTCCAGCTCAGATGCACTGTTACCTTCCCTAAGCACAAGTCTGAACCTGTCTCTCCCTGCTCAAGAGCCTTTATAGGCATTGCACTGCTCTTAGAGAGTGCCGAATCCAAACATCTACAATAGCAGGGAACTCCGCCCTCCTCTTAGAGAATGAAATCTAAA	216	0.981129	-0.013525	0.013525	FALSE	FALSE	TRUE	FALSE	0.0737302	1	0.367348	FALSE	increasing	0.0496488	1	0.304922	FALSE	increasing	POMGNT1	['neuro']	1708	chr1:46218540-46218810	ENSG00000085998.15	EH38E1344544					1-46218594-C-T	30823	0.202858	0.253278	0.142775	0.210378	0.238411	0.176797	0.144092	very common	46218594	C	T	chr1:46218594:C:T					FALSE	46684265	46684266	46684266	chr1:46684266:C:T	ZN564.H13CORE.0.P.C	196	218	-	3.8603	0.8056	4.7916	1	11.78	0.5518	12.7113	0.5954	4.7916	1	12.7113	0.5954	0.9313	0.9313	ZNF564	38.4	TRUE					mesothelial_cell_of_epicardium	LURAP1	0.2848359936224383	15206	FALSE	FALSE	FALSE	FALSE	['MAX', 'MED1', 'SOX2', 'KLF1', 'BRD4', 'ZNF585B', 'FOXA1', 'TP63', 'TP53', 'KLF4', 'NKX2-1', 'KDM1A', 'CDK9', 'ZBTB6', 'RCOR1', 'ZSCAN5C', 'HOXB13', 'BRD2', 'TP73', 'NRF1', 'SMC1A', 'EHF', 'JUN', 'MED26', 'SMC1', 'RELA', 'ZNF322', 'KLF5', 'MAML1', 'CREBBP', 'STAT3', 'MYC', 'BRD3', 'STAG2', 'AR', 'ZBTB48', 'CDK6']	37	37	38.36	0.142074	0.142074	21													FALSE	0.198911	0.0844087	0.00246992	0.00518933;0.0001229;0.000135174;0.0112781;0.051174;0.000126437;0.184848;0.0229132;0.0021797;0.00731738;0.00631592;0.169307;0.0737267;0.00103665;0.0745946;0.00985463;0.00011644;0.00792736;0.153125;0.108424;0.0073271951092757;0.0209592786855328;0.198911167871839;0.0115456015989556;0.006647989323704;0.166437060297133;0.0765601324824925;0.0099545556628524;0.128940035528343;0.0081725190256404;0.16947377966465;0.105509298995967	-0.00138047;1.50688e-05;1.9667e-05;-0.0033134;0.022108;2.58087e-05;0.0844087;0.00644854;0.000729922;0.00255993;0.00189574;0.0524177;0.0260551;0.000192533;0.0332116;0.00304952;1.3133e-05;0.00224439;0.0664239;0.0618809;-0.0010264998825765;-0.0051115842216833;0.0507886713085517;0.001045563435116;0.0023799020887074;0.0418423547130159;0.0207725415040164;0.0011897007129485;0.04775578719512;0.0005147109831044;0.0547259699382035;0.0385396840414741	FAAH;UQCRH;TSPAN1;NSUN4;LURAP1;FAAHP1;CCDC163;RAD54L	9.81054	Adipose_Subcutaneous;Adrenal_Gland;Artery_Aorta;Artery_Tibial;Brain_Amygdala;Breast_Mammary_Tissue;Cells_Cultured_fibroblasts;Esophagus_Muscularis;Skin_Not_Sun_Exposed_Suprapubic;Skin_Sun_Exposed_Lower_leg;Testis;Thyroid;Pancreas	3;2;1;0;-1	TRUE	FALSE	TRUE	FALSE														FALSE	FALSE	repressing_TF_effect	1	3	predicted_activator	46218593	0.601897	0.443379	0.286136	0.315697	0.255279	0.113827	-0.0507623	0.840889	0.472517	0.266918	0.710539	0.794819	0.692978	0.46806	0.680793	0.571992	-0.182508	0.935617	0.40754	0.221424	0.999318	0.997084	0.998728	0.991597	0.997937	0.993167	0.999799	0.990839	0.843467	0.950415	0.678919	0.738054	0.771466	0.555871	0.746514	0.881694	0.522693	0.840889	0.472517	0.266918	0.999318	0.997084	0.998728	0.991597	0.997937	0.993167	0.999799	0.990839	0.843467	0.950415	0.122974	0.57328	0.999799	RNA_SEQ	TRUE	0.761372	0.267857	10	2.25218	10	DNASE:LNCaP clone FGC	-0.856175	-0.942308	1.6383	1.18383	1.975	ATAC:BM1137-GMP1-low-ATAC-2 / Bone Marrow CD34+ / GMP-A	0.748586	0.352941	10	2.03782	10	CHIP:H3K27ac:keratinocyte female	2.5191	1.97826	10	3.27299	10	CAGE:colon, adult, pool1	0.055186	0.0172414	10	2.2251	10	CHIP:H3K4me3:neurosphere embryo (15 weeks) originated from ganglionic eminence	0.0956898	0.0172414	10	2.25192	10	CHIP:H3K4me3:astrocyte of the cerebellum	0.959796	0.5	10	2.21172	10	CAGE:Amniotic Epithelial Cells,	TRUE	-0.185213	0.55	TRUE	0.054379	1.319	TRUE	0.351562	0.273438	-0.078125	TRUE	0.078125	-0.0464636	0.0464636	0.00976722	0.000457632	TRUE
cardiac_neuro_cava_random:ALT_POMGNT1|ENSG00000085998.15|EH38E2809153_rev_tile1-1_POMGNT1|ENSG00000085998.15|EH38E2809153|1-46233812-G-A	rs927386412	NC_000001.11:46233811:G:A	cardiac_neuro_cava_random:REF_POMGNT1|ENSG00000085998.15|EH38E2809153_rev_tile1-1	cardiac_neuro_cava_random:ALT_POMGNT1|ENSG00000085998.15|EH38E2809153_rev_tile1-1_POMGNT1|ENSG00000085998.15|EH38E2809153|1-46233812-G-A	chr1	46233733	46234003	-	TGTTAGCAGCTTTTCAATCTCTTTGAATTCCCAAATAAAAACTGAGAGACAGCAAATGTATAGTTAAGAAAAAAAACAATAGGCCAGGTGCAGTGGCTCATGCCTGTAATCCCAGCACTTTGGGAGGCTGAAGTGGGCGGATCACCTGAGGTCAGGAGTTTAAGACCAGTCTGGTCAACAGAATGAAAACCCCATCCCTACTAAAAATAAAAAAAATTAGCCAGGTTTGGTGGTGCATCCCTGTAATCTCAGCTACTCGGGAGGCTGAGA	TGTTAGCAGCTTTTCAATCTCTTTGAATTCCCAAATAAAAACTGAGAGACAGCAAATGTATAGTTAAGAAAAAAAACAATAGGCCAGGTGCAGTGGCTCATGCCTGTAATCCCAGCACTTTGGGAGGCTGAAGTGGGCGGATCACCTGAGGTCAGGAGTTTAAGACCAGTCTGGTCAACAGAATGAAAACCTCATCCCTACTAAAAATAAAAAAAATTAGCCAGGTTTGGTGGTGCATCCCTGTAATCTCAGCTACTCGGGAGGCTGAGA	191	0.794187	-0.101776	0.101776	FALSE	FALSE	TRUE	FALSE	0.213276	1	0.729091	FALSE	increasing	0.103747	1	0.445161	FALSE	increasing	POMGNT1	['neuro']	13507	chr1:46233733-46234003	ENSG00000085999.13	EH38E2809153	0.681334	28_DNASE:HTR-8/SVneo	['enformer_low']	enformer_low	1-46233812-G-A	2	1.32398e-05	4.87401e-05	0	0	0	4.87401e-05	0	rare	46233812	G	A	chr1:46233812:G:A					FALSE	46699483	46699484	46699484	chr1:46699484:G:A	RFX3.H13CORE.2.S.B	187	206	-	2.843	0.9967	1.9776	0.6933	10.2019	0.7557	9.3364	0.6916	2.843	0.9967	10.2019	0.7557	-0.8654	0.8654	RFX3	128.8	TRUE									FALSE	FALSE	FALSE	FALSE	[]	0	0	54.96	0.203556	0.203556	26													FALSE										FALSE	FALSE	FALSE	FALSE														FALSE	FALSE	activating_TF_effect	0.625	8	context_dependent	46233811	0.569295	0.399005	0.318123	0.620249	0.357766	0.141199	0.131758				0.606708	0.301775	0.40267	0.668219	0.373276	0.204688	0.237625				0.923901	0.972376	0.961175	0.956531	0.9742	0.621084	0.997684				0.569847	0.400981	0.445847	0.625589	0.440138	0.244003	0.50748				0.923901	0.972376	0.961175	0.956531	0.9742	0.621084	0.997684				0.204726	0.51036	0.997684	RNA_SEQ	TRUE	-0.0411379	0	0.5	0.155777	2	DNASE:K562	-0.0238543	-0.00524476	0.150685	0.109476	0.229167	ATAC:BM0106-UNK-ATAC-2 / Bone Marrow CD34+ / UNK	0.100688	0.08	4.31915	0.287479	4.31915	CHIP:eGFP-EGR2:HEK293 genetically modified using site-specific recombination originated from HEK293	-0.493164	-0.4	1	0.523837	3.6	CAGE:Keratinocyte - oral,	0.073734	0	1.3	0.262283	1.30769	CHIP:H3K9ac:neural progenitor cell originated from H9	0.0304742	0	1.3	0.282728	1.30769	CHIP:H3K9ac:neural progenitor cell originated from H9	0.0111502	0	4.31915	0.298819	4.31915	CHIP:eGFP-EGR2:HEK293 genetically modified using site-specific recombination originated from HEK293	TRUE	0.103167	2.119	TRUE	0.217354	2.442	TRUE	0.333984	0.318359	-0.015625	TRUE	0.015625	0.00593068	0.00593068	0.011581	6.82384e-05	TRUE
cardiac_neuro_cava_random:ALT_POMGNT1|ENSG00000085998.15|EH38E2809155_rev_tile1-1_POMGNT1|ENSG00000085998.15|EH38E2809155|1-46239410-C-T	rs114229256	NC_000001.11:46239409:C:T	cardiac_neuro_cava_random:REF_POMGNT1|ENSG00000085998.15|EH38E2809155_rev_tile1-1	cardiac_neuro_cava_random:ALT_POMGNT1|ENSG00000085998.15|EH38E2809155_rev_tile1-1_POMGNT1|ENSG00000085998.15|EH38E2809155|1-46239410-C-T	chr1	46239334	46239604	-	TAGGAAACATCTGTTGGTTAATATAAAAGTCTGGCTTAAAAAAATAATTATTTTTAAAAGACATATGACATGTTAAAACAAACACTATAACTATATTCTGGTGTTTATAACATATGTAGGTGTAGTACATCTGAGAGCAATAACTCAAAGGACTAGGCCAGAGTGAAACCGCCTTTGCAAAAATTATAACTGACGGAGTTATGACAGTGAGAGATATCAGACCTAACCAACTCCATCTCACTTCTAACCTTTAATCTGTCCTTGTTCATT	TAGGAAACATCTGTTGGTTAATATAAAAGTCTGGCTTAAAAAAATAATTATTTTTAAAAGACATATGACATGTTAAAACAAACACTATAACTATATTCTGGTGTTTATAACATATGTAGGTGTAGTACATCTGAGAGCAATAACTCAAAGGACTAGGCCAGAGTGAAACCGCCTTTGCAAAAATTATAACTGACAGAGTTATGACAGTGAGAGATATCAGACCTAACCAACTCCATCTCACTTCTAACCTTTAATCTGTCCTTGTTCATT	194	0.888459	0.0451657	0.0451657	FALSE	FALSE	TRUE	FALSE	-0.00713647	1	0.157719	FALSE	increasing	0.015579	1	0.216604	FALSE	increasing	POMGNT1	['neuro']	19105	chr1:46239334-46239604	ENSG00000085999.13	EH38E2809155					1-46239410-C-T	2239	0.0147206	0.0491475	0	0.000499794	0	0.0491475	0.0195965	common	46239410	C	T	chr1:46239410:C:T					FALSE	46705081	46705082	46705082	chr1:46705082:C:T																														FALSE	FALSE	FALSE	FALSE	['STAT3']	1	1	43.176	0.159911	0.159911	29													FALSE										FALSE	FALSE	FALSE	FALSE														FALSE	FALSE	no_tfbs_annotation				46239409	0.820637	0.21833	0.24088	-0.0467024	0.143288	-0.430812	0.00319121				0.96834	0.24848	0.494645	-0.160114	0.568981	-0.680793	0.0863018				0.989427	0.960287	0.987298	0.999833	0.987586	0.928809	0.995687				0.883505	0.391184	0.659326	0.631932	0.80008	0.739022	0.506383				0.989427	0.960287	0.988411	0.999833	0.987586	0.928809	0.997341				0.0302061	0.532834	0.999833	CHIP_TF	TRUE	-1.7668	-2.42857	10	3.10287	10	DNASE:HTR-8/SVneo	1.47575	1.66608	4.31667	2.431	4.31667	ATAC:BM1137-GMP2-mid-ATAC-1 / Bone Marrow CD34+ / GMP-B	1.22363	1.07101	10	3.23415	10	CHIP:H3K4me3:K562	-1.93086	-1.96154	10	4.07681	10	CAGE:Clontech Human Universal Reference Total RNA, pool1	-1.33634	-1.42741	7.98851	3.63463	10	CHIP:H3K4me3:brain microvascular endothelial cell	-1.68622	-1.75738	7.98851	3.78238	10	CHIP:H3K4me3:astrocyte of the cerebellum	0.465945	0.333333	10	3.31717	10	CAGE:CD133+ stem cells - adult bone marrow derived, pool1	TRUE	0.221988	3.377	TRUE	0.420585	4.618	TRUE	0.147461	0.0588379	-0.088623	TRUE	0.088623	-0.03308	0.03308	0.0124961	0.000420737	TRUE
cardiac_neuro_cava_random:ALT_POMGNT1|ENSG00000085998.15|EH38E2809155_rev_tile1-1_POMGNT1|ENSG00000085998.15|EH38E2809155|1-46239434-C-T	rs12141269	NC_000001.11:46239433:C:T	cardiac_neuro_cava_random:REF_POMGNT1|ENSG00000085998.15|EH38E2809155_rev_tile1-1	cardiac_neuro_cava_random:ALT_POMGNT1|ENSG00000085998.15|EH38E2809155_rev_tile1-1_POMGNT1|ENSG00000085998.15|EH38E2809155|1-46239434-C-T	chr1	46239334	46239604	-	TAGGAAACATCTGTTGGTTAATATAAAAGTCTGGCTTAAAAAAATAATTATTTTTAAAAGACATATGACATGTTAAAACAAACACTATAACTATATTCTGGTGTTTATAACATATGTAGGTGTAGTACATCTGAGAGCAATAACTCAAAGGACTAGGCCAGAGTGAAACCGCCTTTGCAAAAATTATAACTGACGGAGTTATGACAGTGAGAGATATCAGACCTAACCAACTCCATCTCACTTCTAACCTTTAATCTGTCCTTGTTCATT	TAGGAAACATCTGTTGGTTAATATAAAAGTCTGGCTTAAAAAAATAATTATTTTTAAAAGACATATGACATGTTAAAACAAACACTATAACTATATTCTGGTGTTTATAACATATGTAGGTGTAGTACATCTGAGAGCAATAACTCAAAGGACTAGGCCAGAGTGAAACCACCTTTGCAAAAATTATAACTGACGGAGTTATGACAGTGAGAGATATCAGACCTAACCAACTCCATCTCACTTCTAACCTTTAATCTGTCCTTGTTCATT	170	0.251894	0.184682	0.184682	FALSE	FALSE	TRUE	FALSE	-0.00713647	1	0.157719	FALSE	increasing	0.154823	1	0.577562	FALSE	increasing	POMGNT1	['neuro']	19129	chr1:46239334-46239604	ENSG00000085999.13	EH38E2809155					1-46239434-C-T	20930	0.137688	0.228066	0.140848	0.154612	0.211094	0.0608637	0.108357	very common	46239434	C	T	chr1:46239434:C:T					FALSE	46705105	46705106	46705106	chr1:46705106:C:T	IRF9.H13CORE.0.PSM.A	157	172	+	2.5718	0.8495	2.4853	0.821	9.1868	0.7839	9.1004	0.7765	2.5718	0.8495	9.1868	0.7839	-0.0865	0.0865	IRF9	34.2	TRUE									FALSE	FALSE	FALSE	FALSE	['STAT3']	1	1	43.176	0.159911	0.159911	29													FALSE	1	0.0768008	0.000308087	0.0667646;0.0171676;0.000131516;0.00106619;0.000888431;1.0;0.225178864334372;0.0091835056686363	-0.0272221;0.005513;2.03785e-05;0.000383129;0.000233046;0.0454177;-0.076800799398769;0.0010028481645752	NSUN4;UQCRH;CYP4Z1;FAAHP1;LURAP1;CCDC163	6.95908	Adrenal_Gland;Artery_Aorta;Artery_Tibial;Brain_Putamen_basal_ganglia;Cells_Cultured_fibroblasts;Ovary	0;2;-1	TRUE	FALSE	TRUE	FALSE	MCH	0.0015589308081408	1.28344e-05	-1	0.00155893	0.00155893	1.28344e-05	1.28344e-05	FALSE	FALSE	FALSE	FALSE	Mean corpuscular hemoglobin	FALSE	FALSE	repressing_TF_effect	0.75	4	predicted_activator	46239433	0.464987	-0.330265	0.013208	-0.0699754	-0.526453	-0.253514	0.0366128				0.960287	-0.494645	0.120535	-0.0691056	-0.93191	-0.556538	0.0576161				0.987586	0.868425	0.979925	0.97109	0.969051	0.737945	0.993474				0.862051	0.545093	0.646049	0.586958	0.82953	0.693812	0.495234				0.987586	0.914991	0.985088	0.985756	0.997983	0.934881	0.998606				0.00810082	0.524142	0.998606	RNA_SEQ	TRUE	-2.0419	-1.70714	8.16667	2.96025	10	DNASE:K562 G2 phase	0.681811	1.31028	4.9863	2.64155	4.9863	ATAC:BM0106-Day0-MCP-A / Bone Marrow CD34+ / pDC	-1.08346	-1.03125	10	3.8043	10	CHIP:H3K36me3:K562	-7.30643	-10	5.07143	7.37281	10	CAGE:Clontech Human Universal Reference Total RNA, pool1	0.331879	1.10213	10	3.49188	10	CHIP:H3K4me3:neuron originated from H9	-0.0318685	0.690476	10	3.52988	10	CHIP:H3K4me3:neuron originated from H9	-1.949	-1.88235	10	4.12355	10	CAGE:Alveolar Epithelial Cells,	TRUE	0.325455	4.583	TRUE	-0.048457	0.888	TRUE	0.147461	0.0742188	-0.0732422	TRUE	0.0732422	-0.049367	0.049367	0.0116398	0.000574281	TRUE
cardiac_neuro_cava_random:ALT_POMGNT1|ENSG00000085998.15|EH38E2809161_rev_tile1-1_POMGNT1|ENSG00000085998.15|EH38E2809161|1-46249147-C-T	rs2525629739	NC_000001.11:46249146:C:T	cardiac_neuro_cava_random:REF_POMGNT1|ENSG00000085998.15|EH38E2809161_rev_tile1-1	cardiac_neuro_cava_random:ALT_POMGNT1|ENSG00000085998.15|EH38E2809161_rev_tile1-1_POMGNT1|ENSG00000085998.15|EH38E2809161|1-46249147-C-T	chr1	46248935	46249205	-	AGTTCCAGTGGCCAAGCCCCCACTTCTTGAACTGCTCTTATTCTCTGAAGTCCATGCTGCACTGTCCTATTTATTTTGGTTTACATAGGTCCTGCCCACAGCCAGCCCCAACAAGCCTCCAAAACAGGAAGCAGAGCCCAGGGCCCAACCTAAAGTAGAATATACTGTACTTGAGTATGAGCAAGGACTGGAAGGACACAACCTGTCAGATCTAGGCCCAAGTGAGCCCAGGACTCCAAGGTAGGCCCAGAACACTCTACTGTTCTGTGA	AGTTCCAGTGGCCAAGCCCCCACTTCTTGAACTGCTCTTATTCTCTGAAGTCCATGCTACACTGTCCTATTTATTTTGGTTTACATAGGTCCTGCCCACAGCCAGCCCCAACAAGCCTCCAAAACAGGAAGCAGAGCCCAGGGCCCAACCTAAAGTAGAATATACTGTACTTGAGTATGAGCAAGGACTGGAAGGACACAACCTGTCAGATCTAGGCCCAAGTGAGCCCAGGACTCCAAGGTAGGCCCAGAACACTCTACTGTTCTGTGA	58	0.738677	-0.18504	0.18504	FALSE	FALSE	TRUE	FALSE	-0.342838	1	-0.712513	FALSE	reducing	-0.534415	1	-1.20914	FALSE	reducing	POMGNT1	['neuro']	28842	chr1:46248935-46249205	ENSG00000085999.13	EH38E2809161	0.741257	2_DNASE:chorion	['enformer_low']	enformer_low	1-46249147-C-T	1	6.57186e-06	0.000207297	0	0	0	0	0	singleton	46249147	C	T	chr1:46249147:C:T					FALSE	46714818	46714819	46714819	chr1:46714819:C:T																														FALSE	FALSE	FALSE	FALSE	['PHIP', 'ZFX', 'KMT2A', 'ZFY', 'PGR', 'BRD3', 'ZBED4', 'ARID4A', 'CBFA2T2', 'ELF1', 'AR']	11	11	23.324	0.0863852	0.0863852	28													FALSE										FALSE	FALSE	FALSE	FALSE														FALSE	FALSE	no_tfbs_annotation				46249146	0.611977	-0.0118564	0.0923385	-0.243843	-0.400011	-0.358234	-0.0847181	0.685322	0.782079	0.71524	0.698927	-0.0327357	0.126219	-0.301775	-0.40267	-0.76352	-0.182508	0.684145	0.782079	0.747323	0.914991	0.967613	0.918669	0.716204	0.621084	0.913094	0.998074	0.974553	0.918531	0.984525	0.644399	0.907251	0.401886	0.372742	0.431067	0.743565	0.525018	0.685322	0.782079	0.71524	0.914991	0.983658	0.918669	0.90083	0.939103	0.952428	0.998757	0.974553	0.918531	0.984525	-0.0130667	0.531294	0.998757	RNA_SEQ	TRUE	-2.49942	-2.33333	0.6	2.50343	10	DNASE:HL-60	-2.35006	-2.25464	-1.08219	2.35006	3.77193	ATAC:BM1137-GMP3-high-ATAC-2 / Bone Marrow CD34+ / GMP-C	-0.525976	-0.366667	8.06383	1.06451	10	CHIP:H3K79me2:DND-41	-2.50788	-1.94885	10	3.07873	10	CAGE:thymus, adult, pool1	-0.978586	-0.536673	3.44444	1.32489	5.87179	CHIP:H3K36me3:neural stem progenitor cell originated from H9	-1.06696	-0.641741	3.44444	1.37439	5.87179	CHIP:H3K36me3:neural stem progenitor cell originated from H9	-1.01775	-0.666667	10	1.49135	10	CAGE:Burkitt's lymphoma cell line:DAUDI	TRUE	0.60489	7.56	TRUE	0.815776	8.435	TRUE	-0.316406	-0.6875	-0.371094	TRUE	0.371094	0.00221968	0.00674841	0.00911715	6.17265e-05	TRUE
cardiac_neuro_cava_random:ALT_POMGNT1|ENSG00000085998.15|EH38E2809162_rev_tile1-1_POMGNT1|ENSG00000085998.15|EH38E2809162|1-46263241-A-G	rs12137934	NC_000001.11:46263240:A:G	cardiac_neuro_cava_random:REF_POMGNT1|ENSG00000085998.15|EH38E2809162_rev_tile1-1	cardiac_neuro_cava_random:ALT_POMGNT1|ENSG00000085998.15|EH38E2809162_rev_tile1-1_POMGNT1|ENSG00000085998.15|EH38E2809162|1-46263241-A-G	chr1	46263209	46263479	-	AATCTACAGTACCCAGAGCTGAGCCTAGCCTGACAACTGGTTGACAGATAGGGCCAAGTCTTTCAGCCACCTCTCCACTAGAACCTCTGGGGTATACAAAGGAGGTTAACTCTCCCAAGAAGTTGCAAACAATGACTATAGCCTCAGGGTCGCCAAGCCCACTGGGAAGTCCTGGGAAATTCTCTATAGTAGGAAGCTCCCAGCCACCCTCACTGCTTCCTAAGTACTAGCCTCTCTATTGCCATTCACACATACTGGAAAAGGCCAGGA	AATCTACAGTACCCAGAGCTGAGCCTAGCCTGACAACTGGTTGACAGATAGGGCCAAGTCTTTCAGCCACCTCTCCACTAGAACCTCTGGGGTATACAAAGGAGGTTAACTCTCCCAAGAAGTTGCAAACAATGACTATAGCCTCAGGGTCGCCAAGCCCACTGGGAAGTCCTGGGAAATTCTCTATAGTAGGAAGCTCCCAGCCACCCTCACTGCTTCCTAAGTACTAGCCTCTCTACTGCCATTCACACATACTGGAAAAGGCCAGGA	238	0.614295	-0.207744	0.207744	FALSE	FALSE	TRUE	FALSE	0.23584	1	0.787582	FALSE	increasing	0.0230809	1	0.236051	FALSE	increasing	POMGNT1	['neuro']	42936	chr1:46263209-46263479	ENSG00000085999.13	EH38E2809162					1-46263241-A-G	33896	0.223041	0.289033	0.00903846	0.289033	0.312832	0.150355	0.188184	very common	46263241	A	G	chr1:46263241:A:G					FALSE	46728912	46728913	46728913	chr1:46728913:A:G	ZN823.H13CORE.0.P.C	232	254	-	2.3283	1	2.1749	0.9341	11.6609	0.7548	11.5075	0.7448	2.3283	1	11.6609	0.7548	-0.1534	0.1534	ZNF823	29.3	TRUE									FALSE	FALSE	FALSE	FALSE	['GLYR1', 'BRD4', 'RAD21']	3	3	32.235	0.119389	0.119389	23													FALSE	0.864384	0.211999	-1.8454e-05	0.00657744;0.00370766;0.000101959;0.000140074;0.00153439;0.00480424;0.00122879;0.0335543;0.000306383;0.00500307;0.000729242;0.000122935;0.472263;0.000229578;0.0109395;0.000751532;0.0654394;0.000145215;0.000618104;0.108687;0.018915;0.00178826;0.00132599;0.000212426;0.00170976;0.00020739;0.0524163;0.0787516;0.00222037;0.000523503;0.000493044;0.00831881;0.000338829;0.00019527;0.151967;0.0044045598646791;0.0034826807532801;0.864383768831661;0.0478583183244787;0.107803812863565;0.0102900617013194;0.0574720214805976;0.107576451925525;0.0090958514197009	-0.00160652;-0.00116185;1.17741e-05;4.09742e-05;-0.00034117;-0.00147519;-0.000262895;-0.0108685;4.80752e-05;-0.00160551;-0.000158862;-1.72175e-05;0.175744;-4.55696e-05;0.00342101;0.000119558;0.0228143;-1.60214e-05;9.91623e-05;-0.0358953;0.00541876;-0.000477764;0.000405057;2.99819e-05;0.00051132;5.05753e-05;-0.0243016;-0.0295557;0.000806043;-9.06369e-05;9.14592e-05;-0.00251697;4.52527e-05;-1.96906e-05;0.051725;-0.0006772664734827;-0.0009180192906992;0.211998608678193;0.0087501803548215;-0.0276868525011803;0.0006311483099242;-0.0249909657649267;-0.0250433108630965;-0.0016112321527192	LURAP1;NSUN4;FAAHP1;RAD54L;PDZK1IP1;PRDX1;PIK3R3;FAAH;MUTYH;CCDC17;POMGNT1;MMACHC;MOB3C;ZSWIM5;UQCRH	13.6034	Adipose_Visceral_Omentum;Artery_Aorta;Brain_Cerebellar_Hemisphere;Brain_Cortex;Brain_Putamen_basal_ganglia;Breast_Mammary_Tissue;Cells_Cultured_fibroblasts;Esophagus_Mucosa;Esophagus_Muscularis;Nerve_Tibial;Pituitary;Skin_Sun_Exposed_Lower_leg;Spleen;Testis;Thyroid;Whole_Blood	0;1;2;-1	TRUE	TRUE	TRUE	TRUE	Age_at_Menopause	0.109335;0.110655820697219	0.00441849;0.00414561	1	0.110656	0.219991	0.00441849	0.00428205	TRUE	FALSE	FALSE	FALSE	Age at menopause	FALSE	FALSE	activating_TF_effect	0.5	4	context_dependent	46263240	0.588714	0.869748	0.170504	0.16129	0.400447	0.474094	0.0923506	0.598135	0.298115	0.504969	0.591924	0.884452	0.21574	0.204714	0.431257	0.716209	0.148854	0.629636	0.211634	0.5	0.781719	0.962893	0.871233	0.850352	0.763115	0.907154	0.997519	0.950415	0.596818	0.968159	0.588714	0.869748	0.329206	0.306933	0.413069	0.709943	0.482182	0.598135	0.298115	0.504969	0.781719	0.962893	0.871233	0.850352	0.763115	0.907154	0.997519	0.950415	0.596818	0.968159	0.31021	0.51598	0.997519	RNA_SEQ	TRUE	-0.804852	-0.875	1.6	0.986996	5.42857	DNASE:K562	-0.933412	-1.025	0.0821918	0.94985	1.58333	ATAC:BM1137-GMP2-mid-ATAC-1 / Bone Marrow CD34+ / GMP-B	-0.24912	-0.125	10	0.939139	10	CHIP:H3K79me2:CD14-positive monocyte female	4.16962	3.66667	10	4.68394	10	CAGE:lung adenocarcinoma cell line:PC-14	0.202011	-0.099686	10	1.28495	10	CAGE:Neural stem cells,	0.28496	-0.0769231	10	1.39072	10	CAGE:Neural stem cells,	0.209707	-0.116279	10	1.39492	10	CAGE:Adipocyte - perirenal,	TRUE	0.575434	7.272	TRUE	0.89098	9.169	TRUE	0.102051	0.0317383	-0.0703125	TRUE	0.0703125	0.0147359	0.0147359	0.0107058	0.000159324	TRUE
cardiac_neuro_cava_random:ALT_POMGNT1|ENSG00000085998.15|EH38E2809162_rev_tile1-1_POMGNT1|ENSG00000085998.15|EH38E2809162|1-46263337-G-C	rs1227732224	NC_000001.11:46263336:G:C	cardiac_neuro_cava_random:REF_POMGNT1|ENSG00000085998.15|EH38E2809162_rev_tile1-1	cardiac_neuro_cava_random:ALT_POMGNT1|ENSG00000085998.15|EH38E2809162_rev_tile1-1_POMGNT1|ENSG00000085998.15|EH38E2809162|1-46263337-G-C	chr1	46263209	46263479	-	AATCTACAGTACCCAGAGCTGAGCCTAGCCTGACAACTGGTTGACAGATAGGGCCAAGTCTTTCAGCCACCTCTCCACTAGAACCTCTGGGGTATACAAAGGAGGTTAACTCTCCCAAGAAGTTGCAAACAATGACTATAGCCTCAGGGTCGCCAAGCCCACTGGGAAGTCCTGGGAAATTCTCTATAGTAGGAAGCTCCCAGCCACCCTCACTGCTTCCTAAGTACTAGCCTCTCTATTGCCATTCACACATACTGGAAAAGGCCAGGA	AATCTACAGTACCCAGAGCTGAGCCTAGCCTGACAACTGGTTGACAGATAGGGCCAAGTCTTTCAGCCACCTCTCCACTAGAACCTCTGGGGTATACAAAGGAGGTTAACTCTCCCAAGAAGTTGCAAACAATGACTATAGCGTCAGGGTCGCCAAGCCCACTGGGAAGTCCTGGGAAATTCTCTATAGTAGGAAGCTCCCAGCCACCCTCACTGCTTCCTAAGTACTAGCCTCTCTATTGCCATTCACACATACTGGAAAAGGCCAGGA	142	0.971224	-0.027525	0.027525	FALSE	FALSE	TRUE	FALSE	0.23584	1	0.787582	FALSE	increasing	0.201184	1	0.697743	FALSE	increasing	POMGNT1	['neuro']	43032	chr1:46263209-46263479	ENSG00000085999.13	EH38E2809162	7.91269	123_DNASE:K562	['enformer_random']	enformer_random	1-46263337-G-C	1	6.57367e-06	6.54965e-05	0	0	0	0	0	singleton	46263337	G	C	chr1:46263337:G:C					FALSE	46729008	46729009	46729009	chr1:46729009:G:C	ZN736.H13CORE.0.P.C	125	147	+	2.8134	0.8045	1.8567	0.531	13.0804	0.647	12.1237	0.5996	2.8134	0.8045	13.0804	0.647	-0.9567	0.9567	ZNF736	20.5	TRUE									FALSE	FALSE	FALSE	FALSE	['GLYR1', 'BRD4', 'RAD21']	3	3	32.235	0.119389	0.119389	23													FALSE										FALSE	FALSE	FALSE	FALSE														FALSE	FALSE	activating_TF_effect			not_enough_data	46263336	-0.737981	0.625965	-0.173551	-0.240221	-0.142972	0.484948	0.0748145	0.543624	0.325067	0.483541	-0.830022	0.710539	-0.21574	-0.312224	-0.363304	0.835118	0.193636	0.585667	0.289298	0.482703	0.40267	0.914991	0.918669	0.934881	0.986702	0.975349	0.997279	0.936992	0.494232	0.954588	0.750067	0.667871	0.534814	0.453865	0.633572	0.847477	0.509507	0.543624	0.325067	0.483541	0.990788	0.914991	0.990131	0.989182	0.994445	0.975349	0.997279	0.936992	0.494232	0.954588	0.169558	0.520989	0.997279	RNA_SEQ	TRUE	0.346445	0.5	3	0.70209	8.85714	DNASE:H7-hESC	0.800748	0.964875	1.77083	0.979472	1.77083	ATAC:BM0106-UNK-ATAC-2 / Bone Marrow CD34+ / UNK	-0.110938	-0.0757576	10	0.749381	10	CHIP:POLR2AphosphoS2:K562	1.23927	1.26667	8.42105	2.03917	8.42105	CAGE:testis, adult, pool1	0.0744905	-0.117117	5.33333	0.729185	5.33333	CAGE:neurofibroma cell line:Hs 53.T	0.11685	-0.051663	6.1	0.734133	6.1	CAGE:Astrocyte - cerebellum,	0.110938	0.0728477	10	0.898696	10	CHIP:H3K36me3:neutrophil male	TRUE	0.05625	1.728	TRUE	0.263452	2.886	TRUE	0.102051	0.199219	0.097168	TRUE	0.097168	0.0457215	0.0457215	0.0174922	0.000852672	TRUE
cardiac_neuro_cava_random:ALT_POMGNT1|ENSG00000085998.15|EH38E2809163_rev_tile1-1_POMGNT1|ENSG00000085998.15|EH38E2809163|1-46265181-T-A	rs4660917	NC_000001.11:46265180:T:A	cardiac_neuro_cava_random:REF_POMGNT1|ENSG00000085998.15|EH38E2809163_rev_tile1-1	cardiac_neuro_cava_random:ALT_POMGNT1|ENSG00000085998.15|EH38E2809163_rev_tile1-1_POMGNT1|ENSG00000085998.15|EH38E2809163|1-46265181-T-A	chr1	46264949	46265219	-	TAAGCCACCGCATTTGGCCTAGAAATTTAATTAAGAAAAAAAAAATTATTAGAGGCTCCAAGTACTAGCCCTAAAAAAAGCCTTAGACTTCTGAACTGAAGAGGGAAATGAGACTTGAAAGTCAGAGGAAATTACCCAACAGGTCCAGGGGAAATGGGCACCAACAATTAGATCTTCTAAACTGAAGCTCCCTGAGGGACAGCATTGTGAGATCTCCAGGGCTTGACACATAAAAGGCACTTAATAAATAACCCAGCGAATGAAATGGGC	TAAGCCACCGCATTTGGCCTAGAAATTTAATTAAGAAATAAAAAATTATTAGAGGCTCCAAGTACTAGCCCTAAAAAAAGCCTTAGACTTCTGAACTGAAGAGGGAAATGAGACTTGAAAGTCAGAGGAAATTACCCAACAGGTCCAGGGGAAATGGGCACCAACAATTAGATCTTCTAAACTGAAGCTCCCTGAGGGACAGCATTGTGAGATCTCCAGGGCTTGACACATAAAAGGCACTTAATAAATAACCCAGCGAATGAAATGGGC	38	0.987039	0.0140763	0.0140763	FALSE	FALSE	TRUE	FALSE	0.119745	1	0.48663	FALSE	increasing	0.127328	1	0.506288	FALSE	increasing	POMGNT1	['neuro']	44876	chr1:46264949-46265219	ENSG00000085999.13	EH38E2809163					1-46265181-T-A	100163	0.660383	0.792479	0.792479	0.739823	0.664923	0.484803	0.802017	very common	46265181	T	A	chr1:46265181:T:A					FALSE	46730852	46730853	46730853	chr1:46730853:T:A	CPEB1.H13CORE.0.S.B	37	44	-	1.9691	0.6632	2.9691	1	5.2271	0.8394	6.2271	1	2.9691	1	6.2271	1	1	1	CPEB1	83.6	TRUE									FALSE	FALSE	FALSE	FALSE	['TRIM24', 'CEBPA', 'VDR', 'MYB', 'JMJD1C', 'KMT2B', 'RUNX1', 'MLLT3', 'CEBPB', 'ERG', 'SPI1']	11	11	23.451	0.0868556	0.0868556	21													FALSE										FALSE	FALSE	FALSE	FALSE														FALSE	TRUE	activating_TF_effect	0	3	predicted_repressor	46265180	-0.883131	-0.906948	-0.329607	-0.270098	-0.451498	0.190113	0.0275734	0.859683	0.623481	0.583292	-0.966869	-0.925572	-0.576731	-0.24848	-0.591924	0.591464	0.0553126	0.860888	0.636192	0.626938	0.767891	-0.635053	0.972376	0.954525	0.748275	0.918669	0.998361	0.996583	0.968863	0.978265	0.917648	0.906948	0.649437	0.442556	0.576844	0.70815	0.526555	0.859683	0.623481	0.583292	0.981678	0.999419	0.993767	0.996413	0.982893	0.918669	0.998361	0.996583	0.968863	0.978265	0.0672346	0.581323	0.999419	CAGE	TRUE	-0.074957	0.111111	5	1.07353	9.25	DNASE:GM12878	-1.78547	-1.84375	0.150685	1.8156	4.52632	ATAC:BM1137-GMP3-high-ATAC-2 / Bone Marrow CD34+ / GMP-C	-0.408633	-0.402985	10	1.73041	10	CHIP:H3K36me3:DND-41	-4.12818	-4.17708	10	5.53171	10	CAGE:acute myeloid leukemia (FAB M5) cell line:THP-1 (fresh)	-0.255295	-0.166667	10	1.48446	10	CHIP:H3K36me3:neural stem progenitor cell originated from H9	-0.373914	-0.282653	10	1.49028	10	CHIP:H3K36me3:neural stem progenitor cell originated from H9	-0.815549	-0.444444	10	2.10371	10	CAGE:Adipocyte - omental,	TRUE	0.042209	1.622	TRUE	-0.350453	0.269	TRUE	0.251953	0.398438	0.146484	TRUE	0.146484	0.00588239	0.00790234	0.0110216	8.27309e-05	TRUE
cardiac_neuro_cava_random:ALT_PARS2|ENSG00000162396.6|EH38E2812900_rev_tile1-1_PARS2|ENSG00000162396.6|EH38E2812900|1-54737314-T-C	rs1180932	NC_000001.11:54737313:T:C	cardiac_neuro_cava_random:REF_PARS2|ENSG00000162396.6|EH38E2812900_rev_tile1-1	cardiac_neuro_cava_random:ALT_PARS2|ENSG00000162396.6|EH38E2812900_rev_tile1-1_PARS2|ENSG00000162396.6|EH38E2812900|1-54737314-T-C	chr1	54737264	54737534	-	GCCTTAGTTGAGGCTAAGCCCAGGGAAAATTAAAAAGATGGCAACGGTTAGTAGTTGAATGCCTCCTTTATATGGTTGTGTAGCTGGGTGCTTTGCATTTAGTACCCCCCCGCCATGCCACTGTAAAAGAGGCTATTATCAGTTCCATCTTCCAAAGACAGAATCAAGGCTCAGAGAAGAACAACAACTTGCCAACATTACCCTGCTGGTAAACAGAAGAATCAAGACTCAAGGCCAGGCCTATGTAGCCCTCCTTTCCCTAACAAATCA	GCCTTAGTTGAGGCTAAGCCCAGGGAAAATTAAAAAGATGGCAACGGTTAGTAGTTGAATGCCTCCTTTATATGGTTGTGTAGCTGGGTGCTTTGCATTTAGTACCCCCCCGCCATGCCACTGTAAAAGAGGCTATTATCAGTTCCATCTTCCAAAGACAGAATCAAGGCTCAGAGAAGAACAACAACTTGCCAACATTACCCTGCTGGTAAACAGAAGAGTCAAGACTCAAGGCCAGGCCTATGTAGCCCTCCTTTCCCTAACAAATCA	220	0.955987	0.0365698	0.0365698	FALSE	FALSE	TRUE	FALSE	-0.249846	1	-0.471452	FALSE	reducing	-0.21925	1	-0.392138	FALSE	reducing	PARS2	['neuro']	27209	chr1:54737264-54737534	ENSG00000243725.7	EH38E2812900					1-54737314-T-C	149943	0.985145	1	1	0.97647	0.989266	0.995898	0.973502	very common	54737314	T	C	chr1:54737314:T:C					FALSE	55202986	55202987	55202987	chr1:55202987:T:C	ZNF497.H13CORE.0.SG.A	208	226	-	2.6366	0.8397	2.2356	0.712	10.0252	0.7192	9.6241	0.6904	2.6366	0.8397	10.0252	0.7192	-0.401	0.401	ZNF497	24.9	TRUE									FALSE	FALSE	FALSE	FALSE	['KMT2A', 'GATA3', 'GATA2']	3	3	21.02	0.0778519	0.0778519	19													FALSE	0.000370883	0.000242434	-4.11565e-05	0.000370883;0.000107056;0.000152239	-0.000242434;-4.11565e-05;5.62931e-05	CYB5RL;TTC4;TTC22	1.92593	Ovary;Prostate;Thyroid	2;1	TRUE	FALSE	FALSE	FALSE														FALSE	FALSE	repressing_TF_effect			not_enough_data	54737313	0.00775676	-0.381885	-0.135983	-0.237702	-0.0599871	0.474232	-0.0416721	0.689067	0.464277	0.465912	0.0230679	-0.42182	-0.171333	-0.291254	-0.0461112	0.57668	-0.0920268	0.729502	0.407527	0.465447	0.777192	0.763115	0.930376	0.777192	0.727257	0.865561	0.993909	0.951491	0.780564	0.986803	0.344892	0.423697	0.458574	0.469262	0.459553	0.493374	0.455172	0.689067	0.464277	0.465912	0.956531	0.922194	0.989902	0.998074	0.969746	0.865561	0.996067	0.951491	0.780564	0.986803	0.116546	0.509066	0.998074	CHIP_TF	TRUE	0.412006	0.5	3	0.658831	3	DNASE:chorion	0.512205	0.434732	1.36986	0.524971	1.36986	ATAC:BM0106-Day0-MCP-A / Bone Marrow CD34+ / pDC	-0.134032	-0.0606061	4.66154	0.709811	5.88028	CHIP:H3K27ac:temporal lobe female adult (75 years)	0.634307	0.666667	3	0.837078	4	CAGE:Mallassez-derived cells, (MZH3)	0.00269456	0	3.23333	0.676344	3.23333	CHIP:H3K36me3:neural stem progenitor cell originated from H1-hESC	0.0438396	0.050681	3.23333	0.687364	3.23333	CHIP:H3K36me3:neural stem progenitor cell originated from H1-hESC	0.0287184	0.0857143	4.66154	0.718278	5.88028	CHIP:H3K27ac:temporal lobe female adult (75 years)	TRUE	-0.180344	0.563	TRUE	-0.012181	1.022	TRUE	-0.0522461	0.0556641	0.10791	TRUE	0.10791	0.0195236	0.0195236	0.0125973	0.000243922	TRUE
cardiac_neuro_cava_random:ALT_PARS2|ENSG00000162396.6|EH38E2812900_rev_tile1-1_PARS2|ENSG00000162396.6|EH38E2812900|1-54737321-G-C	rs41297861	NC_000001.11:54737320:G:C	cardiac_neuro_cava_random:REF_PARS2|ENSG00000162396.6|EH38E2812900_rev_tile1-1	cardiac_neuro_cava_random:ALT_PARS2|ENSG00000162396.6|EH38E2812900_rev_tile1-1_PARS2|ENSG00000162396.6|EH38E2812900|1-54737321-G-C	chr1	54737264	54737534	-	GCCTTAGTTGAGGCTAAGCCCAGGGAAAATTAAAAAGATGGCAACGGTTAGTAGTTGAATGCCTCCTTTATATGGTTGTGTAGCTGGGTGCTTTGCATTTAGTACCCCCCCGCCATGCCACTGTAAAAGAGGCTATTATCAGTTCCATCTTCCAAAGACAGAATCAAGGCTCAGAGAAGAACAACAACTTGCCAACATTACCCTGCTGGTAAACAGAAGAATCAAGACTCAAGGCCAGGCCTATGTAGCCCTCCTTTCCCTAACAAATCA	GCCTTAGTTGAGGCTAAGCCCAGGGAAAATTAAAAAGATGGCAACGGTTAGTAGTTGAATGCCTCCTTTATATGGTTGTGTAGCTGGGTGCTTTGCATTTAGTACCCCCCCGCCATGCCACTGTAAAAGAGGCTATTATCAGTTCCATCTTCCAAAGACAGAATCAAGGCTCAGAGAAGAACAACAACTTGCCAACATTACCCTGCTGGTAAAGAGAAGAATCAAGACTCAAGGCCAGGCCTATGTAGCCCTCCTTTCCCTAACAAATCA	213	0.991781	-0.00703972	0.00703972	FALSE	FALSE	TRUE	FALSE	-0.249846	1	-0.471452	FALSE	reducing	-0.264426	1	-0.509248	FALSE	reducing	PARS2	['neuro']	27202	chr1:54737264-54737534	ENSG00000243725.7	EH38E2812900					1-54737321-G-C	2007	0.0131882	0.0199588	0	0.0199588	0.00905148	0.00354798	0.0192972	common	54737321	G	C	chr1:54737321:G:C					FALSE	55202993	55202994	55202994	chr1:55202994:G:C	ZNF497.H13CORE.0.SG.A	208	226	-	2.7074	0.8727	2.3338	0.7523	10.0252	0.7192	9.6516	0.6924	2.7074	0.8727	10.0252	0.7192	-0.3736	0.3736	ZNF497	24.9	TRUE									FALSE	FALSE	FALSE	FALSE	['KMT2A', 'GATA3', 'GATA2']	3	3	21.02	0.0778519	0.0778519	19													FALSE										FALSE	FALSE	FALSE	FALSE														FALSE	FALSE	activating_TF_effect			not_enough_data	54737320	-0.109132	-0.61513	-0.313396	-0.191115	-0.161673	0.305314	0.000720639	0.87911	0.539389	0.601871	-0.137554	-0.635053	-0.42182	-0.312224	-0.193636	0.401549	0.0691056	0.920241	0.608984	0.656112	0.811199	0.748275	0.947949	0.987003	0.772583	0.748275	0.997684	0.959335	0.742941	0.989962	0.242986	0.626795	0.495272	0.420108	0.352221	0.469777	0.491702	0.87911	0.539389	0.601871	0.862638	0.985426	0.998893	0.987003	0.995379	0.748275	0.997684	0.959335	0.742941	0.989962	0.0530153	0.526929	0.998893	CHIP_HISTONE	TRUE	-0.585926	-0.4	3.4	0.892292	10	DNASE:midbrain male adult (78 years) and male adult (84 years)	-2.21712	-2.26794	-1.35417	2.21712	2.92308	ATAC:BM1077-UNK / Bone Marrow CD34+ / UNK	-0.177481	-0.181818	6.88235	1.23993	10	CHIP:H3K27ac:temporal lobe male adult (81 year)	0.218112	0	10	1.24607	10	CAGE:Trabecular Meshwork Cells,	-0.0467464	0.144573	3.15625	0.915772	10	DNASE:midbrain male adult (78 years) and male adult (84 years)	-0.0266278	0.174242	4.8	0.980765	10	DNASE:midbrain male adult (78 years) and male adult (84 years)	-0.185631	-0.185185	10	1.1984	10	CAGE:Trabecular Meshwork Cells,	TRUE	0.007875	1.385	TRUE	0.063209	1.364	TRUE	-0.0522461	-0.0566406	-0.00439453	TRUE	0.00439453	0.00174558	0.00451605	0.00794743	3.58607e-05	TRUE
cardiac_neuro_cava_random:ALT_PARS2|ENSG00000162396.6|EH38E2812900_rev_tile1-1_PARS2|ENSG00000162396.6|EH38E2812900|1-54737462-A-G	rs3737829	NC_000001.11:54737461:A:G	cardiac_neuro_cava_random:REF_PARS2|ENSG00000162396.6|EH38E2812900_rev_tile1-1	cardiac_neuro_cava_random:ALT_PARS2|ENSG00000162396.6|EH38E2812900_rev_tile1-1_PARS2|ENSG00000162396.6|EH38E2812900|1-54737462-A-G	chr1	54737264	54737534	-	GCCTTAGTTGAGGCTAAGCCCAGGGAAAATTAAAAAGATGGCAACGGTTAGTAGTTGAATGCCTCCTTTATATGGTTGTGTAGCTGGGTGCTTTGCATTTAGTACCCCCCCGCCATGCCACTGTAAAAGAGGCTATTATCAGTTCCATCTTCCAAAGACAGAATCAAGGCTCAGAGAAGAACAACAACTTGCCAACATTACCCTGCTGGTAAACAGAAGAATCAAGACTCAAGGCCAGGCCTATGTAGCCCTCCTTTCCCTAACAAATCA	GCCTTAGTTGAGGCTAAGCCCAGGGAAAATTAAAAAGATGGCAACGGTTAGTAGTTGAATGCCTCCTTTATACGGTTGTGTAGCTGGGTGCTTTGCATTTAGTACCCCCCCGCCATGCCACTGTAAAAGAGGCTATTATCAGTTCCATCTTCCAAAGACAGAATCAAGGCTCAGAGAAGAACAACAACTTGCCAACATTACCCTGCTGGTAAACAGAAGAATCAAGACTCAAGGCCAGGCCTATGTAGCCCTCCTTTCCCTAACAAATCA	72	0.0960795	0.354484	0.354484	TRUE	TRUE	TRUE	TRUE	-0.249846	1	-0.471452	FALSE	reducing	0.0952572	1	0.423152	FALSE	increasing	PARS2	['neuro']	27061	chr1:54737264-54737534	ENSG00000243725.7	EH38E2812900					1-54737462-A-G	18077	0.118821	0.26419	0.139328	0.0523709	0.0592167	0.26419	0.0403691	very common	54737462	A	G	chr1:54737462:A:G					FALSE	55203134	55203135	55203135	chr1:55203135:A:G	ZNF292.H13CORE.0.PSG.A	71	90	+	1.596	0.7543	1.355	0.6404	9.695	0.7784	9.454	0.7591	1.596	0.7543	9.695	0.7784	-0.241	0.241	ZNF292	56.9	TRUE									FALSE	FALSE	FALSE	FALSE	['KMT2A', 'GATA3', 'GATA2']	3	3	21.02	0.0778519	0.0778519	19													FALSE	0.0138295	0.0111893	0.00601931	0.00192139;0.00840808;0.00838418;0.00213086;0.00236551;0.000284482;0.00915262;0.0116881;0.00995511;0.000120157;0.00879019;0.0138295;0.0128196;0.00769279;0.0034665615412857;0.0097266395197594;0.003303927185289;0.0131468506268034;0.0075313190444342;0.0066559438719235	0.00133305;0.00643691;0.00661142;0.000780545;0.0013047;7.41996e-05;0.00791473;0.00582612;0.00499939;-3.15977e-05;0.00631258;0.0111893;0.00669841;0.00735932;0.0057393138909857;0.0071376700519936;0.0020302780169429;0.0091135929739318;0.002834023447063;0.0062125006346118	TTC4;TTC22;MROH7;TCEANC2	20.3141	Brain_Nucleus_accumbens_basal_ganglia;Brain_Spinal_cord_cervical_c-1;Colon_Transverse;Heart_Atrial_Appendage;Liver;Lung;Nerve_Tibial;Ovary;Small_Intestine_Terminal_Ileum;Thyroid;Uterus;Pancreas	1;2;3;0;5	TRUE	FALSE	TRUE	FALSE														FALSE	FALSE	repressing_TF_effect	0.333333	6	context_dependent	54737461	0.255496	-0.186448	-0.0135813	0.0641715	0.178763	0.700781	-0.0113106	0.67554	0.361431	0.568775	0.171333	-0.312224	-0.0115355	0.0805768	0.226711	0.683864	-0.0115355	0.706145	0.324114	0.520176	0.822706	0.93191	0.993909	0.937726	0.980821	0.902982	0.998893	0.934213	0.676625	0.987674	0.279735	0.461327	0.378792	0.304344	0.341946	0.700781	0.471788	0.67554	0.361431	0.568775	0.822706	0.93191	0.993909	0.937726	0.980821	0.902982	0.998893	0.934213	0.676625	0.987674	0.188101	0.507284	0.998893	RNA_SEQ	TRUE	-0.0450273	-0.125	3	0.470055	3	DNASE:testis male adult (54 years)	0.162962	0.228938	0.5	0.187523	0.5	ATAC:BM0106-UNK-ATAC-2 / Bone Marrow CD34+ / UNK	0.256027	0.0769231	10	0.752673	10	CHIP:H3K36me3:neutrophil male	-0.741714	-0.4	4.65	1.30746	6	CAGE:acute myeloid leukemia (FAB M5) cell line:U-937 DE-4	0.0589747	0.0916511	2.97143	0.856096	4	CAGE:neuroepithelioma cell line:SK-N-MC	0.059709	0.0685856	2.97143	0.808364	4	CAGE:neuroepithelioma cell line:SK-N-MC	0.0978489	0	10	0.782376	10	CHIP:H3K36me3:CD4-positive, CD25-positive, alpha-beta regulatory T cell	TRUE	-0.275335	0.352	TRUE	-0.077228	0.793	TRUE	-0.0522461	-0.0264893	0.0257568	TRUE	0.0257568	0.0435308	0.0435308	0.0130913	0.000577042	TRUE
cardiac_neuro_cava_random:ALT_PARS2|ENSG00000162396.6|EH38E2812900_rev_tile1-1_PARS2|ENSG00000162396.6|EH38E2812900|1-54737483-A-G	rs3737830	NC_000001.11:54737482:A:G	cardiac_neuro_cava_random:REF_PARS2|ENSG00000162396.6|EH38E2812900_rev_tile1-1	cardiac_neuro_cava_random:ALT_PARS2|ENSG00000162396.6|EH38E2812900_rev_tile1-1_PARS2|ENSG00000162396.6|EH38E2812900|1-54737483-A-G	chr1	54737264	54737534	-	GCCTTAGTTGAGGCTAAGCCCAGGGAAAATTAAAAAGATGGCAACGGTTAGTAGTTGAATGCCTCCTTTATATGGTTGTGTAGCTGGGTGCTTTGCATTTAGTACCCCCCCGCCATGCCACTGTAAAAGAGGCTATTATCAGTTCCATCTTCCAAAGACAGAATCAAGGCTCAGAGAAGAACAACAACTTGCCAACATTACCCTGCTGGTAAACAGAAGAATCAAGACTCAAGGCCAGGCCTATGTAGCCCTCCTTTCCCTAACAAATCA	GCCTTAGTTGAGGCTAAGCCCAGGGAAAATTAAAAAGATGGCAACGGTTAGCAGTTGAATGCCTCCTTTATATGGTTGTGTAGCTGGGTGCTTTGCATTTAGTACCCCCCCGCCATGCCACTGTAAAAGAGGCTATTATCAGTTCCATCTTCCAAAGACAGAATCAAGGCTCAGAGAAGAACAACAACTTGCCAACATTACCCTGCTGGTAAACAGAAGAATCAAGACTCAAGGCCAGGCCTATGTAGCCCTCCTTTCCCTAACAAATCA	51	0.778283	0.134546	0.134546	FALSE	FALSE	TRUE	FALSE	-0.249846	1	-0.471452	FALSE	reducing	-0.124056	1	-0.145368	FALSE	reducing	PARS2	['neuro']	27040	chr1:54737264-54737534	ENSG00000243725.7	EH38E2812900					1-54737483-A-G	18091	0.118935	0.26438	0.139575	0.0523647	0.0592997	0.26438	0.0403924	very common	54737483	A	G	chr1:54737483:A:G					FALSE	55203155	55203156	55203156	chr1:55203156:A:G	ZN771.H13CORE.0.SM.B	42	54	+	2.0858	0.5566	2.8538	0.7615	8.1135	0.7198	8.8815	0.788	2.8538	0.7615	8.8815	0.788	0.768	0.768	ZNF771	36.7	TRUE									FALSE	FALSE	FALSE	FALSE	['KMT2A', 'GATA3', 'GATA2']	3	3	21.02	0.0778519	0.0778519	19													FALSE	0.0139982	0.0113055	0.00586268	0.00192139;0.00839948;0.00853349;0.00212052;0.00236634;0.000284482;0.00915262;0.0120416;0.0100707;0.000120157;0.00879019;0.000388547;0.00336136;0.0139982;0.0127173;0.00769279;0.0034665615412857;0.0097266395197594;0.003303927185289;0.0131468506268034;0.0075313190444342;0.0066559438719235	0.00133305;0.00643147;0.00671093;0.000776774;0.00130556;7.41996e-05;0.00791473;0.00598604;0.00505119;-3.15977e-05;0.00631258;0.000113863;0.00210841;0.0113055;0.00664695;0.00735932;0.0057393138909857;0.0071376700519936;0.0020302780169429;0.0091135929739318;0.002834023447063;0.0062125006346118	TTC4;TTC22;MROH7;TCEANC2	20.3141	Brain_Nucleus_accumbens_basal_ganglia;Brain_Spinal_cord_cervical_c-1;Colon_Transverse;Heart_Atrial_Appendage;Liver;Lung;Nerve_Tibial;Ovary;Pancreas;Small_Intestine_Terminal_Ileum;Thyroid;Uterus	1;2;3;0;5	TRUE	FALSE	TRUE	FALSE														FALSE	FALSE	activating_TF_effect	0.666667	3	context_dependent	54737482	-0.332042	0.233794	0.0389497	0.0512191	0.301514	0.416951	0.146548	0.708022	0.293514	0.536614	-0.40267	0.41229	-0.0230679	0.0691056	0.363304	0.595544	0.204714	0.73403	0.273394	0.505768	0.876682	0.955539	0.993167	0.925572	0.980378	0.853515	0.998203	0.94705	0.596818	0.989493	0.378142	0.523185	0.438581	0.362607	0.397312	0.638156	0.495575	0.708022	0.293514	0.536614	0.876682	0.955539	0.993167	0.925572	0.980378	0.853515	0.998203	0.94705	0.596818	0.989493	0.303829	0.542731	0.998203	RNA_SEQ	TRUE	0.512312	0.6	3.5	0.689006	3.5	DNASE:T-cell male adult (36 years)	1.41563	1.6098	2.08955	1.41563	2.08955	ATAC:BM1077-MCP / Bone Marrow CD34+ / pDC	0.167289	0.173913	9.17895	0.891977	9.17895	CHIP:H3K36me3:common myeloid progenitor, CD34-positive male adult (42 years)	-2.71707	-2.5	3.76923	2.81449	10	CAGE:Mallassez-derived cells, (MZH3)	-0.325282	-0.0562588	2.73684	1.12164	5.5	CAGE:neuroepithelioma cell line:SK-N-MC	-0.340814	-0.138996	2.73684	1.12272	5.5	CAGE:neuroepithelioma cell line:SK-N-MC	-0.132954	0.114286	9.17895	1.09807	10	CAGE:Mallassez-derived cells, (MZH3)	TRUE	0.090823	2.01	TRUE	0.054103	1.318	TRUE	-0.0522461	-0.00354004	0.0487061	TRUE	0.0487061	0.00741832	0.0096072	0.00961973	9.26781e-05	TRUE
cardiac_neuro_cava_random:ALT_PARS2|ENSG00000162396.6|EH38E2812901_rev_tile1-1_PARS2|ENSG00000162396.6|EH38E2812901|1-54740974-G-A	rs111263965	NC_000001.11:54740973:G:A	cardiac_neuro_cava_random:REF_PARS2|ENSG00000162396.6|EH38E2812901_rev_tile1-1	cardiac_neuro_cava_random:ALT_PARS2|ENSG00000162396.6|EH38E2812901_rev_tile1-1_PARS2|ENSG00000162396.6|EH38E2812901|1-54740974-G-A	chr1	54740897	54741167	-	TAAAAATATAAAGCATGGTTTTATTCATTCATTCAACATTCAGTGGTAAGCCAGGCCCTGTGCTGAAAACACAGAGATTAAAAAACCAACACCCACACACCATCATCTTTGTTCTCAAATTCAGTCCTGGAGGGGAGGGAGATGAGGAACCAATTAATGACAGCAAGGCACAACTGCAGAAGCATTTGTGAGGCGCAGCATTATCCCAAGGAGGCACGATTCCCTCTATGAGGAAGGGAATCAAAAAAGGCTTCCTGGAAGATGCCATGT	TAAAAATATAAAGCATGGTTTTATTCATTCATTCAACATTCAGTGGTAAGCCAGGCCCTGTGCTGAAAACACAGAGATTAAAAAACCAACACCCACACACCATCATCTTTGTTCTCAAATTCAGTCCTGGAGGGGAGGGAGATGAGGAACCAATTAATGACAGCAAGGCACAACTGCAGAAGCATTTGTGAGGTGCAGCATTATCCCAAGGAGGCACGATTCCCTCTATGAGGAAGGGAATCAAAAAAGGCTTCCTGGAAGATGCCATGT	193	0.843181	-0.0864603	0.0864603	FALSE	FALSE	TRUE	FALSE	0.34336	0.882594	1.0663	FALSE	increasing	0.247797	1	0.818578	FALSE	increasing	PARS2	['neuro']	23549	chr1:54740897-54741167	ENSG00000162396.6	EH38E2812901					1-54740974-G-A	2938	0.019334	0.0725874	0.001545	0.0244132	0.0477587	0.00355485	0.0193195	common	54740974	G	A	chr1:54740974:G:A					FALSE	55206646	55206647	55206647	chr1:55206647:G:A	ZNF215.H13CORE.0.PSG.A	188	198	-	3.386	1	3.132	0.925	7.228	0.8603	6.974	0.83	3.386	1	7.228	0.8603	-0.254	0.254	ZNF215	2.9	TRUE									FALSE	TRUE	FALSE	FALSE	['ZNF496']	1	1	11.242	0.041637	0.041637	21													FALSE	0.00811967	0.00646445	0.00371064	0.00666181;0.00567914;0.008119671402724	0.00646445;0.00371064;0.0031218358150862	TTC4;MROH7	7.67199	Brain_Substantia_nigra;Colon_Transverse	0;1;-1	TRUE	FALSE	TRUE	FALSE														FALSE	FALSE	activating_TF_effect			not_enough_data	54740973	0.424549	-0.145529	-0.092127	0.124257	-0.383644	-0.157311	0.110888	0.553498	0.497938	0.510405	0.520335	-0.383161	-0.0805768	0.21574	-0.732646	-0.404957	0.0920268	0.574427	0.58546	0.491349	0.758254	0.886939	0.914991	0.894099	0.811199	0.799028	0.998967	0.936992	0.73403	0.987674	0.490952	0.523435	0.520568	0.403085	0.679054	0.592442	0.490477	0.553498	0.497938	0.510405	0.898633	0.918669	0.991788	0.962044	0.992509	0.89639	0.998967	0.936992	0.73403	0.987674	0.281948	0.515021	0.998967	RNA_SEQ	TRUE	1.34262	1.33333	5.75	1.59422	5.75	DNASE:CD8-positive, alpha-beta T cell male adult (37 years)	1.47077	1.59338	2.75439	1.5346	2.75439	ATAC:BM1137-GMP3-high-ATAC-2 / Bone Marrow CD34+ / GMP-C	-0.166372	-0.0625	8.26744	1.28686	9.41935	CHIP:H3K27me3:HUES6	-6.07494	-7	4.09524	6.19463	10	CAGE:thymus, adult, pool1	-1.37051	-1.08671	7.80412	2.08723	10	CAGE:Perineurial Cells,	-1.33453	-1.03846	7.80412	1.99515	10	CAGE:Astrocyte - cerebellum,	-0.68138	-0.0869565	8.26744	1.91566	10	CAGE:Alveolar Epithelial Cells,	TRUE	-0.251328	0.396	TRUE	-0.291744	0.338	TRUE	0.519531	0.511719	-0.0078125	TRUE	0.0078125	-0.0858983	0.0858983	0.0151929	0.00130857	TRUE
cardiac_neuro_cava_random:ALT_PARS2|ENSG00000162396.6|EH38E2812902_rev_tile1-1_PARS2|ENSG00000162396.6|EH38E2812902|1-54741484-C-T	rs61734869	NC_000001.11:54741483:C:T	cardiac_neuro_cava_random:REF_PARS2|ENSG00000162396.6|EH38E2812902_rev_tile1-1	cardiac_neuro_cava_random:ALT_PARS2|ENSG00000162396.6|EH38E2812902_rev_tile1-1_PARS2|ENSG00000162396.6|EH38E2812902|1-54741484-C-T	chr1	54741399	54741669	-	AGCCAGAGGCTCCTCCCCCACCACGATGCCAGGAAGGACTATCCCCAGGGTGACGGAAAGAAAGCACTGGACTCCAGCAGTATGTCCAGCTGATTCAGGTGTGCTAGGTTCCCAGCAGAGGAGGGTAAGGGAGGAGATCCAGGGGCCCTGGCTTAGTCATCGTATCTGGTACACCTTTCTCCCCCGGAGAAAATTCTTGCAAAAAGGAGAGGATCCTACACAGACCAAAAATGCTGGTGTCAGGGCTTTTACAAAGTACCTGCCGTGAAC	AGCCAGAGGCTCCTCCCCCACCACGATGCCAGGAAGGACTATCCCCAGGGTGACGGAAAGAAAGCACTGGACTCCAGCAGTATGTCCAGCTGATTCAGGTGTGCTAGGTTCCCAGCAGAGGAGGGTAAGGGAGGAGATCCAGGGGCCCTGGCTTAGTCATCGTATCTGGTACACCTTTCTCCCCCAGAGAAAATTCTTGCAAAAAGGAGAGGATCCTACACAGACCAAAAATGCTGGTGTCAGGGCTTTTACAAAGTACCTGCCGTGAAC	185	4.98287e-06	-0.748543	0.748543	TRUE	TRUE	TRUE	TRUE	0.0264986	1	0.24491	FALSE	increasing	-0.727485	0.911859	-1.70963	FALSE	reducing	PARS2	['neuro']	23039	chr1:54741399-54741669	ENSG00000162396.6	EH38E2812902					1-54741484-C-T	1556	0.0102315	0.0356953	0	0.000264667	0	0.0356953	0	common	54741484	C	T	chr1:54741484:C:T					FALSE	55207156	55207157	55207157	chr1:55207157:C:T	COE1.H13CORE.0.P.B	179	192	+	2.6599	0.8414	3.1117	0.9843	7.1893	0.7134	7.6411	0.7582	3.1117	0.9843	7.6411	0.7582	0.4518	0.4518	EBF1	31.2	TRUE									FALSE	TRUE	FALSE	FALSE	[]	0	0	97.66	0.361704	0.361704	33													FALSE										FALSE	FALSE	FALSE	FALSE														FALSE	FALSE	repressing_TF_effect	0.714286	7	predicted_activator	54741483	-0.0521183	-0.686081	0.118718	-0.10093	-0.515863	-0.820417	0.0331391	0.998191	0.871954	0.94379	0.0805768	-0.859657	0.332894	-0.0920268	-0.591924	-0.84484	0.0691056	0.998247	0.884657	0.958425	0.599367	0.833576	0.971741	0.743154	0.383161	-0.599367	0.999972	0.999253	0.989003	0.995287	0.35621	0.7619	0.635037	0.312924	0.541346	0.820417	0.60019	0.998191	0.871954	0.94379	0.936319	0.982092	0.995881	0.911155	0.951345	0.959379	0.999972	0.999253	0.989003	0.995287	0.107307	0.624018	0.999972	RNA_SEQ	TRUE	-3.58617	-3.33333	10	4.34043	10	DNASE:frontal cortex male adult (27 years) and male adult (35 years)	0.0937719	-0.0757576	6.16438	2.17511	6.16438	ATAC:BM0106-Day0-MCP-A / Bone Marrow CD34+ / pDC	-1.00288	-1.65517	10	4.53106	10	CHIP:H3K27me3:GM12878	9.60876	10	10	9.87446	10	CAGE:Clontech Human Universal Reference Total RNA, pool1	-0.758434	-2.62778	10	5.74462	10	CHIP:POLR2AphosphoS5:neural cell	-0.25939	-2.00336	10	6.11448	10	DNASE:frontal cortex male adult (27 years) and male adult (35 years)	-0.0542542	-1.26531	10	5.14409	10	CAGE:Adipocyte - breast,	TRUE	1.24402	13.97	TRUE	2.55677	19.24	TRUE	-0.75	-1.0625	-0.3125	TRUE	0.3125	-0.0331594	0.0331594	0.0122016	0.000399467	TRUE
cardiac_neuro_cava_random:ALT_PARS2|ENSG00000162396.6|EH38E2812902_rev_tile1-1_PARS2|ENSG00000162396.6|EH38E2812902|1-54741543-T-C	rs41297863	NC_000001.11:54741542:T:C	cardiac_neuro_cava_random:REF_PARS2|ENSG00000162396.6|EH38E2812902_rev_tile1-1	cardiac_neuro_cava_random:ALT_PARS2|ENSG00000162396.6|EH38E2812902_rev_tile1-1_PARS2|ENSG00000162396.6|EH38E2812902|1-54741543-T-C	chr1	54741399	54741669	-	AGCCAGAGGCTCCTCCCCCACCACGATGCCAGGAAGGACTATCCCCAGGGTGACGGAAAGAAAGCACTGGACTCCAGCAGTATGTCCAGCTGATTCAGGTGTGCTAGGTTCCCAGCAGAGGAGGGTAAGGGAGGAGATCCAGGGGCCCTGGCTTAGTCATCGTATCTGGTACACCTTTCTCCCCCGGAGAAAATTCTTGCAAAAAGGAGAGGATCCTACACAGACCAAAAATGCTGGTGTCAGGGCTTTTACAAAGTACCTGCCGTGAAC	AGCCAGAGGCTCCTCCCCCACCACGATGCCAGGAAGGACTATCCCCAGGGTGACGGAAAGAAAGCACTGGACTCCAGCAGTATGTCCAGCTGATTCAGGTGTGCTAGGTTCCCAGCAGAGGAGGGTGAGGGAGGAGATCCAGGGGCCCTGGCTTAGTCATCGTATCTGGTACACCTTTCTCCCCCGGAGAAAATTCTTGCAAAAAGGAGAGGATCCTACACAGACCAAAAATGCTGGTGTCAGGGCTTTTACAAAGTACCTGCCGTGAAC	126	0.969888	0.027144	0.027144	FALSE	FALSE	TRUE	FALSE	0.0264986	1	0.24491	FALSE	increasing	0.0440847	1	0.290498	FALSE	increasing	PARS2	['neuro']	22980	chr1:54741399-54741669	ENSG00000162396.6	EH38E2812902					1-54741543-T-C	18105	0.11914	0.264917	0.143574	0.0522849	0.0594946	0.264917	0.0426513	very common	54741543	T	C	chr1:54741543:T:C					FALSE	55207215	55207216	55207216	chr1:55207216:T:C	VEZF1.H13CORE.0.P.C	127	137	+	3.045	0.7279	3.5996	0.8605	6.5846	0.7334	7.1391	0.7952	3.5996	0.8605	7.1391	0.7952	0.5546	0.5546	VEZF1	95.6	TRUE									FALSE	TRUE	FALSE	FALSE	[]	0	0	97.66	0.361704	0.361704	33													FALSE	0.0139106	0.0112362	0.00592001	0.00192139;0.00849481;0.0080297;0.00211929;0.00236895;0.000284482;0.00915424;0.0118872;0.0101358;0.000120157;0.00879019;0.000388547;0.00336136;0.0139106;0.0127689;0.00769279;0.0097266395197594;0.003303927185289;0.0131468506268034;0.0075313190444342;0.0066559438719235	0.00133305;0.00649963;0.00640734;0.000776303;0.00130684;7.41996e-05;0.00791565;0.00592001;0.00508537;-3.15977e-05;0.00631258;0.000113863;0.00210841;0.0112362;0.00667261;0.00735932;0.0071376700519936;0.0020302780169429;0.0091135929739318;0.002834023447063;0.0062125006346118	TTC4;TTC22;MROH7;TCEANC2	20.3141	Brain_Nucleus_accumbens_basal_ganglia;Brain_Spinal_cord_cervical_c-1;Colon_Transverse;Heart_Atrial_Appendage;Liver;Lung;Nerve_Tibial;Ovary;Pancreas;Small_Intestine_Terminal_Ileum;Thyroid;Uterus	1;2;3;0;5	TRUE	FALSE	TRUE	FALSE														FALSE	FALSE	activating_TF_effect	0.666667	3	context_dependent	54741542	0.189414	0.44023	-0.0280892	-0.0633768	0.362482	-0.171549	0.0199842	0.991654	0.765779	0.535095	0.126219	0.713371	-0.137554	-0.0805768	0.4406	-0.453752	0.0576161	0.992014	0.775174	0.528808	0.94306	0.966869	0.961175	0.91685	0.91685	0.786165	0.998893	0.995066	0.938341	0.984525	0.227697	0.65091	0.437215	0.303333	0.45241	0.639051	0.528482	0.991654	0.765779	0.535095	0.94306	0.966869	0.961175	0.91685	0.91685	0.894099	0.999458	0.995066	0.938341	0.984525	0.126146	0.539992	0.999458	RNA_SEQ	TRUE	1.13058	0.866071	6	1.16438	6	DNASE:frontal cortex male adult (27 years) and male adult (35 years)	0.945693	0.859338	1.53846	0.945693	1.53846	ATAC:BM1077-UNK / Bone Marrow CD34+ / UNK	0.108925	0.424581	10	1.55051	10	CHIP:H3K27me3:fibroblast of lung female child (11 year) and male adult (45 years)	3.85746	3.60769	10	4.3318	10	CAGE:acute myeloid leukemia (FAB M5) cell line:THP-1 (fresh)	0.572213	0.537778	7.66667	1.70208	8.64103	CHIP:H3K36me3:brain female embryo (17 weeks)	0.541188	0.452083	10	1.76683	10	CAGE:Astrocyte - cerebellum,	0.69024	0.621212	10	1.83437	10	CAGE:Adipocyte - subcutaneous,	TRUE	0.660237	8.086	TRUE	0.501135	5.475	TRUE	-0.75	-0.890625	-0.140625	TRUE	0.140625	0.00246821	0.00506061	0.01311	5.79372e-05	TRUE
cardiac_neuro_cava_random:ALT_PARS2|ENSG00000162396.6|EH38E2812907_rev_tile1-1_PARS2|ENSG00000162396.6|EH38E2812907|1-54754336-C-T	rs117159885	NC_000001.11:54754335:C:T	cardiac_neuro_cava_random:REF_PARS2|ENSG00000162396.6|EH38E2812907_rev_tile1-1	cardiac_neuro_cava_random:ALT_PARS2|ENSG00000162396.6|EH38E2812907_rev_tile1-1_PARS2|ENSG00000162396.6|EH38E2812907|1-54754336-C-T	chr1	54754152	54754422	-	CACAGATCCTTCATGCCCAGCACGCCACTCACTCTCACACCCTCTCTCGCACGCACACACACACAGCACGCACACACCAGGTTCACGCGCTCCGCACAGGTGGCACGCCGGGGGCAAGCATGCACGTAGACTCAGAGATGCAGGGACAGTATTGGCAATTCAGAGGCACAGAAAGAAGCTGAGGGGCCCCCAGCAAGGTCCCCGCCCTCGGGGGCTGTGTTCCCCAGGGCACGCACACCACAGGCAGCAACGCGGGTGGGGGCACTGTGA	CACAGATCCTTCATGCCCAGCACGCCACTCACTCTCACACCCTCTCTCGCACGCACACACACACAGCACGCACACACCAGGTTCACACGCTCCGCACAGGTGGCACGCCGGGGGCAAGCATGCACGTAGACTCAGAGATGCAGGGACAGTATTGGCAATTCAGAGGCACAGAAAGAAGCTGAGGGGCCCCCAGCAAGGTCCCCGCCCTCGGGGGCTGTGTTCCCCAGGGCACGCACACCACAGGCAGCAACGCGGGTGGGGGCACTGTGA	86	0.84212	-0.198186	0.198186	FALSE	FALSE	TRUE	FALSE	0.176662	1	0.634176	FALSE	increasing	-0.0246671	1	0.112274	FALSE	increasing	PARS2	['neuro']	10187	chr1:54754152-54754422	ENSG00000162396.6	EH38E2812907					1-54754336-C-T	1823	0.0119835	0.120075	0.101006	0.000191109	0	0.0153776	0.00172811	common	54754336	C	T	chr1:54754336:C:T					FALSE	55220008	55220009	55220009	chr1:55220009:C:T	ZKSC1.H13CORE.0.P.B	69	87	-	1.472	0.5984	1.8716	0.7609	10.5443	0.7678	10.9439	0.7969	1.8716	0.7609	10.9439	0.7969	0.3996	0.3996	ZKSCAN1	123.1	TRUE					mesothelial_cell_of_epicardium	PARS2;TTC22	0.2188891055767263;0.3065022740376447	10131;46846	FALSE	FALSE	FALSE	FALSE	['HNRNPLL', 'RXR', 'RUNX1', 'HNRNPL']	4	4	72.298	0.26777	0.26777	43													FALSE										FALSE	FALSE	FALSE	FALSE														FALSE	FALSE	repressing_TF_effect	0	4	predicted_repressor	54754335	-0.0934111	0.454781	0.313391	0.208845	0.171472	0.134258	-0.0568854				-0.182508	0.777192	0.494645	0.27	0.226711	0.274925	-0.0576161				0.963724	0.967613	0.972998	0.971741	0.969746	0.781719	0.993167				0.377999	0.574886	0.545501	0.441859	0.326097	0.560345	0.449825				0.963724	0.967613	0.990131	0.989902	0.969746	0.781719	0.995271				0.0190672	0.457098	0.995271	RNA_SEQ	TRUE	-0.207438	0	1.6	0.4792	6	DNASE:frontal cortex female adult (67 years) and female adult (80 years)	-1.07379	-1.18182	-0.595745	1.07379	1.27397	ATAC:BM0106-Day0-MCP-A / Bone Marrow CD34+ / pDC	-0.0747818	0	7.2069	0.741949	7.2069	CHIP:H3K27me3:ectodermal cell originated from embryonic stem cell	-1.54212	-1.18824	1.25	1.56877	8.25	CAGE:Corneal Epithelial Cells,	0.149345	-0.04	5.90385	0.962232	5.90385	CHIP:H3K27me3:neural progenitor cell originated from H9	0.0576858	-0.0960061	5.90385	0.950921	6	DNASE:frontal cortex female adult (67 years) and female adult (80 years)	-0.269693	-0.12	7.2069	0.808529	8.25	CAGE:Corneal Epithelial Cells,	TRUE	0.114018	2.219	TRUE	0.27166	2.971	TRUE	0.644531	0.710938	0.0664062	TRUE	0.0664062	-0.00163649	0.0141744	0.0156496	0.000228708	TRUE
cardiac_neuro_cava_random:ALT_PARS2|ENSG00000162396.6|EH38E1349215_rev_tile1-1_PARS2|ENSG00000162396.6|EH38E1349215|1-54760615-C-T	rs1180954	NC_000001.11:54760614:C:T	cardiac_neuro_cava_random:REF_PARS2|ENSG00000162396.6|EH38E1349215_rev_tile1-1	cardiac_neuro_cava_random:ALT_PARS2|ENSG00000162396.6|EH38E1349215_rev_tile1-1_PARS2|ENSG00000162396.6|EH38E1349215|1-54760615-C-T	chr1	54760492	54760762	-	TCAGAGAGGGGGCAGTGGTGAGATGAGGCCCAAGGGGGTCAGCTTATGTGGGGCTGTGCACACCCTGAAAGTCAGAAGCTTAGACCTTATTCTAAGGGTAGCAGGAGGCCGTTATAACCAAGAAAAGCTGTTAGCATCTGTGCTTGGGAAGTCTCCCCTGTGGCTGCAGTATAGAGAATGGATTGAAGGAGGGCAGGAGTGGAAGTCAGGAGACCAGTGGGGAGGCTGTTGCAACCATCCAGGTGAGAGATGAGGGTGGCCTGGACCTGG	TCAGAGAGGGGGCAGTGGTGAGATGAGGCCCAAGGGGGTCAGCTTATGTGGGGCTGTGCACACCCTGAAAGTCAGAAGCTTAGACCTTATTCTAAGGGTAGCAGGAGGCCGTTATAACCAAGAAAAGCTGTTAGCATCTGTGCTTGGAAAGTCTCCCCTGTGGCTGCAGTATAGAGAATGGATTGAAGGAGGGCAGGAGTGGAAGTCAGGAGACCAGTGGGGAGGCTGTTGCAACCATCCAGGTGAGAGATGAGGGTGGCCTGGACCTGG	147	0.949169	0.0649205	0.0649205	FALSE	FALSE	TRUE	FALSE	0.163322	1	0.599594	FALSE	increasing	0.224964	1	0.759389	FALSE	increasing	PARS2	['neuro']	3908	chr1:54760492-54760762	ENSG00000162396.6	EH38E1349215					1-54760615-C-T	33628	0.221286	0.246385	0.0930861	0.229614	0.185774	0.246385	0.298155	very common	54760615	C	T	chr1:54760615:C:T					FALSE	55226287	55226288	55226288	chr1:55226288:C:T	ZN528.H13CORE.0.P.B	142	161	+	3.4302	1	2.5294	0.7374	9.6943	0.7104	8.7935	0.6444	3.4302	1	9.6943	0.7104	-0.9008	0.9008	ZNF528	75.7	TRUE									FALSE	FALSE	FALSE	FALSE	['EZH2', 'GLIS2', 'MED26', 'SUZ12']	4	4	3.98	0.0147407	0.0147407	34													FALSE	0.0319603	0.00656167	-0.00643051	0.0224176;0.0319603453156136	-0.00629935;-0.0065616663687436	TTC4	3.7328	Heart_Atrial_Appendage	2;-1	TRUE	FALSE	FALSE	FALSE														FALSE	FALSE	repressing_TF_effect	0.666667	6	context_dependent	54760614	-0.402031	-0.514599	0.134775	0.034596	-0.368085	-0.531451	0.0220772	0.159916	0.285544	0.127366	-0.40267	-0.520335	0.182508	0.0345942	-0.41229	-0.549043	0.0691056	0.128423	0.285544	0.026617	0.363304	0.148854	0.781719	0.871233	0.635053	-0.237625	0.995587	0.676625	0.568777	0.960225	0.406382	0.515271	0.324745	0.313418	0.40676	0.531451	0.442608	0.159916	0.285544	0.127366	0.753308	0.794819	0.818943	0.947949	0.873985	0.763115	0.995785	0.676625	0.568777	0.960225	0.0272666	0.377334	0.995785	RNA_SEQ	TRUE	0.216778	0.166667	2.33333	0.375758	2.33333	DNASE:T-helper 1 cell male adult (33 years)	0.503088	0.456481	0.883333	0.503088	0.883333	ATAC:BM1137-GMP2-mid-ATAC-1 / Bone Marrow CD34+ / GMP-B	0.171589	0.2	5.16667	0.483718	5.16667	CHIP:H3K4me3:H7-hESC	0.553154	0.357143	9.5	0.667257	9.5	CAGE:CD8+ T Cells (pluriselect), , donation3	0.238572	0.2	2.06667	0.498363	3.19231	CHIP:H3K27me3:neural progenitor cell originated from H9	0.198728	0.178571	2.06667	0.477178	3.19231	CHIP:H3K27me3:neural progenitor cell originated from H9	0.223765	0.205882	9.5	0.492099	9.5	CAGE:CD8+ T Cells (pluriselect), , donation3	TRUE	0.193355	3.048	TRUE	0.435769	4.784	TRUE	0.161133	0.166992	0.00585938	TRUE	0.00585938	-0.0059161	0.00626038	0.00980854	6.17338e-05	TRUE
cardiac_neuro_cava_random:ALT_PARS2|ENSG00000162396.6|EH38E1349224_rev_tile1-1_PARS2|ENSG00000162396.6|EH38E1349224|1-54766883-G-A	rs112795917	NC_000001.11:54766882:G:A	cardiac_neuro_cava_random:REF_PARS2|ENSG00000162396.6|EH38E1349224_rev_tile1-1	cardiac_neuro_cava_random:ALT_PARS2|ENSG00000162396.6|EH38E1349224_rev_tile1-1_PARS2|ENSG00000162396.6|EH38E1349224|1-54766883-G-A	chr1	54766778	54767048	-	ATCTACTCTGTGACTGTCTTGATAGGACTCTGCAGCCTGGAGCTACAGAGCCTCCTGCAATCTCACAGTAAAATGCAGCATTCTTGGCCTGCCTCCCAAGGGGGTTGTGAGCATTAATTAGTTACCATTGGTAAAGTGCTCTGAAGATGTGGGGGTGTATAAACACGGCAAGTCATTAGGCCTCTCCACACCACTATGCTCTACAGCCTAGGGACTGCTAATTGAGAAATAATTAACACCTCAGGGTGCTGAGGACAGCTGCCTGGCTTT	ATCTACTCTGTGACTGTCTTGATAGGACTCTGCAGCCTGGAGCTACAGAGCCTCCTGCAATCTCACAGTAAAATGCAGCATTCTTGGCCTGCCTCCCAAGGGGGTTGTGAGCATTAATTAGTTACCATTGGTAAAGTGCTCTGAAGATGTGGGGGTGTATAAACATGGCAAGTCATTAGGCCTCTCCACACCACTATGCTCTACAGCCTAGGGACTGCTAATTGAGAAATAATTAACACCTCAGGGTGCTGAGGACAGCTGCCTGGCTTT	165	0.153663	-0.279989	0.279989	TRUE	FALSE	TRUE	FALSE	0.668555	3.76684e-05	1.9093	TRUE	increasing	0.379199	0.260313	1.15921	FALSE	increasing	PARS2	['neuro']	2360	chr1:54766778-54767048	ENSG00000162396.6	EH38E1349224					1-54766883-G-A	2075	0.0136391	0.0220056	0.00019253	0.0220056	0.00235538	0.00354901	0.00345821	common	54766883	G	A	chr1:54766883:G:A	192.04	Brain_Cerebellum;Brain_Frontal_Cortex_BA9;Brain_Nucleus_accumbens_basal_ganglia	3	ENSG00000162396	TRUE	55232555	55232556	55232556	chr1:55232556:G:A																														TRUE	TRUE	FALSE	FALSE	['SMAD2-3', 'SP7', 'MTA2', 'NKX3-1', 'TBX2', 'REST', 'GATA6', 'TBX21', 'MAX', 'EOMES', 'BRD4', 'T', 'GLIS1', 'TEAD4', 'PDX1', 'SMARCC1', 'MEF2B', 'MED26', 'EBF1', 'BRD4']	20	19	156.824	0.58083	0.58083	24													FALSE	0.000737918	0.000528853	-0.000528853	0.000737918	-0.000528853	CYB5RL	2.12249	Ovary	2	TRUE	FALSE	FALSE	FALSE														FALSE	FALSE	no_tfbs_annotation				54766882	-0.47823	-0.541266	-0.490229	-0.550282	-0.446817	-0.841428	0.126547				-0.599367	-0.661785	-0.753308	-0.710539	-0.606708	-0.880567	0.204714				0.843837	0.794819	0.9742	0.962044	0.847126	-0.511872	0.995687				0.537982	0.601127	0.66617	0.625975	0.60938	0.841428	0.468799				0.954525	0.981255	0.995687	0.986702	0.984028	0.971741	0.996329				-0.0331476	0.508516	0.996329	RNA_SEQ	TRUE	-0.902671	-0.5	10	1.69032	10	DNASE:H7-hESC	0.765358	0.919028	1.3	0.893018	1.3	ATAC:BM1137-GMP2-mid-ATAC-1 / Bone Marrow CD34+ / GMP-B	-0.229547	-0.230769	10	1.98565	10	CHIP:H3K27ac:CD8-positive, alpha-beta T cell male adult (21 year)	1.28912	0.928571	10	1.95762	10	CAGE:lung adenocarcinoma cell line:PC-14	-2.12705	-1.10117	7.08	3.11452	10	DNASE:brain embryo (56 days) and male embryo (58 days)	-1.79716	-0.715152	7.08	2.87715	10	DNASE:brain embryo (56 days) and male embryo (58 days)	-0.1307	-0.135135	10	1.94276	10	CAGE:embryonic pancreas cell line:1B2C6	TRUE	0.719355	8.632	TRUE	0.396586	4.352	TRUE	0.714844	0.589844	-0.125	TRUE	0.125	-0.0563288	0.0563288	0.0150026	0.000881882	TRUE
cardiac_neuro_cava_random:ALT_PARS2|ENSG00000162396.6|EH38E2812917_rev_tile1-1_PARS2|ENSG00000162396.6|EH38E2812917|1-54767736-T-C	rs1180940	NC_000001.11:54767735:T:C	cardiac_neuro_cava_random:REF_PARS2|ENSG00000162396.6|EH38E2812917_rev_tile1-1	cardiac_neuro_cava_random:ALT_PARS2|ENSG00000162396.6|EH38E2812917_rev_tile1-1_PARS2|ENSG00000162396.6|EH38E2812917|1-54767736-T-C	chr1	54767617	54767887	-	GTACCCCTCCTCTGAGAAGCCCTCCCTGATCCCACCTCATGGCTGAATGTCACGTCCTTTCCCAACCCCCCAATCTGCAGTGTGTTCGCTCGGCACCTTGCACTTCCCTCCTCACAGCTTCTTACCACAGGGCACTGTGTCACCGCTTTCAAAGGCAGCCTCTCCAGGAGGCCGTGAGCTCATGAGGTTGGGGAGTTCATCATTAACTCTGCCTTCATTTGCTTATTCAACACACATTCAGAGCCCCTCCTGATGCCAGGCAAGGGGCTC	GTACCCCTCCTCTGAGAAGCCCTCCCTGATCCCACCTCATGGCTGAATGTCACGTCCTTTCCCAACCCCCCAATCTGCAGTGTGTTCGCTCGGCACCTTGCACTTCCCTCCTCACAGCTTCTTACCACAGGGCACTGTGTCACCGCTTTCAGAGGCAGCCTCTCCAGGAGGCCGTGAGCTCATGAGGTTGGGGAGTTCATCATTAACTCTGCCTTCATTTGCTTATTCAACACACATTCAGAGCCCCTCCTGATGCCAGGCAAGGGGCTC	151	0.84324	-0.172978	0.172978	FALSE	FALSE	TRUE	FALSE	0.383969	1	1.17157	FALSE	increasing	0.208946	1	0.717864	FALSE	increasing	PARS2	['neuro']	3213	chr1:54767617-54767887	ENSG00000162396.6	EH38E2812917					1-54767736-T-C	91684	0.603629	0.961627	0.961627	0.558731	0.581296	0.622671	0.56394	very common	54767736	T	C	chr1:54767736:T:C					FALSE	55233408	55233409	55233409	chr1:55233409:T:C	ZN790.H13CORE.0.P.C	140	162	+	1.4833	0.7479	1.5917	0.8025	9.8167	0.7605	9.925	0.7689	1.5917	0.8025	9.925	0.7689	0.1084	0.1084	ZNF790	30.5	TRUE									FALSE	FALSE	FALSE	FALSE	['VDR', 'JUN', 'ZNF770', 'GLIS1', 'GFI1B', 'SPIB', 'SPI1', 'HOXA3', 'TBX21', 'ZFP36', 'ZNF436', 'NR3C1']	12	12	14.014	0.0519037	0.0519037	30													FALSE	0.0241874	0.00617996	-0.00117193	0.02244;0.000493961;0.0129997;0.000163165;0.000123147;0.000114741;0.000315489;0.008588;0.000137454;0.0241873714677402;0.0138047506665799;0.0054733535764159;0.0095072967748085	-0.00617996;-7.08393e-05;-0.00545089;2.04014e-05;-2.04993e-05;-1.77857e-05;-5.39127e-05;-0.00241797;-1.91493e-05;-0.0034600016305331;-0.0055413249085643;-0.0011719279450588;-0.00136707767498	PARS2;MROH7;SSBP3-AS1;TTC4	5.9333	Cells_Cultured_fibroblasts;Cells_EBV-transformed_lymphocytes;Colon_Transverse;Heart_Atrial_Appendage;Prostate;Skin_Sun_Exposed_Lower_leg;Stomach;Pancreas	1;3;2;0;-1	TRUE	FALSE	FALSE	FALSE														FALSE	FALSE	repressing_TF_effect	0	4	predicted_repressor	54767735	0.426248	-0.351995	-0.305558	-0.492059	-0.246907	-0.871604	-0.0400646				0.953488	-0.383161	-0.46806	-0.668219	-0.39296	-0.909117	-0.0691056				0.9742	0.648619	0.983658	0.925572	0.964537	-0.606708	0.999589				0.76284	0.430552	0.601398	0.632789	0.61102	0.871604	0.481154				0.992845	0.911155	0.997151	0.994445	0.995881	0.990788	0.999589				-0.118288	0.510215	0.999589	RNA_SEQ	TRUE	1.14979	1.125	8.66667	1.71522	8.66667	DNASE:CD4-positive, alpha-beta T cell female adult (33 years)	2.26797	1.98146	4.57895	2.34468	4.57895	ATAC:BM1137-GMP3-high-ATAC-2 / Bone Marrow CD34+ / GMP-C	-0.189726	-0.047619	10	1.46993	10	CHIP:H3K27ac:CD4-positive, CD25-positive, alpha-beta regulatory T cell	3.41228	3.05769	10	3.52903	10	CAGE:embryonic kidney cell line: HEK293/SLAM untreated	-0.142553	0	9.16667	2.08229	9.16667	CAGE:neuroectodermal tumor cell line:TASK1	0.021773	0.155903	10	2.03843	10	CAGE:Astrocyte - cerebellum,	0.417369	0.35	10	1.74995	10	CAGE:Astrocyte - cerebellum,	TRUE	0.132343	2.396	TRUE	0.464708	5.094	TRUE	0.570312	0.503906	-0.0664062	TRUE	0.0664062	0.00838136	0.011355	0.0101521	0.000116254	TRUE
cardiac_neuro_cava_random:ALT_PARS2|ENSG00000162396.6|EH38E2812918_rev_tile1-1_PARS2|ENSG00000162396.6|EH38E2812918|1-54772177-G-T	rs12035578	NC_000001.11:54772176:G:T	cardiac_neuro_cava_random:REF_PARS2|ENSG00000162396.6|EH38E2812918_rev_tile1-1	cardiac_neuro_cava_random:ALT_PARS2|ENSG00000162396.6|EH38E2812918_rev_tile1-1_PARS2|ENSG00000162396.6|EH38E2812918|1-54772177-G-T	chr1	54772147	54772417	-	AGATCTAGCTCACTGCAACCTTGAACTCCTGGGCTCAAGCAATCTTCCTGCCTCACTCTCCTGAGTAGCTGGGACTACAGACAGGCACTACAGTGCCTGGCTAATTAAGCCAAGTTTCACTGGAACACAGCCATGCTTATCTGTTTACATATTTCTATAGCTGCTTTCGTGCTGCAGTGACAGAGTTGGTTAGTTAGGACAGAAACCATATGGCCTGCAAAGGCCGGGCGCGGTGGCTCACGCCTGTAATCCCAGCACTTTGGGAGGCCG	AGATCTAGCTCACTGCAACCTTGAACTCCTGGGCTCAAGCAATCTTCCTGCCTCACTCTCCTGAGTAGCTGGGACTACAGACAGGCACTACAGTGCCTGGCTAATTAAGCCAAGTTTCACTGGAACACAGCCATGCTTATCTGTTTACATATTTCTATAGCTGCTTTCGTGCTGCAGTGACAGAGTTGGTTAGTTAGGACAGAAACCATATGGCCTGCAAAGGCCGGGCGCGGTGGCTCAAGCCTGTAATCCCAGCACTTTGGGAGGCCG	240	0.930568	0.0544833	0.0544833	FALSE	FALSE	TRUE	FALSE	-0.168056	1	-0.25943	FALSE	reducing	-0.119948	1	-0.13472	FALSE	reducing	PARS2	['neuro']	7654	chr1:54772147-54772417	ENSG00000162396.6	EH38E2812918					1-54772177-G-T	24435	0.160607	0.494601	0.494601	0.175984	0.179272	0.0535826	0.131124	very common	54772177	G	T	chr1:54772177:G:T					FALSE	55237849	55237850	55237850	chr1:55237850:G:T	ZN329.H13CORE.1.P.C	232	243	-	2.0368	0.5707	2.9208	0.8183	6.4866	0.6443	7.3705	0.7321	2.9208	0.8183	7.3705	0.7321	0.884	0.884	ZNF329	14.8	TRUE									FALSE	TRUE	TRUE	FALSE	['PITX3', 'GTF3C5', 'TCF21', 'KDM1A', 'HAND2', 'TEAD4', 'SNAI2', 'FOXA1', 'GATA2', 'MYCN', 'NEUROD1', 'RCOR1', 'EP300', 'TCF4', 'TSHZ2', 'MAX', 'PHOX2B', 'BRD4', 'SMARCA4', 'MXI1', 'RAD21', 'CREBBP', 'TBX2', 'FOXP1']	24	24	23.116	0.0856148	0.0856148	31													FALSE	0.293657	0.179679	2.2365e-05	0.291021;0.00027719;0.000160896;0.000111416;0.000195205;0.0727725;0.293657452386472;0.0074325796957727	0.179679;-5.43985e-05;2.74062e-05;1.73238e-05;4.16019e-05;-0.0319639;0.0975697194511579;-0.0015451784302227	TTC22;MROH7;TMEM61;SSBP3-AS1;TCEANC2;TTC4	7.83144	Colon_Sigmoid;Colon_Transverse;Ovary;Small_Intestine_Terminal_Ileum	1;3;2;0;-1	TRUE	FALSE	FALSE	FALSE														FALSE	FALSE	activating_TF_effect	0.25	4	predicted_repressor	54772176	0.668673	0.337006	0.334565	0.765572	0.789088	0.912529	0.108374				0.767891	0.383161	0.763115	0.89639	0.949106	0.933876	0.148854				0.99854	0.978987	0.999141	0.998471	0.999036	0.987867	0.999483				0.697105	0.457142	0.778123	0.804166	0.846959	0.912529	0.497323				0.99854	0.978987	0.999141	0.998471	0.999036	0.987867	0.999483				0.223203	0.558488	0.999483	RNA_SEQ	TRUE	2.92386	2.71429	10	4.43947	10	DNASE:BE2C	-1.53629	-1.5625	-0.90411	1.53629	2.08333	ATAC:BM1137-GMP2-mid-ATAC-1 / Bone Marrow CD34+ / GMP-B	0.361336	0.15625	10	2.5757	10	CHIP:CTCF:SK-N-SH treated with 6 uM all-trans-retinoic acid for 48 hours	2.88092	2.71825	10	3.23466	10	CAGE:liver, adult, pool1	0.490995	0.114103	10	2.94701	10	DNASE:brain female embryo (96 days)	0.506005	0.114103	10	2.83387	10	DNASE:brain female embryo (96 days)	0.985401	0.484848	10	2.88931	10	CAGE:Alveolar Epithelial Cells,	TRUE	0.062086	1.773	TRUE	0.102541	1.585	TRUE	0.204102	0.271484	0.0673828	TRUE	0.0673828	0.0189001	0.0189001	0.0129943	0.00024247	TRUE
cardiac_neuro_cava_random:ALT_PARS2|ENSG00000162396.6|EH38E2812918_rev_tile1-1_PARS2|ENSG00000162396.6|EH38E2812918|1-54772346-C-T	rs67713344	NC_000001.11:54772345:C:T	cardiac_neuro_cava_random:REF_PARS2|ENSG00000162396.6|EH38E2812918_rev_tile1-1	cardiac_neuro_cava_random:ALT_PARS2|ENSG00000162396.6|EH38E2812918_rev_tile1-1_PARS2|ENSG00000162396.6|EH38E2812918|1-54772346-C-T	chr1	54772147	54772417	-	AGATCTAGCTCACTGCAACCTTGAACTCCTGGGCTCAAGCAATCTTCCTGCCTCACTCTCCTGAGTAGCTGGGACTACAGACAGGCACTACAGTGCCTGGCTAATTAAGCCAAGTTTCACTGGAACACAGCCATGCTTATCTGTTTACATATTTCTATAGCTGCTTTCGTGCTGCAGTGACAGAGTTGGTTAGTTAGGACAGAAACCATATGGCCTGCAAAGGCCGGGCGCGGTGGCTCACGCCTGTAATCCCAGCACTTTGGGAGGCCG	AGATCTAGCTCACTGCAACCTTGAACTCCTGGGCTCAAGCAATCTTCCTGCCTCACTCTCCTGAGTAGCTGAGACTACAGACAGGCACTACAGTGCCTGGCTAATTAAGCCAAGTTTCACTGGAACACAGCCATGCTTATCTGTTTACATATTTCTATAGCTGCTTTCGTGCTGCAGTGACAGAGTTGGTTAGTTAGGACAGAAACCATATGGCCTGCAAAGGCCGGGCGCGGTGGCTCACGCCTGTAATCCCAGCACTTTGGGAGGCCG	71	0.927681	0.0624376	0.0624376	FALSE	FALSE	TRUE	FALSE	-0.168056	1	-0.25943	FALSE	reducing	-0.107866	1	-0.1034	FALSE	reducing	PARS2	['neuro']	7823	chr1:54772147-54772417	ENSG00000162396.6	EH38E2812918					1-54772346-C-T	19126	0.125786	0.177994	0.131264	0.145132	0.213245	0.0609515	0.107843	very common	54772346	C	T	chr1:54772346:C:T					FALSE	55238018	55238019	55238019	chr1:55238019:C:T	ZN418.H13CORE.0.P.B	67	84	-	1.5857	0.5725	2.2762	0.8218	8.5243	0.6618	9.2148	0.7154	2.2762	0.8218	9.2148	0.7154	0.6905	0.6905	ZNF418	40.7	TRUE									FALSE	TRUE	TRUE	FALSE	['PITX3', 'GTF3C5', 'TCF21', 'KDM1A', 'HAND2', 'TEAD4', 'SNAI2', 'FOXA1', 'GATA2', 'MYCN', 'NEUROD1', 'RCOR1', 'EP300', 'TCF4', 'TSHZ2', 'MAX', 'PHOX2B', 'BRD4', 'SMARCA4', 'MXI1', 'RAD21', 'CREBBP', 'TBX2', 'FOXP1']	24	24	23.116	0.0856148	0.0856148	31													FALSE	0.00934728	0.000823678	-0.000747323	0.00246837;0.0093472761036963	-0.000670967;-0.0008236780462399	MROH7	2.64696	Stomach	1;-1	TRUE	FALSE	FALSE	FALSE														FALSE	FALSE	activating_TF_effect	0.4	5	context_dependent	54772345	0.642989	0.593231	0.255338	-0.11826	0.454565	0.819928	0.00684964				0.794819	0.613947	0.353249	0.0115355	0.70478	0.831409	-0.0461112				0.971741	0.946766	0.953488	0.90509	0.981255	0.939103	0.998506				0.751331	0.593231	0.484349	0.561593	0.636065	0.819928	0.468805				0.972376	0.946766	0.969746	0.977498	0.981255	0.939103	0.998506				0.0493315	0.490956	0.998506	RNA_SEQ	TRUE	0.991384	0.666667	10	1.32258	10	DNASE:BE2C	-1.95965	-2.16989	-1.1	1.95965	2.64815	ATAC:BM1214-Day0-MCP / Bone Marrow CD34+ / pDC	0.171965	0.0993789	10	0.881042	10	CHIP:GATA2:SH-SY5Y	-0.0809527	0	3	0.529645	3.45	CAGE:CD4+ T Cells,	0.644951	0.103175	8.25	1.13575	8.25	DNASE:brain male embryo (122 days)	0.555508	0.0588235	8.25	1.04142	8.25	DNASE:brain male embryo (122 days)	0.241532	0.129032	10	0.896889	10	CHIP:GATA2:SH-SY5Y	TRUE	-0.084031	0.895	TRUE	-0.027528	0.963	TRUE	0.204102	0.199219	-0.00488281	TRUE	0.00488281	0.0452554	0.0452554	0.0121172	0.000594394	TRUE
cardiac_neuro_cava_random:ALT_PARS2|ENSG00000162396.6|EH38E1349228_rev_tile1-1_PARS2|ENSG00000162396.6|EH38E1349228|1-54774958-C-G	rs11206429	NC_000001.11:54774957:C:G	cardiac_neuro_cava_random:REF_PARS2|ENSG00000162396.6|EH38E1349228_rev_tile1-1	cardiac_neuro_cava_random:ALT_PARS2|ENSG00000162396.6|EH38E1349228_rev_tile1-1_PARS2|ENSG00000162396.6|EH38E1349228|1-54774958-C-G	chr1	54774834	54775104	-	CAGCCCAAGTATCACTAAAGTGCCCTGCCCACATTCCCTCTGCCCTCACCCACCAGGTGCGTGCCCTTCATCCTACCGCAAGCATCTGTCACTCTCAATCGAGGGCTCTCTCTCAGCCCAAGCAGACGGGAAGCACCGGGTGGTCAGTGGCCCCAGGAGCAGCCTTCCGCTAATAATGGTGAATGGACATTGGAGGATAAATATCCCAGCCTCCTAAGTCCTGGGAGTAGGATAATTCTGAGGCAGCCTGGCATTGTCTCCCAGAGGGAT	CAGCCCAAGTATCACTAAAGTGCCCTGCCCACATTCCCTCTGCCCTCACCCACCAGGTGCGTGCCCTTCATCCTACCGCAAGCATCTGTCACTCTCAATCGAGGGCTCTCTCTCAGCCCAAGCAGACGGGAAGCACCGGGTGGTCACTGGCCCCAGGAGCAGCCTTCCGCTAATAATGGTGAATGGACATTGGAGGATAAATATCCCAGCCTCCTAAGTCCTGGGAGTAGGATAATTCTGAGGCAGCCTGGCATTGTCTCCCAGAGGGAT	146	0.826112	-0.1502	0.1502	FALSE	FALSE	TRUE	FALSE	0.204014	1	0.70508	FALSE	increasing	0.0476747	1	0.299805	FALSE	increasing	PARS2	['neuro']	10435	chr1:54774834-54775104	ENSG00000162396.6	EH38E1349228					1-54774958-C-G	24604	0.16192	0.493988	0.493988	0.178941	0.179458	0.0540097	0.128818	very common	54774958	C	G	chr1:54774958:C:G					FALSE	55240630	55240631	55240631	chr1:55240631:C:G	ZFTA.H13CORE.0.PSGIB.A	146	156	+	3.882	0.9256	2.972	0.7086	8.244	0.9405	7.334	0.8366	3.882	0.9256	8.244	0.9405	-0.91	0.91	ZFTA	39.1	TRUE									FALSE	FALSE	FALSE	FALSE	['BRD3', 'ZNF528', 'MAX', 'PRDM14', 'HDAC2', 'ZNF276', 'MYC', 'BCOR', 'YY1', 'ZNF479', 'XRCC5', 'ZNF891', 'ZNF467', 'E2F6', 'MYOD1', 'ESR1', 'ZNF506', 'NCOR2']	18	18	3.884	0.0143852	0.0143852	21													FALSE	0.145278	0.0881311	2.25366e-05	0.145278;0.000320408;0.000166141;0.000108787;0.000157206;0.0748464;0.143424949991128;0.0074325796957727	0.0881311;-6.4194e-05;2.8303e-05;1.67702e-05;3.2303e-05;-0.0328321;0.0463594224304121;-0.0015451784302227	TTC22;MROH7;TMEM61;SSBP3-AS1;TCEANC2;TTC4	7.72015	Colon_Sigmoid;Colon_Transverse;Ovary;Small_Intestine_Terminal_Ileum	1;3;2;0;-1	TRUE	FALSE	FALSE	FALSE														FALSE	FALSE	activating_TF_effect	1	2	predicted_activator	54774957	0.224125	0.343307	0.235304	-0.0625885	0.102299	0.23103	0.17224				0.193636	0.348181	0.259272	-0.0576161	0.0805768	0.559851	0.24848				0.772583	0.803161	0.94306	0.794819	0.868425	0.794819	0.994445				0.233443	0.367747	0.357849	0.195942	0.238219	0.571577	0.472609				0.772583	0.803161	0.94306	0.794819	0.868425	0.794819	0.994445				0.157293	0.423882	0.994445	RNA_SEQ	TRUE	0.211396	0.166667	1.85714	0.303629	5.88889	DNASE:WERI-Rb-1	-0.375794	-0.387012	-0.255319	0.375794	0.518519	ATAC:BM1214-Day0-MCP / Bone Marrow CD34+ / pDC	0.0793755	0.0769231	2.49231	0.349961	2.49231	CHIP:H3K4me2:K562	-0.160416	-0.181818	1.16667	0.252889	1.5	CAGE:small intestine, adult, pool1	0.00536031	0.0289583	2.09091	0.43088	2.2	DNASE:bipolar neuron originated from GM23338 treated with 0.5 ug/mL doxycycline hyclate for 4 days	-0.00657568	0	2.09091	0.41246	2.2	DNASE:bipolar neuron originated from GM23338 treated with 0.5 ug/mL doxycycline hyclate for 4 days	0.066472	0.05	2.49231	0.332475	5.88889	DNASE:WERI-Rb-1	TRUE	-0.599838	0.073	TRUE	-0.538442	0.131	TRUE	0.032959	0.0603027	0.0273438	TRUE	0.0273438	0.00593562	0.0104511	0.010409	0.000109177	TRUE
cardiac_neuro_cava_random:ALT_PARS2|ENSG00000162396.6|EH38E1349229_rev_tile1-1_PARS2|ENSG00000162396.6|EH38E1349229|1-54775200-T-C	rs564170842	NC_000001.11:54775199:T:C	cardiac_neuro_cava_random:REF_PARS2|ENSG00000162396.6|EH38E1349229_rev_tile1-1	cardiac_neuro_cava_random:ALT_PARS2|ENSG00000162396.6|EH38E1349229_rev_tile1-1_PARS2|ENSG00000162396.6|EH38E1349229|1-54775200-T-C	chr1	54775132	54775402	-	TCTTGGTGGGCTACTAACTGCTCCTCCCCTCACTATGAGTGGTGGTGGAGGTTGCCAATCATAATATCCCGCCCCCGATCTGAAGAGCACGCACGTGACCCAAGCTGGGCCAATCAGAGTCCTTCCCAGAGAGTTTTCCAACTGGGCACGAGAGAAAATGCTCTTTGCCTCTCTGCTAGCACAGAGAGGTAGAGACACAGCTATTAGTGACTGCCCCACTTAGGATTAGTCTTAGCGCTGAGCGTCAAAGACGTGAAAAACAGTATATTA	TCTTGGTGGGCTACTAACTGCTCCTCCCCTCACTATGAGTGGTGGTGGAGGTTGCCAATCATAATATCCCGCCCCCGATCTGAAGAGCACGCACGTGACCCAAGCTGGGCCAATCAGAGTCCTTCCCAGAGAGTTTTCCAACTGGGCACGAGAGAAAATGCTCTTTGCCTCTCTGCTAGCACAGAGAGGTAGAGACACAGCTGTTAGTGACTGCCCCACTTAGGATTAGTCTTAGCGCTGAGCGTCAAAGACGTGAAAAACAGTATATTA	202	0.768654	0.10482	0.10482	FALSE	FALSE	TRUE	FALSE	1.29416	3.9139e-30	3.53105	TRUE	increasing	1.38417	6.81957e-30	3.76437	TRUE	increasing	PARS2	['neuro']	10677	chr1:54775132-54775402	ENSG00000162396.6	EH38E1349229	41.0071	485_DNASE:bipolar neuron	['enformer_random']	enformer_random	1-54775200-T-C	2	1.31427e-05	0.000130873	0	0	0	0	0	rare	54775200	T	C	chr1:54775200:T:C					FALSE	55240872	55240873	55240873	chr1:55240873:T:C	ITF2.H13CORE.0.S.B	191	206	+	2.063	0.641	3.063	0.9517	7.3759	0.6902	8.3759	0.7837	3.063	0.9517	8.3759	0.7837	1	1	TCF4	237.5	TRUE									FALSE	TRUE	TRUE	TRUE	['APC', 'STAT1', 'SETDB1', 'EZH2', 'ZNF621', 'ILF3', 'SNAI2', 'ASH2L', 'L3MBTL2', 'ZNF35', 'RBPJ', 'MYOD1', 'NFYB', 'NEUROD1', 'AR', 'SUPT5H', 'PKNOX1', 'POU5F1', 'NFYC', 'MGA', 'MITF', 'PLAG1', 'DDX20', 'E2F6', 'XRCC5', 'NELFE', 'DDX5', 'USF2', 'E2F1', 'DPF1', 'MYCN', 'RAD51', 'NFYA', 'SP2', 'ETS1', 'TEAD4', 'PBX1', 'RBM25', 'INTS13', 'CBFA2T2', 'SMARCA4', 'USF1', 'FOS', 'MNT', 'TBP', 'NOTCH1', 'NIPBL', 'SP3', 'SP4', 'BHLHE40', 'PBX2', 'REST', 'TAF2', 'E4F1', 'MAX', 'ATF3', 'NKX2-1', 'CHD2', 'SP1', 'GFI1B', 'IRF1', 'PBX3', 'HNF1B', 'KLF5', 'MED1', 'CREB1']	66	66	7.887	0.0292111	0.0292111	47													FALSE										FALSE	FALSE	FALSE	FALSE														FALSE	TRUE	activating_TF_effect	0.125	8	predicted_repressor	54775199	0.974266	0.198899	0.566438	0.627221	0.955562	0.976875	-0.0243438				0.975904	0.47702	0.959379	0.859657	0.971741	0.985917	-0.0345942				0.997216	0.994815	0.999689	0.996329	0.999318	0.996067	0.997341				0.974266	0.691299	0.860007	0.778649	0.955562	0.976875	0.500791				0.997216	0.994815	0.999689	0.996329	0.999318	0.996067	0.997341				0.127321	0.578032	0.999689	CHIP_HISTONE	TRUE	2.37993	1.8	10	2.46451	10	DNASE:Ishikawa treated with 0.02% dimethyl sulfoxide for 1 hour	1.73278	1.73902	2.2963	1.73278	2.2963	ATAC:BM1214-Day0-MCP / Bone Marrow CD34+ / pDC	0.748164	0.551724	10	1.34852	10	CHIP:USF1:GM12878	0.0863153	-0.2	10	0.97335	10	CAGE:cervical cancer cell line:ME-180	1.8863	1.31481	10	2.4058	10	DNASE:bipolar neuron originated from GM23338 treated with 0.5 ug/mL doxycycline hyclate for 4 days	1.71198	1.04348	10	2.21404	10	DNASE:bipolar neuron originated from GM23338 treated with 0.5 ug/mL doxycycline hyclate for 4 days	0.877544	0.590909	10	1.44577	10	CHIP:H3K27ac:bipolar neuron originated from GM23338 treated with 0.5 ug/mL doxycycline hyclate for 4 days	TRUE	-0.285379	0.335	TRUE	-0.345902	0.273	TRUE	4.1875	4.28125	0.09375	TRUE	0.09375	0.0306477	0.0306477	0.0140409	0.000487761	TRUE
cardiac_neuro_cava_random:ALT_PARS2|ENSG00000162396.6|EH38E1349229_rev_tile1-1_PARS2|ENSG00000162396.6|EH38E1349229|1-54775336-A-G	rs1180958	NC_000001.11:54775335:A:G	cardiac_neuro_cava_random:REF_PARS2|ENSG00000162396.6|EH38E1349229_rev_tile1-1	cardiac_neuro_cava_random:ALT_PARS2|ENSG00000162396.6|EH38E1349229_rev_tile1-1_PARS2|ENSG00000162396.6|EH38E1349229|1-54775336-A-G	chr1	54775132	54775402	-	TCTTGGTGGGCTACTAACTGCTCCTCCCCTCACTATGAGTGGTGGTGGAGGTTGCCAATCATAATATCCCGCCCCCGATCTGAAGAGCACGCACGTGACCCAAGCTGGGCCAATCAGAGTCCTTCCCAGAGAGTTTTCCAACTGGGCACGAGAGAAAATGCTCTTTGCCTCTCTGCTAGCACAGAGAGGTAGAGACACAGCTATTAGTGACTGCCCCACTTAGGATTAGTCTTAGCGCTGAGCGTCAAAGACGTGAAAAACAGTATATTA	TCTTGGTGGGCTACTAACTGCTCCTCCCCTCACTATGAGTGGTGGTGGAGGTTGCCAATCATAATACCCCGCCCCCGATCTGAAGAGCACGCACGTGACCCAAGCTGGGCCAATCAGAGTCCTTCCCAGAGAGTTTTCCAACTGGGCACGAGAGAAAATGCTCTTTGCCTCTCTGCTAGCACAGAGAGGTAGAGACACAGCTATTAGTGACTGCCCCACTTAGGATTAGTCTTAGCGCTGAGCGTCAAAGACGTGAAAAACAGTATATTA	66	0.995561	0.00324206	0.00324206	FALSE	FALSE	TRUE	FALSE	1.29416	3.9139e-30	3.53105	TRUE	increasing	1.28416	5.12757e-28	3.50512	TRUE	increasing	PARS2	['neuro']	10813	chr1:54775132-54775402	ENSG00000162396.6	EH38E1349229					1-54775336-A-G	91484	0.603831	0.961358	0.961358	0.555001	0.580049	0.632016	0.545848	very common	54775336	A	G	chr1:54775336:A:G					FALSE	55241008	55241009	55241009	chr1:55241009:A:G	EGR1.H13CORE.0.PS.A	66	81	-	2.2386	0.897	2.2285	0.893	8.8486	0.7781	8.8386	0.7773	2.2386	0.897	8.8486	0.7781	-0.0101	0.0101	EGR1	273.3	TRUE									FALSE	TRUE	TRUE	TRUE	['APC', 'STAT1', 'SETDB1', 'EZH2', 'ZNF621', 'ILF3', 'SNAI2', 'ASH2L', 'L3MBTL2', 'ZNF35', 'RBPJ', 'MYOD1', 'NFYB', 'NEUROD1', 'AR', 'SUPT5H', 'PKNOX1', 'POU5F1', 'NFYC', 'MGA', 'MITF', 'PLAG1', 'DDX20', 'E2F6', 'XRCC5', 'NELFE', 'DDX5', 'USF2', 'E2F1', 'DPF1', 'MYCN', 'RAD51', 'NFYA', 'SP2', 'ETS1', 'TEAD4', 'PBX1', 'RBM25', 'INTS13', 'CBFA2T2', 'SMARCA4', 'USF1', 'FOS', 'MNT', 'TBP', 'NOTCH1', 'NIPBL', 'SP3', 'SP4', 'BHLHE40', 'PBX2', 'REST', 'TAF2', 'E4F1', 'MAX', 'ATF3', 'NKX2-1', 'CHD2', 'SP1', 'GFI1B', 'IRF1', 'PBX3', 'HNF1B', 'KLF5', 'MED1', 'CREB1']	66	66	7.887	0.0292111	0.0292111	47													FALSE	0.0454072	0.0125879	-0.00251027	0.00944591;0.0122933;0.000160505;0.000479631;0.0001531;0.0111935;0.000110291;0.000795248;0.0426563;0.0102764570379581;0.013079165494741;0.0131761485250548;0.0454071689412353	-0.00251027;-0.00514332;1.98941e-05;-8.81376e-05;-2.44958e-05;-0.00371426;-1.49351e-05;-0.000155145;-0.0125879;-0.0014222384675865;-0.0053110701040205;-0.0034444676160699;-0.006817690011377	PARS2;SSBP3-AS1;TTC4;MROH7	6.21175	Cells_Cultured_fibroblasts;Cells_EBV-transformed_lymphocytes;Colon_Transverse;Heart_Atrial_Appendage;Pancreas;Prostate;Skin_Sun_Exposed_Lower_leg	0;3;2;1;-1	TRUE	FALSE	FALSE	FALSE														FALSE	FALSE	repressing_TF_effect	0.5	8	context_dependent	54775335	0.0255599	-0.391073	0.0889798	0.430769	-0.255405	-0.130122	-0.0508131				0.0461112	-0.494645	0.280661	0.661785	-0.815107	-0.43121	-0.0920268				0.962893	0.955539	0.993909	0.994445	0.983658	0.956531	0.994571				0.455093	0.538909	0.674806	0.655759	0.808894	0.636208	0.470715				0.962893	0.960287	0.993909	0.998728	0.984028	0.956531	0.996067				-0.00501079	0.514444	0.998728	CHIP_TF	TRUE	1.52287	0.833333	10	1.69719	10	DNASE:H1-hESC	-0.143923	-0.172659	1.13699	0.511764	1.13699	ATAC:BM0106-Day0-MCP-A / Bone Marrow CD34+ / pDC	0.27525	0.0909091	10	1.39829	10	CHIP:H3K4me2:K562	-1.08803	-0.724747	2.5	1.16214	10	CAGE:cervical cancer cell line:ME-180	0.386287	0.537364	10	1.77006	10	DNASE:bipolar neuron originated from GM23338 treated with 0.5 ug/mL doxycycline hyclate for 4 days	0.258967	0.333333	10	1.67685	10	DNASE:bipolar neuron originated from GM23338 treated with 0.5 ug/mL doxycycline hyclate for 4 days	0.269026	0	10	1.40618	10	CAGE:Corneal Epithelial Cells,	TRUE	0.203042	3.158	TRUE	0.180285	2.127	TRUE	4.1875	4.21875	0.03125	TRUE	0.03125	0.11526	0.11526	0.0283231	0.00343401	TRUE
cardiac_neuro_cava_random:ALT_PARS2|ENSG00000162396.6|EH38E2812921_rev_tile1-1_PARS2|ENSG00000162396.6|EH38E2812921|1-54778524-T-C	rs12740946	NC_000001.11:54778523:T:C	cardiac_neuro_cava_random:REF_PARS2|ENSG00000162396.6|EH38E2812921_rev_tile1-1	cardiac_neuro_cava_random:ALT_PARS2|ENSG00000162396.6|EH38E2812921_rev_tile1-1_PARS2|ENSG00000162396.6|EH38E2812921|1-54778524-T-C	chr1	54778450	54778720	-	AACCTTGGTGCCTTTGTCCACCCTTTTCCTCCACTGGCTTTTTTCCTGTCATTTCTACCCCAAATGGTCTGCTCAAAGGCACCTCCTCCAGGAAGTCTTGCACATCCTTTCAGCTCTCATTAATCACTCCCTTTCACGCATGGAGAGCTCTTGGGCATTTTGTCCCACTGTGTTGCATTTCTTTCCTTCTCTTTGCATGTCCATTGCCCCCACTCAACTCTGGGTTCTTCATAGCAGGAACCACAACTCATTTGGCCCCATGGCCCACAG	AACCTTGGTGCCTTTGTCCACCCTTTTCCTCCACTGGCTTTTTTCCTGTCATTTCTACCCCAAATGGTCTGCTCAAAGGCACCTCCTCCAGGAAGTCTTGCACATCCTTTCAGCTCTCATTAATCACTCCCTTTCACGCATGGAGAGCTCTTGGGCATTTTGTCCCACTGTGTTGCATTTCTTTCCTTCTCTTTGCGTGTCCATTGCCCCCACTCAACTCTGGGTTCTTCATAGCAGGAACCACAACTCATTTGGCCCCATGGCCCACAG	196	0.973224	-0.0182872	0.0182872	FALSE	FALSE	TRUE	FALSE	0.0446359	1	0.291927	FALSE	increasing	0.0147037	1	0.214335	FALSE	increasing	PARS2	['neuro']	14001	chr1:54778450-54778720	ENSG00000162396.6	EH38E2812921					1-54778524-T-C	4771	0.0313564	0.0781414	0	0.0364208	0.0392379	0.00738595	0.017301	common	54778524	T	C	chr1:54778524:T:C					FALSE	55244196	55244197	55244197	chr1:55244197:T:C	NACC2.H13CORE.0.PSGIB.A	192	201	-	2.7808	1	2.1591	0.7764	5.7094	0.9871	5.0877	0.8796	2.7808	1	5.7094	0.9871	-0.6217	0.6217	NACC2	256.8	TRUE									FALSE	FALSE	FALSE	FALSE	['MEIS1', 'MCM3', 'RUNX1', 'ZFP36', 'RELA', 'TP63']	6	6	10.456	0.0387259	0.0387259	30													FALSE	0.000411586	0.000219885	-0.000128588	0.000135921;0.000411586	-3.72906e-05;-0.000219885	TMEM59;TCEANC2	3.00617	Artery_Tibial;Prostate	1;2	TRUE	FALSE	FALSE	FALSE														FALSE	FALSE	activating_TF_effect	0.666667	3	context_dependent	54778523	-0.413186	-0.334998	-0.074204	-0.0298275	-0.154269	0.266073	0.108149				-0.591924	-0.301775	-0.114851	-0.0345942	-0.24848	0.360333	0.160114				0.641886	0.291254	0.918669	0.871233	0.790531	0.927208	0.996652				0.527911	0.346508	0.441911	0.35605	0.499033	0.552877	0.48797				0.913094	0.89639	0.979461	0.941769	0.945557	0.927208	0.998203				0.053464	0.466252	0.998203	RNA_SEQ	TRUE	0.0952031	0	3	0.37297	3	DNASE:chorion	-0.222301	-0.3031	0.633333	0.616073	1.27397	ATAC:BM0106-Day0-MCP-A / Bone Marrow CD34+ / pDC	0.0763508	0.111111	3.48276	0.62917	5.27143	CHIP:H3K27me3:germinal matrix male embryo (20 weeks)	-0.108423	0	1.5	0.36308	3	CAGE:liver, adult, pool1	0.0523115	0	3.48276	0.660381	3.78788	CHIP:EZH2phosphoT487:bipolar neuron originated from GM23338 treated with 0.5 ug/mL doxycycline hyclate for 4 days	0.0547986	0	3.48276	0.637146	3.78788	CHIP:EZH2phosphoT487:bipolar neuron originated from GM23338 treated with 0.5 ug/mL doxycycline hyclate for 4 days	0.055992	0.0638298	3.48276	0.564691	5.27143	CHIP:H3K27me3:germinal matrix male embryo (20 weeks)	TRUE	0.174061	2.833	TRUE	-0.179651	0.528	TRUE	-0.419922	-0.351562	0.0683594	TRUE	0.0683594	0.0245791	0.0245791	0.0117964	0.000298451	TRUE
cardiac_neuro_cava_random:ALT_PARS2|ENSG00000162396.6|EH38E2812921_rev_tile1-1_PARS2|ENSG00000162396.6|EH38E2812921|1-54778651-A-T	rs72913611	NC_000001.11:54778650:A:T	cardiac_neuro_cava_random:REF_PARS2|ENSG00000162396.6|EH38E2812921_rev_tile1-1	cardiac_neuro_cava_random:ALT_PARS2|ENSG00000162396.6|EH38E2812921_rev_tile1-1_PARS2|ENSG00000162396.6|EH38E2812921|1-54778651-A-T	chr1	54778450	54778720	-	AACCTTGGTGCCTTTGTCCACCCTTTTCCTCCACTGGCTTTTTTCCTGTCATTTCTACCCCAAATGGTCTGCTCAAAGGCACCTCCTCCAGGAAGTCTTGCACATCCTTTCAGCTCTCATTAATCACTCCCTTTCACGCATGGAGAGCTCTTGGGCATTTTGTCCCACTGTGTTGCATTTCTTTCCTTCTCTTTGCATGTCCATTGCCCCCACTCAACTCTGGGTTCTTCATAGCAGGAACCACAACTCATTTGGCCCCATGGCCCACAG	AACCTTGGTGCCTTTGTCCACCCTTTTCCTCCACTGGCTTTTTTCCTGTCATTTCTACCCCAAATGGTCAGCTCAAAGGCACCTCCTCCAGGAAGTCTTGCACATCCTTTCAGCTCTCATTAATCACTCCCTTTCACGCATGGAGAGCTCTTGGGCATTTTGTCCCACTGTGTTGCATTTCTTTCCTTCTCTTTGCATGTCCATTGCCCCCACTCAACTCTGGGTTCTTCATAGCAGGAACCACAACTCATTTGGCCCCATGGCCCACAG	69	0.563127	-0.155916	0.155916	FALSE	FALSE	TRUE	FALSE	0.0446359	1	0.291927	FALSE	increasing	-0.122982	1	-0.142585	FALSE	reducing	PARS2	['neuro']	14128	chr1:54778450-54778720	ENSG00000162396.6	EH38E2812921					1-54778651-A-T	2828	0.0185801	0.0727483	0.0727483	0.00030866	9.41088e-05	0.0448337	0	common	54778651	A	T	chr1:54778651:A:T					FALSE	55244323	55244324	55244324	chr1:55244324:A:T	ZN771.H13CORE.0.SM.B	62	74	+	1.9937	0.5012	2.9902	0.7518	8.2104	0.7284	9.2069	0.8169	2.9902	0.7518	9.2069	0.8169	0.9965	0.9965	ZNF771	36.7	TRUE									FALSE	FALSE	FALSE	FALSE	['MEIS1', 'MCM3', 'RUNX1', 'ZFP36', 'RELA', 'TP63']	6	6	10.456	0.0387259	0.0387259	30													FALSE										FALSE	FALSE	FALSE	FALSE														FALSE	TRUE	repressing_TF_effect	0.666667	3	context_dependent	54778650	-0.384383	-0.369608	-0.141474	-0.0578936	0.0150736	-0.273972	0.143914				-0.41229	-0.332894	-0.148854	-0.0345942	0.137554	-0.445789	0.204714				0.576731	0.237625	0.753308	0.847126	0.710539	0.680793	0.995687				0.409891	0.376816	0.327036	0.272856	0.344578	0.524853	0.482369				0.936319	0.927208	0.982092	0.965332	0.980378	0.914991	0.998244				0.0745405	0.441483	0.998244	RNA_SEQ	TRUE	-0.267073	-0.211111	3.5	0.833904	4.33333	DNASE:natural killer cell male adult (37 years)	-0.878398	-1.06474	0.840426	1.04648	1.92537	ATAC:BM1077-MCP / Bone Marrow CD34+ / pDC	-0.264032	-0.204545	5.95238	0.959289	10	CHIP:H3K27me3:NT2/D1	0.317608	0	10	0.878879	10	CAGE:esophagus, adult, pool1	-0.764016	-0.173016	2.33333	1.27155	10	CHIP:H3K27me3:neural progenitor cell originated from H9	-0.685879	-0.0612299	2.33333	1.1778	10	CHIP:H3K27me3:neural progenitor cell originated from H9	-0.195729	-0.192308	10	0.933891	10	CAGE:Corneal Epithelial Cells,	TRUE	0.228033	3.447	TRUE	-0.076542	0.795	TRUE	-0.419922	-0.523438	-0.103516	TRUE	0.103516	-0.00920089	0.00920089	0.00794921	7.16536e-05	TRUE
cardiac_neuro_cava_random:ALT_PARS2|ENSG00000162396.6|EH38E2812926_rev_tile1-1_PARS2|ENSG00000162396.6|EH38E2812926|1-54782770-C-G	rs41297867	NC_000001.11:54782769:C:G	cardiac_neuro_cava_random:REF_PARS2|ENSG00000162396.6|EH38E2812926_rev_tile1-1	cardiac_neuro_cava_random:ALT_PARS2|ENSG00000162396.6|EH38E2812926_rev_tile1-1_PARS2|ENSG00000162396.6|EH38E2812926|1-54782770-C-G	chr1	54782572	54782842	-	GTTAAGTTCTGCCAGAGCAGGGACCTCATCTATCTTGTTACCACGGTACCTCCTGTACCCAGCATAGGAACTGGCACATGGTGGGCACTCAATACATATCTGCTGAATGAGTAAGGGACTCTTACTTCATCCTACTCACTCATTGCACAGACAGGGAAACTAAGGACCAGAAAGAGGGTATGGCTAACCCAAGTTGGTCCAAGGCTAGGACCTAGGACTCCTGGGTCCTGGCCTCAGGGTCTTTCTACTGCAACACATAACCTCCCTGGT	GTTAAGTTCTGCCAGAGCAGGGACCTCATCTATCTTGTTACCACGGTACCTCCTGTACCCAGCATAGGAACTCGCACATGGTGGGCACTCAATACATATCTGCTGAATGAGTAAGGGACTCTTACTTCATCCTACTCACTCATTGCACAGACAGGGAAACTAAGGACCAGAAAGAGGGTATGGCTAACCCAAGTTGGTCCAAGGCTAGGACCTAGGACTCCTGGGTCCTGGCCTCAGGGTCTTTCTACTGCAACACATAACCTCCCTGGT	72	0.310754	0.322161	0.322161	TRUE	FALSE	TRUE	FALSE	-0.0325641	1	0.0918034	FALSE	increasing	0.266326	1	0.86661	FALSE	increasing	PARS2	['neuro']	18247	chr1:54782572-54782842	ENSG00000237453.1	EH38E2812926					1-54782770-C-G	3285	0.0215863	0.0325317	0.000384911	0.0325317	0.0351489	0.00668469	0.0120968	common	54782770	C	G	chr1:54782770:C:G					FALSE	55248442	55248443	55248443	chr1:55248443:C:G	ZKSC1.H13CORE.0.P.B	73	91	-	3.79	1	3.5056	0.925	11.2752	0.821	10.9908	0.8003	3.79	1	11.2752	0.821	-0.2844	0.2844	ZKSCAN1	123.1	TRUE									FALSE	FALSE	FALSE	FALSE	['SUZ12', 'AR', 'MED26', 'PGR', 'NR3C1']	5	5	7.48	0.0277037	0.0277037	21													FALSE	0.000504761	0.000194393	-7.2508e-05	0.00014057;0.000504761	4.93771e-05;-0.000194393	IFT25;CYB5RL	2.16521	Esophagus_Mucosa	1	TRUE	FALSE	FALSE	FALSE														FALSE	FALSE	repressing_TF_effect	0	4	predicted_repressor	54782769	-0.468577	0.236207	-0.230457	0.0584483	0.415189	0.0783253	-0.0341178	0.356523	0.241716	0.534624	-0.655252	0.327746	-0.42182	0.126219	0.641886	0.0354686	-0.0691056	0.328444	0.241716	0.580057	0.978005	0.933411	0.971741	0.962044	0.981255	0.934881	0.998323	0.974553	0.338701	0.968159	0.617584	0.465394	0.585896	0.452038	0.652712	0.578475	0.514025	0.356523	0.241716	0.534624	0.997684	0.983658	0.998323	0.994815	0.995687	0.934881	0.999764	0.974553	0.338701	0.968159	0.121223	0.458077	0.999764	RNA_SEQ	TRUE	0.0238536	0.142857	3.5	0.835023	6.66667	DNASE:Peyer's patch female adult (53 years)	-0.0771425	-0.209031	0.968085	0.37673	0.968085	ATAC:BM0828-MEGA1-A-151109 / Bone Marrow CD34+ / Mega	-0.107146	0.0769231	10	1.13158	10	CHIP:H3K27me3:NT2/D1	-1.07782	-0.625	0.5	1.12251	7	CAGE:argyrophil small cell carcinoma cell line:TC-YIK	-0.699049	-0.424812	3.44186	1.2089	10	CHIP:H3K27me3:neural progenitor cell originated from H9	-0.642481	-0.411915	3.44186	1.15968	10	CHIP:H3K27me3:neural progenitor cell originated from H9	-0.207032	-0.0434783	10	1.09145	10	CHIP:H3K27ac:esophagus female adult (30 years)	TRUE	0.672659	8.202	TRUE	1.3753	13.41	TRUE	0.478516	0.4375	-0.0410156	TRUE	0.0410156	0.0394093	0.0394093	0.0160486	0.000638894	TRUE
cardiac_neuro_cava_random:ALT_PARS2|ENSG00000162396.6|EH38E1349236_rev_tile1-1_PARS2|ENSG00000162396.6|EH38E1349236|1-54784232-T-C	rs12045885	NC_000001.11:54784231:T:C	cardiac_neuro_cava_random:REF_PARS2|ENSG00000162396.6|EH38E1349236_rev_tile1-1	cardiac_neuro_cava_random:ALT_PARS2|ENSG00000162396.6|EH38E1349236_rev_tile1-1_PARS2|ENSG00000162396.6|EH38E1349236|1-54784232-T-C	chr1	54784151	54784421	-	ATCAGAAACTCCAACTTTACTCTCCTCCCTCCATCACCATCTGGTGTCTTATGATCCTGGCCTCTCTGTGGTGCCAGAGGTCACACTTACTACTCAGATGACTAGAGGAGCACAGGATGGTGGAGAAGAGATGGGAGGAGGAGGGAACTCACATTATCTGTGTAAAAGCCTCAGTCCATGCTGCGGCCCATAAGCGTGGCCCTGGCCTCATGACCTCTCTACCCCACCTCCCTCTGCTCATGCCTCTCTCAGTCTTCCAACCCTACTGGC	ATCAGAAACTCCAACTTTACTCTCCTCCCTCCATCACCATCTGGTGTCTTATGATCCTGGCCTCTCTGTGGTGCCAGAGGTCACACTTACTACTCAGATGACTAGAGGAGCACAGGATGGTGGAGAAGAGATGGGAGGAGGAGGGAACTCACATTATCTGTGTAAAAGCCTCAGTCCATGCTGCGGCCCGTAAGCGTGGCCCTGGCCTCATGACCTCTCTACCCCACCTCCCTCTGCTCATGCCTCTCTCAGTCTTCCAACCCTACTGGC	189	0.808245	-0.14058	0.14058	FALSE	FALSE	TRUE	FALSE	-0.0440896	1	0.061926	FALSE	increasing	-0.187482	1	-0.309788	FALSE	reducing	PARS2	['neuro']	19709	chr1:54784151-54784421	ENSG00000237453.1	EH38E1349236					1-54784232-T-C	28892	0.190121	0.5122	0.5122	0.0970915	0.121958	0.329235	0.137543	very common	54784232	T	C	chr1:54784232:T:C					FALSE	55249904	55249905	55249905	chr1:55249905:T:C	GTF2IRD2.H13CORE.0.PS.A	182	191	-	3.0847	0.6604	3.8331	0.8206	5.9931	0.7762	6.7414	0.8731	3.8331	0.8206	6.7414	0.8731	0.7484	0.7484	GTF2IRD2	9.1	TRUE									FALSE	FALSE	FALSE	FALSE	['RUNX2', 'SUZ12', 'GATA3', 'ESR1', 'PGR', 'PLAG1', 'BRD4', 'AR', 'ZFX', 'RELA', 'NEUROG2', 'NR2F2']	12	12	0.984	0.00364444	0.00364444	29													FALSE	0.000269572	6.45274e-05	-5.1517e-05	0.000179911;0.000269572	-3.85066e-05;-6.45274e-05	MROH7;TTC4	2.39431	Prostate	2	TRUE	FALSE	FALSE	FALSE														FALSE	FALSE	repressing_TF_effect			not_enough_data	54784231	-0.529218	0.424798	0.0761701	0.297441	0.347591	0.4055	0.0585326	0.296245	0.33337	0.469076	-0.772583	0.47254	0.0691056	0.553174	0.528697	0.584477	0.0461112	0.275075	0.33337	0.386644	0.966869	0.914991	0.989182	0.991788	0.980378	0.911155	0.9991	0.90158	0.602357	0.959335	0.667896	0.481088	0.522485	0.602271	0.563129	0.600797	0.482613	0.296245	0.33337	0.469076	0.966869	0.914991	0.989182	0.991788	0.980378	0.911155	0.9991	0.90158	0.602357	0.959335	0.185048	0.416395	0.9991	RNA_SEQ	TRUE	-0.0459662	0	5	0.62522	5	DNASE:chorion	-1.38063	-1.38611	-1.09574	1.38063	1.75	ATAC:BM1137-GMP1-low-ATAC-2 / Bone Marrow CD34+ / GMP-A	0.428587	0.4	10	1.18995	10	CHIP:H3K27me3:cardiac mesoderm	0.878244	0	10	1.17453	10	CAGE:esophagus, adult, pool1	-0.669569	-0.201563	3.80769	1.45699	10	CHIP:H3K27me3:neural progenitor cell originated from H9	-0.60823	-0.201563	3.80769	1.35387	10	CHIP:H3K27me3:neural progenitor cell originated from H9	0.418976	0.266667	10	1.11682	10	CAGE:Corneal Epithelial Cells,	TRUE	-0.02409	1.192	TRUE	-0.088193	0.76	TRUE	-0.3125	-0.3125	0	TRUE	0	0.0346329	0.0346329	0.00857789	0.000293892	TRUE
cardiac_neuro_cava_random:ALT_PARS2|ENSG00000162396.6|EH38E2812929_rev_tile1-1_PARS2|ENSG00000162396.6|EH38E2812929|1-54787207-C-G	rs778218077	NC_000001.11:54787206:C:G	cardiac_neuro_cava_random:REF_PARS2|ENSG00000162396.6|EH38E2812929_rev_tile1-1	cardiac_neuro_cava_random:ALT_PARS2|ENSG00000162396.6|EH38E2812929_rev_tile1-1_PARS2|ENSG00000162396.6|EH38E2812929|1-54787207-C-G	chr1	54787132	54787402	-	AGTCATTTTTTTGCAGGGCCAGACAGCAAGAGCAGGGACTAGAACCACCAGAGCTGGTGAGAGCTGAAGTCAGAAGAGACCTACGTACCTGAAATTAGGTCCCCCGATGACACATTGAGCACAGAATAAGCACTAAAATGGGTTCACTAACCCCTCACATGGCCCCTCTCTCCACCTTTGCTTCTCTCTGTCCCTGTGTTGCCCTCAGTGATCCCACTCTACTATCCCTTGCTTTGTCTTCATGGGTGACACCTAGGATGGGGATGGCCC	AGTCATTTTTTTGCAGGGCCAGACAGCAAGAGCAGGGACTAGAACCACCAGAGCTGGTGAGAGCTGAAGTCAGAAGAGACCTACGTACCTGAAATTAGGTCCCCCGATGACACATTGAGCACAGAATAAGCACTAAAATGGGTTCACTAACCCCTCACATGGCCCCTCTCTCCACCTTTGCTTCTCTCTGTCCCTCTGTTGCCCTCAGTGATCCCACTCTACTATCCCTTGCTTTGTCTTCATGGGTGACACCTAGGATGGGGATGGCCC	195	0.550919	-0.158962	0.158962	FALSE	FALSE	TRUE	FALSE	0.0875268	1	0.403113	FALSE	increasing	-0.0861055	1	-0.046991	FALSE	reducing	PARS2	['neuro']	22684	chr1:54787132-54787402	ENSG00000237453.1	EH38E2812929	0.764975	3_DNASE:Ishikawa treat	['enformer_low']	enformer_low	1-54787207-C-G	2	1.31505e-05	2.94066e-05	0	2.94066e-05	0	0	0	rare	54787207	C	G	chr1:54787207:C:G					FALSE	55252879	55252880	55252880	chr1:55252880:C:G	ZN768.H13CORE.1.P.B	193	215	-	3.9211	1	2.9529	0.7531	11.0929	0.6098	10.1247	0.5566	3.9211	1	11.0929	0.6098	-0.9682	0.9682	ZNF768	41	TRUE									FALSE	FALSE	FALSE	FALSE	[]	0	0	0.815	0.00301852	0.00301852	25													FALSE										FALSE	FALSE	FALSE	FALSE														FALSE	FALSE	activating_TF_effect	0.777778	9	predicted_activator	54787206	-0.507747	0.629822	-0.0710428	-0.196417	-0.393909	0.0173786	0.126128	0.698351	0.425818	0.465079	-0.494645	0.661785	-0.109152	-0.27	-0.39296	-0.0687771	0.160114	0.724925	0.425818	0.397643	-0.24848	0.93191	0.807218	0.815107	-0.193636	0.576731	0.996067	0.97153	0.585667	0.965188	0.507747	0.629822	0.263979	0.324354	0.393909	0.232155	0.482503	0.698351	0.425818	0.465079	0.737945	0.93191	0.807218	0.818943	0.613947	0.576731	0.996067	0.97153	0.585667	0.965188	0.151494	0.479329	0.996067	RNA_SEQ	TRUE	-0.103563	0	0.5	0.155544	1.5	DNASE:Peyer's patch male adult (37 years)	-0.318039	-0.338195	-0.140351	0.318039	0.481481	ATAC:BM1214-Day0-MCP / Bone Marrow CD34+ / pDC	0.0261781	0.0322581	1.85965	0.213609	1.85965	CHIP:H3K27me3:stomach female embryo (96 days)	-0.0939348	0.125	2	0.475843	7.5	CAGE:CD8+ T Cells (pluriselect), , donation3	0.0982475	0.0731707	0.824742	0.181824	0.824742	CHIP:H3K27me3:brain female embryo (120 days)	0.087646	0.0666667	0.824742	0.175099	0.824742	CHIP:H3K27me3:brain female embryo (120 days)	-0.00535199	0	2	0.237929	7.5	CAGE:CD8+ T Cells (pluriselect), , donation3	TRUE	0.421381	5.662	TRUE	0.67833	7.186	TRUE	0.0307617	-0.0454102	-0.0761719	TRUE	0.0761719	-0.0106044	0.0106044	0.0078595	8.56285e-05	TRUE
cardiac_neuro_cava_random:ALT_PARS2|ENSG00000162396.6|EH38E2812929_rev_tile1-1_PARS2|ENSG00000162396.6|EH38E2812929|1-54787307-A-C	rs678164	NC_000001.11:54787306:A:C	cardiac_neuro_cava_random:REF_PARS2|ENSG00000162396.6|EH38E2812929_rev_tile1-1	cardiac_neuro_cava_random:ALT_PARS2|ENSG00000162396.6|EH38E2812929_rev_tile1-1_PARS2|ENSG00000162396.6|EH38E2812929|1-54787307-A-C	chr1	54787132	54787402	-	AGTCATTTTTTTGCAGGGCCAGACAGCAAGAGCAGGGACTAGAACCACCAGAGCTGGTGAGAGCTGAAGTCAGAAGAGACCTACGTACCTGAAATTAGGTCCCCCGATGACACATTGAGCACAGAATAAGCACTAAAATGGGTTCACTAACCCCTCACATGGCCCCTCTCTCCACCTTTGCTTCTCTCTGTCCCTGTGTTGCCCTCAGTGATCCCACTCTACTATCCCTTGCTTTGTCTTCATGGGTGACACCTAGGATGGGGATGGCCC	AGTCATTTTTTTGCAGGGCCAGACAGCAAGAGCAGGGACTAGAACCACCAGAGCTGGTGAGAGCTGAAGTCAGAAGAGACCTACGTACCTGAAATGAGGTCCCCCGATGACACATTGAGCACAGAATAAGCACTAAAATGGGTTCACTAACCCCTCACATGGCCCCTCTCTCCACCTTTGCTTCTCTCTGTCCCTGTGTTGCCCTCAGTGATCCCACTCTACTATCCCTTGCTTTGTCTTCATGGGTGACACCTAGGATGGGGATGGCCC	95	0.906931	0.0538755	0.0538755	FALSE	FALSE	TRUE	FALSE	0.0875268	1	0.403113	FALSE	increasing	0.125953	1	0.502725	FALSE	increasing	PARS2	['neuro']	22784	chr1:54787132-54787402	ENSG00000237453.1	EH38E2812929					1-54787307-A-C	151799	0.998008	1	1	1	1	0.993162	1	very common	54787307	A	C	chr1:54787307:A:C					FALSE	55252979	55252980	55252980	chr1:55252980:A:C	THB.H13CORE.0.P.B	96	112	+	2.92	0.9021	3.237	1	8.735	0.7782	9.052	0.8065	3.237	1	9.052	0.8065	0.317	0.317	THRB	77.3	TRUE									FALSE	FALSE	FALSE	FALSE	[]	0	0	0.815	0.00301852	0.00301852	25													FALSE										FALSE	FALSE	FALSE	FALSE														FALSE	FALSE	activating_TF_effect	0.333333	3	context_dependent	54787306	0.366285	0.774491	-0.194483	-0.0627542	0.315886	0.494309	-0.00337285	0.994365	0.971064	0.808695	0.383161	0.90509	-0.24848	-0.0691056	0.343112	0.520285	-0.0461112	0.995287	0.971064	0.968159	0.668219	0.985426	0.826399	0.710539	0.743154	0.737945	0.999764	0.998944	0.993934	0.989962	0.368902	0.854118	0.365884	0.290306	0.372713	0.494309	0.476805	0.994365	0.971064	0.808695	0.668219	0.985426	0.930376	0.856617	0.743154	0.737945	0.999764	0.998944	0.993934	0.989962	0.0769215	0.491104	0.999764	RNA_SEQ	TRUE	0.0604005	0	1	0.194856	1.33333	DNASE:transverse colon male adult (54 years)	0.263262	0.285417	0.491228	0.280283	0.491228	ATAC:BM1137-GMP3-high-ATAC-2 / Bone Marrow CD34+ / GMP-C	0.0515654	0.0106383	3.81818	0.30453	3.81818	CHIP:EZH2phosphoT487:bipolar neuron originated from GM23338 treated with 0.5 ug/mL doxycycline hyclate for 4 days	0.445367	0	8.38889	0.609823	8.38889	CAGE:small intestine, adult, pool1	0.202287	0.133929	3.81818	0.405568	3.81818	CHIP:EZH2phosphoT487:bipolar neuron originated from GM23338 treated with 0.5 ug/mL doxycycline hyclate for 4 days	0.181449	0.0756944	3.81818	0.373622	3.81818	CHIP:EZH2phosphoT487:bipolar neuron originated from GM23338 treated with 0.5 ug/mL doxycycline hyclate for 4 days	0.100373	0	8.38889	0.327232	8.38889	CAGE:small intestine, adult, pool1	TRUE	0.228017	3.447	TRUE	0.493637	5.398	TRUE	0.0307617	-0.0466309	-0.0773926	TRUE	0.0773926	0.0173105	0.0173105	0.0121216	0.000215153	TRUE
cardiac_neuro_cava_random:ALT_PARS2|ENSG00000162396.6|EH38E2812930_rev_tile1-1_PARS2|ENSG00000162396.6|EH38E2812930|1-54788768-G-A	rs61180995	NC_000001.11:54788767:G:A	cardiac_neuro_cava_random:REF_PARS2|ENSG00000162396.6|EH38E2812930_rev_tile1-1	cardiac_neuro_cava_random:ALT_PARS2|ENSG00000162396.6|EH38E2812930_rev_tile1-1_PARS2|ENSG00000162396.6|EH38E2812930|1-54788768-G-A	chr1	54788587	54788857	-	GGTGCTCACAAATGCATTCACCCCAGCTGCTGGGGACGGGGGTAGAGAGATGATGGGTCCCCCTCCCCCACAGCTGAGGAGGCCACAGTCGGGGTGGCAAGTACAGAGTGAAGCCTCCAGATCAGGGACGGGAGATGAATGTGGAGGGAGGGGCTGGAGCCTGAGGGAGAGCTGCTGATATGCACTGGGGGGTTTTACTGGTTTTCATTAAAATTCCTTCCCGAAGCTGGAGCAGCTACTACCATAAATAACAGCATAAATATTTTATCT	GGTGCTCACAAATGCATTCACCCCAGCTGCTGGGGACGGGGGTAGAGAGATGATGGGTCCCCCTCCCCCACAGCTGAGGAGGCCACAGTTGGGGTGGCAAGTACAGAGTGAAGCCTCCAGATCAGGGACGGGAGATGAATGTGGAGGGAGGGGCTGGAGCCTGAGGGAGAGCTGCTGATATGCACTGGGGGGTTTTACTGGTTTTCATTAAAATTCCTTCCCGAAGCTGGAGCAGCTACTACCATAAATAACAGCATAAATATTTTATCT	89	0.954305	0.0612806	0.0612806	FALSE	FALSE	TRUE	FALSE	0.617779	0.0165745	1.77767	TRUE	increasing	0.670789	0.0674514	1.91509	FALSE	increasing	PARS2	['neuro']	24245	chr1:54788587-54788857	ENSG00000237453.1	EH38E2812930					1-54788768-G-A	10096	0.0664132	0.295164	0.295164	0.057526	0.110985	0.0278234	0.0708934	very common	54788768	G	A	chr1:54788768:G:A	101.21	Brain_Cerebellum	1	ENSG00000006555	TRUE	55254440	55254441	55254441	chr1:55254441:G:A	ZNF28.H13CORE.0.P.C	82	99	+	1.6756	0.6842	1.985	0.8105	8.9521	0.7403	9.2615	0.7659	1.985	0.8105	9.2615	0.7659	0.3094	0.3094	ZNF28	14.3	TRUE					mesothelial_cell_of_epicardium	TTC22	0.5239052319423195	12411	FALSE	FALSE	FALSE	FALSE	['SUZ12', 'CSDC2', 'TWIST1', 'NR3C1', 'CBFA2T2', 'ZNF281', 'CDKN1B', 'NELFE']	8	8	120.538	0.446437	0.446437	36													FALSE										FALSE	FALSE	FALSE	FALSE														FALSE	FALSE	activating_TF_effect			not_enough_data	54788767	-0.150942	-0.575781	-0.334824	-0.344627	-0.518034	-0.511151	0.130059	0.381967	0.570384	0.608491	-0.0805768	-0.610327	-0.503309	-0.373276	-0.599367	-0.707659	0.182508	0.349112	0.570384	0.629636	0.494645	0.668219	0.952428	0.70478	0.591924	0.721776	0.998399	0.973974	0.635	0.98739	0.214619	0.584785	0.573687	0.420522	0.563013	0.749871	0.468715	0.381967	0.570384	0.608491	0.979461	0.894099	0.995048	0.970426	0.984743	0.907154	0.998399	0.973974	0.635	0.98739	0.117569	0.451701	0.998399	RNA_SEQ	TRUE	-0.601865	-0.414286	9.33333	1.64237	10	DNASE:SK-N-SH treated with 6 uM all-trans-retinoic acid for 48 hours	0.904222	1.19212	2.73333	1.36315	2.73333	ATAC:BM1137-GMP2-mid-ATAC-1 / Bone Marrow CD34+ / GMP-B	-0.0645513	-0.142857	10	1.58317	10	CHIP:H3K4me3:epithelial cell of esophagus	0.493705	-0.0434783	10	1.46419	10	CAGE:esophagus, adult, pool1	-0.553021	-0.246287	4.98969	1.37756	9.44231	CHIP:H3K27me3:neural progenitor cell originated from H9	-0.491382	-0.228882	5.11111	1.29332	9.44231	CHIP:H3K27me3:neural progenitor cell originated from H9	-0.0638538	-0.171429	10	1.57598	10	CAGE:Bronchial Epithelial Cell,	TRUE	-0.099567	0.831	TRUE	0.22963	2.555	TRUE	1.71875	1.53906	-0.179688	TRUE	0.179688	-0.0392592	0.0392592	0.0108172	0.000425429	TRUE
cardiac_neuro_cava_random:ALT_PARS2|ENSG00000162396.6|EH38E2812938_rev_tile1-1_PARS2|ENSG00000162396.6|EH38E2812938|1-54798959-A-G	rs72895742	NC_000001.11:54798958:A:G	cardiac_neuro_cava_random:REF_PARS2|ENSG00000162396.6|EH38E2812938_rev_tile1-1	cardiac_neuro_cava_random:ALT_PARS2|ENSG00000162396.6|EH38E2812938_rev_tile1-1_PARS2|ENSG00000162396.6|EH38E2812938|1-54798959-A-G	chr1	54798801	54799071	-	CCTATTTATCATCTGAGGATTAGATGACATCATGCTTCTAAAGCACCTGGCAGAGTAGGTGCTCAAGAAATAGTTGCAGGCAGGATGACAATAATGATGGTTGCATCACTTTTAGAGTCAGAGGTTTCGTTCTGAGCACCTAGTTCTGTTATTATTTTGCTGTGTGGCTGTGGACAAGTCACTTGTCGTCTCTTGTGACTTGCCTGAGTTCCTGCTTCATAAACATTGATCAGCTCCAGGTTTATTGGGATTATGCAACAAATGATGAGA	CCTATTTATCATCTGAGGATTAGATGACATCATGCTTCTAAAGCACCTGGCAGAGTAGGTGCTCAAGAAATAGTTGCAGGCAGGATGACAATAATGATGGTTGCATCACTTTCAGAGTCAGAGGTTTCGTTCTGAGCACCTAGTTCTGTTATTATTTTGCTGTGTGGCTGTGGACAAGTCACTTGTCGTCTCTTGTGACTTGCCTGAGTTCCTGCTTCATAAACATTGATCAGCTCCAGGTTTATTGGGATTATGCAACAAATGATGAGA	112	0.444748	0.156212	0.156212	FALSE	FALSE	TRUE	FALSE	0.17502	1	0.629918	FALSE	increasing	0.307167	1	0.972481	FALSE	increasing	PARS2	['neuro']	34436	chr1:54798801-54799071	ENSG00000006555.11	EH38E2812938					1-54798959-A-G	10112	0.066445	0.109555	0.0955316	0.0500088	0.0321973	0.0846848	0.0645533	very common	54798959	A	G	chr1:54798959:A:G					FALSE	55264631	55264632	55264632	chr1:55264632:A:G	PRDM1.H13CORE.0.S.B	106	117	-	2.636	0.7298	3.612	1	6.7115	0.713	7.6876	0.8167	3.612	1	7.6876	0.8167	0.976	0.976	PRDM1	13	TRUE									FALSE	FALSE	FALSE	FALSE	['DPF2', 'STAT1', 'ZMYM3', 'JUNB', 'HLF', 'ZNF143', 'SKIL', 'TRIM22', 'SMARCA5', 'MYB', 'TBX21', 'MAF', 'IKZF2', 'CEBPG', 'BATF3', 'ZNF664', 'ZFP36', 'IRF4', 'ATF7', 'ATF4', 'TARDBP', 'TP53', 'ATF2', 'BATF', 'JUND', 'RELA', 'ATF3', 'RBPJ', 'CREM', 'CEBPB', 'ZEB1', 'RCOR1', 'OSR2', 'CREB1', 'BCL11A', 'JUN', 'TCF12', 'FOS', 'ETV6', 'NFIC', 'NFKB2', 'CEBPA', 'TCF3', 'ZNF24', 'NFKB1', 'PDX1']	46	46	7.872	0.0291556	0.0291556	29													FALSE										FALSE	FALSE	FALSE	FALSE														FALSE	FALSE	activating_TF_effect			not_enough_data	54798958	0.827367	0.0822161	0.0513552	0.0824154	0.494232	0.763827	-0.135394	0.453346	0.497388	0.567977	0.996876	0.0633608	0.0576161	0.114851	0.641886	0.880244	-0.182508	0.431223	0.497388	0.602357	0.998728	0.996494	0.999179	0.995881	0.997461	0.981255	0.999951	0.989493	0.650888	0.981022	0.852681	0.566937	0.573715	0.467735	0.611808	0.763827	0.535088	0.453346	0.497388	0.567977	0.998728	0.996494	0.999179	0.995881	0.997461	0.981255	0.999951	0.989493	0.650888	0.981022	0.0982328	0.512713	0.999951	RNA_SEQ	TRUE	2.71853	2.66667	10	3.39726	10	DNASE:GM10248	0.00254871	-1.31113	7.17544	2.9991	7.17544	ATAC:BM1137-GMP3-high-ATAC-2 / Bone Marrow CD34+ / GMP-C	0.560279	0.166667	10	3.14173	10	CHIP:H3K4me3:GM12878	0.288023	-0.333333	10	2.57364	10	CAGE:colon, adult, pool1	0.401385	0.280392	10	1.69341	10	CHIP:EZH2phosphoT487:bipolar neuron originated from GM23338 treated with 0.5 ug/mL doxycycline hyclate for 4 days	0.104044	0.0245902	10	1.77048	10	CHIP:H3K4me3:cerebellum male adult (53 years)	0.800329	0.333333	10	3.10566	10	CAGE:B lymphoblastoid cell line: GM12878 ENCODE, biol_	TRUE	-0.517026	0.109	TRUE	-0.477311	0.165	TRUE	-0.0308838	-0.034668	-0.00378418	TRUE	0.00378418	0.0387388	0.0387388	0.00914921	0.000360975	TRUE
cardiac_neuro_cava_random:ALT_PARS2|ENSG00000162396.6|EH38E2812939_rev_tile1-1_PARS2|ENSG00000162396.6|EH38E2812939|1-54799199-C-G	rs1215794443	NC_000001.11:54799198:C:G	cardiac_neuro_cava_random:REF_PARS2|ENSG00000162396.6|EH38E2812939_rev_tile1-1	cardiac_neuro_cava_random:ALT_PARS2|ENSG00000162396.6|EH38E2812939_rev_tile1-1_PARS2|ENSG00000162396.6|EH38E2812939|1-54799199-C-G	chr1	54799114	54799384	-	CACTGGGGGAAGCCTTCCTGGAGGAGGTGAGCAGGAAAGCAGTGATTCAGGGGTAGCTATCAGAGGCTGGCTCTTCCCTCTCTGGGAACACGGCCACAGTGGGGATTCCCCAGTGAGTGAACATCCAGATGAGAGAGTGCTAAGCAGGGTGCCCAGCACTCCAGGGAGGGAGCCGATTGCTTCATGGGGGTGTGGCTGCCAACCCTGTGCTGTGTCCTGGGGCATGGCCCAGCAGCTGCTCCACAGTTCTGCACAGAGCAGCTGTGGTCA	CACTGGGGGAAGCCTTCCTGGAGGAGGTGAGCAGGAAAGCAGTGATTCAGGGGTAGCTATCAGAGGCTGGCTCTTCCCTCTCTGGGAACACGGCCACAGTGGGGATTCCCCAGTGAGTGAACATCCAGATGAGAGAGTGCTAAGCAGGGTGCCCAGCACTCCAGGGAGGGAGCCGATTGCTTCATCGGGGTGTGGCTGCCAACCCTGTGCTGTGTCCTGGGGCATGGCCCAGCAGCTGCTCCACAGTTCTGCACAGAGCAGCTGTGGTCA	185	0.781517	0.242368	0.242368	FALSE	FALSE	TRUE	FALSE	-0.197867	1	-0.336709	FALSE	reducing	0.0348879	1	0.266658	FALSE	increasing	PARS2	['neuro']	34676	chr1:54799114-54799384	ENSG00000006555.11	EH38E2812939	350.078	539_DNASE:MCF 10A treate	['enformer_random']	enformer_random	1-54799199-C-G	1	6.56978e-06	1.4699e-05	0	1.4699e-05	0	0	0	singleton	54799199	C	G	chr1:54799199:C:G					FALSE	55264871	55264872	55264872	chr1:55264872:C:G	KLF16.H13CORE.0.SM.B	185	195	+	3.0487	0.9415	2.5455	0.7861	7.0121	0.8671	6.509	0.8049	3.0487	0.9415	7.0121	0.8671	-0.5032	0.5032	KLF16	135	TRUE									FALSE	TRUE	FALSE	FALSE	['NBN', 'KLF3', 'CREBBP', 'ZSCAN21', 'ZEB1', 'CEBPB', 'KLF4', 'ZNF750', 'NEUROD1', 'MYB', 'MZF1', 'KLF5', 'MED1', 'MYOD1', 'KLF9', 'SREBP2', 'NR3C1', 'CDKN1B', 'RELA', 'MYC', 'GLIS1', 'NRF1', 'SNAI2', 'FLI1', 'STAT1', 'AR', 'HNF4A', 'GATA6', 'RUNX1', 'SMC3', 'NFKB1', 'STAT3', 'ZKSCAN1', 'EZH2', 'FOS', 'ESR1', 'NFKB2', 'FOXA1', 'RELB', 'ELF1', 'ZFP36', 'TBX21', 'ZNF143', 'ZNF436', 'TP63']	45	45	4.996	0.0185037	0.0185037	44													FALSE										FALSE	FALSE	FALSE	FALSE														FALSE	FALSE	repressing_TF_effect	0.621622	37	context_dependent	54799198	-0.132612	0.634946	0.255729	0.609004	0.751236	0.976463	-0.0558338	0.738169	0.629379	0.882366	-0.939103	0.934881	0.82821	0.902982	0.992679	0.98996	-0.114851	0.907554	0.629379	0.965955	0.99958	0.999013	0.999689	0.99955	0.999689	0.999198	0.99998	0.997222	0.650888	0.995178	0.959983	0.8816	0.853464	0.836413	0.926652	0.976463	0.533227	0.738169	0.629379	0.882366	0.99958	0.999013	0.999689	0.99955	0.999689	0.999198	0.99998	0.997222	0.650888	0.995178	0.287813	0.655476	0.99998	RNA_SEQ	TRUE	4.48673	6.69048	10	6.69365	10	DNASE:cerebellum male adult (27 years) and male adult (35 years)	8.57638	10	10	8.93595	10	ATAC:BM0106-UNK-ATAC-2 / Bone Marrow CD34+ / UNK	-0.377486	-1	10	5.53982	10	CHIP:TAF1:MCF-7	1.51408	-0.225	10	5.13362	10	CAGE:bladder, adult, pool1	-0.416267	-0.342857	10	4.21774	10	DNASE:ecto neural progenitor cell originated from H9	-0.942658	-0.910621	10	4.36392	10	DNASE:cerebellum male adult (27 years) and male adult (35 years)	0.48358	-0.206349	10	5.6438	10	ATAC:BM0106-UNK-ATAC-2 / Bone Marrow CD34+ / UNK	TRUE	0.233944	3.516	TRUE	0.318201	3.472	TRUE	-0.109375	-0.166992	-0.0576172	TRUE	0.0576172	0.00403792	0.0127317	0.0123806	0.000152552	TRUE
cardiac_neuro_cava_random:ALT_PARS2|ENSG00000162396.6|EH38E2812940_rev_tile1-1_PARS2|ENSG00000162396.6|EH38E2812940|1-54799588-G-A	rs72671841	NC_000001.11:54799587:G:A	cardiac_neuro_cava_random:REF_PARS2|ENSG00000162396.6|EH38E2812940_rev_tile1-1	cardiac_neuro_cava_random:ALT_PARS2|ENSG00000162396.6|EH38E2812940_rev_tile1-1_PARS2|ENSG00000162396.6|EH38E2812940|1-54799588-G-A	chr1	54799482	54799752	-	GCTGGGAGAGCTTCCTCTGCTCCTAAGCTGGGTGTAGACATGACCACTGATTGCATGAGGTCAACAAGAACCCAGGTCTCTTGTTTCAGTCCTGAGCCTGTGGCCCTGAATGCCAGGCTACCTTCAGTGGAAGGCACAACCAAGATTGATGTGTTGAATGCGGTCATGACAGCAGGTCATGGCAGCAGAGAGGGGCCTGAAGAGCCCTGGGCTAGGAGCCAGGAGGCCTAGGTTCTTGTCTCAGCTGCAACACTACCCACAGTGGGGCCT	GCTGGGAGAGCTTCCTCTGCTCCTAAGCTGGGTGTAGACATGACCACTGATTGCATGAGGTCAACAAGAACCCAGGTCTCTTGTTTCAGTCCTGAGCCTGTGGCCCTGAATGCCAGGCTACCTTCAGTGGAAGGCACAACCAAGATTGATGTGTTGAATGCGGTTATGACAGCAGGTCATGGCAGCAGAGAGGGGCCTGAAGAGCCCTGGGCTAGGAGCCAGGAGGCCTAGGTTCTTGTCTCAGCTGCAACACTACCCACAGTGGGGCCT	164	0.987942	0.0142377	0.0142377	FALSE	FALSE	TRUE	FALSE	-0.0497147	1	0.0473442	FALSE	increasing	-0.0435635	1	0.0632899	FALSE	increasing	PARS2	['neuro']	35065	chr1:54799482-54799752	ENSG00000006555.11	EH38E2812940					1-54799588-G-A	1543	0.0101368	0.127217	0.127217	0.00314558	0.00028222	0.00161602	0.0193084	common	54799588	G	A	chr1:54799588:G:A					FALSE	55265260	55265261	55265261	chr1:55265261:G:A	CREB5.H13CORE.0.P.B	157	167	+	3.309	1	2.667	0.806	7.093	0.8507	6.451	0.7737	3.309	1	7.093	0.8507	-0.642	0.642	CREB5	94.3	TRUE					cardiac_muscle_cell;left_ventricle_myocardium_superior	TTC22	0.6969964909016515;0.7846286512290476	1516	FALSE	FALSE	FALSE	FALSE	['PARP1', 'IRF4', 'EZH2', 'PLAG1', 'FOXA1', 'ESR1', 'PBX3', 'ATF7', 'CEBPB', 'PDX1']	10	10	4.587	0.0169889	0.0169889	36													FALSE										FALSE	FALSE	FALSE	FALSE														FALSE	FALSE	repressing_TF_effect	0.5	10	context_dependent	54799587	0.852952	0.3934	0.390127	0.321696	0.481483	0.573654	-0.052423	0.322445	0.441673	0.483508	0.946766	0.41229	0.686934	0.41229	0.790531	0.853022	-0.114851	0.28909	0.441673	0.442575	0.990355	0.986702	0.987003	0.979461	0.991788	0.969051	0.999302	0.968159	0.635	0.961951	0.86355	0.455505	0.686401	0.467836	0.684965	0.763737	0.474488	0.322445	0.441673	0.483508	0.990355	0.986702	0.987003	0.979461	0.991788	0.969051	0.999302	0.968159	0.635	0.961951	0.166031	0.429225	0.999302	RNA_SEQ	TRUE	1.65368	1.15476	10	2.35462	10	DNASE:NB4	6.7817	7.78607	10	6.7817	10	ATAC:BM1137-GMP1-low-ATAC-2 / Bone Marrow CD34+ / GMP-A	-0.132225	-0.295455	10	2.13714	10	CHIP:H3K4me2:B cell female adult (27 years) and female adult (43 years)	1.14816	0	10	2.34195	10	CAGE:SABiosciences XpressRef Human Universal Total RNA, pool1	0.265037	0.397674	3.88462	1.2722	10	CHIP:EZH2phosphoT487:bipolar neuron originated from GM23338 treated with 0.5 ug/mL doxycycline hyclate for 4 days	0.162961	0.275	3.88462	1.23373	10	CHIP:EZH2phosphoT487:bipolar neuron originated from GM23338 treated with 0.5 ug/mL doxycycline hyclate for 4 days	0.261099	-0.0571429	10	2.19807	10	ATAC:BM1137-GMP1-low-ATAC-2 / Bone Marrow CD34+ / GMP-A	TRUE	0.467332	6.16	TRUE	0.401685	4.409	TRUE	-0.19043	-0.0664062	0.124023	TRUE	0.124023	0.00467963	0.00975315	0.00974472	0.000102281	TRUE
cardiac_neuro_cava_random:ALT_PARS2|ENSG00000162396.6|EH38E2812940_rev_tile1-1_PARS2|ENSG00000162396.6|EH38E2812940|1-54799595-T-C	rs12123513	NC_000001.11:54799594:T:C	cardiac_neuro_cava_random:REF_PARS2|ENSG00000162396.6|EH38E2812940_rev_tile1-1	cardiac_neuro_cava_random:ALT_PARS2|ENSG00000162396.6|EH38E2812940_rev_tile1-1_PARS2|ENSG00000162396.6|EH38E2812940|1-54799595-T-C	chr1	54799482	54799752	-	GCTGGGAGAGCTTCCTCTGCTCCTAAGCTGGGTGTAGACATGACCACTGATTGCATGAGGTCAACAAGAACCCAGGTCTCTTGTTTCAGTCCTGAGCCTGTGGCCCTGAATGCCAGGCTACCTTCAGTGGAAGGCACAACCAAGATTGATGTGTTGAATGCGGTCATGACAGCAGGTCATGGCAGCAGAGAGGGGCCTGAAGAGCCCTGGGCTAGGAGCCAGGAGGCCTAGGTTCTTGTCTCAGCTGCAACACTACCCACAGTGGGGCCT	GCTGGGAGAGCTTCCTCTGCTCCTAAGCTGGGTGTAGACATGACCACTGATTGCATGAGGTCAACAAGAACCCAGGTCTCTTGTTTCAGTCCTGAGCCTGTGGCCCTGAATGCCAGGCTACCTTCAGTGGAAGGCACAACCAAGATTGATGTGTTGAGTGCGGTCATGACAGCAGGTCATGGCAGCAGAGAGGGGCCTGAAGAGCCCTGGGCTAGGAGCCAGGAGGCCTAGGTTCTTGTCTCAGCTGCAACACTACCCACAGTGGGGCCT	157	0.663123	0.176275	0.176275	FALSE	FALSE	TRUE	FALSE	-0.0497147	1	0.0473442	FALSE	increasing	0.119088	1	0.484929	FALSE	increasing	PARS2	['neuro']	35072	chr1:54799482-54799752	ENSG00000006555.11	EH38E2812940					1-54799595-T-C	16782	0.110334	0.143924	0.128764	0.131283	0.094722	0.0609338	0.110663	very common	54799595	T	C	chr1:54799595:T:C					FALSE	55265267	55265268	55265268	chr1:55265268:T:C	CREB5.H13CORE.0.P.B	157	167	+	2.787	0.759	2.306	0.628	7.093	0.8507	6.612	0.793	2.787	0.759	7.093	0.8507	-0.481	0.481	CREB5	94.3	TRUE					cardiac_muscle_cell;left_ventricle_myocardium_superior	TTC22	0.6969964909016515;0.7846286512290476	1516	FALSE	FALSE	FALSE	FALSE	['PARP1', 'IRF4', 'EZH2', 'PLAG1', 'FOXA1', 'ESR1', 'PBX3', 'ATF7', 'CEBPB', 'PDX1']	10	10	4.587	0.0169889	0.0169889	36													FALSE	0.00130558	0.000331294	0.000137039	0.000233554;0.00130558	-5.72153e-05;0.000331294	CIMAP2;PCSK9	5.63967	Testis	2	TRUE	FALSE	FALSE	FALSE														FALSE	FALSE	repressing_TF_effect	0.5	10	context_dependent	54799594	-0.190678	-0.125715	-0.270291	-0.271147	-0.475459	-0.121445	-0.0930034	0.230304	0.458387	0.516034	-0.291254	-0.0920268	-0.383161	-0.332894	-0.680793	-0.354011	-0.137554	0.204038	0.458387	0.534553	0.909176	0.786165	0.840483	0.876682	0.843837	0.833576	0.994048	0.934213	0.85239	0.958425	0.437528	0.289633	0.4643	0.391509	0.605267	0.668288	0.476945	0.230304	0.458387	0.516034	0.94306	0.947949	0.941769	0.92045	0.963724	0.913094	0.994048	0.934213	0.85239	0.958425	0.0500418	0.350656	0.994048	RNA_SEQ	TRUE	-0.0726279	0	3.75	0.69394	5.5	DNASE:T-helper 2 cell male adult (33 years)	0.372731	0.443939	0.671233	0.372731	0.671233	ATAC:BM0106-Day0-MCP-A / Bone Marrow CD34+ / pDC	0.441315	0.222222	10	1.00362	10	CHIP:H3K4me3:Caco-2	0.755392	-0.272727	10	1.73938	10	CAGE:colon, adult, pool1	0.469401	0.166667	8.06061	0.850571	8.06061	CHIP:EZH2phosphoT487:bipolar neuron originated from GM23338 treated with 0.5 ug/mL doxycycline hyclate for 4 days	0.404045	0.0833333	8.06061	0.81903	8.06061	CHIP:EZH2phosphoT487:bipolar neuron originated from GM23338 treated with 0.5 ug/mL doxycycline hyclate for 4 days	0.413703	0.142857	10	1.0515	10	CAGE:Bronchial Epithelial Cell,	TRUE	-0.099945	0.83	TRUE	-0.183367	0.52	TRUE	-0.19043	-0.131836	0.0585938	TRUE	0.0585938	0.0166099	0.0166099	0.0109047	0.000185349	TRUE
cardiac_neuro_cava_random:ALT_PARS2|ENSG00000162396.6|EH38E2812941_rev_tile1-1_PARS2|ENSG00000162396.6|EH38E2812941|1-54800212-G-A	rs7537571	NC_000001.11:54800211:G:A	cardiac_neuro_cava_random:REF_PARS2|ENSG00000162396.6|EH38E2812941_rev_tile1-1	cardiac_neuro_cava_random:ALT_PARS2|ENSG00000162396.6|EH38E2812941_rev_tile1-1_PARS2|ENSG00000162396.6|EH38E2812941|1-54800212-G-A	chr1	54800105	54800375	-	TCTCTTTTGGAAACAGCACAAGCCCAACCTGGACAATTCATCCTTCTTACCTTGCTCCTCCCAGCAAGTGCCTGTTCCTGCGCCTGTGCACACCCACCTAAGTAAAAGGCACAGTCAGGCATCCTGCCAGAAACTTGGGCACATTCCCACCTCTTCTCTCCCCCTCACCTCCATGTGAAGGGAGCACAGGGAAGCACAGCTCCCTTCACAAAGGCTCCGCACACTCCCCTCAGTGCCTTTTCCATGAATGATCATGGCTTCAGTAAGAGA	TCTCTTTTGGAAACAGCACAAGCCCAACCTGGACAATTCATCCTTCTTACCTTGCTCCTCCCAGCAAGTGCCTGTTCCTGCGCCTGTGCACACCCACCTAAGTAAAAGGCACAGTCAGGCATCCTGCCAGAAACTTGGGCACATTCCCACCTCTTCTCTCCCCTTCACCTCCATGTGAAGGGAGCACAGGGAAGCACAGCTCCCTTCACAAAGGCTCCGCACACTCCCCTCAGTGCCTTTTCCATGAATGATCATGGCTTCAGTAAGAGA	163	0.987942	0.0100855	0.0100855	FALSE	FALSE	TRUE	FALSE	-0.523926	1	-1.18194	FALSE	reducing	-0.527217	1	-1.19048	FALSE	reducing	PARS2	['neuro']	35689	chr1:54800105-54800375	ENSG00000006555.11	EH38E2812941					1-54800212-G-A	16857	0.110811	0.146166	0.128902	0.131543	0.0949057	0.0611634	0.113033	very common	54800212	G	A	chr1:54800212:G:A					FALSE	55265884	55265885	55265885	chr1:55265885:G:A	KLF16.H13CORE.1.P.B	144	166	-	1.9419	0.8524	1.6366	0.7184	9.982	0.6705	9.6767	0.65	1.9419	0.8524	9.982	0.6705	-0.3053	0.3053	KLF16	135	TRUE					mesothelial_cell_of_epicardium	TTC22	0.8080907691914206	893	FALSE	TRUE	FALSE	FALSE	['EZH2', 'CTCF', 'ZNF263', 'ZNF467', 'SMARCA4', 'MED26', 'ZNF449', 'ZNF281', 'ELF1', 'NRF1', 'BRD4', 'ZNF35']	12	12	26.791	0.0992259	0.0992259	29													FALSE	0.00130558	0.000331294	0.000137039	0.000233554;0.00130558	-5.72153e-05;0.000331294	CIMAP2;PCSK9	5.63967	Testis	2	TRUE	FALSE	FALSE	FALSE														FALSE	FALSE	repressing_TF_effect	0.621622	37	context_dependent	54800211	-0.00489052	-0.766619	-0.150322	-0.165817	0.0047363	-0.850735	-0.141964	0.373841	0.569673	0.597347	0.0576161	-0.933411	-0.226711	-0.171333	0.0920268	-0.92865	-0.148854	0.343888	0.569673	0.69648	0.946766	0.92045	0.962044	0.907154	0.962044	-0.40267	0.998728	0.977262	0.899514	0.972779	0.46991	0.815022	0.514679	0.38911	0.585161	0.850735	0.496693	0.373841	0.569673	0.597347	0.971741	0.998573	0.993167	0.998506	0.999079	0.977498	0.999841	0.977262	0.899514	0.972779	0.0649226	0.45009	0.999841	RNA_SEQ	TRUE	-0.699182	-0.4	6	1.4662	9.33333	DNASE:frontal cortex male adult (27 years) and male adult (35 years)	0.542581	0.485729	1.41667	0.701719	1.41667	ATAC:BM1137-GMP2-mid-ATAC-1 / Bone Marrow CD34+ / GMP-B	-0.387082	-0.466667	10	1.6596	10	CHIP:H3K4me2:mammary epithelial cell female adult (50 years)	-1.47409	-0.488095	10	2.27389	10	CAGE:esophagus, adult, pool1	-0.0163412	-0.304412	10	2.06627	10	CHIP:H3K27me3:neural progenitor cell originated from H9	-0.264442	-0.436508	10	2.08428	10	CHIP:H3K27me3:neural progenitor cell originated from H9	-0.555456	-0.454545	10	1.70703	10	CAGE:Amniotic Epithelial Cells,	TRUE	0.251541	3.722	TRUE	0.143359	1.85	TRUE	-0.648438	-0.867188	-0.21875	TRUE	0.21875	-0.0117237	0.0117237	0.0127343	0.000153222	TRUE
cardiac_neuro_cava_random:ALT_PARS2|ENSG00000162396.6|EH38E1349254_rev_tile1-1_PARS2|ENSG00000162396.6|EH38E1349254|1-54803969-C-T	rs78411192	NC_000001.11:54803968:C:T	cardiac_neuro_cava_random:REF_PARS2|ENSG00000162396.6|EH38E1349254_rev_tile1-1	cardiac_neuro_cava_random:ALT_PARS2|ENSG00000162396.6|EH38E1349254_rev_tile1-1_PARS2|ENSG00000162396.6|EH38E1349254|1-54803969-C-T	chr1	54803832	54804102	-	TTTATAGGCACCATTGCACCCTCATTGTACACAAGAGGAAACTAAGGCTCAGATGGGGAGAATAACTTGCCCTGGTCACATCTCGTGAGGCATAGGGTCACACCATGAATATGGGACTCATAAGCACATTGGAGAGCTCCCTGGCTGCAAGACTGTTTAACCCGTCCAGACTCCAGAGCCACTGTTGTGTCAGTGGAGTCAAGTCAAGCTTCTCAGTCAGGACTTGGGCCTCTGTGATAGGGCTGTGGCCCCTGCCTTCAGTCCTCATCT	TTTATAGGCACCATTGCACCCTCATTGTACACAAGAGGAAACTAAGGCTCAGATGGGGAGAATAACTTGCCCTGGTCACATCTCGTGAGGCATAGGGTCACACCATGAATATGGGACTCATAAGCACATTGGAAAGCTCCCTGGCTGCAAGACTGTTTAACCCGTCCAGACTCCAGAGCCACTGTTGTGTCAGTGGAGTCAAGTCAAGCTTCTCAGTCAGGACTTGGGCCTCTGTGATAGGGCTGTGGCCCCTGCCTTCAGTCCTCATCT	133	0.585372	0.19172	0.19172	FALSE	FALSE	TRUE	FALSE	-0.0810564	1	-0.0339023	FALSE	reducing	0.102451	1	0.441799	FALSE	increasing	PARS2	['neuro']	39446	chr1:54803832-54804102	ENSG00000162398.12	EH38E1349254					1-54803969-C-T	8621	0.056656	0.179961	0.0615118	0.00507084	0.00216695	0.179961	0.00403458	very common	54803969	C	T	chr1:54803969:C:T					FALSE	55269641	55269642	55269642	chr1:55269642:C:T	LRRF1.H13CORE.0.P.B	130	139	-	2.6947	0.7869	1.7544	0.5123	6.1088	0.8793	5.1684	0.7439	2.6947	0.7869	6.1088	0.8793	-0.9403	0.9403	LRRFIP1	62.3	TRUE					cardiac_muscle_cell	TTC22	0.79422440160502	2563	FALSE	FALSE	FALSE	FALSE	['SUZ12', 'ZNF711', 'EHMT2', 'HNRNPH1', 'ARID2', 'REST', 'SMARCA4', 'ZNF30', 'TEAD4', 'ZNF652', 'ASH2L', 'FOXA1', 'ARID1A']	13	13	12.365	0.0457963	0.0457963	23													FALSE	0.000154889	9.57728e-05	9.57728e-05	0.000154889	9.57728e-05	TCEANC2	2.62903	Ovary	2	TRUE	FALSE	FALSE	FALSE														FALSE	FALSE	repressing_TF_effect			not_enough_data	54803968	-0.305022	0.179217	0.396886	-0.562044	-0.188853	0.253254	0.0232396				-0.545117	0.485882	0.871233	-0.763115	-0.520335	0.735922	-0.0461112				0.964537	0.946766	0.997279	0.954525	0.952428	0.959379	0.999892				0.653344	0.590543	0.806621	0.701647	0.745509	0.7846	0.51688				0.993474	0.946766	0.997983	0.999962	0.991974	0.959379	0.999892				-0.0135544	0.5666	0.999962	CHIP_TF	TRUE	2.10668	1.5	10	2.52452	10	DNASE:osteoblast	0.410893	0.444056	1.23288	0.6587	1.23288	ATAC:BM0106-Day0-MCP-A / Bone Marrow CD34+ / pDC	0.373157	0.625	10	2.5356	10	CHIP:H2AFZ:skeletal muscle myoblast male adult (22 years)	2.65924	1.33333	10	2.72781	10	CAGE:Clontech Human Universal Reference Total RNA, pool1	-0.656295	-0.161081	4.83333	1.7906	10	CHIP:EZH2:neural progenitor cell originated from H9	-0.475652	0	4.83333	1.71238	10	CHIP:EZH2:neural progenitor cell originated from H9	0.86766	0.875	10	2.55375	10	CAGE:Alveolar Epithelial Cells,	TRUE	0.673953	8.214	TRUE	1.02888	10.66	TRUE	-0.332031	-0.199219	0.132812	TRUE	0.132812	-0.0156277	0.0156277	0.0143839	0.00022496	TRUE
cardiac_neuro_cava_random:ALT_PARS2|ENSG00000162396.6|EH38E1349254_rev_tile1-1_PARS2|ENSG00000162396.6|EH38E1349254|1-54803978-G-C	rs7549946	NC_000001.11:54803977:G:C	cardiac_neuro_cava_random:REF_PARS2|ENSG00000162396.6|EH38E1349254_rev_tile1-1	cardiac_neuro_cava_random:ALT_PARS2|ENSG00000162396.6|EH38E1349254_rev_tile1-1_PARS2|ENSG00000162396.6|EH38E1349254|1-54803978-G-C	chr1	54803832	54804102	-	TTTATAGGCACCATTGCACCCTCATTGTACACAAGAGGAAACTAAGGCTCAGATGGGGAGAATAACTTGCCCTGGTCACATCTCGTGAGGCATAGGGTCACACCATGAATATGGGACTCATAAGCACATTGGAGAGCTCCCTGGCTGCAAGACTGTTTAACCCGTCCAGACTCCAGAGCCACTGTTGTGTCAGTGGAGTCAAGTCAAGCTTCTCAGTCAGGACTTGGGCCTCTGTGATAGGGCTGTGGCCCCTGCCTTCAGTCCTCATCT	TTTATAGGCACCATTGCACCCTCATTGTACACAAGAGGAAACTAAGGCTCAGATGGGGAGAATAACTTGCCCTGGTCACATCTCGTGAGGCATAGGGTCACACCATGAATATGGGACTCATAAGGACATTGGAGAGCTCCCTGGCTGCAAGACTGTTTAACCCGTCCAGACTCCAGAGCCACTGTTGTGTCAGTGGAGTCAAGTCAAGCTTCTCAGTCAGGACTTGGGCCTCTGTGATAGGGCTGTGGCCCCTGCCTTCAGTCCTCATCT	124	0.93571	0.0556548	0.0556548	FALSE	FALSE	TRUE	FALSE	-0.0810564	1	-0.0339023	FALSE	reducing	-0.0332095	1	0.0901303	FALSE	increasing	PARS2	['neuro']	39455	chr1:54803832-54804102	ENSG00000162398.12	EH38E1349254					1-54803978-G-C	24959	0.164122	0.229102	0.189241	0.136215	0.0971568	0.229102	0.129971	very common	54803978	G	C	chr1:54803978:G:C					FALSE	55269650	55269651	55269651	chr1:55269651:G:C	THA.H13CORE.2.S.B	115	130	+	2.0257	0.5108	3.0257	0.763	8.6908	0.7137	9.6908	0.7958	3.0257	0.763	9.6908	0.7958	1	1	THRA	343.5	TRUE					cardiac_muscle_cell	TTC22	0.79422440160502	2563	FALSE	FALSE	FALSE	FALSE	['SUZ12', 'ZNF711', 'EHMT2', 'HNRNPH1', 'ARID2', 'REST', 'SMARCA4', 'ZNF30', 'TEAD4', 'ZNF652', 'ASH2L', 'FOXA1', 'ARID1A']	13	13	12.365	0.0457963	0.0457963	23													FALSE	0.000291773	4.99579e-05	-5.4861e-06	0.00022185;0.000291773	3.89857e-05;-4.99579e-05	TTC22;TMEM61	3.51678	Thyroid	1	TRUE	FALSE	FALSE	FALSE														FALSE	FALSE	activating_TF_effect	0.571429	7	context_dependent	54803977	-0.571321	-0.358431	-0.00195649	-0.530592	-0.653267	-0.224549	-0.0107664				-0.698927	-0.373276	-0.0403527	-0.606708	-0.763115	-0.57668	-0.0230679				0.280661	0.42182	0.91685	0.732646	0.21574	0.758254	0.997402				0.602649	0.368446	0.409581	0.559622	0.657612	0.591257	0.480806				0.946766	0.850352	0.91685	0.996876	0.940451	0.758254	0.997402				-0.0968615	0.484886	0.997402	RNA_SEQ	TRUE	3.34693	2.58571	10	3.64127	10	DNASE:HS-5	2.68075	2.59773	3.38806	2.68075	3.38806	ATAC:BM1077-MCP / Bone Marrow CD34+ / pDC	1.11331	1.32	10	3.0493	10	CHIP:H3K27me3:mammary epithelial cell female adult (50 years)	3.20357	2	10	3.22337	10	CAGE:Clontech Human Universal Reference Total RNA, pool1	-0.253066	-0.23829	7.68966	2.05999	10	CHIP:EZH2:neural progenitor cell originated from H9	-0.0892175	0.194595	7.68966	1.98016	10	CHIP:EZH2:neural progenitor cell originated from H9	1.65062	1.6	10	3.14461	10	CAGE:Alveolar Epithelial Cells,	TRUE	-0.17171	0.587	TRUE	-0.489486	0.158	TRUE	-0.332031	-0.410156	-0.078125	TRUE	0.078125	0.00169135	0.00409037	0.00864157	3.36067e-05	TRUE
