## Supplementary Table 6 for "Massively parallel characterization and predictive modelling of neuronal regulatory variation" (part 72 of 197)

### Sheet: tested_variants (continued)
ID	rsid	SPDI	REF	ALT	chr	start	end	strand	ref_seq	alt_seq	variant_pos	NGN2_variant_adj_p-value	NGN2_variant_logFC	NGN2_variant_abs_logFC	NGN2_high_effect_var_09	NGN2_high_effect_var_095	NGN2_variant_has_readout	NGN2_variant_is_significant	NGN2_region_logFC	NGN2_region_adj_p-value	NGN2_region_normalized_activity	significant_region_NGN2	NGN2_region_effect_direction	NGN2_ALT_region_logFC	NGN2_ALT_region_adj_p-value	NGN2_ALT_region_normalized_activity	significant_ALT_region_NGN2	NGN2_ALT_region_effect_direction	associated_gene_name	gene_set	minimal_tss_distance_associated_gene	region_info	gene_id	SCREEN_ID	DNase_max	max_col	enformer_classes_list	enformer_class	chr_pos_ref_alt	gnomad_AC	gnomad_AF	gnomad_AF_popmax	gnomad_AF_eas	gnomad_AF_nfe	gnomad_AF_fin	gnomad_AF_afr	gnomad_AF_asj	af_category	pos	ref_allele	alt_allele	var_key	max_ems_across_brain	EMS_brain_tissues	EMS_brain_n_tissues	EMS_brain_genes	overlaps_EMS_brain	hg19_start	hg19_end	hg19_pos	var_key_hg19	local_bitscore_H13_motif_id	local_bitscore_fimo_start	local_bitscore_fimo_stop	local_bitscore_fimo_strand	local_bitscore_REF_local_bit_score	local_bitscore_REF_local_relative_bit_score	local_bitscore_ALT_local_bit_score	local_bitscore_ALT_local_relative_bit_score	local_bitscore_REF_full_bit_score	local_bitscore_REF_full_relative_bit_score	local_bitscore_ALT_full_bit_score	local_bitscore_ALT_full_relative_bit_score	local_bitscore_max_local_bit_score	local_bitscore_max_local_relative_bit_score	local_bitscore_max_full_bit_score	local_bitscore_max_full_relative_bit_score	local_bitscore_delta_local_bit_score	local_bitscore_abs_delta_local_bit_score	local_bitscore_tf_gene_symbol	local_bitscore_nTPM_tfbs_h13_brain	local_bitscore_has_H13_motif_bitscore	brain_e2g_cell_type	brain_e2g_gene_name	brain_e2g_score	brain_e2g_distance_to_TSS	cardiac_e2g_cell_type	cardiac_e2g_gene_name	cardiac_e2g_score	cardiac_e2g_distance_to_TSS	is_ngn2_atac_overlap	is_brain_SCREEN_cCRE	is_heart_SCREEN_cCRE	is_H1_SCREEN_cCRE	REMAP2022_TFBS_list	REMAP2022_number_of_TFBS	REMAP2022_n_unique_TFBS	phastCons_sum	phastCons_mean0	phastCons_mean	singleton_overlap_count	GWAS_SNPS	GWAS_PUBMEDID	GWAS_DISEASE_TRAIT	GWAS_REGION	GWAS_REPORTED_GENE	GWAS_MAPPED_GENE	GWAS_CONTEXT	GWAS_CI_TEXT	GWAS_PVALUE	GWAS_BETA	GWAS_PVALUE_min	GWAS_BETA_median	direct_GWAS_hit	GTEx_pip_max	GTEx_beta_post_max	GTEx_beta_post_median	GTEx_pip_list	GTEx_beta_post_list	GTEx_gene_symbols	GTEx_z_max	GTEx_tissues	GTEx_cs_ids	has_gtex_overlap	GTEx_high_confidence_eQTL	GTEx_brain_tissue	GTEx_brain_high_confidence	UKBB_traits	UKBB_pip_all	UKBB_beta_post_all	UKBB_cs_id_all	UKBB_pip_max	UKBB_pip_sum	UKBB_beta_post_max	UKBB_beta_post_median	UKBB_has_cs	UKBB_LD_HWE_any	UKBB_LD_SV_any	UKBB_high_confidence	UKBB_trait_descriptions	ultraconserved_overlap	hocomoco_tfbs_disruption_q80	TF_role_interpretation	proportion_activating	total_counts	interpretation_summary	genomic_variant_pos_hg38	alphaGe_ATAC_mean	alphaGe_CAGE_mean	alphaGe_CHIP_HISTONE_mean	alphaGe_CHIP_TF_mean	alphaGe_DNASE_mean	alphaGe_PROCAP_mean	alphaGe_RNA_SEQ_mean	alphaGe_SPLICE_JUNCTIONS_mean	alphaGe_SPLICE_SITES_mean	alphaGe_SPLICE_SITE_USAGE_mean	alphaGe_ATAC_median	alphaGe_CAGE_median	alphaGe_CHIP_HISTONE_median	alphaGe_CHIP_TF_median	alphaGe_DNASE_median	alphaGe_PROCAP_median	alphaGe_RNA_SEQ_median	alphaGe_SPLICE_JUNCTIONS_median	alphaGe_SPLICE_SITES_median	alphaGe_SPLICE_SITE_USAGE_median	alphaGe_ATAC_max	alphaGe_CAGE_max	alphaGe_CHIP_HISTONE_max	alphaGe_CHIP_TF_max	alphaGe_DNASE_max	alphaGe_PROCAP_max	alphaGe_RNA_SEQ_max	alphaGe_SPLICE_JUNCTIONS_max	alphaGe_SPLICE_SITES_max	alphaGe_SPLICE_SITE_USAGE_max	alphaGe_ATAC_mean_abs	alphaGe_CAGE_mean_abs	alphaGe_CHIP_HISTONE_mean_abs	alphaGe_CHIP_TF_mean_abs	alphaGe_DNASE_mean_abs	alphaGe_PROCAP_mean_abs	alphaGe_RNA_SEQ_mean_abs	alphaGe_SPLICE_JUNCTIONS_mean_abs	alphaGe_SPLICE_SITES_mean_abs	alphaGe_SPLICE_SITE_USAGE_mean_abs	alphaGe_ATAC_max_abs	alphaGe_CAGE_max_abs	alphaGe_CHIP_HISTONE_max_abs	alphaGe_CHIP_TF_max_abs	alphaGe_DNASE_max_abs	alphaGe_PROCAP_max_abs	alphaGe_RNA_SEQ_max_abs	alphaGe_SPLICE_JUNCTIONS_max_abs	alphaGe_SPLICE_SITES_max_abs	alphaGe_SPLICE_SITE_USAGE_max_abs	alphaGe_global_mean	alphaGe_global_mean_abs	alphaGe_global_max_abs	alphaGe_global_max_abs_source	alphaGe_prediction_exists	enf_norm_feature_DNASE_mean	enf_norm_feature_DNASE_median	enf_norm_feature_DNASE_max	enf_norm_feature_DNASE_mean_abs	enf_norm_feature_DNASE_max_abs	enf_norm_feature_DNASE_max_abs_source	enf_norm_feature_ATAC_mean	enf_norm_feature_ATAC_median	enf_norm_feature_ATAC_max	enf_norm_feature_ATAC_mean_abs	enf_norm_feature_ATAC_max_abs	enf_norm_feature_ATAC_max_abs_source	enf_norm_feature_CHIP_mean	enf_norm_feature_CHIP_median	enf_norm_feature_CHIP_max	enf_norm_feature_CHIP_mean_abs	enf_norm_feature_CHIP_max_abs	enf_norm_feature_CHIP_max_abs_source	enf_norm_feature_CAGE_mean	enf_norm_feature_CAGE_median	enf_norm_feature_CAGE_max	enf_norm_feature_CAGE_mean_abs	enf_norm_feature_CAGE_max_abs	enf_norm_feature_CAGE_max_abs_source	enf_norm_biosample_brain_mean	enf_norm_biosample_brain_median	enf_norm_biosample_brain_max	enf_norm_biosample_brain_mean_abs	enf_norm_biosample_brain_max_abs	enf_norm_biosample_brain_max_abs_source	enf_norm_biosample_brain_more_mean	enf_norm_biosample_brain_more_median	enf_norm_biosample_brain_more_max	enf_norm_biosample_brain_more_mean_abs	enf_norm_biosample_brain_more_max_abs	enf_norm_biosample_brain_more_max_abs_source	enf_norm_global_mean	enf_norm_global_median	enf_norm_global_max	enf_norm_global_mean_abs	enf_norm_global_max_abs	enf_norm_global_max_abs_source	enformer_prediction_exists	CADD16_RawScore	CADD16_PHRED	CADD16_prediction_exists	CADD17_RawScore	CADD17_PHRED	CADD17_prediction_exists	alphaGe_encoder_pred_ref	alphaGe_encoder_pred_alt	alphaGe_encoder_pred_delta	alphage_encoder_head_exists	abs_alphaGe_encoder_pred_delta	cbp_logfc_mean	cbp_abs_logfc_mean	cbp_jsd_mean	cbp_abs_logfc_x_jsd_mean	has_chrombpnet
cardiac_neuro_cava_random:ALT_PARS2|ENSG00000162396.6|EH38E1349254_rev_tile1-1_PARS2|ENSG00000162396.6|EH38E1349254|1-54804018-C-T	rs114791190	NC_000001.11:54804017:C:T	cardiac_neuro_cava_random:REF_PARS2|ENSG00000162396.6|EH38E1349254_rev_tile1-1	cardiac_neuro_cava_random:ALT_PARS2|ENSG00000162396.6|EH38E1349254_rev_tile1-1_PARS2|ENSG00000162396.6|EH38E1349254|1-54804018-C-T	chr1	54803832	54804102	-	TTTATAGGCACCATTGCACCCTCATTGTACACAAGAGGAAACTAAGGCTCAGATGGGGAGAATAACTTGCCCTGGTCACATCTCGTGAGGCATAGGGTCACACCATGAATATGGGACTCATAAGCACATTGGAGAGCTCCCTGGCTGCAAGACTGTTTAACCCGTCCAGACTCCAGAGCCACTGTTGTGTCAGTGGAGTCAAGTCAAGCTTCTCAGTCAGGACTTGGGCCTCTGTGATAGGGCTGTGGCCCCTGCCTTCAGTCCTCATCT	TTTATAGGCACCATTGCACCCTCATTGTACACAAGAGGAAACTAAGGCTCAGATGGGGAGAATAACTTGCCCTGGTCACATCTCATGAGGCATAGGGTCACACCATGAATATGGGACTCATAAGCACATTGGAGAGCTCCCTGGCTGCAAGACTGTTTAACCCGTCCAGACTCCAGAGCCACTGTTGTGTCAGTGGAGTCAAGTCAAGCTTCTCAGTCAGGACTTGGGCCTCTGTGATAGGGCTGTGGCCCCTGCCTTCAGTCCTCATCT	84	0.979831	0.0182994	0.0182994	FALSE	FALSE	TRUE	FALSE	-0.0810564	1	-0.0339023	FALSE	reducing	-0.0701157	1	-0.00554094	FALSE	reducing	PARS2	['neuro']	39495	chr1:54803832-54804102	ENSG00000162398.12	EH38E1349254					1-54804018-C-T	7267	0.0477571	0.148247	0.0620185	0.00495399	0.00216613	0.148247	0.00403458	common	54804018	C	T	chr1:54804018:C:T					FALSE	55269690	55269691	55269691	chr1:55269691:C:T	KAISO.H13CORE.0.P.B	80	90	-	2.9319	0.788	1.996	0.5365	7.2372	0.8662	6.3013	0.7542	2.9319	0.788	7.2372	0.8662	-0.9359	0.9359	ZBTB33	20	TRUE					cardiac_muscle_cell	TTC22	0.79422440160502	2563	FALSE	FALSE	FALSE	FALSE	['SUZ12', 'ZNF711', 'EHMT2', 'HNRNPH1', 'ARID2', 'REST', 'SMARCA4', 'ZNF30', 'TEAD4', 'ZNF652', 'ASH2L', 'FOXA1', 'ARID1A']	13	13	12.365	0.0457963	0.0457963	23													FALSE	0.000116159	4.27268e-05	-4.27268e-05	0.000116159	-4.27268e-05	CYB5RL	1.42902	Heart_Atrial_Appendage	1	TRUE	FALSE	FALSE	FALSE														FALSE	FALSE	repressing_TF_effect			not_enough_data	54804017	0.203513	-0.495304	-0.234871	-0.420263	-0.542409	-0.802522	0.173949				0.613947	-0.528697	-0.41229	-0.553174	-0.680793	-0.845481	0.226711				0.818943	0.732646	0.922194	0.763115	0.613947	-0.584379	0.999058				0.637691	0.521562	0.584446	0.527901	0.603675	0.802522	0.495619				0.89639	0.90083	0.962044	0.975349	0.918669	0.90083	0.999058				0.0422664	0.510433	0.999058	RNA_SEQ	TRUE	-0.405296	-0.25	2.25	0.578339	4.16667	DNASE:MG63	0.800075	0.852564	1.125	0.800075	1.125	ATAC:BM0106-UNK-ATAC-2 / Bone Marrow CD34+ / UNK	-0.0854851	-0.0985915	10	0.678215	10	CHIP:REST:H1-hESC	-0.0245475	0	6.16667	0.485017	6.16667	CAGE:small intestine, adult, pool1	-0.0848892	-0.0946429	4.51515	0.658884	4.51515	CHIP:EZH2phosphoT487:bipolar neuron originated from GM23338 treated with 0.5 ug/mL doxycycline hyclate for 4 days	-0.103312	-0.0635081	4.51515	0.626274	4.51515	CHIP:EZH2phosphoT487:bipolar neuron originated from GM23338 treated with 0.5 ug/mL doxycycline hyclate for 4 days	-0.117072	-0.0857143	10	0.642575	10	CHIP:REST:GM23338 male adult (53 years) originated from GM23248	TRUE	-0.201464	0.507	TRUE	0.195522	2.252	TRUE	-0.332031	-0.314453	0.0175781	TRUE	0.0175781	-0.00716745	0.0107303	0.0085486	8.59596e-05	TRUE
cardiac_neuro_cava_random:ALT_PARS2|ENSG00000162396.6|EH38E2812949_rev_tile1-1_PARS2|ENSG00000162396.6|EH38E2812949|1-54804288-A-G	rs609617	NC_000001.11:54804287:A:G	cardiac_neuro_cava_random:REF_PARS2|ENSG00000162396.6|EH38E2812949_rev_tile1-1	cardiac_neuro_cava_random:ALT_PARS2|ENSG00000162396.6|EH38E2812949_rev_tile1-1_PARS2|ENSG00000162396.6|EH38E2812949|1-54804288-A-G	chr1	54804111	54804381	-	ACTTCAGCCAGCCCTGGGTCTGCTTGGGTATTCTCAGGGTGGCCCAGACATGCCTGCAGCTATATTGCTGCTTCTCTTCTGGCCTGAGCCCCATGGCTCTAGGACTCATGGAGGAGTGACCAAAGGCTATAAGCCAAGGTCCACTGGGCTGGGAGTCGTGGCTGCCAGGAAAGCCAGAACAGGCCAAATGAGTCAGCTCTGCAGCAAGGCCGCCTGCCCTGGTCAGCCCAAAGTTTCCCATCACAGCAGCTTCCTTGTCTAGCATCTCAC	ACTTCAGCCAGCCCTGGGTCTGCTTGGGTATTCTCAGGGTGGCCCAGACATGCCTGCAGCTATATTGCTGCTTCTCTTCTGGCCTGAGCCCCACGGCTCTAGGACTCATGGAGGAGTGACCAAAGGCTATAAGCCAAGGTCCACTGGGCTGGGAGTCGTGGCTGCCAGGAAAGCCAGAACAGGCCAAATGAGTCAGCTCTGCAGCAAGGCCGCCTGCCCTGGTCAGCCCAAAGTTTCCCATCACAGCAGCTTCCTTGTCTAGCATCTCAC	93	0.864403	-0.153452	0.153452	FALSE	FALSE	TRUE	FALSE	-0.0336151	1	0.0890789	FALSE	increasing	-0.187377	1	-0.309514	FALSE	reducing	PARS2	['neuro']	39765	chr1:54804111-54804381	ENSG00000162398.12	EH38E2812949					1-54804288-A-G	117636	0.77387	0.819048	0.767829	0.818115	0.87276	0.684118	0.81106	very common	54804288	A	G	chr1:54804288:A:G					FALSE	55269960	55269961	55269961	chr1:55269961:A:G	ZBTB6.H13CORE.0.P.B	93	107	-	2.6743	0.8297	2.8467	0.8831	8.1082	0.7898	8.2806	0.8066	2.8467	0.8831	8.2806	0.8066	0.1724	0.1724	ZBTB6	10.2	TRUE					Right_ventricle_myocardium_superior;left_cardiac_atrium;left_ventricle_myocardium_superior;right_cardiac_atrium	TTC22	0.791121561213416;0.8055839871745618;0.950782926747218;0.9692363732570102	2842	FALSE	FALSE	TRUE	FALSE	['SMARCC1', 'CDKN1B', 'KLF6', 'VDR', 'MED1', 'ATF3', 'JUND', 'JUN', 'TEAD1', 'BRD4', 'FOSL2', 'SMARCB1', 'MGA', 'ZBED4', 'RELA', 'NR2F2', 'AR', 'MAX', 'HNF4G', 'GRHL2', 'HIVEP1', 'SMARCA4', 'ZNF274', 'MYCN', 'NELFE', 'NR3C1', 'RELA', 'THAP1', 'JUNB', 'HNF4A', 'STAT3']	31	30	12.66	0.0468889	0.0468889	30													FALSE										FALSE	FALSE	FALSE	FALSE														FALSE	FALSE	repressing_TF_effect			not_enough_data	54804287	0.0368653	0.799465	0.263097	0.405557	0.720786	0.948435	0.0793279				-0.332894	0.856617	0.610327	0.536958	0.90509	0.978965	0.0691056				0.983658	0.988931	0.991201	0.987586	0.98328	0.997151	0.999506				0.613461	0.803146	0.72913	0.572374	0.782159	0.948435	0.493077				0.983658	0.988931	0.991201	0.987586	0.98328	0.997151	0.999506				0.166216	0.537328	0.999506	RNA_SEQ	TRUE	2.89734	1.42857	10	3.68432	10	DNASE:GM03348	-2.3703	-2.4497	-0.273973	2.3703	3.78333	ATAC:BM1137-GMP2-mid-ATAC-1 / Bone Marrow CD34+ / GMP-B	0.711513	0.153846	10	2.42291	10	CHIP:H3K27me3:fibroblast of lung female child (11 year) and male adult (45 years)	1.3191	0.579832	10	2.21572	10	CAGE:SABiosciences XpressRef Human Universal Total RNA, pool1	-1.01138	-0.157576	5.83333	2.10669	10	CHIP:H3K27me3:neurosphere female embryo (17 weeks) originated from ganglionic eminence	-0.830813	-0.190909	10	2.0525	10	DNASE:astrocyte of the cerebellum	1.05596	0.375	10	2.55795	10	CAGE:Bronchial Epithelial Cell,	TRUE	0.172094	2.812	TRUE	0.432176	4.745	TRUE	-0.200195	-0.233398	-0.0332031	TRUE	0.0332031	0.0184793	0.0184793	0.00955604	0.000174527	TRUE
cardiac_neuro_cava_random:ALT_PARS2|ENSG00000162396.6|EH38E2812954_rev_tile1-1_PARS2|ENSG00000162396.6|EH38E2812954|1-54807428-C-T	rs1350571651	NC_000001.11:54807427:C:T	cardiac_neuro_cava_random:REF_PARS2|ENSG00000162396.6|EH38E2812954_rev_tile1-1	cardiac_neuro_cava_random:ALT_PARS2|ENSG00000162396.6|EH38E2812954_rev_tile1-1_PARS2|ENSG00000162396.6|EH38E2812954|1-54807428-C-T	chr1	54807323	54807593	-	TCCTTCATCAGCTTCTTCTTGCTGAAGCAGGTCTCTTTGGAGCTGTAAGTCCCAGGGCCTATGTGGGACTGAGTCAGAGTGTGGTCAGAGCTGTGACAGCCACGCCCGCCCAGTCTACCCACAGAGCAGGCCCTCACCAAGCCACCACCCTGACCCGGAGGAAGGGAGTAGGCAATCCCCCTGTGGCTCCCACCCTCAGCACTAAGGCTGGCACCAACAGGCTTGGCACTCAAGGTGCAATCGTGACATCCTCTATCACTGCCCCCTCAC	TCCTTCATCAGCTTCTTCTTGCTGAAGCAGGTCTCTTTGGAGCTGTAAGTCCCAGGGCCTATGTGGGACTGAGTCAGAGTGTGGTCAGAGCTGTGACAGCCACGCCCGCCCAGTCTACCCACAGAGCAGGCCCTCACCAAGCCACCACCCTGACCCGGAGGAAGGAAGTAGGCAATCCCCCTGTGGCTCCCACCCTCAGCACTAAGGCTGGCACCAACAGGCTTGGCACTCAAGGTGCAATCGTGACATCCTCTATCACTGCCCCCTCAC	165	0.871797	0.105026	0.105026	FALSE	FALSE	TRUE	FALSE	-0.284827	1	-0.562134	FALSE	reducing	-0.185447	1	-0.304511	FALSE	reducing	PARS2	['neuro']	42905	chr1:54807323-54807593	ENSG00000162398.12	EH38E2812954	2602.34	177_DNASE:CD8-positive,	['enformer_high']	enformer_high	1-54807428-C-T	1	6.56987e-06	0.000192382	0.000192382	0	0	0	0	singleton	54807428	C	T	chr1:54807428:C:T					FALSE	55273100	55273101	55273101	chr1:55273101:C:T	KLF16.H13CORE.1.P.B	151	173	+	2.7207	0.8935	1.956	0.6423	9.8378	0.6608	9.0731	0.6094	2.7207	0.8935	9.8378	0.6608	-0.7647	0.7647	KLF16	135	TRUE					Right_ventricle_myocardium_superior;left_cardiac_atrium;left_ventricle_myocardium_inferior;left_ventricle_myocardium_superior;right_cardiac_atrium	TTC22	0.5122020673443364;0.557551036163002;0.6029185903007122;0.6034975783835771;0.69977724841266	6054	FALSE	FALSE	FALSE	FALSE	['KLF6', 'FOXO1', 'KLF3', 'JUN', 'CTCF', 'ESR1', 'ARID1A', 'CDKN1B', 'HIF3A', 'FOXA2', 'CREBBP', 'TBX21', 'FOXA1', 'KLF4', 'KLF5', 'CBFB', 'SMAD3', 'JUNB', 'TP53', 'SREBP2', 'PRDM14', 'SMARCA4', 'CEBPA', 'RAD21', 'E2F1', 'KLF1', 'SMAD3-HIF1A', 'RELA', 'FOSL1', 'SMC1', 'FOSL2', 'CEBPB', 'DAXX', 'KMT2A', 'BCL11A', 'AR', 'FOS', 'RUNX1', 'BRD4', 'GATA1', 'MYOD1', 'RUNX2', 'MYC', 'IRF1', 'YY1', 'ATF3', 'PROX1', 'JUNB', 'BRD2']	49	48	59.124	0.218978	0.218978	19													FALSE										FALSE	FALSE	FALSE	FALSE														FALSE	FALSE	repressing_TF_effect	0.621622	37	context_dependent	54807427	0.906507	0.959928	0.478277	-0.00554984	0.742491	0.969742	0.129494	0.955441	0.941508	0.988787	0.9991	0.999216	0.981255	-0.171333	0.984389	0.98429	0.148854	0.994206	0.941508	0.997092	0.999953	0.99998	0.99998	0.999958	0.999957	0.998435	0.99998	0.999906	0.961097	0.999495	0.990629	0.984962	0.910658	0.714747	0.903612	0.969742	0.585953	0.955441	0.941508	0.988787	0.999953	0.99998	0.99998	0.999958	0.999957	0.998435	0.99998	0.999906	0.961097	0.999495	0.380116	0.723996	0.99998	CHIP_HISTONE	TRUE	0.734522	0.555556	10	7.81393	10	DNASE:cerebellum male adult (27 years) and male adult (35 years)	10	10	10	10	10	ATAC:BM0106-Day0-MCP-A / Bone Marrow CD34+ / pDC	-0.417529	-1.21875	10	7.81889	10	CHIP:CTCF:GM12878	4.71225	8.27381	10	7.37806	10	CAGE:Clontech Human Universal Reference Total RNA, pool1	-3.4102	-5.0625	10	6.88264	10	DNASE:brain microvascular endothelial cell	-3.25246	-4.69032	10	6.71683	10	DNASE:cerebellum male adult (27 years) and male adult (35 years)	0.364224	0.78	10	7.76943	10	ATAC:BM0106-Day0-MCP-A / Bone Marrow CD34+ / pDC	TRUE	0.170845	2.798	TRUE	0.232798	2.585	TRUE	-0.462891	-0.609375	-0.146484	TRUE	0.146484	-0.00805554	0.00850528	0.0155342	0.000133929	TRUE
cardiac_neuro_cava_random:ALT_PARS2|ENSG00000162396.6|EH38E2812954_rev_tile1-1_PARS2|ENSG00000162396.6|EH38E2812954|1-54807506-C-G	rs1224525168	NC_000001.11:54807505:C:G	cardiac_neuro_cava_random:REF_PARS2|ENSG00000162396.6|EH38E2812954_rev_tile1-1	cardiac_neuro_cava_random:ALT_PARS2|ENSG00000162396.6|EH38E2812954_rev_tile1-1_PARS2|ENSG00000162396.6|EH38E2812954|1-54807506-C-G	chr1	54807323	54807593	-	TCCTTCATCAGCTTCTTCTTGCTGAAGCAGGTCTCTTTGGAGCTGTAAGTCCCAGGGCCTATGTGGGACTGAGTCAGAGTGTGGTCAGAGCTGTGACAGCCACGCCCGCCCAGTCTACCCACAGAGCAGGCCCTCACCAAGCCACCACCCTGACCCGGAGGAAGGGAGTAGGCAATCCCCCTGTGGCTCCCACCCTCAGCACTAAGGCTGGCACCAACAGGCTTGGCACTCAAGGTGCAATCGTGACATCCTCTATCACTGCCCCCTCAC	TCCTTCATCAGCTTCTTCTTGCTGAAGCAGGTCTCTTTGGAGCTGTAAGTCCCAGGGCCTATGTGGGACTGAGTCAGAGTGTGGTCACAGCTGTGACAGCCACGCCCGCCCAGTCTACCCACAGAGCAGGCCCTCACCAAGCCACCACCCTGACCCGGAGGAAGGGAGTAGGCAATCCCCCTGTGGCTCCCACCCTCAGCACTAAGGCTGGCACCAACAGGCTTGGCACTCAAGGTGCAATCGTGACATCCTCTATCACTGCCCCCTCAC	87	0.75707	0.16712	0.16712	FALSE	FALSE	TRUE	FALSE	-0.284827	1	-0.562134	FALSE	reducing	-0.121454	1	-0.138625	FALSE	reducing	PARS2	['neuro']	42983	chr1:54807323-54807593	ENSG00000162398.12	EH38E2812954	458.115	177_DNASE:CD8-positive,	['enformer_high']	enformer_high	1-54807506-C-G	3	1.97112e-05	4.82625e-05	0	1.46972e-05	0	4.82625e-05	0	rare	54807506	C	G	chr1:54807506:C:G					FALSE	55273178	55273179	55273179	chr1:55273179:C:G	ITF2.H13CORE.0.S.B	85	100	-	1.9074	0.6116	2.9074	0.9323	7.2722	0.6805	8.2722	0.774	2.9074	0.9323	8.2722	0.774	1	1	TCF4	237.5	TRUE					Right_ventricle_myocardium_superior;left_cardiac_atrium;left_ventricle_myocardium_inferior;left_ventricle_myocardium_superior;right_cardiac_atrium	TTC22	0.5122020673443364;0.557551036163002;0.6029185903007122;0.6034975783835771;0.69977724841266	6054	FALSE	FALSE	FALSE	FALSE	['KLF6', 'FOXO1', 'KLF3', 'JUN', 'CTCF', 'ESR1', 'ARID1A', 'CDKN1B', 'HIF3A', 'FOXA2', 'CREBBP', 'TBX21', 'FOXA1', 'KLF4', 'KLF5', 'CBFB', 'SMAD3', 'JUNB', 'TP53', 'SREBP2', 'PRDM14', 'SMARCA4', 'CEBPA', 'RAD21', 'E2F1', 'KLF1', 'SMAD3-HIF1A', 'RELA', 'FOSL1', 'SMC1', 'FOSL2', 'CEBPB', 'DAXX', 'KMT2A', 'BCL11A', 'AR', 'FOS', 'RUNX1', 'BRD4', 'GATA1', 'MYOD1', 'RUNX2', 'MYC', 'IRF1', 'YY1', 'ATF3', 'PROX1', 'JUNB', 'BRD2']	49	48	59.124	0.218978	0.218978	19													FALSE										FALSE	FALSE	FALSE	FALSE														FALSE	TRUE	activating_TF_effect	0.125	8	predicted_repressor	54807505	0.732352	0.112102	0.195215	0.269588	0.0075514	-0.369186	-0.0649891	0.997209	0.834988	0.829009	0.993909	0.595646	0.628119	0.41229	-0.0230679	-0.952322	-0.148854	0.997347	0.834988	0.948195	0.998435	0.999286	0.999841	0.998361	0.999036	0.969051	0.99998	0.99954	0.993351	0.99758	0.922078	0.86826	0.813696	0.621606	0.828026	0.914118	0.506431	0.997209	0.834988	0.829009	0.998435	0.999286	0.999841	0.998361	0.999036	0.989902	0.99998	0.99954	0.993351	0.99758	0.0657449	0.588742	0.99998	RNA_SEQ	TRUE	0.313091	0.133333	10	4.49807	10	DNASE:GM03348 genetically modified using transduction treated with 3 ug/mL doxycycline for 10 days	8.75161	10	10	8.88778	10	ATAC:BM0106-Day0-MCP-A / Bone Marrow CD34+ / pDC	0.607396	-0.0263158	10	3.37329	10	CHIP:H3K27me3:GM12878	-0.505488	-1.775	10	4.86336	10	CAGE:SABiosciences XpressRef Human Universal Total RNA, pool1	-0.29405	-0.551307	10	2.47824	10	CHIP:H3K27me3:neural stem progenitor cell originated from H9	-0.700296	-0.894022	10	2.71075	10	CHIP:H3K4me3:cerebellum male adult (53 years)	0.451751	-0.142857	10	3.70529	10	ATAC:BM0106-Day0-MCP-A / Bone Marrow CD34+ / pDC	TRUE	1.03023	12	TRUE	1.45996	13.94	TRUE	-0.462891	-0.382812	0.0800781	TRUE	0.0800781	-0.00465552	0.0152479	0.0104012	0.000160422	TRUE
cardiac_neuro_cava_random:ALT_PARS2|ENSG00000162396.6|EH38E2812954_rev_tile1-1_PARS2|ENSG00000162396.6|EH38E2812954|1-54807525-G-T	rs1489948096	NC_000001.11:54807524:G:T	cardiac_neuro_cava_random:REF_PARS2|ENSG00000162396.6|EH38E2812954_rev_tile1-1	cardiac_neuro_cava_random:ALT_PARS2|ENSG00000162396.6|EH38E2812954_rev_tile1-1_PARS2|ENSG00000162396.6|EH38E2812954|1-54807525-G-T	chr1	54807323	54807593	-	TCCTTCATCAGCTTCTTCTTGCTGAAGCAGGTCTCTTTGGAGCTGTAAGTCCCAGGGCCTATGTGGGACTGAGTCAGAGTGTGGTCAGAGCTGTGACAGCCACGCCCGCCCAGTCTACCCACAGAGCAGGCCCTCACCAAGCCACCACCCTGACCCGGAGGAAGGGAGTAGGCAATCCCCCTGTGGCTCCCACCCTCAGCACTAAGGCTGGCACCAACAGGCTTGGCACTCAAGGTGCAATCGTGACATCCTCTATCACTGCCCCCTCAC	TCCTTCATCAGCTTCTTCTTGCTGAAGCAGGTCTCTTTGGAGCTGTAAGTCCCAGGGCCTATGTGGGAATGAGTCAGAGTGTGGTCAGAGCTGTGACAGCCACGCCCGCCCAGTCTACCCACAGAGCAGGCCCTCACCAAGCCACCACCCTGACCCGGAGGAAGGGAGTAGGCAATCCCCCTGTGGCTCCCACCCTCAGCACTAAGGCTGGCACCAACAGGCTTGGCACTCAAGGTGCAATCGTGACATCCTCTATCACTGCCCCCTCAC	68	0.592364	-0.257058	0.257058	FALSE	FALSE	TRUE	FALSE	-0.284827	1	-0.562134	FALSE	reducing	-0.54023	1	-1.22421	FALSE	reducing	PARS2	['neuro']	43002	chr1:54807323-54807593	ENSG00000162398.12	EH38E2812954	503.981	392_DNASE:CD14-positive	['enformer_high']	enformer_high	1-54807525-G-T	1	6.56892e-06	1.46964e-05	0	1.46964e-05	0	0	0	singleton	54807525	G	T	chr1:54807525:G:T					FALSE	55273197	55273198	55273198	chr1:55273198:G:T	ZNF24.H13CORE.0.P.B	66	79	+	2.8224	0.7492	3.7672	1	7.7906	0.605	8.7353	0.6784	3.7672	1	8.7353	0.6784	0.9448	0.9448	ZNF24	94.6	TRUE					Right_ventricle_myocardium_superior;left_cardiac_atrium;left_ventricle_myocardium_inferior;left_ventricle_myocardium_superior;right_cardiac_atrium	TTC22	0.5122020673443364;0.557551036163002;0.6029185903007122;0.6034975783835771;0.69977724841266	6054	FALSE	FALSE	FALSE	FALSE	['KLF6', 'FOXO1', 'KLF3', 'JUN', 'CTCF', 'ESR1', 'ARID1A', 'CDKN1B', 'HIF3A', 'FOXA2', 'CREBBP', 'TBX21', 'FOXA1', 'KLF4', 'KLF5', 'CBFB', 'SMAD3', 'JUNB', 'TP53', 'SREBP2', 'PRDM14', 'SMARCA4', 'CEBPA', 'RAD21', 'E2F1', 'KLF1', 'SMAD3-HIF1A', 'RELA', 'FOSL1', 'SMC1', 'FOSL2', 'CEBPB', 'DAXX', 'KMT2A', 'BCL11A', 'AR', 'FOS', 'RUNX1', 'BRD4', 'GATA1', 'MYOD1', 'RUNX2', 'MYC', 'IRF1', 'YY1', 'ATF3', 'PROX1', 'JUNB', 'BRD2']	49	48	59.124	0.218978	0.218978	19													FALSE										FALSE	FALSE	FALSE	FALSE														FALSE	FALSE	repressing_TF_effect	0.5	6	context_dependent	54807524	0.996182	0.911301	0.613472	0.838499	0.932893	0.998251	0.0480651	0.999754	0.945392	0.998607	0.999458	0.998029	0.995271	0.990131	0.998606	0.99967	-0.0230679	0.999759	0.945392	0.999181	0.999851	0.99995	0.999934	0.999897	0.999769	0.999879	0.99998	0.999949	0.999926	0.999904	0.996182	0.972136	0.939321	0.931654	0.96849	0.998251	0.557151	0.999754	0.945392	0.998607	0.999851	0.99995	0.999934	0.999897	0.999769	0.999879	0.99998	0.999949	0.999926	0.999904	0.262973	0.666312	0.99998	RNA_SEQ	TRUE	3.16221	5.6	10	7.17539	10	DNASE:chorion	10	10	10	10	10	ATAC:BM0106-Day0-MCP-A / Bone Marrow CD34+ / pDC	1.52509	2.14706	10	7.22722	10	CHIP:CTCF:MCF-7	6.25533	10	10	7.29698	10	CAGE:Clontech Human Universal Reference Total RNA, pool1	-2.64495	-3.55	10	5.43314	10	DNASE:brain microvascular endothelial cell	-2.41866	-3.37302	10	5.31186	10	DNASE:astrocyte of the cerebellum	2.31674	3.72973	10	7.23424	10	ATAC:BM0106-Day0-MCP-A / Bone Marrow CD34+ / pDC	TRUE	4.94514	33	TRUE	5.16947	29	TRUE	-0.462891	-1	-0.537109	TRUE	0.537109	-0.00208892	0.0101515	0.0146932	0.000147917	TRUE
cardiac_neuro_cava_random:ALT_PARS2|ENSG00000162396.6|EH38E2812955_rev_tile1-1_PARS2|ENSG00000162396.6|EH38E2812955|1-54807907-G-T	rs9782980	NC_000001.11:54807906:G:T	cardiac_neuro_cava_random:REF_PARS2|ENSG00000162396.6|EH38E2812955_rev_tile1-1	cardiac_neuro_cava_random:ALT_PARS2|ENSG00000162396.6|EH38E2812955_rev_tile1-1_PARS2|ENSG00000162396.6|EH38E2812955|1-54807907-G-T	chr1	54807790	54808060	-	AGTGTATGCCAGGCTCTCTGCTTGGGACTCCAGACATGAGAACACCTACCCCAGTGAGTCCTCGGAAGCGAACCTCCCCAGAGCTGAGCAGCCCCCGGGTGCTACATGGTTTCTCCCGCAGCTGTTCTAAGAAGTCTTTGAGGTTGTAGGAGCCGGGGCCCAGCTTTTGCTCCTGTGCCAAGAGAAGAGAGAAAATGAAAGCCTTAAACTTGGGAAAATCCACGCAGGAAGAAGCCCAAGGCACGATGGTGTTCCTTAAAGGATAATCTC	AGTGTATGCCAGGCTCTCTGCTTGGGACTCCAGACATGAGAACACCTACCCCAGTGAGTCCTCGGAAGCGAACCTCCCCAGAGCTGAGCAGCCCCCGGGTGCTACATGGTTTCTCCCGCAGCTGTTCTAAGAAGTCTTTGAGGTTGTAGGAGCAGGGGCCCAGCTTTTGCTCCTGTGCCAAGAGAAGAGAGAAAATGAAAGCCTTAAACTTGGGAAAATCCACGCAGGAAGAAGCCCAAGGCACGATGGTGTTCCTTAAAGGATAATCTC	153	0.418635	0.450345	0.450345	TRUE	TRUE	TRUE	FALSE	-0.856218	0.622518	-2.04334	FALSE	reducing	-0.414653	1	-0.898679	FALSE	reducing	PARS2	['neuro']	43384	chr1:54807790-54808060	ENSG00000162398.12	EH38E2812955					1-54807907-G-T	84633	0.557258	0.65844	0.276108	0.601654	0.63483	0.507384	0.573199	very common	54807907	G	T	chr1:54807907:G:T	110.29	Brain_Frontal_Cortex_BA9	1	ENSG00000162398	TRUE	55273579	55273580	55273580	chr1:55273580:G:T	ZFTA.H13CORE.0.PSGIB.A	153	163	-	3.392	0.9485	3.576	1	6.914	0.7887	7.098	0.8097	3.576	1	7.098	0.8097	0.184	0.184	ZFTA	39.1	TRUE									FALSE	FALSE	FALSE	FALSE	[]	0	0	87.815	0.325241	0.325241	26													FALSE	0.0107748	0.00488729	0.000996628	0.000111101;0.0107748;0.00028384;0.0080286502545848	1.0702e-05;0.00488729;-4.05998e-05;0.0019825549405978	MRPL37;CIMAP2;PCSK9	10.3375	Artery_Tibial;Testis	1;2;-1	TRUE	FALSE	FALSE	FALSE														FALSE	FALSE	activating_TF_effect	1	2	predicted_activator	54807906	0.476183	-0.597597	0.252347	0.499379	-0.137008	-0.35792	0.0865323	0.862928	0.386717	0.562348	0.732646	-0.724516	0.494645	0.661785	-0.171333	-0.529992	0.126219	0.944687	0.386717	0.523056	0.944322	0.833576	0.975349	0.960287	0.918669	0.576731	0.997519	0.99164	0.724925	0.985545	0.597298	0.671505	0.600448	0.614079	0.532767	0.56228	0.484024	0.862928	0.386717	0.562348	0.944322	0.927208	0.975349	0.960287	0.94306	0.914991	0.999804	0.99164	0.724925	0.985545	0.174225	0.537962	0.999804	RNA_SEQ	TRUE	0.540867	0.166667	10	1.20529	10	DNASE:T-helper 1 cell female adult (26 years)	0.331057	0.353234	1.23288	0.566408	1.23288	ATAC:BM0106-Day0-MCP-A / Bone Marrow CD34+ / pDC	0.114842	0.0526316	10	1.41385	10	CHIP:H3K4me3:bronchial epithelial cell	-0.558803	0	10	1.70722	10	CAGE:colon, adult, pool1	0.503771	0.571429	3.33333	1.11783	3.38776	CHIP:H3K27me3:bipolar neuron originated from GM23338 treated with 0.5 ug/mL doxycycline hyclate for 4 days	0.503722	0.5	4.66667	1.08753	4.66667	DNASE:frontal cortex female adult (67 years) and female adult (80 years)	0.0884011	0.0588235	10	1.42103	10	CAGE:CD4+CD25+CD45RA- memory regulatory T cells expanded,	TRUE	3.98649	26.9	TRUE	5.03194	28.1	TRUE	-1.54688	-1.33594	0.210938	TRUE	0.210938	-0.025311	0.025311	0.0168144	0.000422783	TRUE
cardiac_neuro_cava_random:ALT_PARS2|ENSG00000162396.6|EH38E2812964_rev_tile1-1_PARS2|ENSG00000162396.6|EH38E2812964|1-54813247-G-A	rs1040742953	NC_000001.11:54813246:G:A	cardiac_neuro_cava_random:REF_PARS2|ENSG00000162396.6|EH38E2812964_rev_tile1-1	cardiac_neuro_cava_random:ALT_PARS2|ENSG00000162396.6|EH38E2812964_rev_tile1-1_PARS2|ENSG00000162396.6|EH38E2812964|1-54813247-G-A	chr1	54813169	54813439	-	GAGGATTTGGACGGCAGTGAAACTATTCTGTATGATACTAAAATGGTGGCTGCATGTCACGCATTTGGCCAAACCCACAGGATGTACACCACCTGAGTGAACCCTAAGGTACGCCACAGACTTGTGGTGATAATGACGTATCAGTTCTTCAACTGCAGCAAACAGACCAGGCTGCTGTGGGATGTTGGTGGTCGGGGAGGCTGTGCATGGTGTGGAGAGGGCAGTGGGTATATGGGAACTCCTTGTACTTTCCACTCAATTTTGCTGTGA	GAGGATTTGGACGGCAGTGAAACTATTCTGTATGATACTAAAATGGTGGCTGCATGTCACGCATTTGGCCAAACCCACAGGATGTACACCACCTGAGTGAACCCTAAGGTACGCCACAGACTTGTGGTGATAATGACGTATCAGTTCTTCAACTGCAGCAAACAGACCAGGCTGCTGTGGGATGTTGGTGGTTGGGGAGGCTGTGCATGGTGTGGAGAGGGCAGTGGGTATATGGGAACTCCTTGTACTTTCCACTCAATTTTGCTGTGA	192	0.988504	0.0131234	0.0131234	FALSE	FALSE	TRUE	FALSE	-1.04165	0.00644257	-2.52402	TRUE	reducing	-1.03288	0.0025174	-2.5013	TRUE	reducing	PARS2	['neuro']	48724	chr1:54813169-54813439	ENSG00000162398.12	EH38E2812964	415.574	177_DNASE:CD8-positive,	['enformer_high']	enformer_high	1-54813247-G-A	9	5.93315e-05	0.00013132	0	5.88668e-05	0	0	0	rare	54813247	G	A	chr1:54813247:G:A					FALSE	55278919	55278920	55278920	chr1:55278920:G:A	RFX3.H13CORE.2.S.B	182	201	+	1.8953	0.6907	2.4411	0.8896	10.6636	0.7899	11.2093	0.8304	2.4411	0.8896	11.2093	0.8304	0.5458	0.5458	RFX3	128.8	TRUE									FALSE	FALSE	FALSE	FALSE	['RUNX2', 'RBPJ', 'PAX5', 'RELA', 'ATF7', 'AR', 'MYB', 'SND1', 'RUNX1', 'MED1', 'CREM', 'MTA2', 'BCL11A', 'TCF12', 'IKZF2', 'PBX3', 'ZBTB1', 'CREB1', 'SP1', 'LMO1', 'AHR', 'CBFB', 'ZEB1', 'TBX21', 'TCF3', 'YY1', 'SMARCA5']	27	27	0.194	0.000718519	0.000718519	25													FALSE										FALSE	FALSE	FALSE	FALSE														FALSE	FALSE	activating_TF_effect	0.625	8	context_dependent	54813246	0.946418	0.619946	0.195282	0.368674	0.531481	0.689612	0.111086	0.793479	0.909634	0.62234	0.998786	0.946766	0.47702	0.485882	0.822706	0.815071	0.148854	0.929829	0.909634	0.602357	0.999528	0.999804	0.999821	0.997684	0.999658	0.970426	0.99998	0.998815	0.972779	0.996811	0.954234	0.807407	0.735847	0.553298	0.736302	0.818375	0.509872	0.793479	0.909634	0.62234	0.999528	0.999804	0.999821	0.997684	0.999658	0.970426	0.99998	0.998815	0.972779	0.996811	0.254596	0.578311	0.99998	RNA_SEQ	TRUE	1.68841	0.857143	10	2.20931	10	DNASE:GM10248	2.66244	2.88773	6.50877	2.9901	6.50877	ATAC:BM1137-GMP3-high-ATAC-2 / Bone Marrow CD34+ / GMP-C	0.836052	0.216495	10	2.41146	10	CHIP:H3K4me3:GM12878	0.663901	0	10	2.03785	10	CAGE:small intestine, adult, pool1	0.231799	0.211111	9.58654	1.6983	9.58654	CHIP:H3K27me3:neurosphere female embryo (17 weeks) originated from cortex	0.253237	0.168333	9.58654	1.64484	9.58654	CHIP:H3K27me3:neurosphere female embryo (17 weeks) originated from cortex	0.926946	0.285714	10	2.34204	10	CAGE:B lymphoblastoid cell line: GM12878 ENCODE, biol_	TRUE	-0.248738	0.401	TRUE	-0.021188	0.987	TRUE	-2.03125	-2.04688	-0.015625	TRUE	0.015625	-0.0259469	0.0259469	0.0115322	0.00029684	TRUE
cardiac_neuro_cava_random:ALT_PARS2|ENSG00000162396.6|EH38E2812964_rev_tile1-1_PARS2|ENSG00000162396.6|EH38E2812964|1-54813286-A-G	rs902514682	NC_000001.11:54813285:A:G	cardiac_neuro_cava_random:REF_PARS2|ENSG00000162396.6|EH38E2812964_rev_tile1-1	cardiac_neuro_cava_random:ALT_PARS2|ENSG00000162396.6|EH38E2812964_rev_tile1-1_PARS2|ENSG00000162396.6|EH38E2812964|1-54813286-A-G	chr1	54813169	54813439	-	GAGGATTTGGACGGCAGTGAAACTATTCTGTATGATACTAAAATGGTGGCTGCATGTCACGCATTTGGCCAAACCCACAGGATGTACACCACCTGAGTGAACCCTAAGGTACGCCACAGACTTGTGGTGATAATGACGTATCAGTTCTTCAACTGCAGCAAACAGACCAGGCTGCTGTGGGATGTTGGTGGTCGGGGAGGCTGTGCATGGTGTGGAGAGGGCAGTGGGTATATGGGAACTCCTTGTACTTTCCACTCAATTTTGCTGTGA	GAGGATTTGGACGGCAGTGAAACTATTCTGTATGATACTAAAATGGTGGCTGCATGTCACGCATTTGGCCAAACCCACAGGATGTACACCACCTGAGTGAACCCTAAGGTACGCCACAGACTTGTGGTGATAATGACGTATCAGTTCTTCAACCGCAGCAAACAGACCAGGCTGCTGTGGGATGTTGGTGGTCGGGGAGGCTGTGCATGGTGTGGAGAGGGCAGTGGGTATATGGGAACTCCTTGTACTTTCCACTCAATTTTGCTGTGA	153	0.786662	-0.191299	0.191299	FALSE	FALSE	TRUE	FALSE	-1.04165	0.00644257	-2.52402	TRUE	reducing	-1.2382	0.000490236	-3.03355	TRUE	reducing	PARS2	['neuro']	48763	chr1:54813169-54813439	ENSG00000162398.12	EH38E2812964	1757.78	177_DNASE:CD8-positive,	['enformer_high']	enformer_high	1-54813286-A-G	1	6.57454e-06	1.47007e-05	0	1.47007e-05	0	0	0	singleton	54813286	A	G	chr1:54813286:A:G					FALSE	55278958	55278959	55278959	chr1:55278959:A:G	CGGBP1.H13CORE.0.PSGIB.A	152	162	+	2.2414	0.6746	3.2414	0.9755	5.6303	0.8047	6.6303	0.9476	3.2414	0.9755	6.6303	0.9476	1	1	CGGBP1	73.7	TRUE									FALSE	FALSE	FALSE	FALSE	['RUNX2', 'RBPJ', 'PAX5', 'RELA', 'ATF7', 'AR', 'MYB', 'SND1', 'RUNX1', 'MED1', 'CREM', 'MTA2', 'BCL11A', 'TCF12', 'IKZF2', 'PBX3', 'ZBTB1', 'CREB1', 'SP1', 'LMO1', 'AHR', 'CBFB', 'ZEB1', 'TBX21', 'TCF3', 'YY1', 'SMARCA5']	27	27	0.194	0.000718519	0.000718519	25													FALSE										FALSE	FALSE	FALSE	FALSE														FALSE	TRUE	repressing_TF_effect			not_enough_data	54813285	0.862212	0.449157	0.219776	0.103216	0.50669	0.619241	0.157256	0.866929	0.940867	0.743109	0.999625	0.980373	0.69293	0.137554	0.923901	0.87983	0.21574	0.978508	0.940867	0.918531	0.999844	0.999914	0.999943	0.999666	0.999882	0.983658	0.99998	0.999334	0.950415	0.998078	0.940711	0.870951	0.818911	0.668371	0.840361	0.815034	0.53612	0.866929	0.940867	0.743109	0.999844	0.999914	0.999943	0.999666	0.999882	0.983658	0.99998	0.999334	0.950415	0.998078	0.252666	0.620314	0.99998	RNA_SEQ	TRUE	1.01143	1	10	5.36109	10	DNASE:Ishikawa treated with 0.02% dimethyl sulfoxide for 1 hour	6.52428	10	10	8.89088	10	ATAC:BM0106-UNK-ATAC-2 / Bone Marrow CD34+ / UNK	0.198088	0.344828	10	6.48534	10	CHIP:CTCF:MCF-7	-0.805778	-1	10	5.35978	10	CAGE:Clontech Human Universal Reference Total RNA, pool1	-0.388746	0.322222	10	5.55504	10	CHIP:CTCF:brain microvascular endothelial cell	-0.197603	0.5	10	5.3001	10	DNASE:frontal cortex female adult (67 years) and female adult (80 years)	0.192627	0.25	10	6.21209	10	ATAC:BM0106-UNK-ATAC-2 / Bone Marrow CD34+ / UNK	TRUE	-0.305669	0.303	TRUE	-0.438404	0.191	TRUE	-2.03125	-1.85156	0.179688	TRUE	0.179688	0.0423364	0.0423364	0.0120365	0.000515883	TRUE
cardiac_neuro_cava_random:ALT_PARS2|ENSG00000162396.6|EH38E2812964_rev_tile1-1_PARS2|ENSG00000162396.6|EH38E2812964|1-54813297-T-G	rs1646553591	NC_000001.11:54813296:T:G	cardiac_neuro_cava_random:REF_PARS2|ENSG00000162396.6|EH38E2812964_rev_tile1-1	cardiac_neuro_cava_random:ALT_PARS2|ENSG00000162396.6|EH38E2812964_rev_tile1-1_PARS2|ENSG00000162396.6|EH38E2812964|1-54813297-T-G	chr1	54813169	54813439	-	GAGGATTTGGACGGCAGTGAAACTATTCTGTATGATACTAAAATGGTGGCTGCATGTCACGCATTTGGCCAAACCCACAGGATGTACACCACCTGAGTGAACCCTAAGGTACGCCACAGACTTGTGGTGATAATGACGTATCAGTTCTTCAACTGCAGCAAACAGACCAGGCTGCTGTGGGATGTTGGTGGTCGGGGAGGCTGTGCATGGTGTGGAGAGGGCAGTGGGTATATGGGAACTCCTTGTACTTTCCACTCAATTTTGCTGTGA	GAGGATTTGGACGGCAGTGAAACTATTCTGTATGATACTAAAATGGTGGCTGCATGTCACGCATTTGGCCAAACCCACAGGATGTACACCACCTGAGTGAACCCTAAGGTACGCCACAGACTTGTGGTGATAATGACGTATCCGTTCTTCAACTGCAGCAAACAGACCAGGCTGCTGTGGGATGTTGGTGGTCGGGGAGGCTGTGCATGGTGTGGAGAGGGCAGTGGGTATATGGGAACTCCTTGTACTTTCCACTCAATTTTGCTGTGA	142	0.556628	-0.322355	0.322355	TRUE	FALSE	TRUE	FALSE	-1.04165	0.00644257	-2.52402	TRUE	reducing	-1.36157	1.76987e-05	-3.35336	TRUE	reducing	PARS2	['neuro']	48774	chr1:54813169-54813439	ENSG00000162398.12	EH38E2812964	669.445	177_DNASE:CD8-positive,	['enformer_high']	enformer_high	1-54813297-T-G	1	6.57082e-06	0.000207039	0	0	0	0	0	singleton	54813297	T	G	chr1:54813297:T:G					FALSE	55278969	55278970	55278970	chr1:55278970:T:G																														FALSE	FALSE	FALSE	FALSE	['RUNX2', 'RBPJ', 'PAX5', 'RELA', 'ATF7', 'AR', 'MYB', 'SND1', 'RUNX1', 'MED1', 'CREM', 'MTA2', 'BCL11A', 'TCF12', 'IKZF2', 'PBX3', 'ZBTB1', 'CREB1', 'SP1', 'LMO1', 'AHR', 'CBFB', 'ZEB1', 'TBX21', 'TCF3', 'YY1', 'SMARCA5']	27	27	0.194	0.000718519	0.000718519	25													FALSE										FALSE	FALSE	FALSE	FALSE														FALSE	FALSE	no_tfbs_annotation				54813296	-0.285357	0.777834	0.074116	-0.213213	0.300435	0.289967	0.0302667	0.989064	0.960102	0.493512	-0.995587	0.924737	0.160114	-0.27	0.536958	0.627916	0.0461112	0.988749	0.960102	0.505768	0.997737	0.999079	0.999378	0.996244	0.99899	0.758254	0.99998	0.998247	0.981862	0.993793	0.876443	0.85249	0.625082	0.466879	0.610623	0.592896	0.511032	0.989064	0.960102	0.493512	0.997737	0.999079	0.999378	0.996244	0.99899	0.758254	0.99998	0.998247	0.981862	0.993793	0.0897063	0.552625	0.99998	RNA_SEQ	TRUE	0.761245	0	10	3.14486	10	DNASE:chorion	2.47867	2.10199	7.15	3.31344	7.15	ATAC:BM1137-GMP2-mid-ATAC-1 / Bone Marrow CD34+ / GMP-B	0.829687	0.283333	10	3.56489	10	CHIP:H3K4me3:GM12878	0.286446	-0.154762	10	3.77377	10	CAGE:SABiosciences XpressRef Human Universal Total RNA, pool1	0.077638	-0.75188	10	2.74998	10	CHIP:EZH2:neural progenitor cell originated from H9	0.099381	-0.7	10	2.60365	10	CHIP:EZH2:neural progenitor cell originated from H9	0.758875	0.125	10	3.53621	10	CAGE:Adipocyte - subcutaneous,	TRUE	0.139411	2.467	TRUE	0.078578	1.447	TRUE	-2.03125	-2.125	-0.09375	TRUE	0.09375	0.0577424	0.0577424	0.0162032	0.000946277	TRUE
cardiac_neuro_cava_random:ALT_PARS2|ENSG00000162396.6|EH38E2812964_rev_tile1-1_PARS2|ENSG00000162396.6|EH38E2812964|1-54813392-C-A	rs111659062	NC_000001.11:54813391:C:A	cardiac_neuro_cava_random:REF_PARS2|ENSG00000162396.6|EH38E2812964_rev_tile1-1	cardiac_neuro_cava_random:ALT_PARS2|ENSG00000162396.6|EH38E2812964_rev_tile1-1_PARS2|ENSG00000162396.6|EH38E2812964|1-54813392-C-A	chr1	54813169	54813439	-	GAGGATTTGGACGGCAGTGAAACTATTCTGTATGATACTAAAATGGTGGCTGCATGTCACGCATTTGGCCAAACCCACAGGATGTACACCACCTGAGTGAACCCTAAGGTACGCCACAGACTTGTGGTGATAATGACGTATCAGTTCTTCAACTGCAGCAAACAGACCAGGCTGCTGTGGGATGTTGGTGGTCGGGGAGGCTGTGCATGGTGTGGAGAGGGCAGTGGGTATATGGGAACTCCTTGTACTTTCCACTCAATTTTGCTGTGA	GAGGATTTGGACGGCAGTGAAACTATTCTGTATGATACTAAAATGGTTGCTGCATGTCACGCATTTGGCCAAACCCACAGGATGTACACCACCTGAGTGAACCCTAAGGTACGCCACAGACTTGTGGTGATAATGACGTATCAGTTCTTCAACTGCAGCAAACAGACCAGGCTGCTGTGGGATGTTGGTGGTCGGGGAGGCTGTGCATGGTGTGGAGAGGGCAGTGGGTATATGGGAACTCCTTGTACTTTCCACTCAATTTTGCTGTGA	47	0.812416	-0.18196	0.18196	FALSE	FALSE	TRUE	FALSE	-1.04165	0.00644257	-2.52402	TRUE	reducing	-1.22459	0.00133566	-2.99826	TRUE	reducing	PARS2	['neuro']	48869	chr1:54813169-54813439	ENSG00000162398.12	EH38E2812964					1-54813392-C-A	2018	0.0132583	0.0457748	0.000192308	0.00042622	0	0.0457748	0	common	54813392	C	A	chr1:54813392:C:A					FALSE	55279064	55279065	55279065	chr1:55279065:C:A	ZBT44.H13CORE.0.P.C	44	60	+	1.5265	0.893	1.7093	1	7.99	0.8234	8.1728	0.8423	1.7093	1	8.1728	0.8423	0.1828	0.1828	ZBTB44	59.8	TRUE									FALSE	FALSE	FALSE	FALSE	['RUNX2', 'RBPJ', 'PAX5', 'RELA', 'ATF7', 'AR', 'MYB', 'SND1', 'RUNX1', 'MED1', 'CREM', 'MTA2', 'BCL11A', 'TCF12', 'IKZF2', 'PBX3', 'ZBTB1', 'CREB1', 'SP1', 'LMO1', 'AHR', 'CBFB', 'ZEB1', 'TBX21', 'TCF3', 'YY1', 'SMARCA5']	27	27	0.194	0.000718519	0.000718519	25													FALSE										FALSE	FALSE	FALSE	FALSE														FALSE	FALSE	repressing_TF_effect	0.75	8	predicted_activator	54813391	0.912483	0.697998	0.456131	0.0433413	0.735972	0.554339	0.137872	0.889975	0.68213	0.669226	0.99763	0.972687	0.868425	0.0461112	0.856617	0.804737	0.171333	0.978265	0.68213	0.868972	0.998699	0.999406	0.999625	0.993322	0.998893	0.967613	0.99998	0.998608	0.881557	0.996583	0.922054	0.838985	0.796376	0.480613	0.767886	0.798497	0.5323	0.889975	0.68213	0.669226	0.998699	0.999406	0.999625	0.998284	0.998893	0.967613	0.99998	0.998608	0.881557	0.996583	0.248483	0.58991	0.99998	RNA_SEQ	TRUE	1.74584	0.333333	10	3.14282	10	DNASE:GM10248	3.14367	3.08681	6.25373	3.14367	6.25373	ATAC:BM1077-MCP / Bone Marrow CD34+ / pDC	1.90003	1.21429	10	3.75364	10	CHIP:H3K4me3:GM12878	0.546049	0.414216	10	3.58817	10	CAGE:liver, adult, pool1	2.3107	1.45	10	3.14008	10	CHIP:EZH2:neural progenitor cell originated from H9	2.21976	1.27778	10	2.96555	10	CHIP:EZH2:neural progenitor cell originated from H9	1.72022	1	10	3.65513	10	CAGE:B lymphoblastoid cell line: GM12878 ENCODE, biol_	TRUE	-0.207726	0.492	TRUE	-0.031914	0.947	TRUE	-2.03125	-1.91406	0.117188	TRUE	0.117188	0.00981175	0.00981175	0.0113472	0.000112925	TRUE
cardiac_neuro_cava_random:ALT_PLPP3|ENSG00000162407.9|EH38E2813743_rev_tile1-1_PLPP3|ENSG00000162407.9|EH38E2813743|1-56482618-A-G	rs72664304	NC_000001.11:56482617:A:G	cardiac_neuro_cava_random:REF_PLPP3|ENSG00000162407.9|EH38E2813743_rev_tile1-1	cardiac_neuro_cava_random:ALT_PLPP3|ENSG00000162407.9|EH38E2813743_rev_tile1-1_PLPP3|ENSG00000162407.9|EH38E2813743|1-56482618-A-G	chr1	56482552	56482822	-	AAGATATTTTATTATATATTTTATATAGATGGTGCTTAATGTTAAATTTTGAAGCAACAAGTAGAAATTGACTAGATGAAGGAAATGAAGCATGGTGTTCTAGACAAAGAACACAACATCGTCCAAAGGTCATGTTATGCAGTTTGATGTGGTTGAGGTAAAGGGCTCATGTGCACAAGTGGTAGAAGCTGAAGTCAGAGTAAATAGAGGACAAATCATGCAGGATATCTACCTAAGAAGTCTGAATTATTTTCTGAAATCTATATTTAG	AAGATATTTTATTATATATTTTATATAGATGGTGCTTAATGTTAAATTTTGAAGCAACAAGTAGAAATTGACTAGATGAAGGAAATGAAGCATGGTGTTCTAGACAAAGAACACAACATCGTCCAAAGGTCATGTTATGCAGTTTGATGTGGTTGAGGTAAAGGGCTCATGTGCACAAGTGGTAGAAGCTGAAGTCAGAGTAAACAGAGGACAAATCATGCAGGATATCTACCTAAGAAGTCTGAATTATTTTCTGAAATCTATATTTAG	204	0.403347	0.184894	0.184894	FALSE	FALSE	TRUE	FALSE	-0.127025	1	-0.153066	FALSE	reducing	0.0432758	1	0.288401	FALSE	increasing	PLPP3	['cardiac']	31153	chr1:56482552-56482822	ENSG00000260971.4	EH38E2813743					1-56482618-A-G	16125	0.106099	0.133378	0.0339114	0.100174	0.116418	0.133378	0.094182	very common	56482618	A	G	chr1:56482618:A:G					FALSE	56948289	56948290	56948290	chr1:56948290:A:G	FOXK1.H13CORE.0.PS.A	197	206	-	3.909	0.8308	4.705	1	6.282	0.8296	7.078	0.9348	4.705	1	7.078	0.9348	0.796	0.796	FOXK1	57.8	TRUE									FALSE	FALSE	FALSE	FALSE	['ZGPAT', 'SMARCC1', 'MEF2A', 'DRAP1', 'BRD4', 'PHF5A', 'NFATC3', 'PPARG', 'BHLHE40', 'PAXIP1', 'CREM', 'FOXP1', 'FOXA2', 'FOXA1', 'NR2F1', 'KMT2B-D', 'NR2F6', 'TFE3', 'RELA', 'KLF6', 'ZNF629', 'MYBL2', 'TCF7', 'CBFB', 'AR', 'MED1', 'DMAP1', 'FOXK1', 'EP300', 'HNF4G', 'MLX', 'ZBTB21', 'PROX1', 'NR2F2', 'HMGXB4', 'SP1', 'ZNF175', 'HLF', 'HNF4A', 'SMAD3', 'MAX', 'JUND', 'TCF7L2', 'ZBTB7B', 'TP53', 'GATA2', 'HDAC2', 'ARID3A', 'PRDM10', 'FOXP4', 'ONECUT1', 'ZNF652', 'ZNF12', 'SIX1', 'RAD21', 'MBD1', 'ZHX2']	57	57	0.325	0.0012037	0.0012037	23													FALSE	0.0212649	0.0154736	0.0102736	0.0212649;0.0207778575289994	0.0154736;0.0050736306211832	PLPP3	5.97304	Brain_Cortex	1	TRUE	FALSE	TRUE	FALSE	Height;Plt;Lym;PP;SBP;CAD	0.0189315;0.0299604;0.027313191490137;0.0011528157089508;0.0011058332727386;0.0340119736237603;0.0027501193184917;0.00588355;0.006143617878212	-0.000336398;-0.000636245;-0.000248649;1.271e-05;-2.32748e-05;-0.000593154;-3.3012e-05;-0.000135905;-0.0005844477268337	-1;2	0.034012	0.127253	0.000636245	-0.000248649	TRUE	FALSE	FALSE	FALSE	Adult height;Platelet count;Lymphocyte count;Pluse pressure;Systolic blood pressure;Coronary artery disease	FALSE	FALSE	activating_TF_effect	0.25	4	predicted_repressor	56482617	0.93681	-0.129348	0.245675	0.496511	0.840043	0.691945	-0.112572	0.447215	0.567317	0.440501	0.949106	-0.373276	0.426538	0.748275	0.918669	0.760816	-0.182508	0.431223	0.567317	0.471192	0.995881	0.990997	0.995975	0.998435	0.995379	0.992679	0.999333	0.96744	0.7203	0.963604	0.93681	0.576451	0.620041	0.683604	0.854573	0.691945	0.549906	0.447215	0.567317	0.440501	0.995881	0.990997	0.995975	0.998435	0.995379	0.992679	0.999333	0.96744	0.7203	0.963604	0.178115	0.553528	0.999333	RNA_SEQ	TRUE	-0.115604	-0.0625	10	2.53804	10	DNASE:HepG2	0.807698	1.15	3.43836	1.90311	3.43836	ATAC:BM0106-Day0-MCP-A / Bone Marrow CD34+ / pDC	0.938068	0.642857	10	2.67675	10	CHIP:H3K9ac:HepG2	-2.70222	-1.75	6	2.93704	10	CAGE:Mesenchymal stem cells - hepatic,	-0.17616	-0.0166667	6.16667	1.83949	10	CAGE:Smooth Muscle Cells - Brain Vascular,	-0.226979	-0.294872	6.33333	1.83091	10	CAGE:Smooth Muscle Cells - Brain Vascular,	0.36702	0.166667	10	2.68895	10	CAGE:Adipocyte - breast,	TRUE	0.020196	1.467	TRUE	-0.437887	0.192	TRUE	0.0180664	0.0981445	0.0800781	TRUE	0.0800781	0.0327957	0.0327957	0.0120616	0.000393942	TRUE
cardiac_neuro_cava_random:ALT_PLPP3|ENSG00000162407.9|EH38E2813743_rev_tile1-1_PLPP3|ENSG00000162407.9|EH38E2813743|1-56482714-C-G	rs1403205902	NC_000001.11:56482713:C:G	cardiac_neuro_cava_random:REF_PLPP3|ENSG00000162407.9|EH38E2813743_rev_tile1-1	cardiac_neuro_cava_random:ALT_PLPP3|ENSG00000162407.9|EH38E2813743_rev_tile1-1_PLPP3|ENSG00000162407.9|EH38E2813743|1-56482714-C-G	chr1	56482552	56482822	-	AAGATATTTTATTATATATTTTATATAGATGGTGCTTAATGTTAAATTTTGAAGCAACAAGTAGAAATTGACTAGATGAAGGAAATGAAGCATGGTGTTCTAGACAAAGAACACAACATCGTCCAAAGGTCATGTTATGCAGTTTGATGTGGTTGAGGTAAAGGGCTCATGTGCACAAGTGGTAGAAGCTGAAGTCAGAGTAAATAGAGGACAAATCATGCAGGATATCTACCTAAGAAGTCTGAATTATTTTCTGAAATCTATATTTAG	AAGATATTTTATTATATATTTTATATAGATGGTGCTTAATGTTAAATTTTGAAGCAACAAGTAGAAATTGACTAGATGAAGGAAATGAAGCATGGTGTTCTAGACAAACAACACAACATCGTCCAAAGGTCATGTTATGCAGTTTGATGTGGTTGAGGTAAAGGGCTCATGTGCACAAGTGGTAGAAGCTGAAGTCAGAGTAAATAGAGGACAAATCATGCAGGATATCTACCTAAGAAGTCTGAATTATTTTCTGAAATCTATATTTAG	108	0.982147	0.0112614	0.0112614	FALSE	FALSE	TRUE	FALSE	-0.127025	1	-0.153066	FALSE	reducing	-0.130133	1	-0.161123	FALSE	reducing	PLPP3	['cardiac']	31057	chr1:56482552-56482822	ENSG00000260971.4	EH38E2813743	522.645	91_DNASE:HepG2	['enformer_high']	enformer_high	1-56482714-C-G	1	6.57056e-06	0.00019253	0.00019253	0	0	0	0	singleton	56482714	C	G	chr1:56482714:C:G					FALSE	56948385	56948386	56948386	chr1:56948386:C:G	ZN567.H13CORE.0.P.C	103	132	+	1.3762	0.5947	1.9361	0.8366	12.8523	0.6215	13.4122	0.6485	1.9361	0.8366	13.4122	0.6485	0.5599	0.5599	ZNF567	11.5	TRUE									FALSE	FALSE	FALSE	FALSE	['ZGPAT', 'SMARCC1', 'MEF2A', 'DRAP1', 'BRD4', 'PHF5A', 'NFATC3', 'PPARG', 'BHLHE40', 'PAXIP1', 'CREM', 'FOXP1', 'FOXA2', 'FOXA1', 'NR2F1', 'KMT2B-D', 'NR2F6', 'TFE3', 'RELA', 'KLF6', 'ZNF629', 'MYBL2', 'TCF7', 'CBFB', 'AR', 'MED1', 'DMAP1', 'FOXK1', 'EP300', 'HNF4G', 'MLX', 'ZBTB21', 'PROX1', 'NR2F2', 'HMGXB4', 'SP1', 'ZNF175', 'HLF', 'HNF4A', 'SMAD3', 'MAX', 'JUND', 'TCF7L2', 'ZBTB7B', 'TP53', 'GATA2', 'HDAC2', 'ARID3A', 'PRDM10', 'FOXP4', 'ONECUT1', 'ZNF652', 'ZNF12', 'SIX1', 'RAD21', 'MBD1', 'ZHX2']	57	57	0.325	0.0012037	0.0012037	23													FALSE										FALSE	FALSE	FALSE	FALSE														FALSE	FALSE	activating_TF_effect			not_enough_data	56482713	-0.517969	-0.674321	-0.120319	0.372103	-0.0005858	-0.569456	-0.102035	0.641014	0.657623	0.59861	-0.907154	-0.830022	-0.296515	0.568981	1.13776e-12	-0.698879	-0.148854	0.742941	0.657623	0.585667	0.99854	0.997888	0.999392	0.999471	0.999333	0.686934	0.999689	0.985545	0.79219	0.966706	0.827292	0.778194	0.711126	0.664622	0.751843	0.683945	0.55673	0.641014	0.657623	0.59861	0.99854	0.997888	0.999392	0.999471	0.999333	0.934881	0.999689	0.985545	0.79219	0.966706	0.078275	0.617904	0.999689	RNA_SEQ	TRUE	-4.08829	-6.25	10	7.00769	10	DNASE:Ishikawa treated with 0.02% dimethyl sulfoxide for 1 hour	1.43749	2.97338	7.9863	5.00572	9.9403	ATAC:BM1077-MCP / Bone Marrow CD34+ / pDC	-0.873196	-2.3125	10	7.26246	10	CHIP:CTCF:MCF-7	-5.27714	-6.75	10	6.44366	10	CAGE:Clontech Human Universal Reference Total RNA, pool1	-4.01669	-6.68631	10	7.27986	10	DNASE:brain female embryo (85 days)	-4.01373	-6.39947	10	7.10312	10	DNASE:frontal cortex female adult (67 years) and female adult (80 years)	-1.80555	-3.48485	10	7.12757	10	CAGE:Adipocyte - breast,	TRUE	0.227272	3.438	TRUE	0.278038	3.037	TRUE	0.0180664	-0.00263977	-0.0207062	TRUE	0.0207062	0.00890677	0.00890677	0.00713572	6.57944e-05	TRUE
cardiac_neuro_cava_random:ALT_PLPP3|ENSG00000162407.9|EH38E2813743_rev_tile1-1_PLPP3|ENSG00000162407.9|EH38E2813743|1-56482752-T-C	rs10888974	NC_000001.11:56482751:T:C	cardiac_neuro_cava_random:REF_PLPP3|ENSG00000162407.9|EH38E2813743_rev_tile1-1	cardiac_neuro_cava_random:ALT_PLPP3|ENSG00000162407.9|EH38E2813743_rev_tile1-1_PLPP3|ENSG00000162407.9|EH38E2813743|1-56482752-T-C	chr1	56482552	56482822	-	AAGATATTTTATTATATATTTTATATAGATGGTGCTTAATGTTAAATTTTGAAGCAACAAGTAGAAATTGACTAGATGAAGGAAATGAAGCATGGTGTTCTAGACAAAGAACACAACATCGTCCAAAGGTCATGTTATGCAGTTTGATGTGGTTGAGGTAAAGGGCTCATGTGCACAAGTGGTAGAAGCTGAAGTCAGAGTAAATAGAGGACAAATCATGCAGGATATCTACCTAAGAAGTCTGAATTATTTTCTGAAATCTATATTTAG	AAGATATTTTATTATATATTTTATATAGATGGTGCTTAATGTTAAATTTTGAAGCAACAAGTAGAAATTGGCTAGATGAAGGAAATGAAGCATGGTGTTCTAGACAAAGAACACAACATCGTCCAAAGGTCATGTTATGCAGTTTGATGTGGTTGAGGTAAAGGGCTCATGTGCACAAGTGGTAGAAGCTGAAGTCAGAGTAAATAGAGGACAAATCATGCAGGATATCTACCTAAGAAGTCTGAATTATTTTCTGAAATCTATATTTAG	70	0.896936	0.0610255	0.0610255	FALSE	FALSE	TRUE	FALSE	-0.127025	1	-0.153066	FALSE	reducing	-0.0808432	1	-0.0333496	FALSE	reducing	PLPP3	['cardiac']	31019	chr1:56482552-56482822	ENSG00000260971.4	EH38E2813743					1-56482752-T-C	52744	0.347425	0.551817	0.551817	0.297305	0.380526	0.367978	0.312536	very common	56482752	T	C	chr1:56482752:T:C					FALSE	56948423	56948424	56948424	chr1:56948424:T:C	ZN329.H13CORE.1.P.C	71	82	-	2.4777	0.6271	3.4163	0.8647	7.029	0.6981	7.9676	0.7914	3.4163	0.8647	7.9676	0.7914	0.9386	0.9386	ZNF329	14.8	TRUE									FALSE	FALSE	FALSE	FALSE	['ZGPAT', 'SMARCC1', 'MEF2A', 'DRAP1', 'BRD4', 'PHF5A', 'NFATC3', 'PPARG', 'BHLHE40', 'PAXIP1', 'CREM', 'FOXP1', 'FOXA2', 'FOXA1', 'NR2F1', 'KMT2B-D', 'NR2F6', 'TFE3', 'RELA', 'KLF6', 'ZNF629', 'MYBL2', 'TCF7', 'CBFB', 'AR', 'MED1', 'DMAP1', 'FOXK1', 'EP300', 'HNF4G', 'MLX', 'ZBTB21', 'PROX1', 'NR2F2', 'HMGXB4', 'SP1', 'ZNF175', 'HLF', 'HNF4A', 'SMAD3', 'MAX', 'JUND', 'TCF7L2', 'ZBTB7B', 'TP53', 'GATA2', 'HDAC2', 'ARID3A', 'PRDM10', 'FOXP4', 'ONECUT1', 'ZNF652', 'ZNF12', 'SIX1', 'RAD21', 'MBD1', 'ZHX2']	57	57	0.325	0.0012037	0.0012037	23													FALSE	0.0012219	0.000268247	0.000268247	0.0012219	0.000268247	FYB2	2.9086	Brain_Cerebellar_Hemisphere	2	TRUE	FALSE	TRUE	FALSE														FALSE	FALSE	activating_TF_effect	0.25	4	predicted_repressor	56482751	0.232439	0.478101	0.163228	0.452128	0.441708	0.329164	-0.0253962	0.455468	0.389387	0.246956	0.103452	0.628119	0.221226	0.568981	0.561129	0.484107	-0.0461112	0.488466	0.389387	0.139112	0.987298	0.977498	0.988931	0.976978	0.98328	0.790531	0.994445	0.963604	0.39213	0.963604	0.404612	0.574764	0.473988	0.547367	0.543089	0.500261	0.489948	0.455468	0.389387	0.246956	0.987298	0.977498	0.988931	0.976978	0.98328	0.790531	0.994445	0.963604	0.39213	0.963604	0.251324	0.478601	0.994445	RNA_SEQ	TRUE	-0.0678742	0.25	8.28571	1.91484	10	DNASE:dermis blood vessel endothelial cell female adult	-0.287573	0.0320513	0.530303	0.593137	2.10448	ATAC:BM1077-MCP / Bone Marrow CD34+ / pDC	-0.170919	-0.225806	10	1.81021	10	CHIP:H3K27ac:heart right ventricle male child (3 years)	-0.212349	-0.121324	10	1.68904	10	CAGE:Neutrophils,	-0.274005	-0.225	4.75316	1.11696	7.33333	CAGE:neurofibroma cell line:Hs 53.T	-0.294153	-0.225	4.75316	1.07577	7.33333	CAGE:neurofibroma cell line:Hs 53.T	-0.163041	-0.166667	10	1.80664	10	CAGE:Adipocyte - subcutaneous,	TRUE	0.342733	4.782	TRUE	0.357424	3.912	TRUE	0.0180664	-0.0378418	-0.0559082	TRUE	0.0559082	-0.012952	0.0135083	0.0119649	0.000173507	TRUE
cardiac_neuro_cava_random:ALT_PLPP3|ENSG00000162407.9|EH38E2813744_rev_tile1-1_PLPP3|ENSG00000162407.9|EH38E2813744|1-56488948-G-A	rs113483248	NC_000001.11:56488947:G:A	cardiac_neuro_cava_random:REF_PLPP3|ENSG00000162407.9|EH38E2813744_rev_tile1-1	cardiac_neuro_cava_random:ALT_PLPP3|ENSG00000162407.9|EH38E2813744_rev_tile1-1_PLPP3|ENSG00000162407.9|EH38E2813744|1-56488948-G-A	chr1	56488884	56489154	-	ATTAAAATTACAATGAAATATCATTGCATATCTATGATATTCTTGTCTAAAGTCAAAAAACAGAAAACAAAAAACAGCGAGTGGTACCAAGTGTTGGTGTGGATGTGAAACAACTGGAACTCTCATTCACTGCTGCTGGGCATGTACACTTGTACTATCACTTCGGAAAACCTTTCCAGTATTTACTAAAGCCAATAATACACATACGCTATTCTCCAGAAATTTCACTCCTAAAATACATATCCAACAGAAGGAAATATGTGTGCACAA	ATTAAAATTACAATGAAATATCATTGCATATCTATGATATTCTTGTCTAAAGTCAAAAAACAGAAAACAAAAAACAGCGAGTGGTACCAAGTGTTGGTGTGGATGTGAAACAACTGGAACTCTCATTCACTGCTGCTGGGCATGTACACTTGTACTATCACTTCGGAAAACCTTTCCAGTATTTACTAAAGCCAATAATACACATATGCTATTCTCCAGAAATTTCACTCCTAAAATACATATCCAACAGAAGGAAATATGTGTGCACAA	206	0.977522	-0.0205951	0.0205951	FALSE	FALSE	TRUE	FALSE	0.123549	1	0.496491	FALSE	increasing	0.0979377	1	0.4301	FALSE	increasing	PLPP3	['cardiac']	24823	chr1:56488884-56489154	ENSG00000260971.4	EH38E2813744					1-56488948-G-A	1625	0.0106846	0.0365877	0	0.000161684	0	0.0365877	0	common	56488948	G	A	chr1:56488948:G:A					FALSE	56954619	56954620	56954620	chr1:56954620:G:A	OLIG1.H13CORE.0.S.B	200	215	-	3	0.75	4	1	8.1315	0.749	9.1315	0.8411	4	1	9.1315	0.8411	1	1	OLIG1	310.7	TRUE									FALSE	FALSE	FALSE	FALSE	['CTCF', 'RELA']	2	2	16.807	0.0622481	0.0622481	27													FALSE										FALSE	FALSE	FALSE	FALSE														FALSE	TRUE	repressing_TF_effect	0.75	4	predicted_activator	56488947	0.459664	-0.737818	-0.0150456	-0.575333	-0.0787951	-0.545475	-0.00511152	0.465514	0.361356	0.277165	0.786165	-0.763115	-0.0230679	-0.716204	-0.182508	-0.562916	-0.0461112	0.494232	0.361356	0.179057	0.879325	-0.237625	0.873985	0.781719	0.891761	-0.0805768	0.988674	0.950415	0.56311	0.964404	0.662772	0.737818	0.474045	0.632106	0.43538	0.545475	0.444863	0.465514	0.361356	0.277165	0.914991	0.967613	0.936319	0.978987	0.891761	0.898633	0.993008	0.950415	0.56311	0.964404	0.0335779	0.483346	0.993008	RNA_SEQ	TRUE	0.124621	0	4.375	1.20867	5.375	DNASE:placenta female embryo (113 days)	-1.05394	-0.982086	-0.69697	1.05394	1.61404	ATAC:BM1137-GMP3-high-ATAC-2 / Bone Marrow CD34+ / GMP-C	-0.00148185	0.16	6.81481	1.0442	10	CHIP:POLR2A:HepG2	-0.0327919	-0.285714	9	1.05119	9	CAGE:Fibroblast - Gingival, (GFH2)	0.0026933	-0.0625472	4.375	1.15827	7.06667	CHIP:H3K79me2:neural progenitor cell originated from H9	-0.0580439	-0.145503	4.375	1.09073	7.06667	CHIP:H3K79me2:neural progenitor cell originated from H9	0.0087747	0	9	1.06592	10	CHIP:POLR2A:HepG2	TRUE	-0.361735	0.231	TRUE	0.034374	1.222	TRUE	0.240234	0.298828	0.0585938	TRUE	0.0585938	-0.0470622	0.0470622	0.0109585	0.000511431	TRUE
cardiac_neuro_cava_random:ALT_PLPP3|ENSG00000162407.9|EH38E2813744_rev_tile1-1_PLPP3|ENSG00000162407.9|EH38E2813744|1-56488950-A-G	rs11811433	NC_000001.11:56488949:A:G	cardiac_neuro_cava_random:REF_PLPP3|ENSG00000162407.9|EH38E2813744_rev_tile1-1	cardiac_neuro_cava_random:ALT_PLPP3|ENSG00000162407.9|EH38E2813744_rev_tile1-1_PLPP3|ENSG00000162407.9|EH38E2813744|1-56488950-A-G	chr1	56488884	56489154	-	ATTAAAATTACAATGAAATATCATTGCATATCTATGATATTCTTGTCTAAAGTCAAAAAACAGAAAACAAAAAACAGCGAGTGGTACCAAGTGTTGGTGTGGATGTGAAACAACTGGAACTCTCATTCACTGCTGCTGGGCATGTACACTTGTACTATCACTTCGGAAAACCTTTCCAGTATTTACTAAAGCCAATAATACACATACGCTATTCTCCAGAAATTTCACTCCTAAAATACATATCCAACAGAAGGAAATATGTGTGCACAA	ATTAAAATTACAATGAAATATCATTGCATATCTATGATATTCTTGTCTAAAGTCAAAAAACAGAAAACAAAAAACAGCGAGTGGTACCAAGTGTTGGTGTGGATGTGAAACAACTGGAACTCTCATTCACTGCTGCTGGGCATGTACACTTGTACTATCACTTCGGAAAACCTTTCCAGTATTTACTAAAGCCAATAATACACACACGCTATTCTCCAGAAATTTCACTCCTAAAATACATATCCAACAGAAGGAAATATGTGTGCACAA	204	0.57693	-0.261132	0.261132	FALSE	FALSE	TRUE	FALSE	0.123549	1	0.496491	FALSE	increasing	-0.142557	1	-0.193329	FALSE	reducing	PLPP3	['cardiac']	24821	chr1:56488884-56489154	ENSG00000260971.4	EH38E2813744					1-56488950-A-G	96682	0.636719	0.685348	0.435321	0.685348	0.614787	0.612996	0.683603	very common	56488950	A	G	chr1:56488950:A:G					FALSE	56954621	56954622	56954622	chr1:56954622:A:G	ZN558.H13CORE.0.P.B	183	207	+	2.8177	0.9161	2.8228	0.9178	13.5571	0.7086	13.5623	0.7088	2.8228	0.9178	13.5623	0.7088	0.0051	0.0051	ZNF558	9	TRUE									FALSE	FALSE	FALSE	FALSE	['CTCF', 'RELA']	2	2	16.807	0.0622481	0.0622481	27													FALSE	0.00165203	0.000367443	-0.000367443	0.00165203	-0.000367443	FYB2	2.95727	Brain_Cerebellar_Hemisphere	2	TRUE	FALSE	TRUE	FALSE														FALSE	FALSE	repressing_TF_effect			not_enough_data	56488949	0.407557	0.775578	0.283462	0.436713	0.589006	0.596233	0.000288397	0.936409	0.552776	0.362809	0.40267	0.796924	0.40267	0.545117	0.648619	0.627664	0.103452	0.950415	0.552776	0.338701	0.969051	0.985756	0.944322	0.962893	0.945557	0.913094	0.996067	0.973974	0.79219	0.961951	0.428396	0.775578	0.474643	0.515459	0.604656	0.596233	0.517702	0.936409	0.552776	0.362809	0.969051	0.985756	0.944322	0.962893	0.945557	0.913094	0.996067	0.973974	0.79219	0.961951	0.201254	0.536028	0.996067	RNA_SEQ	TRUE	0.682928	0.666667	3.2	0.851697	3.44444	DNASE:thyroid gland male adult (54 years)	0.231479	0.324882	0.537037	0.34299	0.537037	ATAC:BM1214-Day0-MCP / Bone Marrow CD34+ / pDC	0.0869174	0.1	5.7541	0.87263	5.7541	CHIP:H3K27me3:CD14-positive monocyte female	0.163694	0	4.4	0.533625	4.4	CAGE:Chondrocyte - re diff,	0.235292	0.281746	2.88889	0.965956	4.83146	CHIP:H3K36me3:neurosphere embryo (15 weeks) originated from ganglionic eminence	0.257991	0.277778	2.88889	0.910731	4.83146	CHIP:H3K36me3:neurosphere embryo (15 weeks) originated from ganglionic eminence	0.172018	0.166667	5.7541	0.828269	5.7541	CHIP:H3K27me3:CD14-positive monocyte female	TRUE	0.044117	1.636	TRUE	-0.029694	0.955	TRUE	0.240234	0.3125	0.0722656	TRUE	0.0722656	-0.00576681	0.0106765	0.0116674	0.000127655	TRUE
cardiac_neuro_cava_random:ALT_PLPP3|ENSG00000162407.9|EH38E2813744_rev_tile1-1_PLPP3|ENSG00000162407.9|EH38E2813744|1-56489012-A-G	rs76032137	NC_000001.11:56489011:A:G	cardiac_neuro_cava_random:REF_PLPP3|ENSG00000162407.9|EH38E2813744_rev_tile1-1	cardiac_neuro_cava_random:ALT_PLPP3|ENSG00000162407.9|EH38E2813744_rev_tile1-1_PLPP3|ENSG00000162407.9|EH38E2813744|1-56489012-A-G	chr1	56488884	56489154	-	ATTAAAATTACAATGAAATATCATTGCATATCTATGATATTCTTGTCTAAAGTCAAAAAACAGAAAACAAAAAACAGCGAGTGGTACCAAGTGTTGGTGTGGATGTGAAACAACTGGAACTCTCATTCACTGCTGCTGGGCATGTACACTTGTACTATCACTTCGGAAAACCTTTCCAGTATTTACTAAAGCCAATAATACACATACGCTATTCTCCAGAAATTTCACTCCTAAAATACATATCCAACAGAAGGAAATATGTGTGCACAA	ATTAAAATTACAATGAAATATCATTGCATATCTATGATATTCTTGTCTAAAGTCAAAAAACAGAAAACAAAAAACAGCGAGTGGTACCAAGTGTTGGTGTGGATGTGAAACAACTGGAACTCTCATTCACTGCTGCTGGGCACGTACACTTGTACTATCACTTCGGAAAACCTTTCCAGTATTTACTAAAGCCAATAATACACATACGCTATTCTCCAGAAATTTCACTCCTAAAATACATATCCAACAGAAGGAAATATGTGTGCACAA	142	0.997097	0.00271746	0.00271746	FALSE	FALSE	TRUE	FALSE	0.123549	1	0.496491	FALSE	increasing	0.121012	1	0.489917	FALSE	increasing	PLPP3	['cardiac']	24759	chr1:56488884-56489154	ENSG00000260971.4	EH38E2813744					1-56489012-A-G	5200	0.0341665	0.118946	0.00019253	0.00064664	0	0.118946	0	common	56489012	A	G	chr1:56489012:A:G					FALSE	56954683	56954684	56954684	chr1:56954684:A:G	ARNT2.H13CORE.0.P.B	133	145	-	2.7573	0.7592	3.632	1	6.365	0.8109	7.2396	0.9223	3.632	1	7.2396	0.9223	0.8747	0.8747	ARNT2	266.5	TRUE									FALSE	FALSE	FALSE	FALSE	['CTCF', 'RELA']	2	2	16.807	0.0622481	0.0622481	27													FALSE										FALSE	FALSE	FALSE	FALSE														FALSE	FALSE	activating_TF_effect	0.5	2	context_dependent	56489011	-0.434648	0.703052	0.0629647	0.0923862	0.116747	0.662946	0.305796	0.495203	0.455507	0.195763	-0.753308	0.758254	0.0691056	0.0805768	0.0805768	0.680356	0.41229	0.5	0.455507	0.118443	0.881915	0.941769	0.980378	0.997575	0.998867	0.927208	0.996574	0.962786	0.546013	0.962786	0.682195	0.706009	0.463587	0.442266	0.683581	0.662946	0.500226	0.495203	0.455507	0.195763	0.90083	0.941769	0.980378	0.997575	0.998867	0.927208	0.996803	0.962786	0.546013	0.962786	0.306473	0.495694	0.998867	DNASE	TRUE	0.172312	0.2	3	0.615425	3.125	DNASE:HeLa-S3 G1b phase	0.400337	0.291427	0.929825	0.432252	0.929825	ATAC:BM1137-GMP3-high-ATAC-2 / Bone Marrow CD34+ / GMP-C	-0.148266	-0.142857	6.27273	0.804541	6.27273	CHIP:RBM22:HepG2	0.977067	0.474074	10	1.28217	10	CAGE:Mesenchymal Stem Cells - umbilical,	0.172	0.252517	3.22222	0.785423	3.71296	CHIP:H3K27ac:neurosphere embryo (15 weeks) originated from ganglionic eminence	0.249951	0.303571	3.22222	0.801445	3.71296	CHIP:H3K27ac:neurosphere embryo (15 weeks) originated from ganglionic eminence	0.0285679	0	10	0.837204	10	CAGE:Adipocyte - subcutaneous,	TRUE	0.11351	2.215	TRUE	0.165819	2.014	TRUE	0.240234	0.188477	-0.0517578	TRUE	0.0517578	0.0222964	0.0222964	0.0102132	0.000233197	TRUE
cardiac_neuro_cava_random:ALT_PLPP3|ENSG00000162407.9|EH38E1350470_rev_tile1-1_PLPP3|ENSG00000162407.9|EH38E1350470|1-56490719-G-A	rs11206827	NC_000001.11:56490718:G:A	cardiac_neuro_cava_random:REF_PLPP3|ENSG00000162407.9|EH38E1350470_rev_tile1-1	cardiac_neuro_cava_random:ALT_PLPP3|ENSG00000162407.9|EH38E1350470_rev_tile1-1_PLPP3|ENSG00000162407.9|EH38E1350470|1-56490719-G-A	chr1	56490552	56490822	-	ACTGGTAAACACCAGAAGTAAAACAGTAGATAAAATGGGATGCCAGCTTCGAGGAGCTTATAGTCTAAAGACGAATACAAACAGTCAAATTACAAATATGTAACTAAGAAATGGGATGAGTGTTCTGAAGAAAGAATGCAGGAGGAGCTATGAGAGCTCTCAGCAGGAGGACCTGCTATTGAGGAGGGCTTCCCTGAGACCCACCTAGAGCTAAAGTCTGGTTAGGGCACTGACCCAACAAAATGAATGAAAAGAGCCCGGCCTTTCAGG	ACTGGTAAACACCAGAAGTAAAACAGTAGATAAAATGGGATGCCAGCTTCGAGGAGCTTATAGTCTAAAGACGAATACAAACAGTCAAATTACAAATATGTAATTAAGAAATGGGATGAGTGTTCTGAAGAAAGAATGCAGGAGGAGCTATGAGAGCTCTCAGCAGGAGGACCTGCTATTGAGGAGGGCTTCCCTGAGACCCACCTAGAGCTAAAGTCTGGTTAGGGCACTGACCCAACAAAATGAATGAAAAGAGCCCGGCCTTTCAGG	103	0.979536	0.0221487	0.0221487	FALSE	FALSE	TRUE	FALSE	0.0752778	1	0.37136	FALSE	increasing	0.0932472	1	0.417941	FALSE	increasing	PLPP3	['cardiac']	23052	chr1:56490552-56490822	ENSG00000260971.4	EH38E1350470					1-56490719-G-A	143404	0.94253	0.947791	0.931081	0.947791	0.954143	0.935961	0.964862	very common	56490719	G	A	chr1:56490719:G:A					FALSE	56956390	56956391	56956391	chr1:56956391:G:A	ZNF618.H13CORE.0.G.B	92	111	+	2.1064	0.7765	1.9894	0.7333	9.2979	0.7182	9.1809	0.7091	2.1064	0.7765	9.2979	0.7182	-0.117	0.117	ZNF618	9.8	TRUE									FALSE	FALSE	FALSE	FALSE	['NCAPH2', 'JUND', 'ERG', 'GATA6', 'LHX2', 'SOX11', 'ONECUT2']	7	7	1.432	0.0053037	0.0053037	33													FALSE										FALSE	FALSE	FALSE	FALSE	eGFR	0.0206594;0.0229462089196618	0.00053026;0.000459689	2	0.0229462	0.0436056	0.00053026	0.000494974	TRUE	FALSE	FALSE	FALSE	Estimated glomerular filtration rate (serum creatinine)	FALSE	FALSE	repressing_TF_effect			not_enough_data	56490718	-0.772348	-0.525395	-0.493818	-0.645268	-0.589076	-0.501	0.18665	0.325736	0.251351	0.236364	-0.89639	-0.674555	-0.70478	-0.799028	-0.818943	-0.777746	0.280661	0.30352	0.251351	0.14761	0.794819	0.826399	0.951345	0.962044	0.911155	0.955539	0.995881	0.958425	0.298665	0.960225	0.81745	0.616517	0.658637	0.710723	0.7133	0.817218	0.509522	0.325736	0.251351	0.236364	0.984028	0.949106	0.990355	0.990788	0.991597	0.969051	0.995881	0.958425	0.298665	0.960225	0.0542799	0.481658	0.995881	RNA_SEQ	TRUE	0.324604	-0.25	10	2.15631	10	DNASE:dermis blood vessel endothelial cell female adult	0.119068	-0.185985	1.48333	0.902298	1.48333	ATAC:BM1137-GMP2-mid-ATAC-1 / Bone Marrow CD34+ / GMP-B	-1.03244	-0.83871	10	2.47472	10	CHIP:H3K27ac:endothelial cell of umbilical vein male newborn	1.70436	0.571429	10	2.10078	10	CAGE:SABiosciences XpressRef Human Universal Total RNA, pool1	-0.707622	-0.679487	7.66667	1.77681	10	CHIP:H3K79me2:neural progenitor cell originated from H9	-0.572759	-0.441836	7.66667	1.65079	10	CHIP:H3K79me2:neural progenitor cell originated from H9	-0.529476	-0.461538	10	2.38646	10	CAGE:Adipocyte - breast,	TRUE	-0.28479	0.336	TRUE	-0.156626	0.579	TRUE	0.275391	0.322266	0.046875	TRUE	0.046875	0.0216713	0.0216713	0.0153526	0.000345045	TRUE
cardiac_neuro_cava_random:ALT_PLPP3|ENSG00000162407.9|EH38E1350471_rev_tile1-1_PLPP3|ENSG00000162407.9|EH38E1350471|1-56491636-G-T	rs1645605028	NC_000001.11:56491635:G:T	cardiac_neuro_cava_random:REF_PLPP3|ENSG00000162407.9|EH38E1350471_rev_tile1-1	cardiac_neuro_cava_random:ALT_PLPP3|ENSG00000162407.9|EH38E1350471_rev_tile1-1_PLPP3|ENSG00000162407.9|EH38E1350471|1-56491636-G-T	chr1	56491442	56491712	-	TCAGATTCTCAGGGGCAGAAGCAAGTCTTATCCTCTGCAAATCCTGCATGTCTGCCTGGCACTGAATAGTTCCCGGCAATTTTGAACCAATTAATCATCACCCGGGTCAAAAAGTCACATGATTCTTGGTAACCATCCAATTAAACAGGCTGCAGGGACATAGAGAATTGCAAAACATTGACCCTGTCCTTAGGAATTAATGAGGACTTAAATTTCCTCTGAGGTAGAGATGGAAAAAAACAAAAACTTTAACAGCTAGAAATCTGCATA	TCAGATTCTCAGGGGCAGAAGCAAGTCTTATCCTCTGCAAATCCTGCATGTCTGCCTGGCACTGAATAGTTCCCGGAAATTTTGAACCAATTAATCATCACCCGGGTCAAAAAGTCACATGATTCTTGGTAACCATCCAATTAAACAGGCTGCAGGGACATAGAGAATTGCAAAACATTGACCCTGTCCTTAGGAATTAATGAGGACTTAAATTTCCTCTGAGGTAGAGATGGAAAAAAACAAAAACTTTAACAGCTAGAAATCTGCATA	76	0.962905	0.0321688	0.0321688	FALSE	FALSE	TRUE	FALSE	0.0308497	1	0.256189	FALSE	increasing	0.0584795	1	0.327814	FALSE	increasing	PLPP3	['cardiac']	22135	chr1:56491442-56491712	ENSG00000260971.4	EH38E1350471	559.577	100_DNASE:dermis blood v	['enformer_high']	enformer_high	1-56491636-G-T	1	6.57091e-06	6.54193e-05	0	0	0	0	0	singleton	56491636	G	T	chr1:56491636:G:T					FALSE	56957307	56957308	56957308	chr1:56957308:G:T	NKX61.H13CORE.0.PS.A	77	96	-	3.2377	1	2.9208	0.9021	10.1123	0.8506	9.7954	0.8239	3.2377	1	10.1123	0.8506	-0.3169	0.3169	NKX6-1	30.8	TRUE									FALSE	TRUE	TRUE	FALSE	['SKIL', 'CEBPB', 'VDR', 'CEBPD', 'LHX2', 'OTX2', 'ZBTB33', 'CEBPA', 'NR2F2', 'ATF3', 'GABPA', 'MED1', 'CREB1', 'SMARCC1', 'CTCF', 'RELA', 'FOXL2', 'BRD4', 'PITX3', 'NFIC', 'JUND', 'EP300', 'HNF4A', 'JUNB', 'SMARCA4', 'MITF', 'PAX6', 'HIF1A', 'STAT3', 'ELL2', 'REST', 'SMAD3', 'ARID1A', 'PGR', 'NR3C1', 'NELFE', 'E2F1', 'FOXA2', 'FOSL2', 'NFYB', 'PDX1', 'PKNOX1', 'E2F4', 'SMC3', 'SIN3A', 'RCOR1', 'USF1', 'HOXB13', 'DAXX', 'ZNF217', 'NKX3-1', 'STAG1', 'PHOX2B', 'JUN', 'SMARCB1', 'MAX', 'FOS', 'FOXA1', 'EGR1', 'USF2', 'RXRA', 'KDM1A', 'EBF3', 'NRIP1', 'ISL1', 'CHD2', 'ESR1', 'TEAD4', 'ERG', 'CTBP2', 'TCF7L2', 'MXI1', 'TEAD1', 'GATA6', 'TFAP2C', 'SUPT5H', 'MYC', 'NCOA2', 'VDR']	79	78	13.447	0.0498037	0.0498037	27													FALSE										FALSE	FALSE	FALSE	FALSE														FALSE	FALSE	repressing_TF_effect			not_enough_data	56491635	0.826196	0.473494	0.283788	0.645378	0.750141	0.822497	0.0940704	0.626493	0.778576	0.411175	0.953488	0.984385	0.965703	0.956531	0.995379	0.996811	0.171333	0.691581	0.778576	0.397643	0.999873	0.99956	0.99995	0.999729	0.99987	0.999884	0.999895	0.992878	0.780564	0.986499	0.880615	0.945916	0.931026	0.85753	0.927933	0.983253	0.670873	0.626493	0.778576	0.411175	0.999873	0.99956	0.999954	0.999729	0.99987	0.999884	0.999895	0.992878	0.780564	0.986499	0.387703	0.703434	0.999954	CHIP_HISTONE	TRUE	2.3869	4.66667	10	7.54577	10	DNASE:frontal cortex male adult (27 years) and male adult (35 years)	-0.158015	-2.41064	10	5.9762	10	ATAC:BM0106-Day0-MCP-A / Bone Marrow CD34+ / pDC	2.50626	4.42308	10	7.14663	10	CHIP:H4K20me1:GM12878	-0.343335	0.585714	10	6.13698	10	CAGE:adipose tissue, adult, pool1	0.134532	-0.05	10	6.55632	10	DNASE:brain microvascular endothelial cell	0.452699	1.5473	10	6.53338	10	DNASE:frontal cortex male adult (27 years) and male adult (35 years)	2.14392	3.6	10	7.07382	10	ATAC:BM0106-Day0-MCP-A / Bone Marrow CD34+ / pDC	TRUE	0.338197	4.73	TRUE	0.512818	5.595	TRUE	0.664062	0.625	-0.0390625	TRUE	0.0390625	-0.0779178	0.0779178	0.0232079	0.00222166	TRUE
cardiac_neuro_cava_random:ALT_PLPP3|ENSG00000162407.9|EH38E2813748_rev_tile1-1_PLPP3|ENSG00000162407.9|EH38E2813748|1-56494445-T-C	rs1043671056	NC_000001.11:56494444:T:C	cardiac_neuro_cava_random:REF_PLPP3|ENSG00000162407.9|EH38E2813748_rev_tile1-1	cardiac_neuro_cava_random:ALT_PLPP3|ENSG00000162407.9|EH38E2813748_rev_tile1-1_PLPP3|ENSG00000162407.9|EH38E2813748|1-56494445-T-C	chr1	56494367	56494637	-	ATTTTTTTCAGTGGGAAATGTGGTGGTCATAGGGTAGATACCGATGTCTGCCCTGCTCTTTCATCTCTGAAAGCCTGTTTGCAGAATGAGGCCCTGGCTCTACCCTCATCTCAGGCTCTTCTAAAGAGCTTTTGTATTCTAAAGAGGATTTTTCCATCAGAGAGGTAGGAGCTGTAGGAACCCCGAGGGCAGATAAGCAGCCCTCACTCTAGATAAGGTATGCTGGGGGAGCTTACTGAGGGAATCCTGTACACAGCCCACATCAAAGGA	ATTTTTTTCAGTGGGAAATGTGGTGGTCATAGGGTAGATACCGATGTCTGCCCTGCTCTTTCATCTCTGAAAGCCTGTTTGCAGAATGAGGCCCTGGCTCTACCCTCATCTCAGGCTCTTCTAAAGAGCTTTTGTATTCTAAAGAGGATTTTTCCATCAGAGAGGTAGGAGCTGTAGGAACCCCGAGGGCAGGTAAGCAGCCCTCACTCTAGATAAGGTATGCTGGGGGAGCTTACTGAGGGAATCCTGTACACAGCCCACATCAAAGGA	192	0.766025	0.111574	0.111574	FALSE	FALSE	TRUE	FALSE	0.0082931	1	0.197717	FALSE	increasing	0.103344	1	0.444116	FALSE	increasing	PLPP3	['cardiac']	19326	chr1:56494367-56494637	ENSG00000260971.4	EH38E2813748	357.158	618_DNASE:thyroid gland	['enformer_high']	enformer_high	1-56494445-T-C	4	2.62802e-05	9.65018e-05	0	0	0	9.65018e-05	0	rare	56494445	T	C	chr1:56494445:T:C					FALSE	56960116	56960117	56960117	chr1:56960117:T:C	MBD3.H13CORE.0.P.B	177	197	+	1.2638	0.6772	1.4724	0.789	9	0.7799	9.2087	0.798	1.4724	0.789	9.2087	0.798	0.2086	0.2086	MBD3	40.5	TRUE									FALSE	FALSE	TRUE	TRUE	['SMARCB1', 'SKI', 'SMC1A', 'CREM', 'ZGPAT', 'ASH2L', 'KMT2B-D', 'TCF7', 'KLF10', 'PAXIP1', 'ISL2', 'KDM1A', 'FOXP4', 'SOX6', 'GATA6', 'MED1', 'TFAP2C', 'TCF7L2', 'SMARCC1', 'SMAD2-3', 'ONECUT1', 'ZNF786', 'CBFB', 'NANOG', 'GFI1B', 'TFAP4', 'NIPBL', 'SMAD3', 'GATA4', 'EP300', 'TFE3', 'SIX1', 'ZBTB21', 'MXD4', 'MEF2A', 'TCF7', 'ZNF652', 'ZBTB7B', 'DRAP1', 'ZNF3', 'GMEB1', 'PHF8', 'FOXK1', 'TP53', 'NR2F6', 'PRDM10', 'ZFP36', 'ELF1', 'PHF21A', 'ZBED4', 'ATF2', 'FOXJ3', 'PHF5A', 'ZNF175', 'MLX', 'LIN54', 'MAX', 'PRDM15', 'ZNF503', 'HDAC2', 'KMT2A', 'FEZF1', 'RELA', 'FOXP1', 'THRB', 'TFAP2A', 'ETV4', 'SP5', 'SP1', 'SMAD4', 'POU5F1', 'GATA2', 'FOXA2', 'ARID4A', 'SMAD3', 'CCAR2', 'TBX2', 'HOXA3', 'CHD1', 'JUND', 'EGR1', 'TFDP2', 'MYBL2', 'HIVEP1', 'NR5A1', 'ZNF263', 'ZNF217', 'NFKBIZ', 'CDK8', 'KDM3A', 'ZNF609', 'TEAD4', 'CBFA2T3', 'L3MBTL4', 'DMAP1', 'PROX1', 'NR2F2', 'MCRS1', 'SOX13', 'KLF6', 'ARNTL', 'TBP', 'NFIC', 'HNF4G', 'ZNF24', 'ONECUT2', 'ZFY', 'TSC22D4', 'ZFP64', 'NFYB', 'CDX2', 'RXRA', 'ZNF629', 'NFAT5', 'ZNF142', 'REST', 'TBX3', 'RAD21', 'NFYC', 'HDAC1', 'GTF2F1', 'NFYA', 'RFXAP', 'MTA1', 'ZNF264', 'ARID1A', 'HNF1A', 'EOMES', 'DLX6', 'HMGXB4', 'HNF4A', 'FOXO3', 'SP140L', 'ZHX2', 'ZNF697', 'FOSL2', 'GATA1', 'NR2C2', 'CREB1', 'BHLHE40', 'CHD7', 'SRF', 'ZNF276', 'ZNF501', 'SPI1', 'GFI1', 'ZNF766', 'TCF12', 'ARID3A', 'FOXA1', 'HNF1B', 'PCBP2', 'SMC3', 'NKX2-5', 'ESRRG', 'TAL1', 'SMAD2', 'MNX1', 'GABPA', 'ZMYM3', 'ETS1', 'ZNF384', 'FOS', 'ZNF274', 'TBL1XR1', 'ZNF598', 'YY1', 'ZBTB7A', 'ARID1B', 'SMARCA4', 'TOP2A', 'ZNF337', 'MBD4', 'DNMT3B', 'JUN', 'PRPF4', 'U2AF1', 'RFX3', 'TCF25', 'MBD1', 'TGIF2', 'HHEX', 'SSRP1', 'ZNF800', 'E2F4', 'SIN3A', 'HBP1', 'MYC', 'CUX1', 'RAD21']	190	187	54.961	0.203559	0.203559	17													FALSE										FALSE	FALSE	FALSE	FALSE														FALSE	FALSE	activating_TF_effect	0.333333	6	context_dependent	56494444	-0.0633377	0.126277	-0.296967	-0.566537	-0.303101	-0.332984	0.0240934	0.689803	0.614103	0.332074	-0.0576161	0.792675	-0.885695	-0.988931	-0.913094	-0.974901	0.160114	0.814059	0.614103	0.257059	0.991597	0.996574	0.99958	0.997519	0.995587	0.993622	0.999735	0.997689	0.71091	0.975119	0.660838	0.895027	0.871027	0.878978	0.85674	0.981129	0.67074	0.689803	0.614103	0.332074	0.999121	0.999764	0.999934	0.999879	0.999879	0.999958	0.999964	0.997689	0.71091	0.975119	0.092121	0.720124	0.999964	RNA_SEQ	TRUE	0.289431	1.86667	10	8.33398	10	DNASE:cerebellum male adult (27 years) and male adult (35 years)	2.23241	3.30962	10	6.35171	10	ATAC:BM0828-MEGA1-A-151109 / Bone Marrow CD34+ / Mega	0.477221	1.42373	10	8.38258	10	CHIP:TAF1:MCF-7	6.95084	10	10	8.23429	10	CAGE:Clontech Human Universal Reference Total RNA, pool1	-1.10793	-3.25794	10	8.63758	10	DNASE:brain pericyte	-0.0242725	1.925	10	8.62735	10	DNASE:cerebellum male adult (27 years) and male adult (35 years)	1.23407	3.82927	10	8.35479	10	ATAC:BM0828-MEGA1-A-151109 / Bone Marrow CD34+ / Mega	TRUE	1.0807	12.58	TRUE	1.64793	15.02	TRUE	0.71875	0.345703	-0.373047	TRUE	0.373047	-0.00656198	0.0123958	0.00905867	0.000118705	TRUE
cardiac_neuro_cava_random:ALT_PLPP3|ENSG00000162407.9|EH38E2813748_rev_tile1-1_PLPP3|ENSG00000162407.9|EH38E2813748|1-56494451-C-T	rs11206830	NC_000001.11:56494450:C:T	cardiac_neuro_cava_random:REF_PLPP3|ENSG00000162407.9|EH38E2813748_rev_tile1-1	cardiac_neuro_cava_random:ALT_PLPP3|ENSG00000162407.9|EH38E2813748_rev_tile1-1_PLPP3|ENSG00000162407.9|EH38E2813748|1-56494451-C-T	chr1	56494367	56494637	-	ATTTTTTTCAGTGGGAAATGTGGTGGTCATAGGGTAGATACCGATGTCTGCCCTGCTCTTTCATCTCTGAAAGCCTGTTTGCAGAATGAGGCCCTGGCTCTACCCTCATCTCAGGCTCTTCTAAAGAGCTTTTGTATTCTAAAGAGGATTTTTCCATCAGAGAGGTAGGAGCTGTAGGAACCCCGAGGGCAGATAAGCAGCCCTCACTCTAGATAAGGTATGCTGGGGGAGCTTACTGAGGGAATCCTGTACACAGCCCACATCAAAGGA	ATTTTTTTCAGTGGGAAATGTGGTGGTCATAGGGTAGATACCGATGTCTGCCCTGCTCTTTCATCTCTGAAAGCCTGTTTGCAGAATGAGGCCCTGGCTCTACCCTCATCTCAGGCTCTTCTAAAGAGCTTTTGTATTCTAAAGAGGATTTTTCCATCAGAGAGGTAGGAGCTGTAGGAACCCCGAAGGCAGATAAGCAGCCCTCACTCTAGATAAGGTATGCTGGGGGAGCTTACTGAGGGAATCCTGTACACAGCCCACATCAAAGGA	186	0.874981	0.07852	0.07852	FALSE	FALSE	TRUE	FALSE	0.0082931	1	0.197717	FALSE	increasing	0.0685849	1	0.35401	FALSE	increasing	PLPP3	['cardiac']	19320	chr1:56494367-56494637	ENSG00000260971.4	EH38E2813748					1-56494451-C-T	13997	0.0920649	0.430615	0.430615	0.0234504	0.0627125	0.140409	0.0541787	very common	56494451	C	T	chr1:56494451:C:T					FALSE	56960122	56960123	56960123	chr1:56960123:C:T	ZN316.H13CORE.0.P.C	170	193	-	3.613	1	2.944	0.8148	13.176	0.728	12.507	0.691	3.613	1	13.176	0.728	-0.669	0.669	ZNF316	26.6	TRUE									FALSE	FALSE	TRUE	TRUE	['SMARCB1', 'SKI', 'SMC1A', 'CREM', 'ZGPAT', 'ASH2L', 'KMT2B-D', 'TCF7', 'KLF10', 'PAXIP1', 'ISL2', 'KDM1A', 'FOXP4', 'SOX6', 'GATA6', 'MED1', 'TFAP2C', 'TCF7L2', 'SMARCC1', 'SMAD2-3', 'ONECUT1', 'ZNF786', 'CBFB', 'NANOG', 'GFI1B', 'TFAP4', 'NIPBL', 'SMAD3', 'GATA4', 'EP300', 'TFE3', 'SIX1', 'ZBTB21', 'MXD4', 'MEF2A', 'TCF7', 'ZNF652', 'ZBTB7B', 'DRAP1', 'ZNF3', 'GMEB1', 'PHF8', 'FOXK1', 'TP53', 'NR2F6', 'PRDM10', 'ZFP36', 'ELF1', 'PHF21A', 'ZBED4', 'ATF2', 'FOXJ3', 'PHF5A', 'ZNF175', 'MLX', 'LIN54', 'MAX', 'PRDM15', 'ZNF503', 'HDAC2', 'KMT2A', 'FEZF1', 'RELA', 'FOXP1', 'THRB', 'TFAP2A', 'ETV4', 'SP5', 'SP1', 'SMAD4', 'POU5F1', 'GATA2', 'FOXA2', 'ARID4A', 'SMAD3', 'CCAR2', 'TBX2', 'HOXA3', 'CHD1', 'JUND', 'EGR1', 'TFDP2', 'MYBL2', 'HIVEP1', 'NR5A1', 'ZNF263', 'ZNF217', 'NFKBIZ', 'CDK8', 'KDM3A', 'ZNF609', 'TEAD4', 'CBFA2T3', 'L3MBTL4', 'DMAP1', 'PROX1', 'NR2F2', 'MCRS1', 'SOX13', 'KLF6', 'ARNTL', 'TBP', 'NFIC', 'HNF4G', 'ZNF24', 'ONECUT2', 'ZFY', 'TSC22D4', 'ZFP64', 'NFYB', 'CDX2', 'RXRA', 'ZNF629', 'NFAT5', 'ZNF142', 'REST', 'TBX3', 'RAD21', 'NFYC', 'HDAC1', 'GTF2F1', 'NFYA', 'RFXAP', 'MTA1', 'ZNF264', 'ARID1A', 'HNF1A', 'EOMES', 'DLX6', 'HMGXB4', 'HNF4A', 'FOXO3', 'SP140L', 'ZHX2', 'ZNF697', 'FOSL2', 'GATA1', 'NR2C2', 'CREB1', 'BHLHE40', 'CHD7', 'SRF', 'ZNF276', 'ZNF501', 'SPI1', 'GFI1', 'ZNF766', 'TCF12', 'ARID3A', 'FOXA1', 'HNF1B', 'PCBP2', 'SMC3', 'NKX2-5', 'ESRRG', 'TAL1', 'SMAD2', 'MNX1', 'GABPA', 'ZMYM3', 'ETS1', 'ZNF384', 'FOS', 'ZNF274', 'TBL1XR1', 'ZNF598', 'YY1', 'ZBTB7A', 'ARID1B', 'SMARCA4', 'TOP2A', 'ZNF337', 'MBD4', 'DNMT3B', 'JUN', 'PRPF4', 'U2AF1', 'RFX3', 'TCF25', 'MBD1', 'TGIF2', 'HHEX', 'SSRP1', 'ZNF800', 'E2F4', 'SIN3A', 'HBP1', 'MYC', 'CUX1', 'RAD21']	190	187	54.961	0.203559	0.203559	17	rs11206830	25017104	Eosinophilic esophagitis	1p32.2	NR	LINC01767 - PLPP3	intron_variant	[NR]	8e-08	2.162	8e-08	2.162	TRUE										FALSE	FALSE	FALSE	FALSE														FALSE	FALSE	repressing_TF_effect			not_enough_data	56494450	-0.663483	0.420853	-0.296917	-0.620652	-0.53081	-0.319798	0.167886	0.398661	0.33468	0.305104	-0.763115	0.853515	-0.631586	-0.886939	-0.853515	-0.918197	0.322597	0.365	0.33468	0.231521	0.873985	0.989427	0.996574	0.981255	0.927208	0.949106	0.999216	0.992014	0.546013	0.965188	0.710996	0.794656	0.720635	0.726583	0.791448	0.927633	0.615391	0.398661	0.33468	0.305104	0.990574	0.997279	0.998967	0.996574	0.999378	0.996156	0.999666	0.992014	0.546013	0.965188	0.152787	0.545945	0.999666	RNA_SEQ	TRUE	-0.218073	0.6125	10	4.88127	10	DNASE:chorion	4.66133	4.95833	8.45	4.66133	8.45	ATAC:BM1137-GMP1-low-ATAC-2 / Bone Marrow CD34+ / GMP-A	-0.00561772	0.263158	10	5.00656	10	CHIP:TAF1:MCF-7	0.0134923	0.666667	10	4.4604	10	CAGE:adipose tissue, adult, pool1	-0.670241	-0.887879	10	4.45411	10	DNASE:neural stem progenitor cell originated from H1-hESC	-0.64039	-0.522376	10	4.19006	10	DNASE:neural stem progenitor cell originated from H1-hESC	-0.0214907	0.396552	10	4.92443	10	CAGE:Adipocyte - breast,	TRUE	0.292977	4.207	TRUE	0.408538	4.485	TRUE	0.71875	0.785156	0.0664062	TRUE	0.0664062	-0.0230966	0.0230966	0.0138866	0.000326847	TRUE
cardiac_neuro_cava_random:ALT_PLPP3|ENSG00000162407.9|EH38E2813748_rev_tile1-1_PLPP3|ENSG00000162407.9|EH38E2813748|1-56494557-C-T	rs1208218271	NC_000001.11:56494556:C:T	cardiac_neuro_cava_random:REF_PLPP3|ENSG00000162407.9|EH38E2813748_rev_tile1-1	cardiac_neuro_cava_random:ALT_PLPP3|ENSG00000162407.9|EH38E2813748_rev_tile1-1_PLPP3|ENSG00000162407.9|EH38E2813748|1-56494557-C-T	chr1	56494367	56494637	-	ATTTTTTTCAGTGGGAAATGTGGTGGTCATAGGGTAGATACCGATGTCTGCCCTGCTCTTTCATCTCTGAAAGCCTGTTTGCAGAATGAGGCCCTGGCTCTACCCTCATCTCAGGCTCTTCTAAAGAGCTTTTGTATTCTAAAGAGGATTTTTCCATCAGAGAGGTAGGAGCTGTAGGAACCCCGAGGGCAGATAAGCAGCCCTCACTCTAGATAAGGTATGCTGGGGGAGCTTACTGAGGGAATCCTGTACACAGCCCACATCAAAGGA	ATTTTTTTCAGTGGGAAATGTGGTGGTCATAGGGTAGATACCGATGTCTGCCCTGCTCTTTCATCTCTGAAAGCCTGTTTACAGAATGAGGCCCTGGCTCTACCCTCATCTCAGGCTCTTCTAAAGAGCTTTTGTATTCTAAAGAGGATTTTTCCATCAGAGAGGTAGGAGCTGTAGGAACCCCGAGGGCAGATAAGCAGCCCTCACTCTAGATAAGGTATGCTGGGGGAGCTTACTGAGGGAATCCTGTACACAGCCCACATCAAAGGA	80	0.973403	0.0197538	0.0197538	FALSE	FALSE	TRUE	FALSE	0.0082931	1	0.197717	FALSE	increasing	0.012041	1	0.207432	FALSE	increasing	PLPP3	['cardiac']	19214	chr1:56494367-56494637	ENSG00000260971.4	EH38E2813748	303.13	234_DNASE:HepG2	['enformer_high']	enformer_high	1-56494557-C-T	5	3.28584e-05	7.34927e-05	0	7.34927e-05	0	0	0	rare	56494557	C	T	chr1:56494557:C:T					FALSE	56960228	56960229	56960229	chr1:56960229:C:T	FOXK1.H13CORE.0.PS.A	76	85	+	2.546	0.7767	3.278	1	6.25	0.8254	6.982	0.9221	3.278	1	6.982	0.9221	0.732	0.732	FOXK1	57.8	TRUE									FALSE	FALSE	TRUE	TRUE	['SMARCB1', 'SKI', 'SMC1A', 'CREM', 'ZGPAT', 'ASH2L', 'KMT2B-D', 'TCF7', 'KLF10', 'PAXIP1', 'ISL2', 'KDM1A', 'FOXP4', 'SOX6', 'GATA6', 'MED1', 'TFAP2C', 'TCF7L2', 'SMARCC1', 'SMAD2-3', 'ONECUT1', 'ZNF786', 'CBFB', 'NANOG', 'GFI1B', 'TFAP4', 'NIPBL', 'SMAD3', 'GATA4', 'EP300', 'TFE3', 'SIX1', 'ZBTB21', 'MXD4', 'MEF2A', 'TCF7', 'ZNF652', 'ZBTB7B', 'DRAP1', 'ZNF3', 'GMEB1', 'PHF8', 'FOXK1', 'TP53', 'NR2F6', 'PRDM10', 'ZFP36', 'ELF1', 'PHF21A', 'ZBED4', 'ATF2', 'FOXJ3', 'PHF5A', 'ZNF175', 'MLX', 'LIN54', 'MAX', 'PRDM15', 'ZNF503', 'HDAC2', 'KMT2A', 'FEZF1', 'RELA', 'FOXP1', 'THRB', 'TFAP2A', 'ETV4', 'SP5', 'SP1', 'SMAD4', 'POU5F1', 'GATA2', 'FOXA2', 'ARID4A', 'SMAD3', 'CCAR2', 'TBX2', 'HOXA3', 'CHD1', 'JUND', 'EGR1', 'TFDP2', 'MYBL2', 'HIVEP1', 'NR5A1', 'ZNF263', 'ZNF217', 'NFKBIZ', 'CDK8', 'KDM3A', 'ZNF609', 'TEAD4', 'CBFA2T3', 'L3MBTL4', 'DMAP1', 'PROX1', 'NR2F2', 'MCRS1', 'SOX13', 'KLF6', 'ARNTL', 'TBP', 'NFIC', 'HNF4G', 'ZNF24', 'ONECUT2', 'ZFY', 'TSC22D4', 'ZFP64', 'NFYB', 'CDX2', 'RXRA', 'ZNF629', 'NFAT5', 'ZNF142', 'REST', 'TBX3', 'RAD21', 'NFYC', 'HDAC1', 'GTF2F1', 'NFYA', 'RFXAP', 'MTA1', 'ZNF264', 'ARID1A', 'HNF1A', 'EOMES', 'DLX6', 'HMGXB4', 'HNF4A', 'FOXO3', 'SP140L', 'ZHX2', 'ZNF697', 'FOSL2', 'GATA1', 'NR2C2', 'CREB1', 'BHLHE40', 'CHD7', 'SRF', 'ZNF276', 'ZNF501', 'SPI1', 'GFI1', 'ZNF766', 'TCF12', 'ARID3A', 'FOXA1', 'HNF1B', 'PCBP2', 'SMC3', 'NKX2-5', 'ESRRG', 'TAL1', 'SMAD2', 'MNX1', 'GABPA', 'ZMYM3', 'ETS1', 'ZNF384', 'FOS', 'ZNF274', 'TBL1XR1', 'ZNF598', 'YY1', 'ZBTB7A', 'ARID1B', 'SMARCA4', 'TOP2A', 'ZNF337', 'MBD4', 'DNMT3B', 'JUN', 'PRPF4', 'U2AF1', 'RFX3', 'TCF25', 'MBD1', 'TGIF2', 'HHEX', 'SSRP1', 'ZNF800', 'E2F4', 'SIN3A', 'HBP1', 'MYC', 'CUX1', 'RAD21']	190	187	54.961	0.203559	0.203559	17													FALSE										FALSE	FALSE	FALSE	FALSE														FALSE	FALSE	activating_TF_effect	0.25	4	predicted_repressor	56494556	0.155531	-0.34453	0.241747	0.374803	0.024805	-0.50784	0.105543	0.588377	0.58034	0.306644	0.0461112	-0.648619	0.553174	0.668219	-0.0115355	-0.785805	0.160114	0.62424	0.58034	0.231521	0.989182	0.995587	0.997151	0.998203	0.992845	0.47702	0.99978	0.991447	0.666447	0.957496	0.345936	0.66719	0.696275	0.68632	0.671653	0.727934	0.575783	0.588377	0.58034	0.306644	0.989182	0.995587	0.997151	0.998203	0.992845	0.982497	0.99978	0.991447	0.666447	0.957496	0.249874	0.597468	0.99978	RNA_SEQ	TRUE	-1.74642	-2.26667	10	6.06733	10	DNASE:frontal cortex male adult (27 years) and male adult (35 years)	1.48342	2.33654	3.52239	2.27677	3.52239	ATAC:BM1077-MCP / Bone Marrow CD34+ / pDC	0.201662	0.310345	10	5.6624	10	CHIP:H3K4me2:endothelial cell of umbilical vein male newborn	0.63142	0.822134	10	3.96674	10	CAGE:SABiosciences XpressRef Human Universal Total RNA, pool1	-2.77186	-3.24702	10	5.82618	10	DNASE:brain pericyte	-2.7496	-2.65036	10	5.5492	10	DNASE:frontal cortex male adult (27 years) and male adult (35 years)	0.00855034	0.142857	10	5.50377	10	CAGE:Adipocyte - breast,	TRUE	0.448197	5.954	TRUE	0.879093	9.052	TRUE	0.71875	0.757812	0.0390625	TRUE	0.0390625	0.0136932	0.0147515	0.0121026	0.000177567	TRUE
cardiac_neuro_cava_random:ALT_PLPP3|ENSG00000162407.9|EH38E2813748_rev_tile1-1_PLPP3|ENSG00000162407.9|EH38E2813748|1-56494601-C-T	rs1201050723	NC_000001.11:56494600:C:T	cardiac_neuro_cava_random:REF_PLPP3|ENSG00000162407.9|EH38E2813748_rev_tile1-1	cardiac_neuro_cava_random:ALT_PLPP3|ENSG00000162407.9|EH38E2813748_rev_tile1-1_PLPP3|ENSG00000162407.9|EH38E2813748|1-56494601-C-T	chr1	56494367	56494637	-	ATTTTTTTCAGTGGGAAATGTGGTGGTCATAGGGTAGATACCGATGTCTGCCCTGCTCTTTCATCTCTGAAAGCCTGTTTGCAGAATGAGGCCCTGGCTCTACCCTCATCTCAGGCTCTTCTAAAGAGCTTTTGTATTCTAAAGAGGATTTTTCCATCAGAGAGGTAGGAGCTGTAGGAACCCCGAGGGCAGATAAGCAGCCCTCACTCTAGATAAGGTATGCTGGGGGAGCTTACTGAGGGAATCCTGTACACAGCCCACATCAAAGGA	ATTTTTTTCAGTGGGAAATGTGGTGGTCATAGGGTAAATACCGATGTCTGCCCTGCTCTTTCATCTCTGAAAGCCTGTTTGCAGAATGAGGCCCTGGCTCTACCCTCATCTCAGGCTCTTCTAAAGAGCTTTTGTATTCTAAAGAGGATTTTTCCATCAGAGAGGTAGGAGCTGTAGGAACCCCGAGGGCAGATAAGCAGCCCTCACTCTAGATAAGGTATGCTGGGGGAGCTTACTGAGGGAATCCTGTACACAGCCCACATCAAAGGA	36	0.888683	0.0670961	0.0670961	FALSE	FALSE	TRUE	FALSE	0.0082931	1	0.197717	FALSE	increasing	0.0588581	1	0.328795	FALSE	increasing	PLPP3	['cardiac']	19170	chr1:56494367-56494637	ENSG00000260971.4	EH38E2813748	869.004	91_DNASE:HepG2	['enformer_high']	enformer_high	1-56494601-C-T	5	3.28606e-05	7.34883e-05	0	7.34883e-05	0	0	0	rare	56494601	C	T	chr1:56494601:C:T					FALSE	56960272	56960273	56960273	chr1:56960273:C:T	ZNF518B.H13CORE.0.PSG.A	33	45	+	3.7434	1	2.7434	0.7329	7.909	0.7459	6.909	0.6516	3.7434	1	7.909	0.7459	-1	1	ZNF518B	24	TRUE									FALSE	FALSE	TRUE	TRUE	['SMARCB1', 'SKI', 'SMC1A', 'CREM', 'ZGPAT', 'ASH2L', 'KMT2B-D', 'TCF7', 'KLF10', 'PAXIP1', 'ISL2', 'KDM1A', 'FOXP4', 'SOX6', 'GATA6', 'MED1', 'TFAP2C', 'TCF7L2', 'SMARCC1', 'SMAD2-3', 'ONECUT1', 'ZNF786', 'CBFB', 'NANOG', 'GFI1B', 'TFAP4', 'NIPBL', 'SMAD3', 'GATA4', 'EP300', 'TFE3', 'SIX1', 'ZBTB21', 'MXD4', 'MEF2A', 'TCF7', 'ZNF652', 'ZBTB7B', 'DRAP1', 'ZNF3', 'GMEB1', 'PHF8', 'FOXK1', 'TP53', 'NR2F6', 'PRDM10', 'ZFP36', 'ELF1', 'PHF21A', 'ZBED4', 'ATF2', 'FOXJ3', 'PHF5A', 'ZNF175', 'MLX', 'LIN54', 'MAX', 'PRDM15', 'ZNF503', 'HDAC2', 'KMT2A', 'FEZF1', 'RELA', 'FOXP1', 'THRB', 'TFAP2A', 'ETV4', 'SP5', 'SP1', 'SMAD4', 'POU5F1', 'GATA2', 'FOXA2', 'ARID4A', 'SMAD3', 'CCAR2', 'TBX2', 'HOXA3', 'CHD1', 'JUND', 'EGR1', 'TFDP2', 'MYBL2', 'HIVEP1', 'NR5A1', 'ZNF263', 'ZNF217', 'NFKBIZ', 'CDK8', 'KDM3A', 'ZNF609', 'TEAD4', 'CBFA2T3', 'L3MBTL4', 'DMAP1', 'PROX1', 'NR2F2', 'MCRS1', 'SOX13', 'KLF6', 'ARNTL', 'TBP', 'NFIC', 'HNF4G', 'ZNF24', 'ONECUT2', 'ZFY', 'TSC22D4', 'ZFP64', 'NFYB', 'CDX2', 'RXRA', 'ZNF629', 'NFAT5', 'ZNF142', 'REST', 'TBX3', 'RAD21', 'NFYC', 'HDAC1', 'GTF2F1', 'NFYA', 'RFXAP', 'MTA1', 'ZNF264', 'ARID1A', 'HNF1A', 'EOMES', 'DLX6', 'HMGXB4', 'HNF4A', 'FOXO3', 'SP140L', 'ZHX2', 'ZNF697', 'FOSL2', 'GATA1', 'NR2C2', 'CREB1', 'BHLHE40', 'CHD7', 'SRF', 'ZNF276', 'ZNF501', 'SPI1', 'GFI1', 'ZNF766', 'TCF12', 'ARID3A', 'FOXA1', 'HNF1B', 'PCBP2', 'SMC3', 'NKX2-5', 'ESRRG', 'TAL1', 'SMAD2', 'MNX1', 'GABPA', 'ZMYM3', 'ETS1', 'ZNF384', 'FOS', 'ZNF274', 'TBL1XR1', 'ZNF598', 'YY1', 'ZBTB7A', 'ARID1B', 'SMARCA4', 'TOP2A', 'ZNF337', 'MBD4', 'DNMT3B', 'JUN', 'PRPF4', 'U2AF1', 'RFX3', 'TCF25', 'MBD1', 'TGIF2', 'HHEX', 'SSRP1', 'ZNF800', 'E2F4', 'SIN3A', 'HBP1', 'MYC', 'CUX1', 'RAD21']	190	187	54.961	0.203559	0.203559	17													FALSE										FALSE	FALSE	FALSE	FALSE														FALSE	FALSE	repressing_TF_effect			not_enough_data	56494600	-0.179758	-0.317742	0.284567	0.33762	0.447672	0.0753575	-0.0812046	0.551301	0.377288	0.323784	-0.520335	-0.777192	0.716204	0.721776	0.830022	0.204613	-0.226711	0.585667	0.377288	0.257059	0.997461	0.999286	0.999392	0.999121	0.997575	0.987867	0.999957	0.996955	0.523056	0.961097	0.685065	0.787829	0.766253	0.76036	0.75602	0.870175	0.642073	0.551301	0.377288	0.323784	0.997461	0.999286	0.999392	0.999121	0.997575	0.987867	0.999957	0.996955	0.523056	0.961097	0.215203	0.631873	0.999957	RNA_SEQ	TRUE	-3.3412	-4	10	6.13258	10	DNASE:frontal cortex male adult (27 years) and male adult (35 years)	2.37322	2.54474	8.8617	3.88587	8.8617	ATAC:BM0828-MEGA1-A-151109 / Bone Marrow CD34+ / Mega	-0.714617	-1.16129	10	7.05361	10	CHIP:CTCF:MCF-7	0.871383	1.15207	10	5.76681	10	CAGE:SABiosciences XpressRef Human Universal Total RNA, pool1	0.964617	1.81481	10	7.2806	10	DNASE:brain female embryo (85 days)	0.793307	1.17787	10	6.97967	10	DNASE:frontal cortex male adult (27 years) and male adult (35 years)	-0.851558	-1.14634	10	6.77629	10	CAGE:Adipocyte - breast,	TRUE	0.442995	5.898	TRUE	0.810591	8.385	TRUE	0.71875	0.753906	0.0351562	TRUE	0.0351562	-0.0157505	0.0157505	0.0152286	0.0002438	TRUE
cardiac_neuro_cava_random:ALT_PLPP3|ENSG00000162407.9|EH38E1350474_rev_tile1-1_PLPP3|ENSG00000162407.9|EH38E1350474|1-56495575-C-A	rs568940469	NC_000001.11:56495574:C:A	cardiac_neuro_cava_random:REF_PLPP3|ENSG00000162407.9|EH38E1350474_rev_tile1-1	cardiac_neuro_cava_random:ALT_PLPP3|ENSG00000162407.9|EH38E1350474_rev_tile1-1_PLPP3|ENSG00000162407.9|EH38E1350474|1-56495575-C-A	chr1	56495463	56495733	-	TCTCCCTTGAAATCCTTGCTGCGTGCCCACCAGGATTTCCTGTGAGGGCCCAGGAATGAGCAAGGCATGGTCTGCCACCAGCTGACGGAAAGCAGCCTTCTGTACAACAGATGGGAGGGTGAAGGGGGCAGAATGAAAATCGAACCAACCTTTTAGCTGTTGCAAATCAGAAGGAGCCAGAGAAGCAGGCAGTCTCATGCATGAGAGGTTACCCTTCAGGATGACAGAGCTGAGGGTCTTTGTAGGAGTTGCTCTTGCTGTGTAAAGCAC	TCTCCCTTGAAATCCTTGCTGCGTGCCCACCAGGATTTCCTGTGAGGGCCCAGGAATGAGCAAGGCATGGTCTGCCACCAGCTGACGGAAAGCAGCCTTCTGTACAACAGATGGGAGGGTGAAGGGGGCAGAATGAAAATCGAACCAACCTTTTAGCTTTTGCAAATCAGAAGGAGCCAGAGAAGCAGGCAGTCTCATGCATGAGAGGTTACCCTTCAGGATGACAGAGCTGAGGGTCTTTGTAGGAGTTGCTCTTGCTGTGTAAAGCAC	158	0.75162	-0.166601	0.166601	FALSE	FALSE	TRUE	FALSE	0.479021	0.189301	1.41797	FALSE	increasing	0.308872	1	0.976901	FALSE	increasing	PLPP3	['cardiac']	18196	chr1:56495463-56495733	ENSG00000260971.4	EH38E1350474	29.8242	234_DNASE:HepG2	['enformer_random']	enformer_random	1-56495575-C-A	1	6.56918e-06	0.00019253	0.00019253	0	0	0	0	singleton	56495575	C	A	chr1:56495575:C:A					FALSE	56961246	56961247	56961247	chr1:56961247:C:A	ZIK1.H13CORE.0.P.C	149	171	-	2.3279	0.8206	2.8369	1	10.3181	0.7117	10.8271	0.7468	2.8369	1	10.8271	0.7468	0.509	0.509	ZIK1	13.9	TRUE									FALSE	TRUE	FALSE	FALSE	['SMARCA4', 'NCAPH2', 'ZNF528', 'ZBTB7B', 'CHD1', 'NOTCH3', 'ZNF572', 'GTF3C2', 'FIP1L1', 'SALL2', 'MED1', 'ZNF598', 'TP63', 'CTCF', 'NEUROG2', 'ZNF737', 'HIVEP1', 'ZEB1', 'ERG', 'SMC1A']	20	20	67.41	0.249667	0.249667	32													FALSE										FALSE	FALSE	FALSE	FALSE														FALSE	FALSE	repressing_TF_effect			not_enough_data	56495574	-0.374642	-0.720279	-0.254019	-0.347943	-0.598484	-0.453154	0.0362954	0.408109	0.763098	0.339478	-0.41229	-0.876682	-0.417055	-0.494645	-0.686934	-0.588049	0.103452	0.386644	0.74899	0.298665	0.840483	0.889375	0.979461	0.89639	0.914991	0.648619	0.999079	0.969552	0.83411	0.988749	0.43422	0.808036	0.533163	0.515269	0.66032	0.64657	0.570576	0.408109	0.763098	0.339478	0.898633	0.976978	0.979461	0.946766	0.939103	0.925572	0.999079	0.969552	0.83411	0.988749	0.169176	0.479224	0.999079	RNA_SEQ	TRUE	-0.639856	-0.833333	10	3.05296	10	DNASE:HepG2	-1.66128	-1.48657	-0.343284	1.66128	2.85417	ATAC:BM0106-UNK-ATAC-2 / Bone Marrow CD34+ / UNK	0.538712	0.5	10	2.90636	10	CHIP:H3K27ac:endothelial cell of umbilical vein male newborn	2.54936	1.5	10	3.51548	10	CAGE:cervix, adult, pool1	0.755902	1.18632	10	2.74972	10	DNASE:midbrain male adult (78 years) and male adult (84 years)	0.670659	0.75	10	2.7613	10	DNASE:midbrain male adult (78 years) and male adult (84 years)	0.626504	0.5	10	2.99576	10	CAGE:Adipocyte - breast,	TRUE	-0.23198	0.436	TRUE	-0.457959	0.178	TRUE	-0.0546875	-0.0532227	0.00146484	TRUE	0.00146484	-0.0263622	0.0263622	0.0170183	0.000449312	TRUE
cardiac_neuro_cava_random:ALT_PLPP3|ENSG00000162407.9|EH38E1350474_rev_tile1-1_PLPP3|ENSG00000162407.9|EH38E1350474|1-56495682-T-C	rs10888976	NC_000001.11:56495681:T:C	cardiac_neuro_cava_random:REF_PLPP3|ENSG00000162407.9|EH38E1350474_rev_tile1-1	cardiac_neuro_cava_random:ALT_PLPP3|ENSG00000162407.9|EH38E1350474_rev_tile1-1_PLPP3|ENSG00000162407.9|EH38E1350474|1-56495682-T-C	chr1	56495463	56495733	-	TCTCCCTTGAAATCCTTGCTGCGTGCCCACCAGGATTTCCTGTGAGGGCCCAGGAATGAGCAAGGCATGGTCTGCCACCAGCTGACGGAAAGCAGCCTTCTGTACAACAGATGGGAGGGTGAAGGGGGCAGAATGAAAATCGAACCAACCTTTTAGCTGTTGCAAATCAGAAGGAGCCAGAGAAGCAGGCAGTCTCATGCATGAGAGGTTACCCTTCAGGATGACAGAGCTGAGGGTCTTTGTAGGAGTTGCTCTTGCTGTGTAAAGCAC	TCTCCCTTGAAATCCTTGCTGCGTGCCCACCAGGATTTCCTGTGAGGGCCCGGGAATGAGCAAGGCATGGTCTGCCACCAGCTGACGGAAAGCAGCCTTCTGTACAACAGATGGGAGGGTGAAGGGGGCAGAATGAAAATCGAACCAACCTTTTAGCTGTTGCAAATCAGAAGGAGCCAGAGAAGCAGGCAGTCTCATGCATGAGAGGTTACCCTTCAGGATGACAGAGCTGAGGGTCTTTGTAGGAGTTGCTCTTGCTGTGTAAAGCAC	51	0.410299	0.276049	0.276049	TRUE	FALSE	TRUE	FALSE	0.479021	0.189301	1.41797	FALSE	increasing	0.749146	2.1696e-06	2.11821	TRUE	increasing	PLPP3	['cardiac']	18089	chr1:56495463-56495733	ENSG00000260971.4	EH38E1350474					1-56495682-T-C	137386	0.902905	0.975915	0.570986	0.975915	0.936864	0.844516	0.943804	very common	56495682	T	C	chr1:56495682:T:C					FALSE	56961353	56961354	56961354	chr1:56961354:T:C	TEAD1.H13CORE.0.PSM.A	49	61	-	2.483	0.9576	2.117	0.8164	8.06	0.8854	7.694	0.8452	2.483	0.9576	8.06	0.8854	-0.366	0.366	TEAD1	76.5	TRUE									FALSE	TRUE	FALSE	FALSE	['SMARCA4', 'NCAPH2', 'ZNF528', 'ZBTB7B', 'CHD1', 'NOTCH3', 'ZNF572', 'GTF3C2', 'FIP1L1', 'SALL2', 'MED1', 'ZNF598', 'TP63', 'CTCF', 'NEUROG2', 'ZNF737', 'HIVEP1', 'ZEB1', 'ERG', 'SMC1A']	20	20	67.41	0.249667	0.249667	32													FALSE										FALSE	FALSE	FALSE	FALSE														FALSE	FALSE	repressing_TF_effect	0.571429	7	context_dependent	56495681	-0.60432	0.28054	-0.0283347	-0.153938	0.306522	0.195515	0.076568	0.503798	0.304439	0.24892	-0.871233	0.668219	-0.109152	-0.301775	0.621084	0.538194	0.204714	0.471192	0.275933	0.136372	0.92045	0.977498	0.998074	0.985756	0.988931	0.975349	0.998399	0.977769	0.5	0.969552	0.733314	0.744388	0.638321	0.534423	0.692458	0.716277	0.522707	0.503798	0.304439	0.24892	0.988931	0.987003	0.998074	0.990574	0.991788	0.975349	0.999471	0.977769	0.5	0.969552	0.185613	0.526845	0.999471	RNA_SEQ	TRUE	-0.289281	0.708333	10	4.25156	10	DNASE:GM12878	-4.14971	-5.16278	1.92553	4.77318	7.425	ATAC:BM1137-GMP1-low-ATAC-2 / Bone Marrow CD34+ / GMP-A	-1.34784	-1.25	10	3.85309	10	CHIP:H3K9ac:HepG2	-5.20587	-4.70833	8	5.36807	10	CAGE:SABiosciences XpressRef Human Universal Total RNA, pool1	1.86436	1.24923	10	4.7161	10	DNASE:brain pericyte	1.46579	0.755202	10	4.65529	10	DNASE:brain pericyte	-1.68211	-1.55556	10	4.08729	10	CAGE:Adipocyte - breast,	TRUE	-0.420793	0.174	TRUE	-0.778934	0.054	TRUE	-0.0546875	0.0698242	0.124512	TRUE	0.124512	0.0955467	0.0955467	0.0177722	0.0020046	TRUE
cardiac_neuro_cava_random:ALT_PLPP3|ENSG00000162407.9|EH38E1350474_rev_tile1-1_PLPP3|ENSG00000162407.9|EH38E1350474|1-56495682-T-G	rs10888976	NC_000001.11:56495681:T:G	cardiac_neuro_cava_random:REF_PLPP3|ENSG00000162407.9|EH38E1350474_rev_tile1-1	cardiac_neuro_cava_random:ALT_PLPP3|ENSG00000162407.9|EH38E1350474_rev_tile1-1_PLPP3|ENSG00000162407.9|EH38E1350474|1-56495682-T-G	chr1	56495463	56495733	-	TCTCCCTTGAAATCCTTGCTGCGTGCCCACCAGGATTTCCTGTGAGGGCCCAGGAATGAGCAAGGCATGGTCTGCCACCAGCTGACGGAAAGCAGCCTTCTGTACAACAGATGGGAGGGTGAAGGGGGCAGAATGAAAATCGAACCAACCTTTTAGCTGTTGCAAATCAGAAGGAGCCAGAGAAGCAGGCAGTCTCATGCATGAGAGGTTACCCTTCAGGATGACAGAGCTGAGGGTCTTTGTAGGAGTTGCTCTTGCTGTGTAAAGCAC	TCTCCCTTGAAATCCTTGCTGCGTGCCCACCAGGATTTCCTGTGAGGGCCCCGGAATGAGCAAGGCATGGTCTGCCACCAGCTGACGGAAAGCAGCCTTCTGTACAACAGATGGGAGGGTGAAGGGGGCAGAATGAAAATCGAACCAACCTTTTAGCTGTTGCAAATCAGAAGGAGCCAGAGAAGCAGGCAGTCTCATGCATGAGAGGTTACCCTTCAGGATGACAGAGCTGAGGGTCTTTGTAGGAGTTGCTCTTGCTGTGTAAAGCAC	51	0.881105	-0.101334	0.101334	FALSE	FALSE	TRUE	FALSE	0.479021	0.189301	1.41797	FALSE	increasing	0.373774	0.916312	1.14515	FALSE	increasing	PLPP3	['cardiac']	18089	chr1:56495463-56495733	ENSG00000260971.4	EH38E1350474	319.873	392_DNASE:CD14-positive	['enformer_high']	enformer_high	1-56495682-T-G	2	1.31427e-05		0	0	0.000188466	0	0	rare	56495682	T	G	chr1:56495682:T:G					FALSE					TEAD1.H13CORE.0.PSM.A	49	61	-	2.483	0.9576	2.103	0.811	8.06	0.8854	7.68	0.8437	2.483	0.9576	8.06	0.8854	-0.38	0.38	TEAD1	76.5	TRUE									FALSE	TRUE	FALSE	FALSE	['SMARCA4', 'NCAPH2', 'ZNF528', 'ZBTB7B', 'CHD1', 'NOTCH3', 'ZNF572', 'GTF3C2', 'FIP1L1', 'SALL2', 'MED1', 'ZNF598', 'TP63', 'CTCF', 'NEUROG2', 'ZNF737', 'HIVEP1', 'ZEB1', 'ERG', 'SMC1A']	20	20	67.41	0.249667	0.249667	32													FALSE										FALSE	FALSE	FALSE	FALSE														FALSE	FALSE	activating_TF_effect	0.571429	7	context_dependent	56495681	0.762327	0.181466	0.142159	-0.196991	0.4006	0.297388	0.0570614	0.636725	0.83171	0.313341	0.959379	0.668219	0.449849	-0.41229	0.826399	0.773157	0.160114	0.724925	0.812301	0.241948	0.999179	0.998893	0.999747	0.998323	0.999252	0.980378	0.999904	0.992544	0.895266	0.968159	0.873354	0.816241	0.760661	0.628452	0.76365	0.869094	0.621594	0.636725	0.83171	0.313341	0.999179	0.998893	0.999747	0.998323	0.999252	0.980378	0.999904	0.992544	0.895266	0.968159	0.231109	0.63452	0.999904	RNA_SEQ	TRUE	0.958603	1.73214	10	6.41153	10	DNASE:GM03348	9.22192	10	10	9.22192	10	ATAC:BM0106-UNK-ATAC-2 / Bone Marrow CD34+ / UNK	0.446095	0.824561	10	6.04936	10	CHIP:CTCF:H1-hESC	0.27555	1	10	5.73833	10	CAGE:SABiosciences XpressRef Human Universal Total RNA, pool1	1.0236	1.85286	10	5.44483	10	DNASE:brain female embryo (96 days)	0.522703	1.24904	10	5.31458	10	DNASE:astrocyte of the cerebellum	0.50715	1	10	6.06392	10	ATAC:BM0106-UNK-ATAC-2 / Bone Marrow CD34+ / UNK	TRUE	-0.458727	0.145	TRUE	-0.820829	0.046	TRUE	-0.0546875	-0.097168	-0.0424805	TRUE	0.0424805	0.0577306	0.0577306	0.0162961	0.00098947	TRUE
cardiac_neuro_cava_random:ALT_PLPP3|ENSG00000162407.9|EH38E1350484_rev_tile1-1_PLPP3|ENSG00000162407.9|EH38E1350484|1-56506169-G-A	rs72664323	NC_000001.11:56506168:G:A	cardiac_neuro_cava_random:REF_PLPP3|ENSG00000162407.9|EH38E1350484_rev_tile1-1	cardiac_neuro_cava_random:ALT_PLPP3|ENSG00000162407.9|EH38E1350484_rev_tile1-1_PLPP3|ENSG00000162407.9|EH38E1350484|1-56506169-G-A	chr1	56506133	56506403	-	TCTCTGCCCCAGTGAGGTGACCTTGGGAAAAGACACCAGCAAGAATGCCAGTGTGAAGAAGAGTTCAGCGATGACAACCCCTGCAAAAGGAAACTGCAGTGCAGGGAGAGGCCAGGACACGCCCAAGGACACATAGTAGCAGAGTAGGAACCAAATCCCCAGTTTCTTGATTCCATCTAAAGGGCTAAACAGTAAATTCCAAGCATGCTTAGCCATGGATTTGCAAGGCCTCTTCCTTCTCTAACAGGAGAGAGTCCCATCTATTCCCTT	TCTCTGCCCCAGTGAGGTGACCTTGGGAAAAGACACCAGCAAGAATGCCAGTGTGAAGAAGAGTTCAGCGATGACAACCCCTGCAAAAGGAAACTGCAGTGCAGGGAGAGGCCAGGACACGCCCAAGGACACATAGTAGCAGAGTAGGAACCAAATCCCCAGTTTCTTGATTCCATCTAAAGGGCTAAACAGTAAATTCCAAGCATGCTTAGCCATGGATTTGCAAGGCCTCTTTCTTCTCTAACAGGAGAGAGTCCCATCTATTCCCTT	234	0.841355	0.144021	0.144021	FALSE	FALSE	TRUE	FALSE	-1.02788	0.0397391	-2.48834	TRUE	reducing	-0.888148	0.0562532	-2.12611	FALSE	reducing	PLPP3	['cardiac']	7602	chr1:56506133-56506403	ENSG00000284686.1	EH38E1350484					1-56506169-G-A	2493	0.0163821	0.0236942	0.00019253	0.0227854	0.00310734	0.00506757	0.054755	common	56506169	G	A	chr1:56506169:G:A					FALSE	56971840	56971841	56971841	chr1:56971841:G:A	SPI1.H13CORE.0.P.B	229	242	-	3.956	1	2.957	0.7475	8.1439	0.7488	7.1449	0.6569	3.956	1	8.1439	0.7488	-0.999	0.999	SPI1	68.8	TRUE					Right_ventricle_myocardium_superior;left_ventricle_myocardium_inferior;left_ventricle_myocardium_superior	PLPP3	0.2641666952273517;0.2710081032243956;0.2886018470522026	73181	FALSE	FALSE	TRUE	FALSE	['CREB3', 'ATF1', 'NR4A1', 'ZNF24', 'ZNF41', 'POU5F1', 'KLF6', 'IRF1', 'TEAD4', 'ZNF76', 'JUNB', 'ZNF79', 'PHF8', 'HDGF', 'HNF4A', 'ZNF598', 'KLF5', 'HMGB2', 'PROX1', 'ZNF217', 'SMC1', 'KLF4', 'RBM39', 'AR']	24	24	25.537	0.0945815	0.0945815	26													FALSE										FALSE	FALSE	FALSE	FALSE														FALSE	FALSE	repressing_TF_effect	0.5	8	context_dependent	56506168	-0.375128	-0.12904	0.0519363	-0.0519455	-0.150445	0.595823	0.0257445	0.489464	0.380697	0.249342	-0.47702	-0.280661	0.0518636	-0.114851	-0.24848	0.835252	0.057695	0.517297	0.296396	0.150537	0.945557	0.957501	0.993008	0.967613	0.996494	0.923901	0.995687	0.96744	0.645627	0.957496	0.500056	0.590226	0.564711	0.472216	0.573739	0.82094	0.466646	0.489464	0.380697	0.249342	0.945557	0.957501	0.993008	0.967613	0.996494	0.923901	0.995687	0.96744	0.645627	0.957496	0.236973	0.480584	0.996494	DNASE	TRUE	2.22555	1.6125	10	3.27556	10	DNASE:H7-hESC	0.634771	0.685074	1.58974	0.916837	1.58974	ATAC:BM1077-UNK / Bone Marrow CD34+ / UNK	0.827954	0.4	10	2.13291	10	CHIP:H3K27ac:H1-hESC	-0.58672	0	10	2.56162	10	CAGE:SABiosciences XpressRef Human Universal Total RNA, pool1	2.12056	1.86607	10	2.83614	10	CHIP:H3K4me1:neural stem progenitor cell originated from H9	1.84133	1.53846	10	2.67681	10	CHIP:H3K4me1:neural stem progenitor cell originated from H9	0.835009	0.4	10	2.32705	10	CAGE:Adipocyte - breast,	TRUE	0.494564	6.448	TRUE	0.526104	5.729	TRUE	-1.46094	-1.58594	-0.125	TRUE	0.125	-0.0157375	0.0157375	0.00921461	0.000158437	TRUE
cardiac_neuro_cava_random:ALT_PLPP3|ENSG00000162407.9|EH38E2813753_rev_tile1-1_PLPP3|ENSG00000162407.9|EH38E2813753|1-56506541-C-G	rs1478076057	NC_000001.11:56506540:C:G	cardiac_neuro_cava_random:REF_PLPP3|ENSG00000162407.9|EH38E2813753_rev_tile1-1	cardiac_neuro_cava_random:ALT_PLPP3|ENSG00000162407.9|EH38E2813753_rev_tile1-1_PLPP3|ENSG00000162407.9|EH38E2813753|1-56506541-C-G	chr1	56506506	56506776	-	CCCCCTCCCGCCTACACACTCACTAAGTTACCCCTACCAAAGATGTGAACTTTACAGTTGGACTCACACAGGGACTAGGACGAAGGAACAGACATCGGTTCATTTCCTGTCTGGTGACAACTTGCATATCTGGTCACCTCCTCCCTGACCCTCTAACAGATGGCAAATTAGGGGCCCCTGGGAGGGGTCAGGGGAGGGCCCGGCTGCCATTGCTGTGGGTTCAGCAGAGGAAGCAGCTGCTCATGGATTTCGTAAATACACAGCAGAGTC	CCCCCTCCCGCCTACACACTCACTAAGTTACCCCTACCAAAGATGTGAACTTTACAGTTGGACTCACACAGGGACTAGGACGAAGGAACAGACATCGGTTCATTTCCTGTCTGGTGACAACTTGCATATCTGGTCACCTCCTCCCTGACCCTCTAACAGATGGCAAATTAGGGGCCCCTGGGAGGGGTCAGGGGAGGGCCCGGCTGCCATTGCTGTGGGTTCAGCAGAGGAAGCACCTGCTCATGGATTTCGTAAATACACAGCAGAGTC	235	0.236967	-0.294021	0.294021	TRUE	FALSE	TRUE	FALSE	0.505493	0.0357969	1.4866	TRUE	increasing	0.206445	1	0.711383	FALSE	increasing	PLPP3	['cardiac']	7230	chr1:56506506-56506776	ENSG00000284686.1	EH38E2813753	474.605	401_DNASE:common myeloid	['enformer_high']	enformer_high	1-56506541-C-G	1	6.56892e-06		0	0	0	0	0	singleton	56506541	C	G	chr1:56506541:C:G					FALSE	56972212	56972213	56972213	chr1:56972213:C:G	ITF2.H13CORE.0.S.B	231	246	-	3	0.9507	3.1556	1	9.3907	0.8787	9.5463	0.8933	3.1556	1	9.5463	0.8933	0.1556	0.1556	TCF4	237.5	TRUE					Right_ventricle_myocardium_superior;left_ventricle_myocardium_inferior;left_ventricle_myocardium_superior	PLPP3	0.2641666952273517;0.2710081032243956;0.2886018470522026	72808	FALSE	TRUE	TRUE	FALSE	['TCF3', 'SREBP2', 'NR2F2', 'RBBP4', 'SMAD2-3', 'ETS1', 'NR4A1', 'GATA2', 'TFAP4', 'LDB1', 'TCF12', 'BRD4', 'ARID1A', 'HIVEP1', 'MYB', 'MYCN', 'RUNX1T1', 'ZNF407', 'SPI1', 'FLI1', 'LMO2', 'RNF2', 'NR2C2', 'POU5F1', 'EP300', 'KMT2B', 'ZNF215', 'RUNX1', 'PLAG1', 'CBFB', 'ERG', 'TRIM28', 'RAD21', 'FOXP2', 'RARA', 'LYL1', 'TAL1', 'CEBPA', 'MAX', 'SMAD3', 'NEUROG2', 'YY1', 'GATA6', 'MYC', 'NEUROD1', 'JMJD1C', 'MYOG', 'KLF6', 'CBFA2T3', 'BMPR1A', 'NCOR2', 'STAT1', 'RUNX1-RUNX1T1', 'TWIST1', 'CHD7', 'KMT2A', 'PML', 'TCF7L2', 'MYOD1', 'HAND2', 'JUND', 'ZNF143', 'E4F1', 'SMC1A-B', 'KDM1A', 'FOXO1', 'SHOX2', 'CHAF1B', 'ISL1', 'ASCL1', 'KDM4C', 'GABPA', 'ZNF41', 'ZNF257', 'ZBTB7A', 'SMARCA4', 'STAT3', 'ETV1', 'ZNF589', 'ZNF165', 'EGR1', 'ARID3A', 'GABPB1', 'BCL11A', 'NR4A1', 'HDGF']	86	85	138.207	0.511878	0.511878	33													FALSE										FALSE	FALSE	FALSE	FALSE														FALSE	FALSE	repressing_TF_effect	0.125	8	predicted_repressor	56506540	0.340385	-0.575383	-0.268676	-0.684493	-0.619889	-0.686272	0.087851	0.737772	0.429291	0.528332	0.997216	-0.977498	-0.97109	-0.972998	-0.992679	-0.993574	0.280661	0.893083	0.358583	0.523056	0.998893	0.996876	0.999799	0.997789	0.99955	0.969746	0.99998	0.997689	0.751654	0.992195	0.979936	0.945595	0.945376	0.905809	0.949155	0.964384	0.696362	0.737772	0.429291	0.528332	0.999589	0.999269	0.999934	0.999252	0.999681	0.998118	0.99998	0.997689	0.751654	0.992195	0.35702	0.749848	0.99998	RNA_SEQ	TRUE	-4.29856	-10	10	8.64469	10	DNASE:frontal cortex male adult (27 years) and male adult (35 years)	8	10	10	10	10	ATAC:BM0106-Day0-MCP-A / Bone Marrow CD34+ / pDC	-2.06598	-5.45714	10	8.12822	10	CHIP:TAF1:MCF-7	-3.14032	-7.0381	10	7.77731	10	CAGE:Clontech Human Universal Reference Total RNA, pool1	-2.76071	-4.37066	10	7.22014	10	DNASE:brain microvascular endothelial cell	-3.16919	-5.10638	10	7.33215	10	DNASE:frontal cortex male adult (27 years) and male adult (35 years)	-2.45926	-6.6	10	8.15512	10	ATAC:BM0106-Day0-MCP-A / Bone Marrow CD34+ / pDC	TRUE	2.18179	20.7	TRUE	2.95163	20.9	TRUE	0.455078	0.271484	-0.183594	TRUE	0.183594	-0.116611	0.116611	0.0243453	0.0029692	TRUE
cardiac_neuro_cava_random:ALT_PLPP3|ENSG00000162407.9|EH38E2813753_rev_tile1-1_PLPP3|ENSG00000162407.9|EH38E2813753|1-56506615-C-T	rs1234483695	NC_000001.11:56506614:C:T	cardiac_neuro_cava_random:REF_PLPP3|ENSG00000162407.9|EH38E2813753_rev_tile1-1	cardiac_neuro_cava_random:ALT_PLPP3|ENSG00000162407.9|EH38E2813753_rev_tile1-1_PLPP3|ENSG00000162407.9|EH38E2813753|1-56506615-C-T	chr1	56506506	56506776	-	CCCCCTCCCGCCTACACACTCACTAAGTTACCCCTACCAAAGATGTGAACTTTACAGTTGGACTCACACAGGGACTAGGACGAAGGAACAGACATCGGTTCATTTCCTGTCTGGTGACAACTTGCATATCTGGTCACCTCCTCCCTGACCCTCTAACAGATGGCAAATTAGGGGCCCCTGGGAGGGGTCAGGGGAGGGCCCGGCTGCCATTGCTGTGGGTTCAGCAGAGGAAGCAGCTGCTCATGGATTTCGTAAATACACAGCAGAGTC	CCCCCTCCCGCCTACACACTCACTAAGTTACCCCTACCAAAGATGTGAACTTTACAGTTGGACTCACACAGGGACTAGGACGAAGGAACAGACATCGGTTCATTTCCTGTCTGGTGACAACTTGCATATCTGGTCACCTCCTCCCTGACCCTCTAACAGATAGCAAATTAGGGGCCCCTGGGAGGGGTCAGGGGAGGGCCCGGCTGCCATTGCTGTGGGTTCAGCAGAGGAAGCAGCTGCTCATGGATTTCGTAAATACACAGCAGAGTC	161	0.719106	-0.181365	0.181365	FALSE	FALSE	TRUE	FALSE	0.505493	0.0357969	1.4866	TRUE	increasing	0.318195	1	1.00107	FALSE	increasing	PLPP3	['cardiac']	7156	chr1:56506506-56506776	ENSG00000284686.1	EH38E2813753	770.784	123_DNASE:K562	['enformer_high']	enformer_high	1-56506615-C-T	1	6.56944e-06	2.4122e-05	0	0	0	2.4122e-05	0	singleton	56506615	C	T	chr1:56506615:C:T					FALSE	56972286	56972287	56972287	chr1:56972287:C:T	ZN133.H13CORE.0.P.B	147	171	+	2.0289	0.7788	1.5546	0.5968	12.0412	0.7081	11.567	0.6802	2.0289	0.7788	12.0412	0.7081	-0.4743	0.4743	ZNF133	19	TRUE					Right_ventricle_myocardium_superior;left_ventricle_myocardium_inferior;left_ventricle_myocardium_superior	PLPP3	0.2641666952273517;0.2710081032243956;0.2886018470522026	72808	FALSE	TRUE	TRUE	FALSE	['TCF3', 'SREBP2', 'NR2F2', 'RBBP4', 'SMAD2-3', 'ETS1', 'NR4A1', 'GATA2', 'TFAP4', 'LDB1', 'TCF12', 'BRD4', 'ARID1A', 'HIVEP1', 'MYB', 'MYCN', 'RUNX1T1', 'ZNF407', 'SPI1', 'FLI1', 'LMO2', 'RNF2', 'NR2C2', 'POU5F1', 'EP300', 'KMT2B', 'ZNF215', 'RUNX1', 'PLAG1', 'CBFB', 'ERG', 'TRIM28', 'RAD21', 'FOXP2', 'RARA', 'LYL1', 'TAL1', 'CEBPA', 'MAX', 'SMAD3', 'NEUROG2', 'YY1', 'GATA6', 'MYC', 'NEUROD1', 'JMJD1C', 'MYOG', 'KLF6', 'CBFA2T3', 'BMPR1A', 'NCOR2', 'STAT1', 'RUNX1-RUNX1T1', 'TWIST1', 'CHD7', 'KMT2A', 'PML', 'TCF7L2', 'MYOD1', 'HAND2', 'JUND', 'ZNF143', 'E4F1', 'SMC1A-B', 'KDM1A', 'FOXO1', 'SHOX2', 'CHAF1B', 'ISL1', 'ASCL1', 'KDM4C', 'GABPA', 'ZNF41', 'ZNF257', 'ZBTB7A', 'SMARCA4', 'STAT3', 'ETV1', 'ZNF589', 'ZNF165', 'EGR1', 'ARID3A', 'GABPB1', 'BCL11A', 'NR4A1', 'HDGF']	86	85	138.207	0.511878	0.511878	33													FALSE										FALSE	FALSE	FALSE	FALSE														FALSE	FALSE	activating_TF_effect			not_enough_data	56506614	-0.760693	0.132194	-0.287277	0.234042	-0.571156	0.0209362	0.184629	0.711212	0.544803	0.38324	-0.993474	0.737766	-0.865561	0.732646	-0.972998	0.0907014	0.353249	0.85239	0.535945	0.338701	0.999703	0.999841	0.99992	0.999952	0.999494	0.999942	0.99998	0.998869	0.899514	0.994071	0.947898	0.874272	0.856675	0.811243	0.891795	0.943374	0.704142	0.711212	0.544803	0.38324	0.999703	0.999841	0.99996	0.999952	0.999858	0.999942	0.99998	0.998869	0.899514	0.994071	0.407975	0.721338	0.99998	RNA_SEQ	TRUE	-2.85576	-8.5	10	8.6232	10	DNASE:cerebellum male adult (27 years) and male adult (35 years)	-5.59259	-10	10	9.59259	10	ATAC:BM0106-Day0-MCP-A / Bone Marrow CD34+ / pDC	0.587733	1.77419	10	8.36038	10	CHIP:CTCF:MCF-7	-1.0133	-2.5	10	8.00664	10	CAGE:Clontech Human Universal Reference Total RNA, pool1	-4.46614	-10	10	7.90247	10	DNASE:brain female embryo (85 days)	-3.7852	-10	10	7.89365	10	DNASE:cerebellum male adult (27 years) and male adult (35 years)	-0.0529927	-0.136364	10	8.35356	10	ATAC:BM0106-Day0-MCP-A / Bone Marrow CD34+ / pDC	TRUE	2.2465	21.2	TRUE	3.79248	23.5	TRUE	0.455078	0.228516	-0.226562	TRUE	0.226562	0.0344284	0.0344284	0.0122999	0.000432974	TRUE
cardiac_neuro_cava_random:ALT_PLPP3|ENSG00000162407.9|EH38E2813753_rev_tile1-1_PLPP3|ENSG00000162407.9|EH38E2813753|1-56506656-G-A	rs1645704088	NC_000001.11:56506655:G:A	cardiac_neuro_cava_random:REF_PLPP3|ENSG00000162407.9|EH38E2813753_rev_tile1-1	cardiac_neuro_cava_random:ALT_PLPP3|ENSG00000162407.9|EH38E2813753_rev_tile1-1_PLPP3|ENSG00000162407.9|EH38E2813753|1-56506656-G-A	chr1	56506506	56506776	-	CCCCCTCCCGCCTACACACTCACTAAGTTACCCCTACCAAAGATGTGAACTTTACAGTTGGACTCACACAGGGACTAGGACGAAGGAACAGACATCGGTTCATTTCCTGTCTGGTGACAACTTGCATATCTGGTCACCTCCTCCCTGACCCTCTAACAGATGGCAAATTAGGGGCCCCTGGGAGGGGTCAGGGGAGGGCCCGGCTGCCATTGCTGTGGGTTCAGCAGAGGAAGCAGCTGCTCATGGATTTCGTAAATACACAGCAGAGTC	CCCCCTCCCGCCTACACACTCACTAAGTTACCCCTACCAAAGATGTGAACTTTACAGTTGGACTCACACAGGGACTAGGACGAAGGAACAGACATCGGTTCATTTCCTGTCTGGTGACAATTTGCATATCTGGTCACCTCCTCCCTGACCCTCTAACAGATGGCAAATTAGGGGCCCCTGGGAGGGGTCAGGGGAGGGCCCGGCTGCCATTGCTGTGGGTTCAGCAGAGGAAGCAGCTGCTCATGGATTTCGTAAATACACAGCAGAGTC	120	6.46032e-09	0.878623	0.878623	TRUE	TRUE	TRUE	TRUE	0.505493	0.0357969	1.4866	TRUE	increasing	1.37679	4.82269e-21	3.74524	TRUE	increasing	PLPP3	['cardiac']	7115	chr1:56506506-56506776	ENSG00000284686.1	EH38E2813753	414.472	408_DNASE:OCI-LY7	['enformer_high']	enformer_high	1-56506656-G-A	1	6.56953e-06	1.46968e-05	0	1.46968e-05	0	0	0	singleton	56506656	G	A	chr1:56506656:G:A					FALSE	56972327	56972328	56972328	chr1:56972328:G:A	PO2F2.H13CORE.0.PSM.A	119	129	-	1.693	0.6094	2.657	0.9564	7.445	0.8728	8.409	0.9858	2.657	0.9564	8.409	0.9858	0.964	0.964	POU2F2	29.4	TRUE					Right_ventricle_myocardium_superior;left_ventricle_myocardium_inferior;left_ventricle_myocardium_superior	PLPP3	0.2641666952273517;0.2710081032243956;0.2886018470522026	72808	FALSE	TRUE	TRUE	FALSE	['TCF3', 'SREBP2', 'NR2F2', 'RBBP4', 'SMAD2-3', 'ETS1', 'NR4A1', 'GATA2', 'TFAP4', 'LDB1', 'TCF12', 'BRD4', 'ARID1A', 'HIVEP1', 'MYB', 'MYCN', 'RUNX1T1', 'ZNF407', 'SPI1', 'FLI1', 'LMO2', 'RNF2', 'NR2C2', 'POU5F1', 'EP300', 'KMT2B', 'ZNF215', 'RUNX1', 'PLAG1', 'CBFB', 'ERG', 'TRIM28', 'RAD21', 'FOXP2', 'RARA', 'LYL1', 'TAL1', 'CEBPA', 'MAX', 'SMAD3', 'NEUROG2', 'YY1', 'GATA6', 'MYC', 'NEUROD1', 'JMJD1C', 'MYOG', 'KLF6', 'CBFA2T3', 'BMPR1A', 'NCOR2', 'STAT1', 'RUNX1-RUNX1T1', 'TWIST1', 'CHD7', 'KMT2A', 'PML', 'TCF7L2', 'MYOD1', 'HAND2', 'JUND', 'ZNF143', 'E4F1', 'SMC1A-B', 'KDM1A', 'FOXO1', 'SHOX2', 'CHAF1B', 'ISL1', 'ASCL1', 'KDM4C', 'GABPA', 'ZNF41', 'ZNF257', 'ZBTB7A', 'SMARCA4', 'STAT3', 'ETV1', 'ZNF589', 'ZNF165', 'EGR1', 'ARID3A', 'GABPB1', 'BCL11A', 'NR4A1', 'HDGF']	86	85	138.207	0.511878	0.511878	33													FALSE										FALSE	FALSE	FALSE	FALSE														FALSE	FALSE	activating_TF_effect	0.666667	3	context_dependent	56506655	0.762347	0.512327	0.282844	0.00985203	0.379953	0.825377	-0.0751327	0.63778	0.484361	0.376395	0.999979	0.94306	0.915921	0.148854	0.859657	0.988999	-0.126219	0.706145	0.54253	0.298665	0.99998	0.99991	0.99998	0.999969	0.99998	0.996729	0.99998	0.998364	0.806973	0.994206	0.939768	0.890833	0.886461	0.855496	0.823341	0.983171	0.67234	0.63778	0.484361	0.376395	0.99998	0.99991	0.99998	0.999969	0.99998	0.996729	0.99998	0.998364	0.806973	0.994206	0.39939	0.671347	0.99998	ATAC	TRUE	6.30408	10	10	8.75296	10	DNASE:GM10248	10	10	10	10	10	ATAC:BM0106-Day0-MCP-A / Bone Marrow CD34+ / pDC	2.15479	5.41791	10	8.03393	10	CHIP:TAF1:MCF-7	0.51613	0.69697	10	7.77729	10	CAGE:Clontech Human Universal Reference Total RNA, pool1	4.74522	9.1	10	7.64875	10	DNASE:brain pericyte	3.81085	7.76876	10	7.46308	10	DNASE:astrocyte of the cerebellum	2.49915	6.48387	10	8.09803	10	ATAC:BM0106-Day0-MCP-A / Bone Marrow CD34+ / pDC	TRUE	2.01802	19.39	TRUE	2.68238	19.78	TRUE	0.455078	1.26562	0.810547	TRUE	0.810547	0.0199267	0.0199267	0.0138495	0.000328889	TRUE
cardiac_neuro_cava_random:ALT_PLPP3|ENSG00000162407.9|EH38E2813753_rev_tile1-1_PLPP3|ENSG00000162407.9|EH38E2813753|1-56506681-G-A	rs72664324	NC_000001.11:56506680:G:A	cardiac_neuro_cava_random:REF_PLPP3|ENSG00000162407.9|EH38E2813753_rev_tile1-1	cardiac_neuro_cava_random:ALT_PLPP3|ENSG00000162407.9|EH38E2813753_rev_tile1-1_PLPP3|ENSG00000162407.9|EH38E2813753|1-56506681-G-A	chr1	56506506	56506776	-	CCCCCTCCCGCCTACACACTCACTAAGTTACCCCTACCAAAGATGTGAACTTTACAGTTGGACTCACACAGGGACTAGGACGAAGGAACAGACATCGGTTCATTTCCTGTCTGGTGACAACTTGCATATCTGGTCACCTCCTCCCTGACCCTCTAACAGATGGCAAATTAGGGGCCCCTGGGAGGGGTCAGGGGAGGGCCCGGCTGCCATTGCTGTGGGTTCAGCAGAGGAAGCAGCTGCTCATGGATTTCGTAAATACACAGCAGAGTC	CCCCCTCCCGCCTACACACTCACTAAGTTACCCCTACCAAAGATGTGAACTTTACAGTTGGACTCACACAGGGACTAGGACGAAGGAACAGACATTGGTTCATTTCCTGTCTGGTGACAACTTGCATATCTGGTCACCTCCTCCCTGACCCTCTAACAGATGGCAAATTAGGGGCCCCTGGGAGGGGTCAGGGGAGGGCCCGGCTGCCATTGCTGTGGGTTCAGCAGAGGAAGCAGCTGCTCATGGATTTCGTAAATACACAGCAGAGTC	95	0.660066	0.237062	0.237062	FALSE	FALSE	TRUE	FALSE	0.505493	0.0357969	1.4866	TRUE	increasing	0.73592	0.0173727	2.08393	TRUE	increasing	PLPP3	['cardiac']	7090	chr1:56506506-56506776	ENSG00000284686.1	EH38E2813753					1-56506681-G-A	15227	0.100104	0.132723	0.0237452	0.0918019	0.111352	0.132723	0.0884726	very common	56506681	G	A	chr1:56506681:G:A					FALSE	56972352	56972353	56972353	chr1:56972353:G:A																										Right_ventricle_myocardium_superior;left_ventricle_myocardium_inferior;left_ventricle_myocardium_superior	PLPP3	0.2641666952273517;0.2710081032243956;0.2886018470522026	72808	FALSE	TRUE	TRUE	FALSE	['TCF3', 'SREBP2', 'NR2F2', 'RBBP4', 'SMAD2-3', 'ETS1', 'NR4A1', 'GATA2', 'TFAP4', 'LDB1', 'TCF12', 'BRD4', 'ARID1A', 'HIVEP1', 'MYB', 'MYCN', 'RUNX1T1', 'ZNF407', 'SPI1', 'FLI1', 'LMO2', 'RNF2', 'NR2C2', 'POU5F1', 'EP300', 'KMT2B', 'ZNF215', 'RUNX1', 'PLAG1', 'CBFB', 'ERG', 'TRIM28', 'RAD21', 'FOXP2', 'RARA', 'LYL1', 'TAL1', 'CEBPA', 'MAX', 'SMAD3', 'NEUROG2', 'YY1', 'GATA6', 'MYC', 'NEUROD1', 'JMJD1C', 'MYOG', 'KLF6', 'CBFA2T3', 'BMPR1A', 'NCOR2', 'STAT1', 'RUNX1-RUNX1T1', 'TWIST1', 'CHD7', 'KMT2A', 'PML', 'TCF7L2', 'MYOD1', 'HAND2', 'JUND', 'ZNF143', 'E4F1', 'SMC1A-B', 'KDM1A', 'FOXO1', 'SHOX2', 'CHAF1B', 'ISL1', 'ASCL1', 'KDM4C', 'GABPA', 'ZNF41', 'ZNF257', 'ZBTB7A', 'SMARCA4', 'STAT3', 'ETV1', 'ZNF589', 'ZNF165', 'EGR1', 'ARID3A', 'GABPB1', 'BCL11A', 'NR4A1', 'HDGF']	86	85	138.207	0.511878	0.511878	33	rs72664324	32888494;27863252	Immature fraction of reticulocytes;Reticulocyte count;Reticulocyte fraction of red cells;High light scatter reticulocyte percentage of red cells;High light scatter reticulocyte count	1p32.2	PPAP2B	PLPP3	intron_variant	[0.022-0.038] unit decrease;[0.037-0.061] (percentage) decrease;[0.038-0.062] unit decrease;[0.034-0.058] unit decrease	2e-15;3e-13;1e-13;5e-16;8e-14	0.04609692;0.04893718;0.029741023;0.04587679;0.04995505	5e-16	0.0460969	TRUE	0.532326	0.397066	0.116782	0.520084;0.236812;0.532326108960626;0.095250749070107	0.397066;0.0892092;0.144353879768029;0.0167218310767635	PLPP3	6.60007	Brain_Cortex;Whole_Blood	1;0;-1	TRUE	TRUE	TRUE	TRUE	Height;PP;Plt;SBP;Lym;CAD	0.00157687;0.0022914;0.0177136;0.00261064;0.0039130203208982;0.0018655185240347;0.0032889838488627;0.0216508286568105;0.0069003107457121;0.0234982;0.0241501428649181	-2.62515e-05;-6.08596e-05;-0.000385921;-4.07663e-05;-3.32066e-05;2.24857e-05;-7.4055e-05;-0.000386368;-9.23822e-05;-0.00058717;-0.0024823860635084	-1;2;1	0.0241501	0.10946	0.00248239	-7.4055e-05	TRUE	FALSE	FALSE	FALSE	Adult height;Pluse pressure;Platelet count;Systolic blood pressure;Lymphocyte count;Coronary artery disease	FALSE	FALSE	no_tfbs_annotation				56506680	0.922035	0.208773	0.0938871	0.651637	0.667223	0.455211	0.21836	0.54508	0.438169	0.307157	0.9742	0.750791	0.27	0.843837	0.954525	0.835181	0.373276	0.568777	0.392186	0.198481	0.997737	0.998699	0.999406	0.997575	0.998284	0.989427	0.99997	0.995178	0.837278	0.989962	0.943411	0.826999	0.745892	0.735552	0.856136	0.865541	0.593067	0.54508	0.438169	0.307157	0.997737	0.998699	0.999406	0.997575	0.998284	0.989427	0.99997	0.995178	0.837278	0.989962	0.435855	0.584196	0.99997	RNA_SEQ	TRUE	-0.103428	-0.5	10	6.12186	10	DNASE:GM12878	8.88607	10	10	8.88607	10	ATAC:BM0106-UNK-ATAC-2 / Bone Marrow CD34+ / UNK	1.25596	1.35714	10	5.52414	10	CHIP:TAF1:MCF-7	2.76	2.225	10	5.42617	10	CAGE:bladder, adult, pool1	0.455132	-0.00540358	10	4.38805	10	DNASE:smooth muscle cell of the brain vasculature female	0.305882	0	10	4.28531	10	DNASE:smooth muscle cell of the brain vasculature female	1.27848	1.30233	10	5.59453	10	ATAC:BM0106-UNK-ATAC-2 / Bone Marrow CD34+ / UNK	TRUE	-0.172654	0.585	TRUE	0.013362	1.128	TRUE	0.455078	0.613281	0.158203	TRUE	0.158203	-0.0117993	0.0255516	0.0125914	0.000313472	TRUE
cardiac_neuro_cava_random:ALT_PLPP3|ENSG00000162407.9|EH38E2813753_rev_tile1-1_PLPP3|ENSG00000162407.9|EH38E2813753|1-56506683-T-C	rs1257863416	NC_000001.11:56506682:T:C	cardiac_neuro_cava_random:REF_PLPP3|ENSG00000162407.9|EH38E2813753_rev_tile1-1	cardiac_neuro_cava_random:ALT_PLPP3|ENSG00000162407.9|EH38E2813753_rev_tile1-1_PLPP3|ENSG00000162407.9|EH38E2813753|1-56506683-T-C	chr1	56506506	56506776	-	CCCCCTCCCGCCTACACACTCACTAAGTTACCCCTACCAAAGATGTGAACTTTACAGTTGGACTCACACAGGGACTAGGACGAAGGAACAGACATCGGTTCATTTCCTGTCTGGTGACAACTTGCATATCTGGTCACCTCCTCCCTGACCCTCTAACAGATGGCAAATTAGGGGCCCCTGGGAGGGGTCAGGGGAGGGCCCGGCTGCCATTGCTGTGGGTTCAGCAGAGGAAGCAGCTGCTCATGGATTTCGTAAATACACAGCAGAGTC	CCCCCTCCCGCCTACACACTCACTAAGTTACCCCTACCAAAGATGTGAACTTTACAGTTGGACTCACACAGGGACTAGGACGAAGGAACAGACGTCGGTTCATTTCCTGTCTGGTGACAACTTGCATATCTGGTCACCTCCTCCCTGACCCTCTAACAGATGGCAAATTAGGGGCCCCTGGGAGGGGTCAGGGGAGGGCCCGGCTGCCATTGCTGTGGGTTCAGCAGAGGAAGCAGCTGCTCATGGATTTCGTAAATACACAGCAGAGTC	93	0.941577	-0.0479415	0.0479415	FALSE	FALSE	TRUE	FALSE	0.505493	0.0357969	1.4866	TRUE	increasing	0.452939	0.253997	1.35036	FALSE	increasing	PLPP3	['cardiac']	7088	chr1:56506506-56506776	ENSG00000284686.1	EH38E2813753	345.839	392_DNASE:CD14-positive	['enformer_high']	enformer_high	1-56506683-T-C	3	1.97114e-05	4.40943e-05	0	4.40943e-05	0	0	0	rare	56506683	T	C	chr1:56506683:T:C					FALSE	56972354	56972355	56972355	chr1:56972355:T:C	ZNF48.H13CORE.0.PSG.A	70	94	+	3.1062	1	2.8537	0.9187	10.6653	0.6885	10.4128	0.6722	3.1062	1	10.6653	0.6885	-0.2525	0.2525	ZNF48	15	TRUE					Right_ventricle_myocardium_superior;left_ventricle_myocardium_inferior;left_ventricle_myocardium_superior	PLPP3	0.2641666952273517;0.2710081032243956;0.2886018470522026	72808	FALSE	TRUE	TRUE	FALSE	['TCF3', 'SREBP2', 'NR2F2', 'RBBP4', 'SMAD2-3', 'ETS1', 'NR4A1', 'GATA2', 'TFAP4', 'LDB1', 'TCF12', 'BRD4', 'ARID1A', 'HIVEP1', 'MYB', 'MYCN', 'RUNX1T1', 'ZNF407', 'SPI1', 'FLI1', 'LMO2', 'RNF2', 'NR2C2', 'POU5F1', 'EP300', 'KMT2B', 'ZNF215', 'RUNX1', 'PLAG1', 'CBFB', 'ERG', 'TRIM28', 'RAD21', 'FOXP2', 'RARA', 'LYL1', 'TAL1', 'CEBPA', 'MAX', 'SMAD3', 'NEUROG2', 'YY1', 'GATA6', 'MYC', 'NEUROD1', 'JMJD1C', 'MYOG', 'KLF6', 'CBFA2T3', 'BMPR1A', 'NCOR2', 'STAT1', 'RUNX1-RUNX1T1', 'TWIST1', 'CHD7', 'KMT2A', 'PML', 'TCF7L2', 'MYOD1', 'HAND2', 'JUND', 'ZNF143', 'E4F1', 'SMC1A-B', 'KDM1A', 'FOXO1', 'SHOX2', 'CHAF1B', 'ISL1', 'ASCL1', 'KDM4C', 'GABPA', 'ZNF41', 'ZNF257', 'ZBTB7A', 'SMARCA4', 'STAT3', 'ETV1', 'ZNF589', 'ZNF165', 'EGR1', 'ARID3A', 'GABPB1', 'BCL11A', 'NR4A1', 'HDGF']	86	85	138.207	0.511878	0.511878	33													FALSE										FALSE	FALSE	FALSE	FALSE														FALSE	FALSE	activating_TF_effect			not_enough_data	56506682	0.924082	0.755888	0.358969	0.175514	0.902854	0.98025	0.0878847	0.609449	0.494533	0.308592	0.992509	0.984743	0.786165	0.343112	0.97109	0.986479	0.182508	0.69648	0.489065	0.244064	0.996244	0.998637	0.999079	0.998284	0.997937	0.997839	0.999934	0.989962	0.837278	0.9871	0.967118	0.916783	0.782584	0.693117	0.924334	0.98025	0.600291	0.609449	0.494533	0.308592	0.996244	0.998637	0.999079	0.998284	0.997937	0.997839	0.999934	0.989962	0.837278	0.9871	0.362979	0.629969	0.999934	RNA_SEQ	TRUE	6.70312	10	10	7.87605	10	DNASE:GM12878	9.42877	10	10	9.42877	10	ATAC:BM0106-UNK-ATAC-2 / Bone Marrow CD34+ / UNK	3.41443	4.5	10	6.451	10	CHIP:CTCF:MCF-7	2.3223	1.82292	10	4.78801	10	CAGE:SABiosciences XpressRef Human Universal Total RNA, pool1	0.974766	-0.171278	10	5.00873	10	DNASE:brain microvascular endothelial cell	1.05668	0.633333	10	4.79454	10	DNASE:brain microvascular endothelial cell	3.7118	4.89655	10	6.43769	10	ATAC:BM0106-UNK-ATAC-2 / Bone Marrow CD34+ / UNK	TRUE	1.20023	13.64	TRUE	1.24813	12.54	TRUE	0.455078	0.376953	-0.078125	TRUE	0.078125	0.0399839	0.0399839	0.0126122	0.000573615	TRUE
cardiac_neuro_cava_random:ALT_PLPP3|ENSG00000162407.9|EH38E2813753_rev_tile1-1_PLPP3|ENSG00000162407.9|EH38E2813753|1-56506704-C-T	rs1422334426	NC_000001.11:56506703:C:T	cardiac_neuro_cava_random:REF_PLPP3|ENSG00000162407.9|EH38E2813753_rev_tile1-1	cardiac_neuro_cava_random:ALT_PLPP3|ENSG00000162407.9|EH38E2813753_rev_tile1-1_PLPP3|ENSG00000162407.9|EH38E2813753|1-56506704-C-T	chr1	56506506	56506776	-	CCCCCTCCCGCCTACACACTCACTAAGTTACCCCTACCAAAGATGTGAACTTTACAGTTGGACTCACACAGGGACTAGGACGAAGGAACAGACATCGGTTCATTTCCTGTCTGGTGACAACTTGCATATCTGGTCACCTCCTCCCTGACCCTCTAACAGATGGCAAATTAGGGGCCCCTGGGAGGGGTCAGGGGAGGGCCCGGCTGCCATTGCTGTGGGTTCAGCAGAGGAAGCAGCTGCTCATGGATTTCGTAAATACACAGCAGAGTC	CCCCCTCCCGCCTACACACTCACTAAGTTACCCCTACCAAAGATGTGAACTTTACAGTTGGACTCACACAGGAACTAGGACGAAGGAACAGACATCGGTTCATTTCCTGTCTGGTGACAACTTGCATATCTGGTCACCTCCTCCCTGACCCTCTAACAGATGGCAAATTAGGGGCCCCTGGGAGGGGTCAGGGGAGGGCCCGGCTGCCATTGCTGTGGGTTCAGCAGAGGAAGCAGCTGCTCATGGATTTCGTAAATACACAGCAGAGTC	72	0.747988	-0.137658	0.137658	FALSE	FALSE	TRUE	FALSE	0.505493	0.0357969	1.4866	TRUE	increasing	0.363002	0.768107	1.11722	FALSE	increasing	PLPP3	['cardiac']	7067	chr1:56506506-56506776	ENSG00000284686.1	EH38E2813753	530.554	392_DNASE:CD14-positive	['enformer_high']	enformer_high	1-56506704-C-T	3	1.97151e-05	7.23938e-05	0	0	0	7.23938e-05	0	rare	56506704	C	T	chr1:56506704:C:T					FALSE	56972375	56972376	56972376	chr1:56972376:C:T	ZNF493.H13CORE.0.PSGI.A	68	93	-	2.9709	0.782	3.1083	0.8182	10.9711	0.6224	11.1085	0.6302	3.1083	0.8182	11.1085	0.6302	0.1374	0.1374	ZNF493	109.1	TRUE					Right_ventricle_myocardium_superior;left_ventricle_myocardium_inferior;left_ventricle_myocardium_superior	PLPP3	0.2641666952273517;0.2710081032243956;0.2886018470522026	72808	FALSE	TRUE	TRUE	FALSE	['TCF3', 'SREBP2', 'NR2F2', 'RBBP4', 'SMAD2-3', 'ETS1', 'NR4A1', 'GATA2', 'TFAP4', 'LDB1', 'TCF12', 'BRD4', 'ARID1A', 'HIVEP1', 'MYB', 'MYCN', 'RUNX1T1', 'ZNF407', 'SPI1', 'FLI1', 'LMO2', 'RNF2', 'NR2C2', 'POU5F1', 'EP300', 'KMT2B', 'ZNF215', 'RUNX1', 'PLAG1', 'CBFB', 'ERG', 'TRIM28', 'RAD21', 'FOXP2', 'RARA', 'LYL1', 'TAL1', 'CEBPA', 'MAX', 'SMAD3', 'NEUROG2', 'YY1', 'GATA6', 'MYC', 'NEUROD1', 'JMJD1C', 'MYOG', 'KLF6', 'CBFA2T3', 'BMPR1A', 'NCOR2', 'STAT1', 'RUNX1-RUNX1T1', 'TWIST1', 'CHD7', 'KMT2A', 'PML', 'TCF7L2', 'MYOD1', 'HAND2', 'JUND', 'ZNF143', 'E4F1', 'SMC1A-B', 'KDM1A', 'FOXO1', 'SHOX2', 'CHAF1B', 'ISL1', 'ASCL1', 'KDM4C', 'GABPA', 'ZNF41', 'ZNF257', 'ZBTB7A', 'SMARCA4', 'STAT3', 'ETV1', 'ZNF589', 'ZNF165', 'EGR1', 'ARID3A', 'GABPB1', 'BCL11A', 'NR4A1', 'HDGF']	86	85	138.207	0.511878	0.511878	33													FALSE										FALSE	FALSE	FALSE	FALSE														FALSE	FALSE	repressing_TF_effect			not_enough_data	56506703	0.959163	0.868786	0.308746	0.671364	0.899968	0.674339	0.211224	0.683502	0.624348	0.403333	0.999406	0.982497	0.884452	0.90083	0.981678	0.986478	0.39296	0.840397	0.624354	0.338701	0.999658	0.999446	0.999794	0.999333	0.999433	0.996876	0.99998	0.996884	0.920241	0.994714	0.978895	0.943023	0.851179	0.784262	0.938426	0.962998	0.64103	0.683502	0.624348	0.403333	0.999658	0.999446	0.999794	0.999333	0.999433	0.996876	0.99998	0.996884	0.920241	0.994714	0.521204	0.689364	0.99998	RNA_SEQ	TRUE	5.16741	9.5	10	7.79119	10	DNASE:cerebellum male adult (27 years) and male adult (35 years)	10	10	10	10	10	ATAC:BM0106-Day0-MCP-A / Bone Marrow CD34+ / pDC	2.6076	4.54167	10	7.28843	10	CHIP:H3K4me3:GM12878	0.281577	0.8	10	6.67949	10	CAGE:SABiosciences XpressRef Human Universal Total RNA, pool1	-0.632526	-1.5	10	5.40418	10	DNASE:brain microvascular endothelial cell	-0.38525	-1.48214	10	5.41204	10	DNASE:cerebellum male adult (27 years) and male adult (35 years)	2.66693	4.66667	10	7.28419	10	ATAC:BM0106-Day0-MCP-A / Bone Marrow CD34+ / pDC	TRUE	0.519805	6.71	TRUE	1.27022	12.7	TRUE	0.455078	0.158203	-0.296875	TRUE	0.296875	-0.0167187	0.0167187	0.0136073	0.000222898	TRUE
cardiac_neuro_cava_random:ALT_PLPP3|ENSG00000162407.9|EH38E2813753_rev_tile1-1_PLPP3|ENSG00000162407.9|EH38E2813753|1-56506728-T-C	rs7515808	NC_000001.11:56506727:T:C	cardiac_neuro_cava_random:REF_PLPP3|ENSG00000162407.9|EH38E2813753_rev_tile1-1	cardiac_neuro_cava_random:ALT_PLPP3|ENSG00000162407.9|EH38E2813753_rev_tile1-1_PLPP3|ENSG00000162407.9|EH38E2813753|1-56506728-T-C	chr1	56506506	56506776	-	CCCCCTCCCGCCTACACACTCACTAAGTTACCCCTACCAAAGATGTGAACTTTACAGTTGGACTCACACAGGGACTAGGACGAAGGAACAGACATCGGTTCATTTCCTGTCTGGTGACAACTTGCATATCTGGTCACCTCCTCCCTGACCCTCTAACAGATGGCAAATTAGGGGCCCCTGGGAGGGGTCAGGGGAGGGCCCGGCTGCCATTGCTGTGGGTTCAGCAGAGGAAGCAGCTGCTCATGGATTTCGTAAATACACAGCAGAGTC	CCCCCTCCCGCCTACACACTCACTAAGTTACCCCTACCAAAGATGTGAGCTTTACAGTTGGACTCACACAGGGACTAGGACGAAGGAACAGACATCGGTTCATTTCCTGTCTGGTGACAACTTGCATATCTGGTCACCTCCTCCCTGACCCTCTAACAGATGGCAAATTAGGGGCCCCTGGGAGGGGTCAGGGGAGGGCCCGGCTGCCATTGCTGTGGGTTCAGCAGAGGAAGCAGCTGCTCATGGATTTCGTAAATACACAGCAGAGTC	48	0.763839	0.151905	0.151905	FALSE	FALSE	TRUE	FALSE	0.505493	0.0357969	1.4866	TRUE	increasing	0.651252	0.00892222	1.86444	TRUE	increasing	PLPP3	['cardiac']	7043	chr1:56506506-56506776	ENSG00000284686.1	EH38E2813753					1-56506728-T-C	91269	0.600652	0.766636	0.757347	0.766636	0.780594	0.206268	0.802131	very common	56506728	T	C	chr1:56506728:T:C					FALSE	56972399	56972400	56972400	chr1:56972400:T:C																										Right_ventricle_myocardium_superior;left_ventricle_myocardium_inferior;left_ventricle_myocardium_superior	PLPP3	0.2641666952273517;0.2710081032243956;0.2886018470522026	72808	FALSE	TRUE	TRUE	FALSE	['TCF3', 'SREBP2', 'NR2F2', 'RBBP4', 'SMAD2-3', 'ETS1', 'NR4A1', 'GATA2', 'TFAP4', 'LDB1', 'TCF12', 'BRD4', 'ARID1A', 'HIVEP1', 'MYB', 'MYCN', 'RUNX1T1', 'ZNF407', 'SPI1', 'FLI1', 'LMO2', 'RNF2', 'NR2C2', 'POU5F1', 'EP300', 'KMT2B', 'ZNF215', 'RUNX1', 'PLAG1', 'CBFB', 'ERG', 'TRIM28', 'RAD21', 'FOXP2', 'RARA', 'LYL1', 'TAL1', 'CEBPA', 'MAX', 'SMAD3', 'NEUROG2', 'YY1', 'GATA6', 'MYC', 'NEUROD1', 'JMJD1C', 'MYOG', 'KLF6', 'CBFA2T3', 'BMPR1A', 'NCOR2', 'STAT1', 'RUNX1-RUNX1T1', 'TWIST1', 'CHD7', 'KMT2A', 'PML', 'TCF7L2', 'MYOD1', 'HAND2', 'JUND', 'ZNF143', 'E4F1', 'SMC1A-B', 'KDM1A', 'FOXO1', 'SHOX2', 'CHAF1B', 'ISL1', 'ASCL1', 'KDM4C', 'GABPA', 'ZNF41', 'ZNF257', 'ZBTB7A', 'SMARCA4', 'STAT3', 'ETV1', 'ZNF589', 'ZNF165', 'EGR1', 'ARID3A', 'GABPB1', 'BCL11A', 'NR4A1', 'HDGF']	86	85	138.207	0.511878	0.511878	33													FALSE										FALSE	FALSE	FALSE	FALSE														FALSE	FALSE	no_tfbs_annotation				56506727	0.395773	-0.245642	0.14392	-0.279624	0.443263	0.792272	0.102936	0.536943	0.394898	0.442311	0.70478	-0.710539	0.21574	-0.353249	0.591924	0.939523	0.193636	0.56311	0.275577	0.400413	0.962893	0.97109	0.988142	0.977498	0.991788	0.989667	0.995975	0.97153	0.897409	0.98739	0.642782	0.762337	0.570423	0.54182	0.595001	0.899253	0.504217	0.536943	0.394898	0.442311	0.962893	0.9742	0.988142	0.981678	0.991788	0.989667	0.995975	0.97153	0.897409	0.98739	0.243925	0.53233	0.995975	RNA_SEQ	TRUE	1.14069	1.53571	10	3.21925	10	DNASE:lung male embryo (108 days)	3.17223	3.55428	5.22388	3.26812	5.22388	ATAC:BM1077-MCP / Bone Marrow CD34+ / pDC	0.469815	0.416667	10	3.12479	10	CHIP:H3K27ac:endothelial cell of umbilical vein male newborn	2.93761	2.25	10	4.06089	10	CAGE:SABiosciences XpressRef Human Universal Total RNA, pool1	1.71434	1.41667	10	3.18866	10	DNASE:bipolar neuron originated from GM23338 treated with 0.5 ug/mL doxycycline hyclate for 4 days	1.32029	0.970588	10	3.15432	10	DNASE:bipolar neuron originated from GM23338 treated with 0.5 ug/mL doxycycline hyclate for 4 days	0.856348	0.857143	10	3.24946	10	CAGE:Adipocyte - breast,	TRUE	0.091043	2.012	TRUE	0.212533	2.399	TRUE	0.455078	0.636719	0.181641	TRUE	0.181641	0.0535853	0.0535853	0.0143864	0.000867842	TRUE
cardiac_neuro_cava_random:ALT_PLPP3|ENSG00000162407.9|EH38E2813755_rev_tile1-1_PLPP3|ENSG00000162407.9|EH38E2813755|1-56507622-C-T	rs7549894	NC_000001.11:56507621:C:T	cardiac_neuro_cava_random:REF_PLPP3|ENSG00000162407.9|EH38E2813755_rev_tile1-1	cardiac_neuro_cava_random:ALT_PLPP3|ENSG00000162407.9|EH38E2813755_rev_tile1-1_PLPP3|ENSG00000162407.9|EH38E2813755|1-56507622-C-T	chr1	56507394	56507664	-	GCATCTTTGGGGGACATTGTTCAGCTTTCCACAACTTCCCCAGTCCCTGGAGACAGTATTGTCTCACTTCCTTCCAGTCCCCCATGGCCTTTTGCACTTTCTTCCTACCATGGCTTTAGGCCTCATCTACTCATGGCCTGCTCATATGTCTGTCTCTTCAGCTAGATTGTGGGTGCCTTAATAGCAGAATCCATGGCTTAACCTTCTGATTATTTATTCTCGGTATGTAGTACAGCAGCTGACACAATAGGTGCTTCATCAGCATTGGGT	GCATCTTTGGGGGACATTGTTCAGCTTTCCACAACTTCCCCAATCCCTGGAGACAGTATTGTCTCACTTCCTTCCAGTCCCCCATGGCCTTTTGCACTTTCTTCCTACCATGGCTTTAGGCCTCATCTACTCATGGCCTGCTCATATGTCTGTCTCTTCAGCTAGATTGTGGGTGCCTTAATAGCAGAATCCATGGCTTAACCTTCTGATTATTTATTCTCGGTATGTAGTACAGCAGCTGACACAATAGGTGCTTCATCAGCATTGGGT	42	0.974495	-0.0134486	0.0134486	FALSE	FALSE	TRUE	FALSE	0.0841644	1	0.394396	FALSE	increasing	0.0493759	1	0.304215	FALSE	increasing	PLPP3	['cardiac']	6149	chr1:56507394-56507664	ENSG00000284686.1	EH38E2813755					1-56507622-C-T	14675	0.0964965	0.283894	0.161004	0.0145398	0.00160226	0.283894	0.0210253	very common	56507622	C	T	chr1:56507622:C:T					FALSE	56973293	56973294	56973294	chr1:56973294:C:T	ZN248.H13CORE.0.P.B	37	59	-	2.3557	0.7452	3.1611	1	12.7852	0.6269	13.5906	0.6663	3.1611	1	13.5906	0.6663	0.8054	0.8054	ZNF248	53.7	TRUE									FALSE	FALSE	FALSE	FALSE	['TEAD1', 'SMC3', 'TP63', 'RELA', 'SPI1', 'STAT1']	6	6	2.701	0.0100037	0.0100037	30													FALSE										FALSE	FALSE	FALSE	FALSE														FALSE	FALSE	repressing_TF_effect			not_enough_data	56507621	-0.438701	0.012801	-0.285212	-0.121761	-0.33442	-0.650962	0.114473	0.409491	0.180232	0.357432	-0.89639	-0.137554	-0.46806	-0.226711	-0.576731	-0.840351	0.193636	0.381187	0.195562	0.291472	0.996067	0.996413	0.993474	0.997519	0.996876	0.772583	0.998361	0.970225	0.298665	0.966706	0.822209	0.679611	0.551914	0.461059	0.66789	0.779726	0.483069	0.409491	0.180232	0.357432	0.996067	0.996413	0.996803	0.997519	0.996876	0.982893	0.998361	0.970225	0.298665	0.966706	0.218088	0.454368	0.998361	RNA_SEQ	TRUE	0.7154	1.25	10	3.16703	10	DNASE:endothelial cell of umbilical vein newborn	0.0956841	0.607407	1.7193	1.18496	2.30851	ATAC:BM0828-MEGA1-A-151109 / Bone Marrow CD34+ / Mega	0.443887	0.481481	10	2.41827	10	CHIP:H3K4me2:endothelial cell of umbilical vein male newborn	-0.403208	0	10	1.93988	10	CAGE:placenta, adult, pool1	1.12134	0.575	10	2.07406	10	CHIP:H4K20me1:bipolar neuron originated from GM23338 treated with 0.5 ug/mL doxycycline hyclate for 4 days	1.05804	0.552778	10	1.91992	10	CHIP:H4K20me1:bipolar neuron originated from GM23338 treated with 0.5 ug/mL doxycycline hyclate for 4 days	0.375954	0.4	10	2.45349	10	CAGE:CD14+ monocytes - mock treated,	TRUE	0.332032	4.659	TRUE	0.152086	1.913	TRUE	0.367188	0.269531	-0.0976562	TRUE	0.0976562	-0.0620079	0.0620079	0.0141174	0.000908373	TRUE
cardiac_neuro_cava_random:ALT_PLPP3|ENSG00000162407.9|EH38E2813758_rev_tile1-1_PLPP3|ENSG00000162407.9|EH38E2813758|1-56510192-G-A	rs1485242705	NC_000001.11:56510191:G:A	cardiac_neuro_cava_random:REF_PLPP3|ENSG00000162407.9|EH38E2813758_rev_tile1-1	cardiac_neuro_cava_random:ALT_PLPP3|ENSG00000162407.9|EH38E2813758_rev_tile1-1_PLPP3|ENSG00000162407.9|EH38E2813758|1-56510192-G-A	chr1	56510155	56510425	-	AGCCTACTGGACTGGCTGTTTTAATGGCTTTCTCCCTTGCTTTCTTTTTCTTTTTTCTTTTTAAAAGTAAAGGCCAGAAGGGAGAGAACCTGGGGGAGCAAACCGTTAATGAGAGCAGCTGTCACTGACCGGCTTGTTCTCTGGTGCCTGGCCCTTTAATGTGAGGTGACAGTGGGGGATGGGTGTTTGCACTGAAGGGTAACCCTTTGCTGACTGTGCCCTTCTGAGCTTTGCTCTCAGCAGGAGGACAGCCCGCGGGGGCCTGCTGTT	AGCCTACTGGACTGGCTGTTTTAATGGCTTTCTCCCTTGCTTTCTTTTTCTTTTTTCTTTTTAAAAGTAAAGGCCAGAAGGGAGAGAACCTGGGGGAGCAAACCGTTAATGAGAGCAGCTGTCACTGACCGGCTTGTTCTCTGGTGCCTGGCCCTTTAATGTGAGGTGACAGTGGGGGATGGGTGTTTGCACTGAAGGGTAACCCTTTGCTGACTGTGCCCTTCTGAGCTTTGTTCTCAGCAGGAGGACAGCCCGCGGGGGCCTGCTGTT	233	0.296038	0.288338	0.288338	TRUE	FALSE	TRUE	FALSE	1.30361	5.03531e-16	3.55554	TRUE	increasing	1.58479	1.53058e-39	4.28445	TRUE	increasing	PLPP3	['cardiac']	3579	chr1:56510155-56510425	ENSG00000284686.1	EH38E2813758	349.088	305_DNASE:neural stem pr	['enformer_high']	enformer_high	1-56510192-G-A	1	6.57315e-06	1.4699e-05	0	1.4699e-05	0	0	0	singleton	56510192	G	A	chr1:56510192:G:A					FALSE	56975863	56975864	56975864	chr1:56975864:G:A	ZIC1.H13CORE.1.M.B	234	249	+	2.4564	0.8215	2.4145	0.8074	10.0151	0.8429	9.9732	0.8394	2.4564	0.8215	10.0151	0.8429	-0.0419	0.0419	ZIC1	1312.8	TRUE	brain_ENCDO708OLI_ENCFF425GUX	PLPP3	0.2055665934195505	69159					FALSE	TRUE	TRUE	FALSE	['ZNF652', 'ZNF592', 'ZFP91', 'GLIS3', 'ASH2L', 'SOX6', 'ZNF148', 'NFIC', 'U2AF1', 'POU5F1', 'ZBTB7B', 'PRPF4', 'E4F1', 'KMT2A', 'RBBP4', 'ARID2', 'SMARCB1', 'SMARCC1', 'PAXIP1', 'PPARG', 'NCAPH2', 'MYNN', 'GFI1B', 'TBX2', 'ESR1', 'FOXM1', 'MTA2', 'SMARCA4', 'TBX3', 'BRD4', 'LIN54', 'FOXP4', 'MAFG', 'EGR1', 'SMAD2-3', 'PHF21A', 'HNF4G', 'NIPBL', 'HOXA3', 'TBP', 'RXRA', 'PRDM10', 'MED1', 'ARID4A', 'ZGPAT', 'JUN', 'TFDP2', 'MNX1', 'MYBL2', 'NANOG', 'T', 'PTBP1', 'FOXA1', 'LEF1', 'HIVEP1', 'HDAC2', 'CTNNB1', 'MTA1', 'TCF7L2', 'ZNF263', 'SP140L', 'CHD4', 'SREBF1', 'MIER1', 'FOXA2', 'NR2F2', 'ZBED4', 'HNF4A', 'KLF6', 'MAX', 'STAG1', 'NR2F1', 'ZNF276', 'CBFB', 'KDM5B', 'PBX2', 'ELF1', 'NFKBIZ', 'NR2F6', 'RFXAP', 'SOX13', 'NR2C2', 'HDAC1', 'ZNF609', 'ARNTL', 'HNRNPL', 'KDM3A', 'TFAP4', 'EP300', 'ZNF217', 'PHF5A', 'BHLHE40', 'DDX20', 'ZNF143', 'PDX1', 'TCF12', 'TFE3', 'CREM', 'SMC1A', 'MXD4', 'MEIS2', 'ZNF883', 'FOSL2', 'FOXP1', 'MYCN', 'ZFY', 'ZNF891', 'ISL2', 'ONECUT2', 'SP1', 'ZNF629', 'SMAD3', 'DRAP1', 'FOXJ3', 'RAD21', 'REST', 'EOMES', 'TBX5', 'MAFK', 'NEUROD1', 'TBL1XR1', 'MEF2A', 'FOXK1', 'ZMYM3', 'ZNF384', 'CHD7', 'ZNF766', 'RNF2', 'XRCC5', 'PKNOX1', 'MYC', 'MTA3', 'SIX1', 'CHD2', 'USF1', 'ZNF697', 'SIN3A', 'ZNF175', 'TCF7', 'HBP1', 'SP5', 'HMGXB4', 'CCAR2', 'JUND', 'CREB1', 'FOXP2', 'DLX6', 'DMAP1', 'CEBPD', 'ZKSCAN1', 'TGIF2', 'HAND2', 'E2F4', 'FOXO3']	154	154	56.944	0.210904	0.210904	33													FALSE										FALSE	FALSE	FALSE	FALSE														FALSE	FALSE	repressing_TF_effect	0.5	12	context_dependent	56510191	-0.640293	-0.157699	0.0981982	-0.454294	0.181805	0.509542	0.106906	0.573154	0.59946	0.287504	-0.871233	-0.603038	0.353208	-0.811199	0.503309	0.962809	0.259272	0.629636	0.545525	0.200316	0.992335	0.997341	0.999897	0.997519	0.999471	0.993767	0.999837	0.9871	0.903609	0.96744	0.821014	0.784061	0.796795	0.756891	0.741474	0.914404	0.605809	0.573154	0.59946	0.287504	0.997216	0.998161	0.999897	0.999036	0.999471	0.993767	0.999837	0.9871	0.903609	0.96744	0.276986	0.609524	0.999897	CHIP_HISTONE	TRUE	3.9865	5.04545	10	6.59694	10	DNASE:frontal cortex male adult (27 years) and male adult (35 years)	10	10	10	10	10	ATAC:BM0106-Day0-MCP-A / Bone Marrow CD34+ / pDC	-0.927907	-1.32353	10	6.98835	10	CHIP:TAF1:MCF-7	-1.293	-1	10	6.47054	10	CAGE:Clontech Human Universal Reference Total RNA, pool1	5.33362	10	10	8.29777	10	DNASE:brain microvascular endothelial cell	5.23376	10	10	7.94646	10	DNASE:frontal cortex male adult (27 years) and male adult (35 years)	-0.327745	-0.0166667	10	6.88219	10	ATAC:BM0106-Day0-MCP-A / Bone Marrow CD34+ / pDC	TRUE	1.98931	19.18	TRUE	2.47016	18.86	TRUE	3.85938	3.95312	0.09375	TRUE	0.09375	-0.0217395	0.0217395	0.00999204	0.000219112	TRUE
cardiac_neuro_cava_random:ALT_PLPP3|ENSG00000162407.9|EH38E2813758_rev_tile1-1_PLPP3|ENSG00000162407.9|EH38E2813758|1-56510251-C-T	rs1302202813	NC_000001.11:56510250:C:T	cardiac_neuro_cava_random:REF_PLPP3|ENSG00000162407.9|EH38E2813758_rev_tile1-1	cardiac_neuro_cava_random:ALT_PLPP3|ENSG00000162407.9|EH38E2813758_rev_tile1-1_PLPP3|ENSG00000162407.9|EH38E2813758|1-56510251-C-T	chr1	56510155	56510425	-	AGCCTACTGGACTGGCTGTTTTAATGGCTTTCTCCCTTGCTTTCTTTTTCTTTTTTCTTTTTAAAAGTAAAGGCCAGAAGGGAGAGAACCTGGGGGAGCAAACCGTTAATGAGAGCAGCTGTCACTGACCGGCTTGTTCTCTGGTGCCTGGCCCTTTAATGTGAGGTGACAGTGGGGGATGGGTGTTTGCACTGAAGGGTAACCCTTTGCTGACTGTGCCCTTCTGAGCTTTGCTCTCAGCAGGAGGACAGCCCGCGGGGGCCTGCTGTT	AGCCTACTGGACTGGCTGTTTTAATGGCTTTCTCCCTTGCTTTCTTTTTCTTTTTTCTTTTTAAAAGTAAAGGCCAGAAGGGAGAGAACCTGGGGGAGCAAACCGTTAATGAGAGCAGCTGTCACTGACCGGCTTGTTCTCTGGTGCCTGGCCCTTTAATGTGAGGTGACAGTGAGGGATGGGTGTTTGCACTGAAGGGTAACCCTTTGCTGACTGTGCCCTTCTGAGCTTTGCTCTCAGCAGGAGGACAGCCCGCGGGGGCCTGCTGTT	174	0.383297	-0.287037	0.287037	TRUE	FALSE	TRUE	FALSE	1.30361	5.03531e-16	3.55554	TRUE	increasing	1.01078	2.77921e-11	2.79645	TRUE	increasing	PLPP3	['cardiac']	3520	chr1:56510155-56510425	ENSG00000284686.1	EH38E2813758	338.931	102_DNASE:dermis microva	['enformer_high']	enformer_high	1-56510251-C-T	1	6.5703e-06	1.46951e-05	0	1.46951e-05	0	0	0	singleton	56510251	C	T	chr1:56510251:C:T					FALSE	56975922	56975923	56975923	chr1:56975923:C:T	VEZF1.H13CORE.0.P.C	174	184	+	4.1832	1	3.5996	0.8605	7.5536	0.8413	6.97	0.7763	4.1832	1	7.5536	0.8413	-0.5836	0.5836	VEZF1	95.6	TRUE	brain_ENCDO708OLI_ENCFF425GUX	PLPP3	0.2055665934195505	69159					FALSE	TRUE	TRUE	FALSE	['ZNF652', 'ZNF592', 'ZFP91', 'GLIS3', 'ASH2L', 'SOX6', 'ZNF148', 'NFIC', 'U2AF1', 'POU5F1', 'ZBTB7B', 'PRPF4', 'E4F1', 'KMT2A', 'RBBP4', 'ARID2', 'SMARCB1', 'SMARCC1', 'PAXIP1', 'PPARG', 'NCAPH2', 'MYNN', 'GFI1B', 'TBX2', 'ESR1', 'FOXM1', 'MTA2', 'SMARCA4', 'TBX3', 'BRD4', 'LIN54', 'FOXP4', 'MAFG', 'EGR1', 'SMAD2-3', 'PHF21A', 'HNF4G', 'NIPBL', 'HOXA3', 'TBP', 'RXRA', 'PRDM10', 'MED1', 'ARID4A', 'ZGPAT', 'JUN', 'TFDP2', 'MNX1', 'MYBL2', 'NANOG', 'T', 'PTBP1', 'FOXA1', 'LEF1', 'HIVEP1', 'HDAC2', 'CTNNB1', 'MTA1', 'TCF7L2', 'ZNF263', 'SP140L', 'CHD4', 'SREBF1', 'MIER1', 'FOXA2', 'NR2F2', 'ZBED4', 'HNF4A', 'KLF6', 'MAX', 'STAG1', 'NR2F1', 'ZNF276', 'CBFB', 'KDM5B', 'PBX2', 'ELF1', 'NFKBIZ', 'NR2F6', 'RFXAP', 'SOX13', 'NR2C2', 'HDAC1', 'ZNF609', 'ARNTL', 'HNRNPL', 'KDM3A', 'TFAP4', 'EP300', 'ZNF217', 'PHF5A', 'BHLHE40', 'DDX20', 'ZNF143', 'PDX1', 'TCF12', 'TFE3', 'CREM', 'SMC1A', 'MXD4', 'MEIS2', 'ZNF883', 'FOSL2', 'FOXP1', 'MYCN', 'ZFY', 'ZNF891', 'ISL2', 'ONECUT2', 'SP1', 'ZNF629', 'SMAD3', 'DRAP1', 'FOXJ3', 'RAD21', 'REST', 'EOMES', 'TBX5', 'MAFK', 'NEUROD1', 'TBL1XR1', 'MEF2A', 'FOXK1', 'ZMYM3', 'ZNF384', 'CHD7', 'ZNF766', 'RNF2', 'XRCC5', 'PKNOX1', 'MYC', 'MTA3', 'SIX1', 'CHD2', 'USF1', 'ZNF697', 'SIN3A', 'ZNF175', 'TCF7', 'HBP1', 'SP5', 'HMGXB4', 'CCAR2', 'JUND', 'CREB1', 'FOXP2', 'DLX6', 'DMAP1', 'CEBPD', 'ZKSCAN1', 'TGIF2', 'HAND2', 'E2F4', 'FOXO3']	154	154	56.944	0.210904	0.210904	33													FALSE										FALSE	FALSE	FALSE	FALSE														FALSE	FALSE	activating_TF_effect	0.666667	3	context_dependent	56510250	-0.896105	-0.24747	-0.459062	-0.901444	-0.918043	-0.644097	0.212554	0.732267	0.595585	0.390928	-0.976447	-0.923829	-0.992594	-0.997216	-0.993474	-0.977027	0.400157	0.881557	0.594988	0.359669	0.918669	0.996067	0.999808	0.999804	0.952428	0.983658	0.999722	0.992014	0.883945	0.977769	0.948369	0.919049	0.956712	0.967479	0.964905	0.963359	0.650086	0.732267	0.595585	0.390928	0.999716	0.999392	0.99998	0.99998	0.999841	0.998573	0.999848	0.992014	0.883945	0.977769	0.245121	0.734328	0.99998	CHIP_TF	TRUE	0.016182	0.669643	10	8.62075	10	DNASE:Ishikawa treated with 0.02% dimethyl sulfoxide for 1 hour	-9.45	-10	-4.5	9.45	10	ATAC:BM0106-Day0-MCP-A / Bone Marrow CD34+ / pDC	0.301028	1.44898	10	8.60665	10	CHIP:CTCF:MCF-7	-0.276025	-0.416667	10	8.41466	10	CAGE:Clontech Human Universal Reference Total RNA, pool1	-1.1843	-5.97	10	8.91674	10	DNASE:brain microvascular endothelial cell	-1.1288	-5.32432	10	8.67159	10	DNASE:frontal cortex female adult (67 years) and female adult (80 years)	0.177245	1.05	10	8.58697	10	ATAC:BM0106-Day0-MCP-A / Bone Marrow CD34+ / pDC	TRUE	1.09344	12.71	TRUE	2.22078	17.76	TRUE	3.85938	2.6875	-1.17188	TRUE	1.17188	-0.00701353	0.014425	0.012032	0.00018112	TRUE
cardiac_neuro_cava_random:ALT_PLPP3|ENSG00000162407.9|EH38E2813758_rev_tile1-1_PLPP3|ENSG00000162407.9|EH38E2813758|1-56510260-C-A	rs1645731414	NC_000001.11:56510259:C:A	cardiac_neuro_cava_random:REF_PLPP3|ENSG00000162407.9|EH38E2813758_rev_tile1-1	cardiac_neuro_cava_random:ALT_PLPP3|ENSG00000162407.9|EH38E2813758_rev_tile1-1_PLPP3|ENSG00000162407.9|EH38E2813758|1-56510260-C-A	chr1	56510155	56510425	-	AGCCTACTGGACTGGCTGTTTTAATGGCTTTCTCCCTTGCTTTCTTTTTCTTTTTTCTTTTTAAAAGTAAAGGCCAGAAGGGAGAGAACCTGGGGGAGCAAACCGTTAATGAGAGCAGCTGTCACTGACCGGCTTGTTCTCTGGTGCCTGGCCCTTTAATGTGAGGTGACAGTGGGGGATGGGTGTTTGCACTGAAGGGTAACCCTTTGCTGACTGTGCCCTTCTGAGCTTTGCTCTCAGCAGGAGGACAGCCCGCGGGGGCCTGCTGTT	AGCCTACTGGACTGGCTGTTTTAATGGCTTTCTCCCTTGCTTTCTTTTTCTTTTTTCTTTTTAAAAGTAAAGGCCAGAAGGGAGAGAACCTGGGGGAGCAAACCGTTAATGAGAGCAGCTGTCACTGACCGGCTTGTTCTCTGGTGCCTGGCCCTTTAATGTGAGTTGACAGTGGGGGATGGGTGTTTGCACTGAAGGGTAACCCTTTGCTGACTGTGCCCTTCTGAGCTTTGCTCTCAGCAGGAGGACAGCCCGCGGGGGCCTGCTGTT	165	0.94852	0.0427092	0.0427092	FALSE	FALSE	TRUE	FALSE	1.30361	5.03531e-16	3.55554	TRUE	increasing	1.33951	1.47727e-27	3.64861	TRUE	increasing	PLPP3	['cardiac']	3511	chr1:56510155-56510425	ENSG00000284686.1	EH38E2813758	368.811	91_DNASE:HepG2	['enformer_high']	enformer_high	1-56510260-C-A	1	6.56927e-06	2.41231e-05	0	0	0	2.41231e-05	0	singleton	56510260	C	A	chr1:56510260:C:A					FALSE	56975931	56975932	56975932	chr1:56975932:C:A	ZIC1.H13CORE.1.M.B	166	181	+	2.3146	0.774	2.3398	0.7825	8.9024	0.7493	8.9276	0.7514	2.3398	0.7825	8.9276	0.7514	0.0252	0.0252	ZIC1	1312.8	TRUE	brain_ENCDO708OLI_ENCFF425GUX	PLPP3	0.2055665934195505	69159					FALSE	TRUE	TRUE	FALSE	['ZNF652', 'ZNF592', 'ZFP91', 'GLIS3', 'ASH2L', 'SOX6', 'ZNF148', 'NFIC', 'U2AF1', 'POU5F1', 'ZBTB7B', 'PRPF4', 'E4F1', 'KMT2A', 'RBBP4', 'ARID2', 'SMARCB1', 'SMARCC1', 'PAXIP1', 'PPARG', 'NCAPH2', 'MYNN', 'GFI1B', 'TBX2', 'ESR1', 'FOXM1', 'MTA2', 'SMARCA4', 'TBX3', 'BRD4', 'LIN54', 'FOXP4', 'MAFG', 'EGR1', 'SMAD2-3', 'PHF21A', 'HNF4G', 'NIPBL', 'HOXA3', 'TBP', 'RXRA', 'PRDM10', 'MED1', 'ARID4A', 'ZGPAT', 'JUN', 'TFDP2', 'MNX1', 'MYBL2', 'NANOG', 'T', 'PTBP1', 'FOXA1', 'LEF1', 'HIVEP1', 'HDAC2', 'CTNNB1', 'MTA1', 'TCF7L2', 'ZNF263', 'SP140L', 'CHD4', 'SREBF1', 'MIER1', 'FOXA2', 'NR2F2', 'ZBED4', 'HNF4A', 'KLF6', 'MAX', 'STAG1', 'NR2F1', 'ZNF276', 'CBFB', 'KDM5B', 'PBX2', 'ELF1', 'NFKBIZ', 'NR2F6', 'RFXAP', 'SOX13', 'NR2C2', 'HDAC1', 'ZNF609', 'ARNTL', 'HNRNPL', 'KDM3A', 'TFAP4', 'EP300', 'ZNF217', 'PHF5A', 'BHLHE40', 'DDX20', 'ZNF143', 'PDX1', 'TCF12', 'TFE3', 'CREM', 'SMC1A', 'MXD4', 'MEIS2', 'ZNF883', 'FOSL2', 'FOXP1', 'MYCN', 'ZFY', 'ZNF891', 'ISL2', 'ONECUT2', 'SP1', 'ZNF629', 'SMAD3', 'DRAP1', 'FOXJ3', 'RAD21', 'REST', 'EOMES', 'TBX5', 'MAFK', 'NEUROD1', 'TBL1XR1', 'MEF2A', 'FOXK1', 'ZMYM3', 'ZNF384', 'CHD7', 'ZNF766', 'RNF2', 'XRCC5', 'PKNOX1', 'MYC', 'MTA3', 'SIX1', 'CHD2', 'USF1', 'ZNF697', 'SIN3A', 'ZNF175', 'TCF7', 'HBP1', 'SP5', 'HMGXB4', 'CCAR2', 'JUND', 'CREB1', 'FOXP2', 'DLX6', 'DMAP1', 'CEBPD', 'ZKSCAN1', 'TGIF2', 'HAND2', 'E2F4', 'FOXO3']	154	154	56.944	0.210904	0.210904	33													FALSE										FALSE	FALSE	FALSE	FALSE														FALSE	FALSE	activating_TF_effect	0.5	12	context_dependent	56510259	0.0523497	0.730921	0.416167	0.687859	0.75513	0.686163	-0.0114034	0.999285	0.995771	0.23682	-0.148854	0.963309	0.922194	0.930376	0.974781	0.964828	-0.114851	0.999433	0.995771	0.144731	0.994815	0.998118	0.999392	0.999198	0.998323	0.991201	0.99958	0.99978	0.997893	0.960225	0.695146	0.888877	0.842814	0.846127	0.894784	0.92069	0.530123	0.999285	0.995771	0.23682	0.994815	0.998118	0.999392	0.999198	0.998323	0.991201	0.99958	0.99978	0.997893	0.960225	0.298486	0.661971	0.99978	SPLICE_JUNCTIONS	TRUE	4.45773	6.42857	10	6.96692	10	DNASE:Ishikawa treated with 0.02% dimethyl sulfoxide for 1 hour	8.99517	10	10	8.99517	10	ATAC:BM0106-UNK-ATAC-2 / Bone Marrow CD34+ / UNK	1.95867	3.36538	10	7.18457	10	CHIP:CTCF:GM12878	2.03889	2.14286	10	5.54877	10	CAGE:SABiosciences XpressRef Human Universal Total RNA, pool1	1.74371	2.80529	10	7.54331	10	DNASE:brain microvascular endothelial cell	1.54753	1.51389	10	7.06898	10	DNASE:astrocyte of the cerebellum	2.29857	3.625	10	6.96394	10	ATAC:BM0106-UNK-ATAC-2 / Bone Marrow CD34+ / UNK	TRUE	1.23645	13.92	TRUE	3.5075	22.7	TRUE	3.85938	3.89062	0.03125	TRUE	0.03125	-0.00309897	0.0085657	0.0161347	0.000142801	TRUE
cardiac_neuro_cava_random:ALT_PLPP3|ENSG00000162407.9|EH38E2813760_rev_tile1-1_PLPP3|ENSG00000162407.9|EH38E2813760|1-56510855-A-C	rs116368675	NC_000001.11:56510854:A:C	cardiac_neuro_cava_random:REF_PLPP3|ENSG00000162407.9|EH38E2813760_rev_tile1-1	cardiac_neuro_cava_random:ALT_PLPP3|ENSG00000162407.9|EH38E2813760_rev_tile1-1_PLPP3|ENSG00000162407.9|EH38E2813760|1-56510855-A-C	chr1	56510711	56510981	-	TTATCCTTTCCTGGTTTCTGAGCCTGGTTGCAGGCTTATGTCTCACTATGCAGCCTCTCCCCAGCTCCTCTGTAACAGCACTTAACACTCTGGATTGAAATTGTCGATGGGTGTCTTCTTTTAGGCTGTAAGTTCTTGGGGGCAGGGACCATGTGTAATATATATGTTACTCTCCCTATCTTATCAAGGCCTCTCAGGGATTCTAGCTCAGACTAAGCAAATGTGTGCCTAACAAGCAAAAAGCCAGAATCAATGAGTTGATCTAACCTT	TTATCCTTTCCTGGTTTCTGAGCCTGGTTGCAGGCTTATGTCTCACTATGCAGCCTCTCCCCAGCTCCTCTGTAACAGCACTTAACACTCTGGATTGAAATTGTCGATGGGTGTCTTCTTTTAGGCGGTAAGTTCTTGGGGGCAGGGACCATGTGTAATATATATGTTACTCTCCCTATCTTATCAAGGCCTCTCAGGGATTCTAGCTCAGACTAAGCAAATGTGTGCCTAACAAGCAAAAAGCCAGAATCAATGAGTTGATCTAACCTT	126	2.7196e-08	-0.615043	0.615043	TRUE	TRUE	TRUE	TRUE	0.0635466	1	0.340949	FALSE	increasing	-0.567515	1	-1.29494	FALSE	reducing	PLPP3	['cardiac']	2916	chr1:56510711-56510981	ENSG00000284686.1	EH38E2813760					1-56510855-A-C	1553	0.010205	0.0356246	0	0.000132287	0	0.0356246	0	common	56510855	A	C	chr1:56510855:A:C					FALSE	56976526	56976527	56976527	chr1:56976527:A:C	ZBT37.H13CORE.0.M.C	124	134	-	2.5675	0.7197	3.5675	1	5.7771	0.7511	6.7771	0.8811	3.5675	1	6.7771	0.8811	1	1	ZBTB37	33.6	TRUE	brain_ENCDO708OLI_ENCFF425GUX	PLPP3	0.2055665934195505	68603					FALSE	FALSE	FALSE	FALSE	['GATA4', 'GATA6', 'HDAC2', 'CBFA2T3', 'NR2F6', 'SMARCE1', 'ARID1B', 'LDB1', 'NR2F2', 'NCOR1', 'NFE2L2', 'GATA1', 'DPF2', 'TAL1', 'RAD21', 'CCAR2', 'HDGF', 'EOMES', 'SMAD2-3', 'JUNB', 'SMARCB1']	21	21	1.228	0.00454815	0.00454815	30													FALSE										FALSE	FALSE	FALSE	FALSE														FALSE	FALSE	repressing_TF_effect			not_enough_data	56510854	-0.700449	0.768153	-0.385824	-0.246534	-0.260129	-0.49536	0.0607812	0.998398	0.972683	0.250137	-0.922194	0.872609	-0.894099	-0.41229	-0.803161	-0.769987	0.148854	0.99864	0.972683	0.153511	0.698927	0.990355	0.991597	0.936319	0.936319	0.876682	0.998399	0.999181	0.994951	0.968863	0.771206	0.81601	0.837518	0.534998	0.803801	0.765333	0.503092	0.998398	0.972683	0.250137	0.962893	0.990355	0.993909	0.936319	0.957501	0.951345	0.998435	0.999181	0.994951	0.968863	0.05995	0.579558	0.999181	SPLICE_JUNCTIONS	TRUE	-0.298932	-0.5	10	2.60466	10	DNASE:GM12878	2.32723	2.40833	4.52632	2.32723	4.52632	ATAC:BM1137-GMP3-high-ATAC-2 / Bone Marrow CD34+ / GMP-C	-0.953191	-0.857143	10	2.86634	10	CHIP:H3K36me3:fibroblast of lung female child (11 year) and male adult (45 years)	3.02221	1.89444	10	3.5848	10	CAGE:dura mater, adult,	1.81395	1.37361	10	3.05462	10	CHIP:H3K36me3:neurosphere female embryo (17 weeks) originated from cortex	1.80661	1.40968	10	2.9915	10	CHIP:H3K36me3:neurosphere female embryo (17 weeks) originated from cortex	-0.38664	-0.433333	10	2.9184	10	CAGE:Adipocyte - breast,	TRUE	0.111135	2.192	TRUE	-0.13925	0.62	TRUE	0.554688	0.00267029	-0.552017	TRUE	0.552017	0.0386725	0.0386725	0.0128896	0.000491207	TRUE
cardiac_neuro_cava_random:ALT_PLPP3|ENSG00000162407.9|EH38E1350492_rev_tile1-1_PLPP3|ENSG00000162407.9|EH38E1350492|1-56511487-A-T	rs1645740974	NC_000001.11:56511486:A:T	cardiac_neuro_cava_random:REF_PLPP3|ENSG00000162407.9|EH38E1350492_rev_tile1-1	cardiac_neuro_cava_random:ALT_PLPP3|ENSG00000162407.9|EH38E1350492_rev_tile1-1_PLPP3|ENSG00000162407.9|EH38E1350492|1-56511487-A-T	chr1	56511440	56511710	-	AATTGGAAGAGAGCTGAGATATTGTCCAACTTGCTCATGTTATAGATGAGGAAATTTAGGGAAGAAACTTACCCAAGGTCATGTGTCAGCAGGTCATGCTTAGTGTCATGCTAAGTCTGTTGACCTAGTAGCAAGATCTAAGTCTCCTGACTCGAGTGCTCACATGCTGTTTTGGTGGACACAGTACGCAATGGGACTTCTCCGCTTCTTGGAAAATGCCTCCTCTTCCCTCTGTGACCTTGGGAGTGACTCACACAGACCCTAAACTCA	AATTGGAAGAGAGCTGAGATATTGTCCAACTTGCTCATGTTATAGATGAGGAAATTTAGGGAAGAAACTTACCCAAGGTCATGTGTCAGCAGGTCATGCTTAGTGTCATGCTAAGTCTGTTGACCTAGTAGCAAGATCTAAGTCTCCTGACTCGAGTGCTCACATGCTGTTTTGGTGGACACAGTACGCAATGGGACTTCTCCGCTTCTTGGAAAATGCCTCCACTTCCCTCTGTGACCTTGGGAGTGACTCACACAGACCCTAAACTCA	223	0.648975	0.254165	0.254165	FALSE	FALSE	TRUE	FALSE	-0.285439	1	-0.563719	FALSE	reducing	-0.0351626	1	0.0850673	FALSE	increasing	PLPP3	['cardiac']	2284	chr1:56511440-56511710	ENSG00000284686.1	EH38E1350492	858.114	392_DNASE:CD14-positive	['enformer_high']	enformer_high	1-56511487-A-T	1	6.5741e-06	6.5445e-05	0	0	0	0	0	singleton	56511487	A	T	chr1:56511487:A:T					FALSE	56977158	56977159	56977159	chr1:56977159:A:T	SPI1.H13CORE.0.P.B	222	235	-	2.024	0.6894	2.9001	0.9878	7.5195	0.6914	8.3956	0.7719	2.9001	0.9878	8.3956	0.7719	0.8761	0.8761	SPI1	68.8	TRUE									FALSE	FALSE	TRUE	FALSE	['SREBP2', 'CTBP1', 'IKZF1', 'HDGF', 'FOSL1', 'DPF2', 'MYOD1', 'MTA2', 'SMC1A', 'ATF3', 'NR2F1', 'JUNB', 'BHLHE40', 'EGR1', 'ESRRA', 'JUND', 'JUN', 'STAT3', 'STAT1', 'RAD21', 'CREBBP', 'ZNF592', 'NR2F2', 'ATF4', 'RXR', 'NFE2L2', 'AR', 'NR2C1', 'SPI1', 'FOXA2', 'NCAPH2', 'CEBPB', 'KMT2A', 'CDK8', 'HIF1A', 'JMJD1C']	36	36	18.71	0.0692963	0.0692963	26													FALSE										FALSE	FALSE	FALSE	FALSE														FALSE	FALSE	activating_TF_effect	0.5	8	context_dependent	56511486	0.0745089	0.285282	-0.1445	-0.242839	-0.055287	-0.295033	0.177886	0.484625	0.268334	0.304891	-0.0115355	0.631586	-0.322597	-0.363304	-0.343112	-0.661145	0.280661	0.465447	0.269363	0.229481	0.996329	0.99763	0.998361	0.995048	0.996156	0.925572	0.999914	0.990411	0.408746	0.965955	0.585438	0.707586	0.611103	0.561076	0.789687	0.686003	0.541425	0.484625	0.268334	0.304891	0.996329	0.99763	0.998361	0.995048	0.996156	0.939103	0.999914	0.990411	0.408746	0.965955	0.271507	0.520649	0.999914	RNA_SEQ	TRUE	2.39955	3	10	6.20353	10	DNASE:GM03348	6.48235	7.80529	10	6.97277	10	ATAC:BM1077-MCP / Bone Marrow CD34+ / pDC	0.648284	-0.116279	10	5.68831	10	CHIP:CTCF:MCF-7	4.48798	5.70769	10	6.43183	10	CAGE:Clontech Human Universal Reference Total RNA, pool1	0.991187	-0.133333	10	5.05382	10	DNASE:smooth muscle cell of the brain vasculature female	1.51057	0.973684	10	5.16675	10	DNASE:smooth muscle cell of the brain vasculature female	1.34251	0.906977	10	5.84537	10	ATAC:BM1077-MCP / Bone Marrow CD34+ / pDC	TRUE	-0.172757	0.584	TRUE	0.01206	1.122	TRUE	-0.000789642	-0.107422	-0.106632	TRUE	0.106632	-0.00720677	0.00741078	0.00841757	6.09971e-05	TRUE
cardiac_neuro_cava_random:ALT_PLPP3|ENSG00000162407.9|EH38E1350492_rev_tile1-1_PLPP3|ENSG00000162407.9|EH38E1350492|1-56511492-G-T	rs1645741062	NC_000001.11:56511491:G:T	cardiac_neuro_cava_random:REF_PLPP3|ENSG00000162407.9|EH38E1350492_rev_tile1-1	cardiac_neuro_cava_random:ALT_PLPP3|ENSG00000162407.9|EH38E1350492_rev_tile1-1_PLPP3|ENSG00000162407.9|EH38E1350492|1-56511492-G-T	chr1	56511440	56511710	-	AATTGGAAGAGAGCTGAGATATTGTCCAACTTGCTCATGTTATAGATGAGGAAATTTAGGGAAGAAACTTACCCAAGGTCATGTGTCAGCAGGTCATGCTTAGTGTCATGCTAAGTCTGTTGACCTAGTAGCAAGATCTAAGTCTCCTGACTCGAGTGCTCACATGCTGTTTTGGTGGACACAGTACGCAATGGGACTTCTCCGCTTCTTGGAAAATGCCTCCTCTTCCCTCTGTGACCTTGGGAGTGACTCACACAGACCCTAAACTCA	AATTGGAAGAGAGCTGAGATATTGTCCAACTTGCTCATGTTATAGATGAGGAAATTTAGGGAAGAAACTTACCCAAGGTCATGTGTCAGCAGGTCATGCTTAGTGTCATGCTAAGTCTGTTGACCTAGTAGCAAGATCTAAGTCTCCTGACTCGAGTGCTCACATGCTGTTTTGGTGGACACAGTACGCAATGGGACTTCTCCGCTTCTTGGAAAATGACTCCTCTTCCCTCTGTGACCTTGGGAGTGACTCACACAGACCCTAAACTCA	218	0.93019	0.0754491	0.0754491	FALSE	FALSE	TRUE	FALSE	-0.285439	1	-0.563719	FALSE	reducing	-0.215073	1	-0.381312	FALSE	reducing	PLPP3	['cardiac']	2279	chr1:56511440-56511710	ENSG00000284686.1	EH38E1350492	595.384	392_DNASE:CD14-positive	['enformer_high']	enformer_high	1-56511492-G-T	1	6.57514e-06	6.54536e-05	0	0	0	0	0	singleton	56511492	G	T	chr1:56511492:G:T					FALSE	56977163	56977164	56977164	chr1:56977164:G:T	ZN189.H13CORE.0.P.B	219	233	+	2.276	0.8094	1.945	0.6917	8.917	0.8957	8.586	0.8625	2.276	0.8094	8.917	0.8957	-0.331	0.331	ZNF189	56.5	TRUE									FALSE	FALSE	TRUE	FALSE	['SREBP2', 'CTBP1', 'IKZF1', 'HDGF', 'FOSL1', 'DPF2', 'MYOD1', 'MTA2', 'SMC1A', 'ATF3', 'NR2F1', 'JUNB', 'BHLHE40', 'EGR1', 'ESRRA', 'JUND', 'JUN', 'STAT3', 'STAT1', 'RAD21', 'CREBBP', 'ZNF592', 'NR2F2', 'ATF4', 'RXR', 'NFE2L2', 'AR', 'NR2C1', 'SPI1', 'FOXA2', 'NCAPH2', 'CEBPB', 'KMT2A', 'CDK8', 'HIF1A', 'JMJD1C']	36	36	18.71	0.0692963	0.0692963	26													FALSE										FALSE	FALSE	FALSE	FALSE														FALSE	FALSE	repressing_TF_effect	0.333333	6	context_dependent	56511491	0.685629	0.704104	0.102048	0.445895	0.484658	0.453407	0.069984	0.465151	0.309432	0.382903	0.853515	0.921322	0.204714	0.732646	0.862638	0.889276	0.148854	0.453987	0.308445	0.354373	0.994933	0.997402	0.996494	0.997402	0.996876	0.994571	0.999821	0.987952	0.546013	0.98587	0.755544	0.835912	0.672349	0.685686	0.753568	0.819626	0.555717	0.465151	0.309432	0.382903	0.994933	0.997402	0.996494	0.997402	0.996876	0.994571	0.999821	0.987952	0.546013	0.98587	0.339281	0.527556	0.999821	RNA_SEQ	TRUE	1.98159	4.61905	10	7.02559	10	DNASE:frontal cortex male adult (27 years) and male adult (35 years)	8.84043	10	10	9.15957	10	ATAC:BM0106-Day0-MCP-A / Bone Marrow CD34+ / pDC	0.689006	1.5	10	6.27341	10	CHIP:TAF1:MCF-7	0.189435	0.187063	10	6.22766	10	CAGE:adipose tissue, adult, pool1	-1.07159	-1.29	10	6.1497	10	DNASE:brain microvascular endothelial cell	-0.8044	-0.981928	10	5.95503	10	DNASE:frontal cortex male adult (27 years) and male adult (35 years)	0.808334	1.69565	10	6.36877	10	ATAC:BM0106-Day0-MCP-A / Bone Marrow CD34+ / pDC	TRUE	-0.360235	0.233	TRUE	-0.193971	0.498	TRUE	-0.000789642	-0.0122681	-0.0114784	TRUE	0.0114784	0.00254026	0.00569755	0.0118369	6.90185e-05	TRUE
cardiac_neuro_cava_random:ALT_PLPP3|ENSG00000162407.9|EH38E1350492_rev_tile1-1_PLPP3|ENSG00000162407.9|EH38E1350492|1-56511510-A-T	rs946992086	NC_000001.11:56511509:A:T	cardiac_neuro_cava_random:REF_PLPP3|ENSG00000162407.9|EH38E1350492_rev_tile1-1	cardiac_neuro_cava_random:ALT_PLPP3|ENSG00000162407.9|EH38E1350492_rev_tile1-1_PLPP3|ENSG00000162407.9|EH38E1350492|1-56511510-A-T	chr1	56511440	56511710	-	AATTGGAAGAGAGCTGAGATATTGTCCAACTTGCTCATGTTATAGATGAGGAAATTTAGGGAAGAAACTTACCCAAGGTCATGTGTCAGCAGGTCATGCTTAGTGTCATGCTAAGTCTGTTGACCTAGTAGCAAGATCTAAGTCTCCTGACTCGAGTGCTCACATGCTGTTTTGGTGGACACAGTACGCAATGGGACTTCTCCGCTTCTTGGAAAATGCCTCCTCTTCCCTCTGTGACCTTGGGAGTGACTCACACAGACCCTAAACTCA	AATTGGAAGAGAGCTGAGATATTGTCCAACTTGCTCATGTTATAGATGAGGAAATTTAGGGAAGAAACTTACCCAAGGTCATGTGTCAGCAGGTCATGCTTAGTGTCATGCTAAGTCTGTTGACCTAGTAGCAAGATCTAAGTCTCCTGACTCGAGTGCTCACATGCTGTTTTGGTGGACACAGTACGCAATGGGACTTCACCGCTTCTTGGAAAATGCCTCCTCTTCCCTCTGTGACCTTGGGAGTGACTCACACAGACCCTAAACTCA	200	0.827405	0.132465	0.132465	FALSE	FALSE	TRUE	FALSE	-0.285439	1	-0.563719	FALSE	reducing	-0.157071	1	-0.230953	FALSE	reducing	PLPP3	['cardiac']	2261	chr1:56511440-56511710	ENSG00000284686.1	EH38E1350492	274.477	392_DNASE:CD14-positive	['enformer_high']	enformer_high	1-56511510-A-T	2	1.31479e-05	0.000130993	0	0	0	0	0	rare	56511510	A	T	chr1:56511510:A:T					FALSE	56977181	56977182	56977182	chr1:56977182:A:T	ZN564.H13CORE.0.P.C	192	214	+	2.8265	0.7604	2.851	0.767	14.3073	0.6702	14.3318	0.6713	2.851	0.767	14.3318	0.6713	0.0245	0.0245	ZNF564	38.4	TRUE									FALSE	FALSE	TRUE	FALSE	['SREBP2', 'CTBP1', 'IKZF1', 'HDGF', 'FOSL1', 'DPF2', 'MYOD1', 'MTA2', 'SMC1A', 'ATF3', 'NR2F1', 'JUNB', 'BHLHE40', 'EGR1', 'ESRRA', 'JUND', 'JUN', 'STAT3', 'STAT1', 'RAD21', 'CREBBP', 'ZNF592', 'NR2F2', 'ATF4', 'RXR', 'NFE2L2', 'AR', 'NR2C1', 'SPI1', 'FOXA2', 'NCAPH2', 'CEBPB', 'KMT2A', 'CDK8', 'HIF1A', 'JMJD1C']	36	36	18.71	0.0692963	0.0692963	26													FALSE										FALSE	FALSE	FALSE	FALSE														FALSE	FALSE	activating_TF_effect	1	3	predicted_activator	56511509	0.77524	0.469489	-0.0257408	0.522059	0.587231	0.530451	0.0684124	0.442735	0.141715	0.220141	0.871233	0.732646	-0.114851	0.686934	0.799028	0.767891	0.137554	0.425573	0.131189	0.131028	0.981255	0.993167	0.987867	0.974781	0.988931	0.933411	0.998943	0.978751	0.252677	0.966706	0.799374	0.68187	0.544676	0.610939	0.687649	0.739135	0.503947	0.442735	0.141715	0.220141	0.981255	0.993167	0.987867	0.974781	0.988931	0.933411	0.998943	0.978751	0.252677	0.966706	0.294847	0.487724	0.998943	RNA_SEQ	TRUE	1.07419	0.45	10	4.68168	10	DNASE:GM12878	5.46938	5.41644	7.96491	5.46938	7.96491	ATAC:BM1137-GMP3-high-ATAC-2 / Bone Marrow CD34+ / GMP-C	-0.13072	0.107143	10	4.31653	10	CHIP:H3K4me1:GM12878	0.142942	0.5	10	4.39038	10	CAGE:SABiosciences XpressRef Human Universal Total RNA, pool1	-1.9026	-1.76667	10	3.85179	10	CHIP:H3K36me3:bipolar neuron originated from GM23338 treated with 0.5 ug/mL doxycycline hyclate for 4 days	-1.50372	-1.56626	10	3.81089	10	CHIP:H3K36me3:bipolar neuron originated from GM23338 treated with 0.5 ug/mL doxycycline hyclate for 4 days	0.0655352	0.2	10	4.37389	10	CAGE:Adipocyte - breast,	TRUE	0.146231	2.537	TRUE	0.227445	2.535	TRUE	-0.000789642	-0.0314941	-0.0307045	TRUE	0.0307045	0.00357468	0.00614048	0.00914688	5.54474e-05	TRUE
cardiac_neuro_cava_random:ALT_PLPP3|ENSG00000162407.9|EH38E1350492_rev_tile1-1_PLPP3|ENSG00000162407.9|EH38E1350492|1-56511534-C-T	rs2100232166	NC_000001.11:56511533:C:T	cardiac_neuro_cava_random:REF_PLPP3|ENSG00000162407.9|EH38E1350492_rev_tile1-1	cardiac_neuro_cava_random:ALT_PLPP3|ENSG00000162407.9|EH38E1350492_rev_tile1-1_PLPP3|ENSG00000162407.9|EH38E1350492|1-56511534-C-T	chr1	56511440	56511710	-	AATTGGAAGAGAGCTGAGATATTGTCCAACTTGCTCATGTTATAGATGAGGAAATTTAGGGAAGAAACTTACCCAAGGTCATGTGTCAGCAGGTCATGCTTAGTGTCATGCTAAGTCTGTTGACCTAGTAGCAAGATCTAAGTCTCCTGACTCGAGTGCTCACATGCTGTTTTGGTGGACACAGTACGCAATGGGACTTCTCCGCTTCTTGGAAAATGCCTCCTCTTCCCTCTGTGACCTTGGGAGTGACTCACACAGACCCTAAACTCA	AATTGGAAGAGAGCTGAGATATTGTCCAACTTGCTCATGTTATAGATGAGGAAATTTAGGGAAGAAACTTACCCAAGGTCATGTGTCAGCAGGTCATGCTTAGTGTCATGCTAAGTCTGTTGACCTAGTAGCAAGATCTAAGTCTCCTGACTCGAGTGCTCACATGCTGTTTTGGTAGACACAGTACGCAATGGGACTTCTCCGCTTCTTGGAAAATGCCTCCTCTTCCCTCTGTGACCTTGGGAGTGACTCACACAGACCCTAAACTCA	176	0.987046	-0.0134875	0.0134875	FALSE	FALSE	TRUE	FALSE	-0.285439	1	-0.563719	FALSE	reducing	-0.303269	1	-0.609939	FALSE	reducing	PLPP3	['cardiac']	2237	chr1:56511440-56511710	ENSG00000284686.1	EH38E1350492	313.29	392_DNASE:CD14-positive	['enformer_high']	enformer_high	1-56511534-C-T	1	6.57652e-06	0.000207383	0	0	0	0	0	singleton	56511534	C	T	chr1:56511534:C:T					FALSE	56977205	56977206	56977206	chr1:56977206:C:T	PHF21A.H13CORE.0.B.B	167	177	-	1.9603	0.908	1.9793	0.9168	5.5475	0.9602	5.5665	0.9635	1.9793	0.9168	5.5665	0.9635	0.019	0.019	PHF21A	64.9	TRUE									FALSE	FALSE	TRUE	FALSE	['SREBP2', 'CTBP1', 'IKZF1', 'HDGF', 'FOSL1', 'DPF2', 'MYOD1', 'MTA2', 'SMC1A', 'ATF3', 'NR2F1', 'JUNB', 'BHLHE40', 'EGR1', 'ESRRA', 'JUND', 'JUN', 'STAT3', 'STAT1', 'RAD21', 'CREBBP', 'ZNF592', 'NR2F2', 'ATF4', 'RXR', 'NFE2L2', 'AR', 'NR2C1', 'SPI1', 'FOXA2', 'NCAPH2', 'CEBPB', 'KMT2A', 'CDK8', 'HIF1A', 'JMJD1C']	36	36	18.71	0.0692963	0.0692963	26													FALSE										FALSE	FALSE	FALSE	FALSE														FALSE	FALSE	repressing_TF_effect	0.5	2	context_dependent	56511533	0.349252	0.512486	0.103582	-0.0392807	0.204125	0.244944	-0.156363	0.397725	0.679046	0.308249	0.363304	0.692978	0.137554	-0.103452	0.46806	0.697215	-0.237625	0.386644	0.827147	0.250512	0.969746	0.975904	0.9742	0.961175	0.978005	0.961175	0.997789	0.974553	0.911353	0.965188	0.437552	0.640122	0.498251	0.576285	0.673113	0.804831	0.511299	0.397725	0.679046	0.308249	0.969746	0.975904	0.9742	0.975349	0.978005	0.961175	0.997789	0.974553	0.911353	0.965188	0.211105	0.449005	0.997789	RNA_SEQ	TRUE	-3.33389	-4.225	10	5.64242	10	DNASE:GM03348	2.41144	1.93085	9.92982	3.51885	9.92982	ATAC:BM1137-GMP3-high-ATAC-2 / Bone Marrow CD34+ / GMP-C	-0.588469	-0.423077	10	4.33563	10	CHIP:H3K4me2:K562	-2.34651	-1.5	10	4.53208	10	CAGE:bladder, adult, pool1	-1.25661	-1.30306	10	3.65331	10	DNASE:brain female embryo (142 days)	-1.27074	-1.19048	10	3.51866	10	DNASE:frontal cortex female adult (67 years) and female adult (80 years)	-1.14221	-0.941176	10	4.52346	10	CAGE:Adipocyte - breast,	TRUE	0.438862	5.853	TRUE	0.424394	4.659	TRUE	-0.000789642	-0.123047	-0.122257	TRUE	0.122257	0.00713284	0.013093	0.00899888	0.000119083	TRUE
cardiac_neuro_cava_random:ALT_PLPP3|ENSG00000162407.9|EH38E1350492_rev_tile1-1_PLPP3|ENSG00000162407.9|EH38E1350492|1-56511586-G-C	rs1645741607	NC_000001.11:56511585:G:C	cardiac_neuro_cava_random:REF_PLPP3|ENSG00000162407.9|EH38E1350492_rev_tile1-1	cardiac_neuro_cava_random:ALT_PLPP3|ENSG00000162407.9|EH38E1350492_rev_tile1-1_PLPP3|ENSG00000162407.9|EH38E1350492|1-56511586-G-C	chr1	56511440	56511710	-	AATTGGAAGAGAGCTGAGATATTGTCCAACTTGCTCATGTTATAGATGAGGAAATTTAGGGAAGAAACTTACCCAAGGTCATGTGTCAGCAGGTCATGCTTAGTGTCATGCTAAGTCTGTTGACCTAGTAGCAAGATCTAAGTCTCCTGACTCGAGTGCTCACATGCTGTTTTGGTGGACACAGTACGCAATGGGACTTCTCCGCTTCTTGGAAAATGCCTCCTCTTCCCTCTGTGACCTTGGGAGTGACTCACACAGACCCTAAACTCA	AATTGGAAGAGAGCTGAGATATTGTCCAACTTGCTCATGTTATAGATGAGGAAATTTAGGGAAGAAACTTACCCAAGGTCATGTGTCAGCAGGTCATGCTTAGTGTCATGCTAAGTCTGTTGACGTAGTAGCAAGATCTAAGTCTCCTGACTCGAGTGCTCACATGCTGTTTTGGTGGACACAGTACGCAATGGGACTTCTCCGCTTCTTGGAAAATGCCTCCTCTTCCCTCTGTGACCTTGGGAGTGACTCACACAGACCCTAAACTCA	124	0.972976	0.0260969	0.0260969	FALSE	FALSE	TRUE	FALSE	-0.285439	1	-0.563719	FALSE	reducing	-0.261332	1	-0.501226	FALSE	reducing	PLPP3	['cardiac']	2185	chr1:56511440-56511710	ENSG00000284686.1	EH38E1350492	822.619	392_DNASE:CD14-positive	['enformer_high']	enformer_high	1-56511586-G-C	1	6.5786e-06	6.54879e-05	0	0	0	0	0	singleton	56511586	G	C	chr1:56511586:G:C					FALSE	56977257	56977258	56977258	chr1:56977258:G:C	NR1D1.H13CORE.0.P.B	116	130	-	2.993	1	2.119	0.708	8.093	0.8313	7.219	0.7416	2.993	1	8.093	0.8313	-0.874	0.874	NR1D1	117.8	TRUE									FALSE	FALSE	TRUE	FALSE	['SREBP2', 'CTBP1', 'IKZF1', 'HDGF', 'FOSL1', 'DPF2', 'MYOD1', 'MTA2', 'SMC1A', 'ATF3', 'NR2F1', 'JUNB', 'BHLHE40', 'EGR1', 'ESRRA', 'JUND', 'JUN', 'STAT3', 'STAT1', 'RAD21', 'CREBBP', 'ZNF592', 'NR2F2', 'ATF4', 'RXR', 'NFE2L2', 'AR', 'NR2C1', 'SPI1', 'FOXA2', 'NCAPH2', 'CEBPB', 'KMT2A', 'CDK8', 'HIF1A', 'JMJD1C']	36	36	18.71	0.0692963	0.0692963	26													FALSE										FALSE	FALSE	FALSE	FALSE														FALSE	FALSE	repressing_TF_effect	0.5	4	context_dependent	56511585	-0.186164	0.928628	-0.0158939	-0.210973	0.30816	0.938725	0.15328	0.776937	0.534725	0.511865	-0.753308	0.982497	-0.0115355	-0.606708	0.830022	0.956802	0.343112	0.939662	0.534101	0.425573	0.996876	0.999348	0.999446	0.999079	0.999494	0.973605	0.999968	0.998247	0.747323	0.993197	0.852575	0.957593	0.794873	0.780358	0.821265	0.938725	0.667876	0.776937	0.534725	0.511865	0.996876	0.999348	0.999446	0.999079	0.999494	0.973605	0.999968	0.998247	0.747323	0.993197	0.452596	0.741398	0.999968	RNA_SEQ	TRUE	-3.46703	-7.92857	10	8.34794	10	DNASE:frontal cortex male adult (27 years) and male adult (35 years)	-0.956696	-1.27564	10	6.51147	10	ATAC:BM0106-Day0-MCP-A / Bone Marrow CD34+ / pDC	-0.031913	-0.289474	10	7.423	10	CHIP:H3K4me3:GM12878	-0.797067	-0.535714	10	6.61873	10	CAGE:brain, adult, pool1	-0.6807	-0.683824	10	6.90739	10	DNASE:brain female embryo (85 days)	-1.35086	-1.87319	10	6.87863	10	DNASE:frontal cortex male adult (27 years) and male adult (35 years)	-0.56131	-1.33333	10	7.44204	10	ATAC:BM0106-Day0-MCP-A / Bone Marrow CD34+ / pDC	TRUE	0.830793	9.703	TRUE	1.11349	11.5	TRUE	-0.000789642	-0.0301514	-0.0293617	TRUE	0.0293617	0.0575485	0.0575485	0.0145854	0.000842493	TRUE
cardiac_neuro_cava_random:ALT_PLPP3|ENSG00000162407.9|EH38E1350492_rev_tile1-1_PLPP3|ENSG00000162407.9|EH38E1350492|1-56511618-C-A	rs996264897	NC_000001.11:56511617:C:A	cardiac_neuro_cava_random:REF_PLPP3|ENSG00000162407.9|EH38E1350492_rev_tile1-1	cardiac_neuro_cava_random:ALT_PLPP3|ENSG00000162407.9|EH38E1350492_rev_tile1-1_PLPP3|ENSG00000162407.9|EH38E1350492|1-56511618-C-A	chr1	56511440	56511710	-	AATTGGAAGAGAGCTGAGATATTGTCCAACTTGCTCATGTTATAGATGAGGAAATTTAGGGAAGAAACTTACCCAAGGTCATGTGTCAGCAGGTCATGCTTAGTGTCATGCTAAGTCTGTTGACCTAGTAGCAAGATCTAAGTCTCCTGACTCGAGTGCTCACATGCTGTTTTGGTGGACACAGTACGCAATGGGACTTCTCCGCTTCTTGGAAAATGCCTCCTCTTCCCTCTGTGACCTTGGGAGTGACTCACACAGACCCTAAACTCA	AATTGGAAGAGAGCTGAGATATTGTCCAACTTGCTCATGTTATAGATGAGGAAATTTAGGGAAGAAACTTACCCAAGGTCATGTGTCAGCAGTTCATGCTTAGTGTCATGCTAAGTCTGTTGACCTAGTAGCAAGATCTAAGTCTCCTGACTCGAGTGCTCACATGCTGTTTTGGTGGACACAGTACGCAATGGGACTTCTCCGCTTCTTGGAAAATGCCTCCTCTTCCCTCTGTGACCTTGGGAGTGACTCACACAGACCCTAAACTCA	92	0.984806	-0.0155976	0.0155976	FALSE	FALSE	TRUE	FALSE	-0.285439	1	-0.563719	FALSE	reducing	-0.307507	1	-0.620925	FALSE	reducing	PLPP3	['cardiac']	2153	chr1:56511440-56511710	ENSG00000284686.1	EH38E1350492	451.872	392_DNASE:CD14-positive	['enformer_high']	enformer_high	1-56511618-C-A	7	4.60302e-05	0.000169033	0	0	0	0.000169033	0	rare	56511618	C	A	chr1:56511618:C:A					FALSE	56977289	56977290	56977290	chr1:56977290:C:A	NF2L2.H13CORE.1.P.B	81	95	-	1.807	0.7644	2.217	0.9378	9.559	0.7882	9.969	0.822	2.217	0.9378	9.969	0.822	0.41	0.41	NFE2L2	127.1	TRUE									FALSE	FALSE	TRUE	FALSE	['SREBP2', 'CTBP1', 'IKZF1', 'HDGF', 'FOSL1', 'DPF2', 'MYOD1', 'MTA2', 'SMC1A', 'ATF3', 'NR2F1', 'JUNB', 'BHLHE40', 'EGR1', 'ESRRA', 'JUND', 'JUN', 'STAT3', 'STAT1', 'RAD21', 'CREBBP', 'ZNF592', 'NR2F2', 'ATF4', 'RXR', 'NFE2L2', 'AR', 'NR2C1', 'SPI1', 'FOXA2', 'NCAPH2', 'CEBPB', 'KMT2A', 'CDK8', 'HIF1A', 'JMJD1C']	36	36	18.71	0.0692963	0.0692963	26													FALSE										FALSE	FALSE	FALSE	FALSE														FALSE	FALSE	repressing_TF_effect	0.5	6	context_dependent	56511617	0.118395	0.912329	0.119197	-0.0541818	0.552185	0.563482	0.114077	0.6543	0.427733	0.399544	-0.137554	0.976176	0.237625	-0.171333	0.928809	0.888756	0.27	0.73851	0.422543	0.354373	0.998203	0.99916	0.99957	0.999378	0.997575	0.982092	0.999974	0.995701	0.557425	0.988489	0.664898	0.938871	0.739658	0.612264	0.82095	0.841899	0.607123	0.6543	0.427733	0.399544	0.998203	0.99916	0.99957	0.999378	0.997575	0.982092	0.999974	0.995701	0.557425	0.988489	0.361358	0.640151	0.999974	RNA_SEQ	TRUE	-2.58036	-5.16667	10	7.73338	10	DNASE:Ishikawa treated with 0.02% dimethyl sulfoxide for 1 hour	4.71066	6.82124	10	6.37489	10	ATAC:BM1137-GMP1-low-ATAC-2 / Bone Marrow CD34+ / GMP-A	0.0729168	0.323529	10	6.11617	10	CHIP:CTCF:GM12878	-2.37378	-3.07143	10	6.79881	10	CAGE:SABiosciences XpressRef Human Universal Total RNA, pool1	-2.20968	-3.32184	10	6.21636	10	DNASE:brain pericyte	-1.72722	-2.40315	10	6.11677	10	DNASE:astrocyte of the cerebellum	-0.548751	-0.529412	10	6.40379	10	ATAC:BM1137-GMP1-low-ATAC-2 / Bone Marrow CD34+ / GMP-A	TRUE	0.167493	2.761	TRUE	0.251263	2.764	TRUE	-0.000789642	-0.0128784	-0.0120888	TRUE	0.0120888	-0.0107195	0.0116627	0.0155121	0.000182926	TRUE
cardiac_neuro_cava_random:ALT_PLPP3|ENSG00000162407.9|EH38E1350492_rev_tile1-1_PLPP3|ENSG00000162407.9|EH38E1350492|1-56511638-G-A	rs567070846	NC_000001.11:56511637:G:A	cardiac_neuro_cava_random:REF_PLPP3|ENSG00000162407.9|EH38E1350492_rev_tile1-1	cardiac_neuro_cava_random:ALT_PLPP3|ENSG00000162407.9|EH38E1350492_rev_tile1-1_PLPP3|ENSG00000162407.9|EH38E1350492|1-56511638-G-A	chr1	56511440	56511710	-	AATTGGAAGAGAGCTGAGATATTGTCCAACTTGCTCATGTTATAGATGAGGAAATTTAGGGAAGAAACTTACCCAAGGTCATGTGTCAGCAGGTCATGCTTAGTGTCATGCTAAGTCTGTTGACCTAGTAGCAAGATCTAAGTCTCCTGACTCGAGTGCTCACATGCTGTTTTGGTGGACACAGTACGCAATGGGACTTCTCCGCTTCTTGGAAAATGCCTCCTCTTCCCTCTGTGACCTTGGGAGTGACTCACACAGACCCTAAACTCA	AATTGGAAGAGAGCTGAGATATTGTCCAACTTGCTCATGTTATAGATGAGGAAATTTAGGGAAGAAACTTACTCAAGGTCATGTGTCAGCAGGTCATGCTTAGTGTCATGCTAAGTCTGTTGACCTAGTAGCAAGATCTAAGTCTCCTGACTCGAGTGCTCACATGCTGTTTTGGTGGACACAGTACGCAATGGGACTTCTCCGCTTCTTGGAAAATGCCTCCTCTTCCCTCTGTGACCTTGGGAGTGACTCACACAGACCCTAAACTCA	72	0.988504	-0.01316	0.01316	FALSE	FALSE	TRUE	FALSE	-0.285439	1	-0.563719	FALSE	reducing	-0.301677	1	-0.605812	FALSE	reducing	PLPP3	['cardiac']	2133	chr1:56511440-56511710	ENSG00000284686.1	EH38E1350492	533.798	392_DNASE:CD14-positive	['enformer_high']	enformer_high	1-56511638-G-A	10	6.5838e-05	0.000241873	0	0	0	0.000241873	0	rare	56511638	G	A	chr1:56511638:G:A					FALSE	56977309	56977310	56977310	chr1:56977310:G:A	ZNF358.H13CORE.0.SG.A	60	84	-	1.5643	0.7518	1.3409	0.6444	11.1568	0.7881	10.9334	0.7723	1.5643	0.7518	11.1568	0.7881	-0.2234	0.2234	ZNF358	134.9	TRUE									FALSE	FALSE	TRUE	FALSE	['SREBP2', 'CTBP1', 'IKZF1', 'HDGF', 'FOSL1', 'DPF2', 'MYOD1', 'MTA2', 'SMC1A', 'ATF3', 'NR2F1', 'JUNB', 'BHLHE40', 'EGR1', 'ESRRA', 'JUND', 'JUN', 'STAT3', 'STAT1', 'RAD21', 'CREBBP', 'ZNF592', 'NR2F2', 'ATF4', 'RXR', 'NFE2L2', 'AR', 'NR2C1', 'SPI1', 'FOXA2', 'NCAPH2', 'CEBPB', 'KMT2A', 'CDK8', 'HIF1A', 'JMJD1C']	36	36	18.71	0.0692963	0.0692963	26													FALSE										FALSE	FALSE	FALSE	FALSE														FALSE	FALSE	activating_TF_effect	0.285714	7	predicted_repressor	56511637	0.242296	0.472276	0.0115966	-0.0744441	0.429136	0.451025	0.227977	0.560603	0.214344	0.344942	0.126219	0.716204	-0.0691056	-0.204714	0.692978	0.834361	0.30352	0.580057	0.183264	0.286731	0.990788	0.996494	0.998606	0.984028	0.993008	0.923901	0.999939	0.993197	0.459712	0.988224	0.486323	0.686472	0.653621	0.576767	0.679227	0.828454	0.561972	0.560603	0.214344	0.344942	0.990788	0.996494	0.998606	0.984028	0.993008	0.923901	0.999939	0.993197	0.459712	0.988224	0.348075	0.564425	0.999939	RNA_SEQ	TRUE	1.22408	1.6125	10	5.28427	10	DNASE:GM12878	8.49805	10	10	8.49805	10	ATAC:BM0106-UNK-ATAC-2 / Bone Marrow CD34+ / UNK	0.623687	1.05556	10	4.79549	10	CHIP:H3K4me2:endothelial cell of umbilical vein male newborn	-1.33516	-1	10	5.20989	10	CAGE:SABiosciences XpressRef Human Universal Total RNA, pool1	-3.4793	-3.58915	10	5.70586	10	DNASE:brain female embryo (85 days)	-3.04536	-3.20714	10	5.54305	10	DNASE:brain female embryo (85 days)	0.479449	0.8125	10	4.91422	10	ATAC:BM0106-UNK-ATAC-2 / Bone Marrow CD34+ / UNK	TRUE	0.480192	6.296	TRUE	0.548164	5.95	TRUE	-0.000789642	0.0488281	0.0496178	TRUE	0.0496178	-0.00188325	0.00235079	0.00819432	1.91145e-05	TRUE
cardiac_neuro_cava_random:ALT_PLPP3|ENSG00000162407.9|EH38E2813765_rev_tile1-1_PLPP3|ENSG00000162407.9|EH38E2813765|1-56516147-A-G	rs7525693	NC_000001.11:56516146:A:G	cardiac_neuro_cava_random:REF_PLPP3|ENSG00000162407.9|EH38E2813765_rev_tile1-1	cardiac_neuro_cava_random:ALT_PLPP3|ENSG00000162407.9|EH38E2813765_rev_tile1-1_PLPP3|ENSG00000162407.9|EH38E2813765|1-56516147-A-G	chr1	56516047	56516317	-	GCTCCAGAATGTACTCACTGATCCTAGTGAGGCCCAAACCTGTGGCCTGGAGTGGCTTGTGTGAACTGGGTTCTACACTGGCAAAATCCAATCCATTTGACAGCAGTGAAATTGGAGTGGGATGGAGAAGGTCATCGTATCCTTTCATCAATCCCAAAGCCTGTTGCTACTGGCTTTTTTCTCATATCAGATGTAGCCACTGGATGGAAAGTCATTGTGCAATCTCATTCTCGACTCTTCTTTAAGTTTCACCAAAACTTACTTGTTTTG	GCTCCAGAATGTACTCACTGATCCTAGTGAGGCCCAAACCTGTGGCCTGGAGTGGCTTGTGTGAACTGGGTTCTACACTGGCAAAATCCAATCCATTTGACAGCAGTGAAATTGGAGTGGGATGGAGAAGGTCATCGTATCCTTTCATCAATCCCAAAGCCTGTTGCTACCGGCTTTTTTCTCATATCAGATGTAGCCACTGGATGGAAAGTCATTGTGCAATCTCATTCTCGACTCTTCTTTAAGTTTCACCAAAACTTACTTGTTTTG	170	0.293836	0.230043	0.230043	FALSE	FALSE	TRUE	FALSE	-0.962694	0.000149421	-2.31935	TRUE	reducing	-0.752549	0.362648	-1.7746	FALSE	reducing	PLPP3	['cardiac']	859	chr1:56516047-56516317	ENSG00000284686.1	EH38E2813765					1-56516147-A-G	148297	0.974817	0.999618	0.999613	0.999618	1	0.91246	1	very common	56516147	A	G	chr1:56516147:A:G					FALSE	56981818	56981819	56981819	chr1:56981819:A:G	TF2L1.H13CORE.0.PSM.A	157	176	+	2.7388	0.7954	3.4432	1	9.7023	0.7593	10.4067	0.8145	3.4432	1	10.4067	0.8145	0.7044	0.7044	TFCP2L1	39.8	TRUE									FALSE	FALSE	FALSE	FALSE	['HDGF', 'CTBP1', 'CEBPG', 'MLLT1', 'GATA3', 'CEBPD', 'CEBPA', 'CEBPB', 'NR2F2', 'JUNB', 'NFE2', 'ESR1', 'SIN3A', 'BRD9', 'ZXDC', 'AR', 'AHR', 'E2F1', 'RELA', 'FOXA1', 'FOS']	21	21	13.938	0.0516222	0.0516222	23													FALSE										FALSE	FALSE	FALSE	FALSE														FALSE	FALSE	activating_TF_effect			not_enough_data	56516146	-0.624597	0.435877	-0.16097	-0.093773	-0.0234911	0.240398	-0.0356854	0.37789	0.176616	0.239436	-0.91685	0.641886	-0.280661	-0.148854	-0.0230679	0.715044	-0.103452	0.343888	0.202379	0.144731	0.850352	0.982893	0.939103	0.960287	0.982092	0.954525	0.986702	0.970885	0.284372	0.964404	0.732255	0.60008	0.53051	0.53853	0.698217	0.756496	0.490789	0.37789	0.176616	0.239436	0.953488	0.982893	0.947949	0.960287	0.982092	0.954525	0.996244	0.970885	0.284372	0.964404	0.130142	0.453163	0.996244	RNA_SEQ	TRUE	1.47874	1.60769	7.5	2.36078	10	DNASE:Karpas-422	0.595258	0.462037	1.83562	0.798243	1.83562	ATAC:BM0106-Day0-MCP-A / Bone Marrow CD34+ / pDC	-0.522261	-0.301587	10	2.07119	10	CHIP:H4K20me1:HepG2	0.0508088	0	10	2.24427	10	CAGE:SABiosciences XpressRef Human Universal Total RNA, pool1	0.367151	-0.0283181	10	1.95961	10	CHIP:H3K27ac:neurosphere embryo (15 weeks) originated from ganglionic eminence	0.252567	-0.0434783	10	1.8494	10	CHIP:H3K27ac:neurosphere embryo (15 weeks) originated from ganglionic eminence	-0.197498	-0.0714286	10	2.12632	10	CAGE:CD14+ monocytes - treated with BCG,	TRUE	0.382715	5.234	TRUE	0.560086	6.068	TRUE	-1.29688	-1.44531	-0.148438	TRUE	0.148438	0.0496904	0.0496904	0.0130485	0.000648116	TRUE
cardiac_neuro_cava_random:ALT_PLPP3|ENSG00000162407.9|EH38E2813766_rev_tile1-1_PLPP3|ENSG00000162407.9|EH38E2813766|1-56516524-C-G	rs11206834	NC_000001.11:56516523:C:G	cardiac_neuro_cava_random:REF_PLPP3|ENSG00000162407.9|EH38E2813766_rev_tile1-1	cardiac_neuro_cava_random:ALT_PLPP3|ENSG00000162407.9|EH38E2813766_rev_tile1-1_PLPP3|ENSG00000162407.9|EH38E2813766|1-56516524-C-G	chr1	56516498	56516768	-	GCGAAATCTTAATACAAGAAAAGGCCTTTAAGATTATATACAAGCTGTACGTAGCAGAGAAAAGGTTCCAATCTAGTTGCTGTGGCTGCAAATCACTTTCTGCGGTGTCATTGTGGGGCTTGGGAAGTAGTTTCAGAGGGCTGATTCTCTAGCCCAGAGGCCTTCATGCAGATGAGGAAGTGAATGCAGATAAGCCAGAATGTCAGCAGTAGACTAGAAGAGGTCAAGATGATTAGACTTTCAGGTTTTGTCCAGCTCTACTTACCCTTT	GCGAAATCTTAATACAAGAAAAGGCCTTTAAGATTATATACAAGCTGTACGTAGCAGAGAAAAGGTTCCAATCTAGTTGCTGTGGCTGCAAATCACTTTCTGCGGTGTCATTGTGGGGCTTGGGAAGTAGTTTCAGAGGGCTGATTCTCTAGCCCAGAGGCCTTCATGCAGATGAGGAAGTGAATGCAGATAAGCCAGAATGTCAGCAGTAGACTAGAAGAGGTCAAGATGATTAGACTTTCAGCTTTTGTCCAGCTCTACTTACCCTTT	244	0.78105	0.0838703	0.0838703	FALSE	FALSE	TRUE	FALSE	0.010634	1	0.203785	FALSE	increasing	0.0768756	1	0.375502	FALSE	increasing	PLPP3	['cardiac']	482	chr1:56516498-56516768	ENSG00000284686.1	EH38E2813766					1-56516524-C-G	18143	0.119348	0.171358	0.0401544	0.133732	0.117019	0.106319	0.0743516	very common	56516524	C	G	chr1:56516524:C:G					FALSE	56982195	56982196	56982196	chr1:56982196:C:G	ZN254.H13CORE.0.P.C	234	254	-	1.9941	0.5071	2.9571	0.7521	11.0503	0.5451	12.0133	0.5926	2.9571	0.7521	12.0133	0.5926	0.963	0.963	ZNF254	26.9	TRUE									FALSE	FALSE	TRUE	FALSE	['SMARCE1', 'ARID1B', 'LEF1', 'NR2F1', 'MEIS2', 'SOX6', 'MTA3', 'SNAI2', 'CREB3L1', 'ELF3', 'PKNOX1', 'BCL6', 'BACH2', 'HDAC1', 'NR2C2', 'SMARCC2', 'E4F1', 'NBN', 'TFAP2C', 'NR2F6', 'JUND', 'CTBP1', 'EHMT2', 'ZBTB2', 'ZNF750', 'MED1', 'ELF4', 'AFF1', 'ILF3', 'ESRRG', 'STAG2', 'ZBTB7A', 'EHF', 'TFAP2A', 'MLLT1', 'NR2C1', 'CBFA2T3', 'LDB1', 'FOXK2', 'CTCF', 'ZNF184', 'PBX2', 'TRIM24', 'NCOR1', 'ZEB2', 'JMJD1C', 'SPIB', 'HMBOX1', 'STAT3', 'TRIM22', 'PML', 'HDAC2', 'GRHL2', 'TAL1', 'NR2F2', 'ELF1', 'GATA3', 'RBM39', 'HES1', 'TRIM28', 'TAF1', 'KLF16', 'GATA6', 'RELA', 'KDM1A', 'RFX1', 'SPI1', 'CCNT2', 'TERF1', 'GATA4', 'GATA1', 'TCF12', 'EP300', 'MTA2', 'ESRRA', 'MEIS1', 'NCAPH2', 'ZNF18', 'AR', 'HNRNPLL', 'CEBPD', 'KMT2A', 'IKZF2', 'ARID3A', 'IRF4', 'ZFX', 'GABPA', 'MEF2B', 'BACH1', 'NCOA1', 'CREM', 'ETV6', 'SMC1', 'SMARCB1', 'BRD2', 'CDK9', 'NFE2L2', 'GATA2', 'RCOR1', 'RNF2', 'RAD21', 'CEBPB', 'STAT1', 'REST', 'ZNF217', 'GFI1B', 'MAFF', 'VDR', 'BCL11A', 'NR4A1', 'NFE2', 'SMC1A', 'BRD3', 'NEUROD1', 'MAZ', 'RBPJ', 'CEBPA', 'FOXA1', 'KMT2B', 'STAT5A', 'RUNX1', 'YY1', 'NFIC', 'TCF3', 'PRDM10', 'TCF7L2', 'LMO2', 'SREBP2', 'TBL1XR1', 'MAFK', 'BHLHE40', 'PAX5', 'ERG', 'MYB', 'HDAC8', 'KDM5B']	136	136	1.939	0.00718148	0.00718148	37													FALSE										FALSE	FALSE	FALSE	FALSE	WBC;Height	0.00215205;0.0029161966867777;0.0069699943479851	2.90246e-05;1.99378e-05;8.08346e-05	-1	0.00696999	0.0120382	8.08346e-05	2.90246e-05	FALSE	FALSE	FALSE	FALSE	White blood cell count;Adult height	FALSE	FALSE	activating_TF_effect			not_enough_data	56516523	-0.349617	0.570769	0.2535	0.195112	0.460604	0.457496	0.042917	0.517954	0.306412	0.330853	-0.98328	0.868425	0.651935	0.42182	0.737945	0.927974	0.182508	0.585667	0.235651	0.2797	0.967613	0.986078	0.990131	0.952428	0.985756	0.975904	0.997402	0.964404	0.7203	0.978265	0.897574	0.792294	0.718769	0.554191	0.7341	0.89522	0.497051	0.517954	0.306412	0.330853	0.991974	0.986078	0.990131	0.992509	0.985756	0.975904	0.999318	0.964404	0.7203	0.978265	0.328323	0.530667	0.999318	RNA_SEQ	TRUE	0.185142	-0.142857	10	2.57344	10	DNASE:CD14-positive monocyte female	8.29858	10	10	8.29858	10	ATAC:BM0106-UNK-ATAC-2 / Bone Marrow CD34+ / UNK	0.33491	0.354839	10	2.67438	10	CHIP:H3K27ac:H1-hESC	-1.87168	-1.35417	10	3.77006	10	CAGE:placenta, adult, pool1	-0.195111	0.203448	10	2.56083	10	DNASE:midbrain male adult (78 years) and male adult (84 years)	-0.0434094	0.166667	10	2.54046	10	DNASE:midbrain male adult (78 years) and male adult (84 years)	0.0659258	0.0714286	10	2.80373	10	ATAC:BM0106-UNK-ATAC-2 / Bone Marrow CD34+ / UNK	TRUE	-0.525338	0.105	TRUE	-0.419258	0.206	TRUE	-0.0270996	0.0236816	0.0507812	TRUE	0.0507812	0.0169671	0.0169671	0.00886997	0.000151141	TRUE
cardiac_neuro_cava_random:ALT_PLPP3|ENSG00000162407.9|EH38E2813766_rev_tile1-1_PLPP3|ENSG00000162407.9|EH38E2813766|1-56516580-C-T	rs565704923	NC_000001.11:56516579:C:T	cardiac_neuro_cava_random:REF_PLPP3|ENSG00000162407.9|EH38E2813766_rev_tile1-1	cardiac_neuro_cava_random:ALT_PLPP3|ENSG00000162407.9|EH38E2813766_rev_tile1-1_PLPP3|ENSG00000162407.9|EH38E2813766|1-56516580-C-T	chr1	56516498	56516768	-	GCGAAATCTTAATACAAGAAAAGGCCTTTAAGATTATATACAAGCTGTACGTAGCAGAGAAAAGGTTCCAATCTAGTTGCTGTGGCTGCAAATCACTTTCTGCGGTGTCATTGTGGGGCTTGGGAAGTAGTTTCAGAGGGCTGATTCTCTAGCCCAGAGGCCTTCATGCAGATGAGGAAGTGAATGCAGATAAGCCAGAATGTCAGCAGTAGACTAGAAGAGGTCAAGATGATTAGACTTTCAGGTTTTGTCCAGCTCTACTTACCCTTT	GCGAAATCTTAATACAAGAAAAGGCCTTTAAGATTATATACAAGCTGTACGTAGCAGAGAAAAGGTTCCAATCTAGTTGCTGTGGCTGCAAATCACTTTCTGCGGTGTCATTGTGGGGCTTGGGAAGTAGTTTCAGAGGGCTGATTCTCTAGCCCAGAGGCCTTCATGCAGATGAGGAAGTGAATGCAAATAAGCCAGAATGTCAGCAGTAGACTAGAAGAGGTCAAGATGATTAGACTTTCAGGTTTTGTCCAGCTCTACTTACCCTTT	188	0.310034	0.203676	0.203676	FALSE	FALSE	TRUE	FALSE	0.010634	1	0.203785	FALSE	increasing	0.195914	1	0.684083	FALSE	increasing	PLPP3	['cardiac']	426	chr1:56516498-56516768	ENSG00000284686.1	EH38E2813766	637.438	176_DNASE:Karpas-422	['enformer_high']	enformer_high	1-56516580-C-T	2	1.31468e-05	0.000414938	0	0	0	0	0	rare	56516580	C	T	chr1:56516580:C:T					FALSE	56982251	56982252	56982252	chr1:56982252:C:T	PO2F2.H13CORE.0.PSM.A	182	192	+	2.868	0.8258	3.473	1	7.084	0.8305	7.689	0.9014	3.473	1	7.689	0.9014	0.605	0.605	POU2F2	29.4	TRUE									FALSE	FALSE	TRUE	FALSE	['SMARCE1', 'ARID1B', 'LEF1', 'NR2F1', 'MEIS2', 'SOX6', 'MTA3', 'SNAI2', 'CREB3L1', 'ELF3', 'PKNOX1', 'BCL6', 'BACH2', 'HDAC1', 'NR2C2', 'SMARCC2', 'E4F1', 'NBN', 'TFAP2C', 'NR2F6', 'JUND', 'CTBP1', 'EHMT2', 'ZBTB2', 'ZNF750', 'MED1', 'ELF4', 'AFF1', 'ILF3', 'ESRRG', 'STAG2', 'ZBTB7A', 'EHF', 'TFAP2A', 'MLLT1', 'NR2C1', 'CBFA2T3', 'LDB1', 'FOXK2', 'CTCF', 'ZNF184', 'PBX2', 'TRIM24', 'NCOR1', 'ZEB2', 'JMJD1C', 'SPIB', 'HMBOX1', 'STAT3', 'TRIM22', 'PML', 'HDAC2', 'GRHL2', 'TAL1', 'NR2F2', 'ELF1', 'GATA3', 'RBM39', 'HES1', 'TRIM28', 'TAF1', 'KLF16', 'GATA6', 'RELA', 'KDM1A', 'RFX1', 'SPI1', 'CCNT2', 'TERF1', 'GATA4', 'GATA1', 'TCF12', 'EP300', 'MTA2', 'ESRRA', 'MEIS1', 'NCAPH2', 'ZNF18', 'AR', 'HNRNPLL', 'CEBPD', 'KMT2A', 'IKZF2', 'ARID3A', 'IRF4', 'ZFX', 'GABPA', 'MEF2B', 'BACH1', 'NCOA1', 'CREM', 'ETV6', 'SMC1', 'SMARCB1', 'BRD2', 'CDK9', 'NFE2L2', 'GATA2', 'RCOR1', 'RNF2', 'RAD21', 'CEBPB', 'STAT1', 'REST', 'ZNF217', 'GFI1B', 'MAFF', 'VDR', 'BCL11A', 'NR4A1', 'NFE2', 'SMC1A', 'BRD3', 'NEUROD1', 'MAZ', 'RBPJ', 'CEBPA', 'FOXA1', 'KMT2B', 'STAT5A', 'RUNX1', 'YY1', 'NFIC', 'TCF3', 'PRDM10', 'TCF7L2', 'LMO2', 'SREBP2', 'TBL1XR1', 'MAFK', 'BHLHE40', 'PAX5', 'ERG', 'MYB', 'HDAC8', 'KDM5B']	136	136	1.939	0.00718148	0.00718148	37													FALSE										FALSE	FALSE	FALSE	FALSE														FALSE	FALSE	activating_TF_effect	0.666667	3	context_dependent	56516579	0.766877	0.619129	0.28063	-0.00667296	0.282341	0.0174997	0.156734	0.750635	0.499287	0.330573	0.99884	0.94306	0.888157	0.114851	0.837063	0.0819395	0.322597	0.9056	0.553496	0.250512	0.999758	0.999608	0.999918	0.999876	0.999799	0.993167	0.99998	0.996955	0.803354	0.992195	0.951286	0.885042	0.871073	0.740816	0.844713	0.969118	0.603674	0.750635	0.499287	0.330573	0.999758	0.999608	0.999918	0.999937	0.999799	0.996803	0.99998	0.996955	0.803354	0.992195	0.391359	0.691001	0.99998	RNA_SEQ	TRUE	3.56623	7.9375	10	7.90115	10	DNASE:frontal cortex male adult (27 years) and male adult (35 years)	-9.06269	-10	-0.626866	9.06269	10	ATAC:BM0106-Day0-MCP-A / Bone Marrow CD34+ / pDC	0.628161	1.14583	10	6.91126	10	CHIP:CTCF:MCF-7	4.93976	6.9	10	6.57549	10	CAGE:Universal RNA - Human Normal Tissues Biochain, pool1	2.12073	1.86111	10	6.11049	10	DNASE:brain pericyte	1.94238	1.47222	10	5.97388	10	DNASE:frontal cortex male adult (27 years) and male adult (35 years)	1.50039	2.42857	10	7.00057	10	ATAC:BM0106-Day0-MCP-A / Bone Marrow CD34+ / pDC	TRUE	0.197924	3.1	TRUE	0.386506	4.239	TRUE	-0.0270996	0.253906	0.281006	TRUE	0.281006	-0.00801002	0.0117658	0.00933397	0.000106777	TRUE
cardiac_neuro_cava_random:ALT_PLPP3|ENSG00000162407.9|EH38E2813766_rev_tile1-1_PLPP3|ENSG00000162407.9|EH38E2813766|1-56516621-A-C	rs534804184	NC_000001.11:56516620:A:C	cardiac_neuro_cava_random:REF_PLPP3|ENSG00000162407.9|EH38E2813766_rev_tile1-1	cardiac_neuro_cava_random:ALT_PLPP3|ENSG00000162407.9|EH38E2813766_rev_tile1-1_PLPP3|ENSG00000162407.9|EH38E2813766|1-56516621-A-C	chr1	56516498	56516768	-	GCGAAATCTTAATACAAGAAAAGGCCTTTAAGATTATATACAAGCTGTACGTAGCAGAGAAAAGGTTCCAATCTAGTTGCTGTGGCTGCAAATCACTTTCTGCGGTGTCATTGTGGGGCTTGGGAAGTAGTTTCAGAGGGCTGATTCTCTAGCCCAGAGGCCTTCATGCAGATGAGGAAGTGAATGCAGATAAGCCAGAATGTCAGCAGTAGACTAGAAGAGGTCAAGATGATTAGACTTTCAGGTTTTGTCCAGCTCTACTTACCCTTT	GCGAAATCTTAATACAAGAAAAGGCCTTTAAGATTATATACAAGCTGTACGTAGCAGAGAAAAGGTTCCAATCTAGTTGCTGTGGCTGCAAATCACTTTCTGCGGTGTCATTGTGGGGCTTGGGAAGTAGTTTCAGAGGGCTGATTCGCTAGCCCAGAGGCCTTCATGCAGATGAGGAAGTGAATGCAGATAAGCCAGAATGTCAGCAGTAGACTAGAAGAGGTCAAGATGATTAGACTTTCAGGTTTTGTCCAGCTCTACTTACCCTTT	147	0.252745	0.203751	0.203751	FALSE	FALSE	TRUE	FALSE	0.010634	1	0.203785	FALSE	increasing	0.197089	1	0.687128	FALSE	increasing	PLPP3	['cardiac']	385	chr1:56516498-56516768	ENSG00000284686.1	EH38E2813766	353.519	392_DNASE:CD14-positive	['enformer_high']	enformer_high	1-56516621-A-C	283	0.0018605	0.00664091	0	0	0	0.00664091	0	rare	56516621	A	C	chr1:56516621:A:C					FALSE	56982292	56982293	56982293	chr1:56982293:A:C	ZN574.H13CORE.0.P.B	143	155	+	3.079	1	2.125	0.6902	7.22	0.8502	6.266	0.7379	3.079	1	7.22	0.8502	-0.954	0.954	ZNF574	22.3	TRUE									FALSE	FALSE	TRUE	FALSE	['SMARCE1', 'ARID1B', 'LEF1', 'NR2F1', 'MEIS2', 'SOX6', 'MTA3', 'SNAI2', 'CREB3L1', 'ELF3', 'PKNOX1', 'BCL6', 'BACH2', 'HDAC1', 'NR2C2', 'SMARCC2', 'E4F1', 'NBN', 'TFAP2C', 'NR2F6', 'JUND', 'CTBP1', 'EHMT2', 'ZBTB2', 'ZNF750', 'MED1', 'ELF4', 'AFF1', 'ILF3', 'ESRRG', 'STAG2', 'ZBTB7A', 'EHF', 'TFAP2A', 'MLLT1', 'NR2C1', 'CBFA2T3', 'LDB1', 'FOXK2', 'CTCF', 'ZNF184', 'PBX2', 'TRIM24', 'NCOR1', 'ZEB2', 'JMJD1C', 'SPIB', 'HMBOX1', 'STAT3', 'TRIM22', 'PML', 'HDAC2', 'GRHL2', 'TAL1', 'NR2F2', 'ELF1', 'GATA3', 'RBM39', 'HES1', 'TRIM28', 'TAF1', 'KLF16', 'GATA6', 'RELA', 'KDM1A', 'RFX1', 'SPI1', 'CCNT2', 'TERF1', 'GATA4', 'GATA1', 'TCF12', 'EP300', 'MTA2', 'ESRRA', 'MEIS1', 'NCAPH2', 'ZNF18', 'AR', 'HNRNPLL', 'CEBPD', 'KMT2A', 'IKZF2', 'ARID3A', 'IRF4', 'ZFX', 'GABPA', 'MEF2B', 'BACH1', 'NCOA1', 'CREM', 'ETV6', 'SMC1', 'SMARCB1', 'BRD2', 'CDK9', 'NFE2L2', 'GATA2', 'RCOR1', 'RNF2', 'RAD21', 'CEBPB', 'STAT1', 'REST', 'ZNF217', 'GFI1B', 'MAFF', 'VDR', 'BCL11A', 'NR4A1', 'NFE2', 'SMC1A', 'BRD3', 'NEUROD1', 'MAZ', 'RBPJ', 'CEBPA', 'FOXA1', 'KMT2B', 'STAT5A', 'RUNX1', 'YY1', 'NFIC', 'TCF3', 'PRDM10', 'TCF7L2', 'LMO2', 'SREBP2', 'TBL1XR1', 'MAFK', 'BHLHE40', 'PAX5', 'ERG', 'MYB', 'HDAC8', 'KDM5B']	136	136	1.939	0.00718148	0.00718148	37													FALSE										FALSE	FALSE	FALSE	FALSE														FALSE	FALSE	repressing_TF_effect			not_enough_data	56516620	0.729219	0.959212	0.37232	0.281812	0.919514	0.993784	0.0125525	0.741436	0.379682	0.309957	0.822706	0.975904	0.760684	0.485882	0.976447	0.994508	0.0576161	0.958425	0.409167	0.227441	0.992335	0.996729	0.996947	0.998506	0.999794	0.996876	0.999517	0.986499	0.591254	0.962786	0.731288	0.960992	0.737291	0.644824	0.946119	0.993784	0.505871	0.741436	0.379682	0.309957	0.992335	0.996729	0.996947	0.998506	0.999794	0.996876	0.999517	0.986499	0.591254	0.962786	0.291796	0.605138	0.999794	DNASE	TRUE	1.28267	1.58571	10	4.93411	10	DNASE:endothelial cell of umbilical vein newborn	9.89589	10	10	9.89589	10	ATAC:BM0106-UNK-ATAC-2 / Bone Marrow CD34+ / UNK	1.64184	1.42623	10	4.91251	10	CHIP:CTCF:GM12878	5.0643	5.66667	10	5.9543	10	CAGE:SABiosciences XpressRef Human Universal Total RNA, pool1	-0.657062	-0.488095	10	3.14735	10	DNASE:midbrain male adult (78 years) and male adult (84 years)	-0.200059	-0.129121	10	3.21344	10	DNASE:midbrain male adult (78 years) and male adult (84 years)	2.02279	1.94444	10	5.04973	10	ATAC:BM0106-UNK-ATAC-2 / Bone Marrow CD34+ / UNK	TRUE	0.473378	6.224	TRUE	0.503158	5.496	TRUE	-0.0270996	0.146484	0.173584	TRUE	0.173584	0.0752593	0.0752593	0.0147026	0.00116459	TRUE
cardiac_neuro_cava_random:ALT_PLPP3|ENSG00000162407.9|EH38E2813766_rev_tile1-1_PLPP3|ENSG00000162407.9|EH38E2813766|1-56516665-C-T	rs1163953631	NC_000001.11:56516664:C:T	cardiac_neuro_cava_random:REF_PLPP3|ENSG00000162407.9|EH38E2813766_rev_tile1-1	cardiac_neuro_cava_random:ALT_PLPP3|ENSG00000162407.9|EH38E2813766_rev_tile1-1_PLPP3|ENSG00000162407.9|EH38E2813766|1-56516665-C-T	chr1	56516498	56516768	-	GCGAAATCTTAATACAAGAAAAGGCCTTTAAGATTATATACAAGCTGTACGTAGCAGAGAAAAGGTTCCAATCTAGTTGCTGTGGCTGCAAATCACTTTCTGCGGTGTCATTGTGGGGCTTGGGAAGTAGTTTCAGAGGGCTGATTCTCTAGCCCAGAGGCCTTCATGCAGATGAGGAAGTGAATGCAGATAAGCCAGAATGTCAGCAGTAGACTAGAAGAGGTCAAGATGATTAGACTTTCAGGTTTTGTCCAGCTCTACTTACCCTTT	GCGAAATCTTAATACAAGAAAAGGCCTTTAAGATTATATACAAGCTGTACGTAGCAGAGAAAAGGTTCCAATCTAGTTGCTGTGGCTGCAAATCACTTTCTGCAGTGTCATTGTGGGGCTTGGGAAGTAGTTTCAGAGGGCTGATTCTCTAGCCCAGAGGCCTTCATGCAGATGAGGAAGTGAATGCAGATAAGCCAGAATGTCAGCAGTAGACTAGAAGAGGTCAAGATGATTAGACTTTCAGGTTTTGTCCAGCTCTACTTACCCTTT	103	0.586248	0.125022	0.125022	FALSE	FALSE	TRUE	FALSE	0.010634	1	0.203785	FALSE	increasing	0.118192	1	0.482604	FALSE	increasing	PLPP3	['cardiac']	341	chr1:56516498-56516768	ENSG00000284686.1	EH38E2813766	398.223	123_DNASE:K562	['enformer_high']	enformer_high	1-56516665-C-T	2	1.31667e-05	0.000207469	0	1.47054e-05	0	0	0	rare	56516665	C	T	chr1:56516665:C:T					FALSE	56982336	56982337	56982337	chr1:56982337:C:T	NF2L2.H13CORE.1.P.B	97	111	+	2.846	0.7589	2.881	0.7683	9.443	0.7786	9.478	0.7815	2.881	0.7683	9.478	0.7815	0.035	0.035	NFE2L2	127.1	TRUE									FALSE	FALSE	TRUE	FALSE	['SMARCE1', 'ARID1B', 'LEF1', 'NR2F1', 'MEIS2', 'SOX6', 'MTA3', 'SNAI2', 'CREB3L1', 'ELF3', 'PKNOX1', 'BCL6', 'BACH2', 'HDAC1', 'NR2C2', 'SMARCC2', 'E4F1', 'NBN', 'TFAP2C', 'NR2F6', 'JUND', 'CTBP1', 'EHMT2', 'ZBTB2', 'ZNF750', 'MED1', 'ELF4', 'AFF1', 'ILF3', 'ESRRG', 'STAG2', 'ZBTB7A', 'EHF', 'TFAP2A', 'MLLT1', 'NR2C1', 'CBFA2T3', 'LDB1', 'FOXK2', 'CTCF', 'ZNF184', 'PBX2', 'TRIM24', 'NCOR1', 'ZEB2', 'JMJD1C', 'SPIB', 'HMBOX1', 'STAT3', 'TRIM22', 'PML', 'HDAC2', 'GRHL2', 'TAL1', 'NR2F2', 'ELF1', 'GATA3', 'RBM39', 'HES1', 'TRIM28', 'TAF1', 'KLF16', 'GATA6', 'RELA', 'KDM1A', 'RFX1', 'SPI1', 'CCNT2', 'TERF1', 'GATA4', 'GATA1', 'TCF12', 'EP300', 'MTA2', 'ESRRA', 'MEIS1', 'NCAPH2', 'ZNF18', 'AR', 'HNRNPLL', 'CEBPD', 'KMT2A', 'IKZF2', 'ARID3A', 'IRF4', 'ZFX', 'GABPA', 'MEF2B', 'BACH1', 'NCOA1', 'CREM', 'ETV6', 'SMC1', 'SMARCB1', 'BRD2', 'CDK9', 'NFE2L2', 'GATA2', 'RCOR1', 'RNF2', 'RAD21', 'CEBPB', 'STAT1', 'REST', 'ZNF217', 'GFI1B', 'MAFF', 'VDR', 'BCL11A', 'NR4A1', 'NFE2', 'SMC1A', 'BRD3', 'NEUROD1', 'MAZ', 'RBPJ', 'CEBPA', 'FOXA1', 'KMT2B', 'STAT5A', 'RUNX1', 'YY1', 'NFIC', 'TCF3', 'PRDM10', 'TCF7L2', 'LMO2', 'SREBP2', 'TBL1XR1', 'MAFK', 'BHLHE40', 'PAX5', 'ERG', 'MYB', 'HDAC8', 'KDM5B']	136	136	1.939	0.00718148	0.00718148	37													FALSE										FALSE	FALSE	FALSE	FALSE														FALSE	FALSE	activating_TF_effect	0.5	6	context_dependent	56516664	0.388973	0.852684	0.322148	0.604866	0.672641	0.993207	0.176314	0.763952	0.667354	0.390803	0.606708	0.981678	0.965332	0.91685	0.984028	0.996156	0.30597	0.940957	0.711974	0.328444	0.997937	0.998967	0.999722	0.999848	0.998867	0.999013	0.99998	0.995394	0.90158	0.990627	0.674491	0.940174	0.926665	0.844137	0.909466	0.993207	0.635289	0.763952	0.667354	0.390803	0.997937	0.998967	0.999722	0.999848	0.998867	0.999013	0.99998	0.995394	0.90158	0.990627	0.488228	0.72546	0.99998	RNA_SEQ	TRUE	-0.126026	0	10	6.62269	10	DNASE:chorion	9.36862	10	10	9.36862	10	ATAC:BM0106-UNK-ATAC-2 / Bone Marrow CD34+ / UNK	1.40453	1.95238	10	6.79163	10	CHIP:H3K4me3:GM12878	0.178872	0.233333	10	6.16512	10	CAGE:SABiosciences XpressRef Human Universal Total RNA, pool1	-0.822066	-2.68784	10	6.19773	10	DNASE:brain pericyte	-0.444	-1.88426	10	6.13059	10	DNASE:astrocyte of the cerebellum	1.07818	1.48684	10	6.69982	10	ATAC:BM0106-UNK-ATAC-2 / Bone Marrow CD34+ / UNK	TRUE	-0.90433	0.014	TRUE	-0.73186	0.064	TRUE	-0.0270996	-0.0639648	-0.0368652	TRUE	0.0368652	-0.0127379	0.0127379	0.0114681	0.000146327	TRUE
cardiac_neuro_cava_random:ALT_PLPP3|ENSG00000162407.9|EH38E2813766_rev_tile1-1_PLPP3|ENSG00000162407.9|EH38E2813766|1-56516704-C-A	rs983032359	NC_000001.11:56516703:C:A	cardiac_neuro_cava_random:REF_PLPP3|ENSG00000162407.9|EH38E2813766_rev_tile1-1	cardiac_neuro_cava_random:ALT_PLPP3|ENSG00000162407.9|EH38E2813766_rev_tile1-1_PLPP3|ENSG00000162407.9|EH38E2813766|1-56516704-C-A	chr1	56516498	56516768	-	GCGAAATCTTAATACAAGAAAAGGCCTTTAAGATTATATACAAGCTGTACGTAGCAGAGAAAAGGTTCCAATCTAGTTGCTGTGGCTGCAAATCACTTTCTGCGGTGTCATTGTGGGGCTTGGGAAGTAGTTTCAGAGGGCTGATTCTCTAGCCCAGAGGCCTTCATGCAGATGAGGAAGTGAATGCAGATAAGCCAGAATGTCAGCAGTAGACTAGAAGAGGTCAAGATGATTAGACTTTCAGGTTTTGTCCAGCTCTACTTACCCTTT	GCGAAATCTTAATACAAGAAAAGGCCTTTAAGATTATATACAAGCTGTACGTAGCAGAGAAAAGTTTCCAATCTAGTTGCTGTGGCTGCAAATCACTTTCTGCGGTGTCATTGTGGGGCTTGGGAAGTAGTTTCAGAGGGCTGATTCTCTAGCCCAGAGGCCTTCATGCAGATGAGGAAGTGAATGCAGATAAGCCAGAATGTCAGCAGTAGACTAGAAGAGGTCAAGATGATTAGACTTTCAGGTTTTGTCCAGCTCTACTTACCCTTT	64	0.687176	-0.108697	0.108697	FALSE	FALSE	TRUE	FALSE	0.010634	1	0.203785	FALSE	increasing	-0.115517	1	-0.123235	FALSE	reducing	PLPP3	['cardiac']	302	chr1:56516498-56516768	ENSG00000284686.1	EH38E2813766	315.789	392_DNASE:CD14-positive	['enformer_high']	enformer_high	1-56516704-C-A	1	6.58944e-06	2.42307e-05	0	0	0	2.42307e-05	0	singleton	56516704	C	A	chr1:56516704:C:A					FALSE	56982375	56982376	56982376	chr1:56982376:C:A	OZF.H13CORE.0.P.B	41	65	-	4.0355	0.8803	3.3103	0.7221	12.3256	0.5321	11.6004	0.5008	4.0355	0.8803	12.3256	0.5321	-0.7252	0.7252	ZNF146	57.5	TRUE									FALSE	FALSE	TRUE	FALSE	['SMARCE1', 'ARID1B', 'LEF1', 'NR2F1', 'MEIS2', 'SOX6', 'MTA3', 'SNAI2', 'CREB3L1', 'ELF3', 'PKNOX1', 'BCL6', 'BACH2', 'HDAC1', 'NR2C2', 'SMARCC2', 'E4F1', 'NBN', 'TFAP2C', 'NR2F6', 'JUND', 'CTBP1', 'EHMT2', 'ZBTB2', 'ZNF750', 'MED1', 'ELF4', 'AFF1', 'ILF3', 'ESRRG', 'STAG2', 'ZBTB7A', 'EHF', 'TFAP2A', 'MLLT1', 'NR2C1', 'CBFA2T3', 'LDB1', 'FOXK2', 'CTCF', 'ZNF184', 'PBX2', 'TRIM24', 'NCOR1', 'ZEB2', 'JMJD1C', 'SPIB', 'HMBOX1', 'STAT3', 'TRIM22', 'PML', 'HDAC2', 'GRHL2', 'TAL1', 'NR2F2', 'ELF1', 'GATA3', 'RBM39', 'HES1', 'TRIM28', 'TAF1', 'KLF16', 'GATA6', 'RELA', 'KDM1A', 'RFX1', 'SPI1', 'CCNT2', 'TERF1', 'GATA4', 'GATA1', 'TCF12', 'EP300', 'MTA2', 'ESRRA', 'MEIS1', 'NCAPH2', 'ZNF18', 'AR', 'HNRNPLL', 'CEBPD', 'KMT2A', 'IKZF2', 'ARID3A', 'IRF4', 'ZFX', 'GABPA', 'MEF2B', 'BACH1', 'NCOA1', 'CREM', 'ETV6', 'SMC1', 'SMARCB1', 'BRD2', 'CDK9', 'NFE2L2', 'GATA2', 'RCOR1', 'RNF2', 'RAD21', 'CEBPB', 'STAT1', 'REST', 'ZNF217', 'GFI1B', 'MAFF', 'VDR', 'BCL11A', 'NR4A1', 'NFE2', 'SMC1A', 'BRD3', 'NEUROD1', 'MAZ', 'RBPJ', 'CEBPA', 'FOXA1', 'KMT2B', 'STAT5A', 'RUNX1', 'YY1', 'NFIC', 'TCF3', 'PRDM10', 'TCF7L2', 'LMO2', 'SREBP2', 'TBL1XR1', 'MAFK', 'BHLHE40', 'PAX5', 'ERG', 'MYB', 'HDAC8', 'KDM5B']	136	136	1.939	0.00718148	0.00718148	37													FALSE										FALSE	FALSE	FALSE	FALSE														FALSE	FALSE	activating_TF_effect	0.5	2	context_dependent	56516703	0.933802	0.464808	0.263101	0.180851	0.761394	0.779525	0.161569	0.578013	0.701929	0.360252	0.991597	0.803161	0.788348	0.259272	0.89639	0.937711	0.291254	0.645627	0.6954	0.293855	0.996876	0.995161	0.998284	0.991597	0.994048	0.971741	0.999902	0.989003	0.776587	0.989003	0.945417	0.738752	0.822739	0.495484	0.814323	0.919605	0.555486	0.578013	0.701929	0.360252	0.996876	0.995161	0.998284	0.991597	0.994048	0.971741	0.999902	0.989003	0.776587	0.989003	0.379754	0.580756	0.999902	RNA_SEQ	TRUE	2.29692	2.13393	10	4.40822	10	DNASE:GM10248	9.74932	10	10	9.74932	10	ATAC:BM0106-UNK-ATAC-2 / Bone Marrow CD34+ / UNK	2.13595	1.5	10	4.31326	10	CHIP:H3K27ac:GM12878	0.581459	0.151923	10	4.01767	10	CAGE:SABiosciences XpressRef Human Universal Total RNA, pool1	-0.339509	-0.442308	10	2.98811	10	DNASE:midbrain male adult (78 years) and male adult (84 years)	-0.184217	-0.29402	10	2.87959	10	DNASE:midbrain male adult (78 years) and male adult (84 years)	1.98403	1.39394	10	4.30004	10	ATAC:BM0106-UNK-ATAC-2 / Bone Marrow CD34+ / UNK	TRUE	0.030084	1.535	TRUE	0.085096	1.483	TRUE	-0.0270996	-0.131836	-0.104736	TRUE	0.104736	-0.0316448	0.0316448	0.0144984	0.000457514	TRUE
cardiac_neuro_cava_random:ALT_PLPP3|ENSG00000162407.9|EH38E2813768_rev_tile1-1_PLPP3|ENSG00000162407.9|EH38E2813768|1-56520434-T-C	rs11582172	NC_000001.11:56520433:T:C	cardiac_neuro_cava_random:REF_PLPP3|ENSG00000162407.9|EH38E2813768_rev_tile1-1	cardiac_neuro_cava_random:ALT_PLPP3|ENSG00000162407.9|EH38E2813768_rev_tile1-1_PLPP3|ENSG00000162407.9|EH38E2813768|1-56520434-T-C	chr1	56520300	56520570	-	CTTTCTAAAGAAAATTGAAAGGACACAATTTCGGCCCACCAGAGGAGGTGGGAAACTCTGCAGTCAGTCCGAGAAGCCCTTAGACCCTCCCCCAGGGCTTTTATGTTGAGCTGCAGGAAGTTCTGGAGTTGGGCAAAGAGACTGGACTCCCCGGTGTACCCAGTGCTGTTTTTTTGTTCATGCAGCCTGTGATTCATAGCTTCCCTGGGGTGTTGGGGAGAATCACATTTGGGTCAGCCAGGTTTAGCACTGACAGTTTTGTCTTTAGAA	CTTTCTAAAGAAAATTGAAAGGACACAATTTCGGCCCACCAGAGGAGGTGGGAAACTCTGCAGTCAGTCCGAGAAGCCCTTAGACCCTCCCCCAGGGCTTTTATGTTGAGCTGCAGGAAGTTCTGGAGTTGGGCAAGGAGACTGGACTCCCCGGTGTACCCAGTGCTGTTTTTTTGTTCATGCAGCCTGTGATTCATAGCTTCCCTGGGGTGTTGGGGAGAATCACATTTGGGTCAGCCAGGTTTAGCACTGACAGTTTTGTCTTTAGAA	136	0.0779271	0.298021	0.298021	TRUE	FALSE	TRUE	TRUE	-0.257751	1	-0.491944	FALSE	reducing	0.0220893	1	0.23348	FALSE	increasing	PLPP3	['cardiac']	3428	chr1:56520300-56520570	ENSG00000284686.1	EH38E2813768					1-56520434-T-C	14615	0.0961475	0.167773	0.0402166	0.133171	0.117035	0.0263806	0.0743945	very common	56520434	T	C	chr1:56520434:T:C					FALSE	56986105	56986106	56986106	chr1:56986106:T:C	MBD3.H13CORE.0.P.B	125	145	+	1.0945	0.5865	1.685	0.903	8.5039	0.7369	9.0945	0.7881	1.685	0.903	9.0945	0.7881	0.5905	0.5905	MBD3	40.5	TRUE									FALSE	TRUE	FALSE	FALSE	['NCAPH2', 'POU5F1', 'SMARCB1', 'SMARCA4', 'PGR', 'SALL3', 'CHD7', 'RELA', 'MED1', 'NANOG', 'T', 'SMAD3', 'SMARCC1']	13	13	10.245	0.0379444	0.0379444	23													FALSE										FALSE	FALSE	FALSE	FALSE	WBC;Height	0.00229548;0.0023550086060486;0.0074884608686816	3.11481e-05;1.5851e-05;8.73281e-05	-1	0.00748846	0.0121389	8.73281e-05	3.11481e-05	FALSE	FALSE	FALSE	FALSE	White blood cell count;Adult height	FALSE	FALSE	activating_TF_effect	0.333333	6	context_dependent	56520433	-0.100053	0.283549	0.271655	0.283185	0.630869	0.272946	0.0180248	0.460642	0.290782	0.236778	-0.758254	0.763115	0.494645	0.373276	0.934881	0.812714	-0.0461112	0.442575	0.29898	0.143314	0.996413	0.993767	0.997084	0.995881	0.997519	0.986702	0.997461	0.974553	0.540288	0.969552	0.854255	0.780848	0.665686	0.477212	0.812769	0.878269	0.476259	0.460642	0.290782	0.236778	0.996413	0.993767	0.997084	0.995881	0.997519	0.986702	0.997461	0.974553	0.540288	0.969552	0.244112	0.492049	0.997519	DNASE	TRUE	2.12464	1.58571	10	3.55416	10	DNASE:GM03348	5.97702	10	10	7.19909	10	ATAC:BM0106-UNK-ATAC-2 / Bone Marrow CD34+ / UNK	0.246025	0	10	2.45346	10	CHIP:H3K27ac:DND-41	0.177318	0	10	2.88202	10	CAGE:SABiosciences XpressRef Human Universal Total RNA, pool1	-0.390146	-0.0869565	10	2.25468	10	DNASE:brain microvascular endothelial cell	-0.349849	-0.104703	10	2.1855	10	DNASE:brain microvascular endothelial cell	0.48688	0.0769231	10	2.65348	10	ATAC:BM0106-UNK-ATAC-2 / Bone Marrow CD34+ / UNK	TRUE	-0.066327	0.974	TRUE	-0.203434	0.48	TRUE	-0.0186768	-0.0281982	-0.00952148	TRUE	0.00952148	0.011443	0.0132532	0.0113299	0.000156245	TRUE
cardiac_neuro_cava_random:ALT_PLPP3|ENSG00000162407.9|EH38E1350506_rev_tile1-1_PLPP3|ENSG00000162407.9|EH38E1350506|1-56522805-T-C	rs1777276	NC_000001.11:56522804:T:C	cardiac_neuro_cava_random:REF_PLPP3|ENSG00000162407.9|EH38E1350506_rev_tile1-1	cardiac_neuro_cava_random:ALT_PLPP3|ENSG00000162407.9|EH38E1350506_rev_tile1-1_PLPP3|ENSG00000162407.9|EH38E1350506|1-56522805-T-C	chr1	56522761	56523031	-	TCTTCTCATGGCCGTGTCTGCTCTGATTTCCTGGAGACGGTTGGGTAATGCAGGTGAAGTGCCCTGCTTGCCTCCAGCTGCTGGACAGACAGAGGGCTGGTCTGTTTTTCTTTGTCAGTTACATGTGGGTTTCCCTGCCTTGCCTTTCCCCTTGAATGAGGTCCGTGTGTGCCAAGGCACTTCCTGCTTTCAGCCGCTTTGATAGAATTCAGAGCGAGAAGGTGCTAAGAGGTCAGACATAGCTCAGAGGAGCACAAGCTGTTTGAAAAA	TCTTCTCATGGCCGTGTCTGCTCTGATTTCCTGGAGACGGTTGGGTAATGCAGGTGAAGTGCCCTGCTTGCCTCCAGCTGCTGGACAGACAGAGGGCTGGTCTGTTTTTCTTTGTCAGTTACATGTGGGTTTCCCTGCCTTGCCTTTCCCCTTGAATGAGGTCCGTGTGTGCCAAGGCACTTCCTGCTTTCAGCCGCTTTGATAGAATTCAGAGCGAGAAGGTGCTGAGAGGTCAGACATAGCTCAGAGGAGCACAAGCTGTTTGAAAAA	226	0.93737	-0.0519176	0.0519176	FALSE	FALSE	TRUE	FALSE	-0.0194907	1	0.125693	FALSE	increasing	-0.0808398	1	-0.0333409	FALSE	reducing	PLPP3	['cardiac']	5799	chr1:56522761-56523031	ENSG00000284686.1	EH38E1350506					1-56522805-T-C	29988	0.197134	0.219435	0.0269127	0.219435	0.279981	0.174432	0.240207	very common	56522805	T	C	chr1:56522805:T:C					FALSE	56988476	56988477	56988477	chr1:56988477:T:C	ZN251.H13CORE.0.P.C	216	234	-	3.295	1	2.626	0.797	10.0637	0.7421	9.3948	0.6928	3.295	1	10.0637	0.7421	-0.669	0.669	ZNF251	24.7	TRUE									FALSE	FALSE	TRUE	FALSE	['SMC1', 'ELF3', 'NR2F2', 'SPIB', 'ESR1', 'ERG', 'JMJD1C', 'SPI1', 'ELF1', 'MAX', 'BRD4', 'RAD21', 'MYB', 'SIN3A', 'RELA', 'CBFA2T3', 'ETS1', 'FLI1', 'TEAD4', 'TCF3', 'STAT3', 'EZH2', 'DNMT3B']	23	23	74.538	0.276067	0.276067	32													FALSE										FALSE	FALSE	FALSE	FALSE	Height;Plt	0.0314357;0.00243663;0.0397280328484618;0.0026130927415176	-0.000420387;-3.50501e-05;-0.000272478;-2.79623e-05	-1	0.039728	0.0762135	0.000420387	-0.000153764	FALSE	FALSE	FALSE	FALSE	Adult height;Platelet count	FALSE	FALSE	activating_TF_effect			not_enough_data	56522804	0.757802	0.281923	0.319559	0.178381	0.759058	0.950403	0.113218	0.769255	0.300197	0.391819	0.89639	0.811199	0.799028	0.259272	0.940451	0.962469	0.21574	0.928308	0.272028	0.333553	0.993322	0.991201	0.991597	0.984389	0.991597	0.994815	0.998399	0.980143	0.523056	0.990839	0.860586	0.801015	0.795962	0.450708	0.867363	0.950403	0.530335	0.769255	0.300197	0.391819	0.993322	0.991201	0.991597	0.989182	0.993322	0.994815	0.99899	0.980143	0.523056	0.990839	0.316041	0.60637	0.99899	RNA_SEQ	TRUE	0.943744	0.95	10	2.33633	10	DNASE:Karpas-422	0.132716	0.384752	1.01754	0.552918	1.33333	ATAC:BM0106-UNK-ATAC-2 / Bone Marrow CD34+ / UNK	-0.132376	-0.176471	10	1.69465	10	CHIP:H3K79me2:HeLa-S3	-1.11124	-1.3961	10	3.39252	10	CAGE:SABiosciences XpressRef Human Universal Total RNA, pool1	0.70258	0.610811	10	1.96498	10	CHIP:H3K27ac:neurosphere embryo (15 weeks) originated from ganglionic eminence	0.333712	0.5	10	2.05115	10	CHIP:H3K27ac:neurosphere embryo (15 weeks) originated from ganglionic eminence	-0.112906	-0.130435	10	1.97779	10	CAGE:Adipocyte - breast,	TRUE	0.823873	9.632	TRUE	1.04364	10.82	TRUE	-0.910156	-0.828125	0.0820312	TRUE	0.0820312	0.0257797	0.0257797	0.0106945	0.000301819	TRUE
cardiac_neuro_cava_random:ALT_PLPP3|ENSG00000162407.9|EH38E1350506_rev_tile1-1_PLPP3|ENSG00000162407.9|EH38E1350506|1-56522879-A-C	rs56348932	NC_000001.11:56522878:A:C	cardiac_neuro_cava_random:REF_PLPP3|ENSG00000162407.9|EH38E1350506_rev_tile1-1	cardiac_neuro_cava_random:ALT_PLPP3|ENSG00000162407.9|EH38E1350506_rev_tile1-1_PLPP3|ENSG00000162407.9|EH38E1350506|1-56522879-A-C	chr1	56522761	56523031	-	TCTTCTCATGGCCGTGTCTGCTCTGATTTCCTGGAGACGGTTGGGTAATGCAGGTGAAGTGCCCTGCTTGCCTCCAGCTGCTGGACAGACAGAGGGCTGGTCTGTTTTTCTTTGTCAGTTACATGTGGGTTTCCCTGCCTTGCCTTTCCCCTTGAATGAGGTCCGTGTGTGCCAAGGCACTTCCTGCTTTCAGCCGCTTTGATAGAATTCAGAGCGAGAAGGTGCTAAGAGGTCAGACATAGCTCAGAGGAGCACAAGCTGTTTGAAAAA	TCTTCTCATGGCCGTGTCTGCTCTGATTTCCTGGAGACGGTTGGGTAATGCAGGTGAAGTGCCCTGCTTGCCTCCAGCTGCTGGACAGACAGAGGGCTGGTCTGTTTTTCTTTGTCAGTTACATGTGGGTTTCCCTGCCTTGCCTTTCCCCTGGAATGAGGTCCGTGTGTGCCAAGGCACTTCCTGCTTTCAGCCGCTTTGATAGAATTCAGAGCGAGAAGGTGCTAAGAGGTCAGACATAGCTCAGAGGAGCACAAGCTGTTTGAAAAA	152	0.962905	0.0278509	0.0278509	FALSE	FALSE	TRUE	FALSE	-0.0194907	1	0.125693	FALSE	increasing	-0.00250059	1	0.169736	FALSE	increasing	PLPP3	['cardiac']	5873	chr1:56522761-56523031	ENSG00000284686.1	EH38E1350506					1-56522879-A-C	12149	0.0798688	0.0906338	0.0250578	0.0906338	0.110524	0.065984	0.0850144	very common	56522879	A	C	chr1:56522879:A:C					FALSE	56988550	56988551	56988551	chr1:56988551:A:C	KLF16.H13CORE.1.P.B	131	153	-	2.0791	0.7308	2.1892	0.7695	10.1401	0.6811	10.2503	0.6885	2.1892	0.7695	10.2503	0.6885	0.1101	0.1101	KLF16	135	TRUE									FALSE	FALSE	TRUE	FALSE	['SMC1', 'ELF3', 'NR2F2', 'SPIB', 'ESR1', 'ERG', 'JMJD1C', 'SPI1', 'ELF1', 'MAX', 'BRD4', 'RAD21', 'MYB', 'SIN3A', 'RELA', 'CBFA2T3', 'ETS1', 'FLI1', 'TEAD4', 'TCF3', 'STAT3', 'EZH2', 'DNMT3B']	23	23	74.538	0.276067	0.276067	32	rs56348932	32469254	Coronary artery disease	1p32.2	PPAP2B	PLPP3	intron_variant	[1.08-1.13]	2e-12	1.11	2e-12	1.11	TRUE	0.0102667	0.00734849	0.00257689	0.000291423;0.0102667;0.00789427;0.0101024460863002;0.0084168492861908	-9.56684e-05;0.00734849;0.00260104;0.0025768851937873;0.0012975567048097	FYB2;PLPP3	5.83031	Brain_Cerebellar_Hemisphere;Brain_Cortex;Whole_Blood	2;1;0;-1	TRUE	FALSE	TRUE	FALSE	Height;Lym;PP;Plt;SBP;CAD	0.0229889;0.0019213;0.0113817;0.00120504;0.00632602;0.032934255545583;0.0044585159357918;0.014506615481452;0.0017953280610926;0.0160232429590547;0.075915;0.0744575223787134	-0.000431868;3.14436e-05;-0.000314492;-2.38546e-05;-0.000105815;-0.000318051;5.86223e-05;-0.000341029;-2.85926e-05;-0.000228847;-0.00196225;-0.0079446732520976	-1;2;1	0.075915	0.263913	0.00794467	-0.000271669	TRUE	FALSE	FALSE	FALSE	Adult height;Lymphocyte count;Pluse pressure;Platelet count;Systolic blood pressure;Coronary artery disease	FALSE	FALSE	activating_TF_effect	0.621622	37	context_dependent	56522878	-0.324525	0.272729	0.261742	0.209246	0.455484	0.663535	0.124947	0.544886	0.301183	0.311209	-0.999758	0.956035	0.890568	0.641886	0.982893	0.996586	0.21574	0.505768	0.30597	0.235651	0.999179	0.99957	0.99955	0.998203	0.999036	0.998813	0.999269	0.994206	0.308419	0.989251	0.991669	0.938802	0.887931	0.767095	0.944344	0.973685	0.591617	0.544886	0.301183	0.311209	0.999906	0.99979	0.99998	0.999471	0.999829	0.998813	0.999897	0.994206	0.308419	0.989251	0.250026	0.636701	0.99998	CHIP_HISTONE	TRUE	-1.21725	-2	10	5.5065	10	DNASE:GM12878	-8.67084	-10	-1.12329	8.67084	10	ATAC:BM0106-UNK-ATAC-2 / Bone Marrow CD34+ / UNK	-0.92304	-0.5	10	5.47335	10	CHIP:TAF1:MCF-7	-3.16984	-3.93548	10	5.98285	10	CAGE:adipose tissue, adult, pool1	-0.412823	-0.731098	10	5.44955	10	DNASE:brain female embryo (142 days)	-0.261841	-0.589431	10	5.28564	10	DNASE:brain female embryo (142 days)	-1.24475	-1.07692	10	5.54475	10	ATAC:BM0106-UNK-ATAC-2 / Bone Marrow CD34+ / UNK	TRUE	1.20248	13.66	TRUE	1.62853	14.91	TRUE	-0.910156	-0.765625	0.144531	TRUE	0.144531	0.0080785	0.0080785	0.0138395	0.000114958	TRUE
cardiac_neuro_cava_random:ALT_PLPP3|ENSG00000162407.9|EH38E2813772_rev_tile1-1_PLPP3|ENSG00000162407.9|EH38E2813772|1-56527743-G-C	rs1759752	NC_000001.11:56527742:G:C	cardiac_neuro_cava_random:REF_PLPP3|ENSG00000162407.9|EH38E2813772_rev_tile1-1	cardiac_neuro_cava_random:ALT_PLPP3|ENSG00000162407.9|EH38E2813772_rev_tile1-1_PLPP3|ENSG00000162407.9|EH38E2813772|1-56527743-G-C	chr1	56527584	56527854	-	CAATTTAAGCCTTCGCCTCGTCTGTAGAGGTGAGGTATTCAGGCTGCCTTTCACAACCCAAATTTCATTAAATAGACTTTTAAGGGTTAGGATTACAAGAAGCCAAGTCCGCCTGGTTCATAATGATGATTTATGGCTGTGTTGTCGACTCCCTGACCCTTCTGTACAAGGGGATAGAGAAAATACATAATTTGTTGCTCATTCACTCTAAAATCTGTCAAGGCTGCCCCAGAAGCCATGTGGTCCTGGAGTCATGTGTCTGCTAAATGG	CAATTTAAGCCTTCGCCTCGTCTGTAGAGGTGAGGTATTCAGGCTGCCTTTCACAACCCAAATTTCATTAAATAGACTTTTAAGGGTTAGGATTACAAGAAGCCAAGTCCGGCTGGTTCATAATGATGATTTATGGCTGTGTTGTCGACTCCCTGACCCTTCTGTACAAGGGGATAGAGAAAATACATAATTTGTTGCTCATTCACTCTAAAATCTGTCAAGGCTGCCCCAGAAGCCATGTGGTCCTGGAGTCATGTGTCTGCTAAATGG	111	0.64557	0.104122	0.104122	FALSE	FALSE	TRUE	FALSE	0.0847185	1	0.395832	FALSE	increasing	0.146744	1	0.556621	FALSE	increasing	PLPP3	['cardiac']	10737	chr1:56527584-56527854	ENSG00000284686.1	EH38E2813772					1-56527743-G-C	70830	0.466767	0.53381	0.238095	0.454282	0.459772	0.53381	0.39366	very common	56527743	G	C	chr1:56527743:G:C					FALSE	56993414	56993415	56993415	chr1:56993415:G:C	HINFP.H13CORE.1.P.B	106	113	-	3.4472	1	3.4065	0.9882	5.1301	0.9252	5.0894	0.9179	3.4472	1	5.1301	0.9252	-0.0407	0.0407	HINFP	26.3	TRUE					mesothelial_cell_of_epicardium	PLPP3	0.3477861467492827	51730	FALSE	FALSE	FALSE	FALSE	['RCOR1', 'HAND2', 'ISL1', 'SP7', 'YY1', 'TWIST1', 'MYCN', 'MXI1', 'PHOX2B', 'OSR2', 'GATA3', 'MEIS2', 'SMARCC1', 'PRDM6', 'PBX2', 'RAD51', 'TEAD4', 'SMARCA4', 'NR2F2', 'RAD21', 'EP300', 'ZNF610', 'SMARCA2', 'PKNOX1', 'GATA2', 'ESR1', 'CHD2', 'TCF7L2', 'DAXX', 'TBX2', 'CRY1', 'YY1AP1', 'MAX', 'ZNF596', 'SIX2', 'PGR', 'ZBTB8A', 'PDX1', 'SMC1A-B', 'BRD3', 'YY1', 'FOSL2', 'ZNF335', 'TSHZ1', 'ZNF10', 'KMT2A', 'AR']	47	46	241.064	0.89283	0.89283	24													FALSE										FALSE	FALSE	FALSE	FALSE														FALSE	FALSE	repressing_TF_effect			not_enough_data	56527742	0.732186	0.649784	0.289156	0.0935422	0.624071	0.599198	0.109534	0.49599	0.297598	0.356104	0.886939	0.856617	0.628119	0.103452	0.826399	0.921018	0.182508	0.557425	0.297598	0.338701	0.978501	0.975349	0.982092	0.978005	0.985088	0.956531	0.998786	0.968863	0.37576	0.961097	0.851307	0.757519	0.708637	0.422624	0.742219	0.906382	0.463243	0.49599	0.297598	0.356104	0.978501	0.975349	0.982092	0.987867	0.985088	0.956531	0.998786	0.968863	0.37576	0.961097	0.268363	0.506007	0.998786	RNA_SEQ	TRUE	0.683155	0.75	7.25	1.62357	10	DNASE:SK-N-SH treated with 6 uM all-trans-retinoic acid for 48 hours	-1.53111	-1.87834	0.670213	1.72812	3.05	ATAC:BM1137-GMP2-mid-ATAC-1 / Bone Marrow CD34+ / GMP-B	0.427306	0.32	10	1.52466	10	CHIP:H3K27ac:H1-hESC	-0.119773	0.218254	10	2.51361	10	CAGE:Dendritic Cells - monocyte immature derived, , tech_	0.730144	0.527778	10	1.67463	10	CHIP:H3K27ac:neurosphere embryo (15 weeks) originated from ganglionic eminence	0.857221	0.632925	10	1.70395	10	CHIP:H3K27ac:neurosphere embryo (15 weeks) originated from ganglionic eminence	0.390382	0.357143	10	1.65635	10	CAGE:Adipocyte - subcutaneous,	TRUE	1.30175	14.4	TRUE	2.08029	17.12	TRUE	-0.289062	-0.267578	0.0214844	TRUE	0.0214844	-0.00467148	0.0140044	0.0118926	0.000163548	TRUE
cardiac_neuro_cava_random:ALT_PLPP3|ENSG00000162407.9|EH38E2813773_rev_tile1-1_PLPP3|ENSG00000162407.9|EH38E2813773|1-56528168-C-T	rs1645864526	NC_000001.11:56528167:C:T	cardiac_neuro_cava_random:REF_PLPP3|ENSG00000162407.9|EH38E2813773_rev_tile1-1	cardiac_neuro_cava_random:ALT_PLPP3|ENSG00000162407.9|EH38E2813773_rev_tile1-1_PLPP3|ENSG00000162407.9|EH38E2813773|1-56528168-C-T	chr1	56528001	56528271	-	TTCTCAGGCAAGGACTGATCCCTTTCTGTCCCCTTGTAGCTTAATTGCAATGCTTTCCCATTTTATTAGTTTCCAGATTCTGTGCCAAGTGCTTTAAAAGGCAGGTAGGGGAGAATTCTCTGCTTGCCTGGCAGCCTGCCATCACCCCCAGAATCTGTTGCTTGCTGTTTCAGAAAGGGATCAACATTGAAGGCATTTTTCTCAGCAGTGAAATTTACATATCAGAACCTTGCTGACTGAGGCAGAAATGAGGGCTCTAGGGGCAGGAGT	TTCTCAGGCAAGGACTGATCCCTTTCTGTCCCCTTGTAGCTTAATTGCAATGCTTTCCCATTTTATTAGTTTCCAGATTCTGTGCCAAGTGCTTTAAAAGGCAAGTAGGGGAGAATTCTCTGCTTGCCTGGCAGCCTGCCATCACCCCCAGAATCTGTTGCTTGCTGTTTCAGAAAGGGATCAACATTGAAGGCATTTTTCTCAGCAGTGAAATTTACATATCAGAACCTTGCTGACTGAGGCAGAAATGAGGGCTCTAGGGGCAGGAGT	103	0.980905	-0.0140008	0.0140008	FALSE	FALSE	TRUE	FALSE	0.225345	1	0.760375	FALSE	increasing	0.200353	1	0.695589	FALSE	increasing	PLPP3	['cardiac']	11162	chr1:56528001-56528271	ENSG00000284686.1	EH38E2813773	503.755	261_DNASE:brain female e	['enformer_high']	enformer_high	1-56528168-C-T	2	1.31427e-05	2.93953e-05	0	2.93953e-05	0	0	0	rare	56528168	C	T	chr1:56528168:C:T					FALSE	56993839	56993840	56993840	chr1:56993840:C:T	SRF.H13CORE.0.PSM.A	88	104	-	2.9778	0.8773	3.3945	1	8.3165	0.7219	8.7331	0.7581	3.3945	1	8.7331	0.7581	0.4167	0.4167	SRF	33.7	TRUE					mesothelial_cell_of_epicardium	PLPP3	0.3477861467492827	51313	FALSE	TRUE	FALSE	FALSE	['ZXDB', 'GLIS1', 'ZBTB48', 'PITX3', 'ZNF561', 'ZBTB44', 'PRDM4', 'ZNF189', 'ZNF580', 'ZEB2', 'PATZ1', 'SCRT1', 'BRCA1', 'ZNF692', 'ZSCAN30', 'FEZF1', 'ZNF34', 'ZNF577', 'ESR1', 'MZF1', 'ZNF341', 'IKZF3', 'ELL2', 'NANOG', 'POU5F1', 'ZNF35', 'IRF4', 'PGR', 'CTCF', 'ZNF501', 'TEAD4', 'ZNF121', 'ZSCAN16', 'MAZ', 'ARID1A', 'MAFB', 'ZBTB20', 'ZNF425', 'ZNF263', 'ZNF660', 'SMARCC1', 'MAFK', 'NFIB', 'PCBP2', 'ZFP64', 'SOX2', 'ZNF574', 'RAD21', 'POU2F3', 'VDR', 'ZNF610', 'ZNF490', 'FOXK1', 'GATA2', 'KLF9', 'HIF1A', 'BRD4', 'TEAD1', 'NFIC', 'RCOR1', 'ZNF778', 'ERG', 'ISL1', 'STAT3', 'TWIST1', 'ZNF596', 'EP300', 'ZNF528', 'OSR2']	69	69	197.283	0.730678	0.730678	18													FALSE										FALSE	FALSE	FALSE	FALSE														TRUE	FALSE	repressing_TF_effect			not_enough_data	56528167	-0.390162	0.210351	0.242555	0.160762	0.630469	0.474436	-0.182815	0.60296	0.896163	0.340203	-0.918669	0.913094	0.847126	0.259272	0.996244	0.941091	-0.322597	0.676625	0.896163	0.293855	0.999938	0.998943	0.99998	0.999216	0.999979	0.999912	0.999882	0.990189	0.9132	0.963604	0.926132	0.9167	0.881507	0.592947	0.916002	0.961227	0.603961	0.60296	0.896163	0.340203	0.999938	0.998943	0.99998	0.999216	0.999979	0.999912	0.999882	0.990189	0.9132	0.963604	0.21845	0.634014	0.99998	CHIP_HISTONE	TRUE	4.30892	10	10	8.77837	10	DNASE:cerebellum male adult (27 years) and male adult (35 years)	-9.92037	-10	-9.2037	9.92037	10	ATAC:BM0106-Day0-MCP-A / Bone Marrow CD34+ / pDC	0.255086	0.473684	10	7.48332	10	CHIP:CTCF:MCF-7	0.947519	1.26786	10	7.98675	10	CAGE:Clontech Human Universal Reference Total RNA, pool1	2.70249	5.81965	10	8.12529	10	DNASE:brain pericyte	3.11496	8.10577	10	8.17603	10	DNASE:cerebellum male adult (27 years) and male adult (35 years)	0.833347	1.33333	10	7.71265	10	ATAC:BM0106-Day0-MCP-A / Bone Marrow CD34+ / pDC	TRUE	1.69062	16.96	TRUE	3.28953	22.1	TRUE	0.582031	0.6875	0.105469	TRUE	0.105469	-0.0136717	0.0136717	0.0105965	0.000144944	TRUE
cardiac_neuro_cava_random:ALT_PLPP3|ENSG00000162407.9|EH38E1350516_rev_tile1-1_PLPP3|ENSG00000162407.9|EH38E1350516|1-56532430-A-G	rs116531072	NC_000001.11:56532429:A:G	cardiac_neuro_cava_random:REF_PLPP3|ENSG00000162407.9|EH38E1350516_rev_tile1-1	cardiac_neuro_cava_random:ALT_PLPP3|ENSG00000162407.9|EH38E1350516_rev_tile1-1_PLPP3|ENSG00000162407.9|EH38E1350516|1-56532430-A-G	chr1	56532377	56532647	-	CCTTAAAATCTCAACTATGCTCCAGGAGGCACATGGGAACACACTCTGTACCACATGCAAATTTCTTGCTGGAGAGACAAGAAGAAGAGCTTAGTACCTGCAAGACTTGTTTATTCAGTATCATGCTTCACTTTGCCCACATCTGGACTTCATTAGTTCCTCCCCACCCCTCCATCTCCCTTTATCTACAAGAGCCCTGCCAAGAAAACAAGGTTCCTCAACATTGCCTCCTCATTAAAGGCTAGTCGAGTTTTCAACTCTGAAAAATGT	CCTTAAAATCTCAACTATGCTCCAGGAGGCACATGGGAACACACTCTGTACCACATGCAAATTTCTTGCTGGAGAGACAAGAAGAAGAGCTTAGTACCTGCAAGACTTGTTTATTCAGTATCATGCTTCACTTTGCCCACATCTGGACTTCATTAGTTCCTCCCCACCCCTCCATCTCCCTTTATCTACAAGAGCCCTGCCAAGAAAACAAGGTTCCCCAACATTGCCTCCTCATTAAAGGCTAGTCGAGTTTTCAACTCTGAAAAATGT	217	0.968537	0.0191857	0.0191857	FALSE	FALSE	TRUE	FALSE	-0.616797	1	-1.42269	FALSE	reducing	-0.618103	1	-1.42608	FALSE	reducing	PLPP3	['cardiac']	15424	chr1:56532377-56532647	ENSG00000236776.1	EH38E1350516					1-56532430-A-G	1567	0.0103079	0.0361751	0	0.000102953	0	0.0361751	0	common	56532430	A	G	chr1:56532430:A:G					FALSE	56998101	56998102	56998102	chr1:56998102:A:G	ZNF721.H13CORE.0.PSG.A	203	219	+	2.0296	0.7324	2.5049	0.904	9.234	0.7851	9.7094	0.8255	2.5049	0.904	9.7094	0.8255	0.4753	0.4753	ZNF721	64.4	TRUE									FALSE	TRUE	FALSE	FALSE	['ZNF561', 'ZNF189', 'ZBTB44', 'ZNF2', 'ZBTB42', 'MAZ', 'HAND2', 'SP7', 'ZNF596', 'ZSCAN30', 'NCAPH2', 'GATA6', 'TWIST1', 'ZSCAN5C', 'ZNF770', 'ZNF580', 'RCOR1', 'ZBTB12', 'ZNF398', 'ZNF213', 'BRD4', 'KLF1', 'TEAD4', 'ZNF24', 'GATA4', 'PSIP1', 'ZNF257', 'ZNF467', 'ZSCAN21', 'PATZ1', 'TCF4', 'ZNF35', 'INSM2', 'TSHZ1', 'ZNF629', 'NFIC', 'KLF8', 'ZEB2', 'SIX2', 'OVOL3', 'CREBBP', 'FOXA1', 'SMARCA4', 'MNT', 'MYCN', 'STAT3', 'ZNF449', 'POU2F3', 'KDM1A', 'MAX', 'BCOR']	51	51	188.838	0.6994	0.6994	36													FALSE										FALSE	FALSE	FALSE	FALSE														FALSE	FALSE	activating_TF_effect			not_enough_data	56532429	-0.883795	0.0185606	-0.359693	-0.42254	-0.627375	-0.464071	0.114726	0.669033	0.345221	0.463348	-0.939103	0.160114	-0.710539	-0.568981	-0.93191	-0.836919	0.193636	0.799684	0.345221	0.494232	0.485882	0.971741	0.959379	0.934881	0.871233	0.830022	0.997461	0.977769	0.419943	0.958425	0.894085	0.666992	0.702386	0.578194	0.811026	0.78978	0.458108	0.669033	0.345221	0.463348	0.989182	0.971741	0.988411	0.987298	0.992509	0.96834	0.997461	0.977769	0.419943	0.958425	0.0918419	0.558502	0.997461	RNA_SEQ	TRUE	-2.96566	-2.16667	6	4.10366	10	DNASE:AG09309	1.01598	1.21792	1.55	1.19132	1.55	ATAC:BM1137-GMP2-mid-ATAC-1 / Bone Marrow CD34+ / GMP-B	-0.709468	-0.121212	10	1.93945	10	CHIP:H3K4me3:fibroblast of dermis NONE and female adult	-1.85297	0	8.25	3.67321	10	CAGE:SABiosciences XpressRef Human Universal Total RNA, pool1	0.284152	0.199097	10	1.88332	10	DNASE:brain pericyte	0.497978	0.356818	10	1.98791	10	DNASE:brain pericyte	-1.12975	-0.196429	10	2.42079	10	CAGE:Adipocyte - breast,	TRUE	1.91242	18.58	TRUE	3.37908	22.3	TRUE	-1.42969	-1.21094	0.21875	TRUE	0.21875	-0.0192729	0.0192729	0.00999332	0.000192098	TRUE
cardiac_neuro_cava_random:ALT_PLPP3|ENSG00000162407.9|EH38E1350516_rev_tile1-1_PLPP3|ENSG00000162407.9|EH38E1350516|1-56532436-C-T	rs72664350	NC_000001.11:56532435:C:T	cardiac_neuro_cava_random:REF_PLPP3|ENSG00000162407.9|EH38E1350516_rev_tile1-1	cardiac_neuro_cava_random:ALT_PLPP3|ENSG00000162407.9|EH38E1350516_rev_tile1-1_PLPP3|ENSG00000162407.9|EH38E1350516|1-56532436-C-T	chr1	56532377	56532647	-	CCTTAAAATCTCAACTATGCTCCAGGAGGCACATGGGAACACACTCTGTACCACATGCAAATTTCTTGCTGGAGAGACAAGAAGAAGAGCTTAGTACCTGCAAGACTTGTTTATTCAGTATCATGCTTCACTTTGCCCACATCTGGACTTCATTAGTTCCTCCCCACCCCTCCATCTCCCTTTATCTACAAGAGCCCTGCCAAGAAAACAAGGTTCCTCAACATTGCCTCCTCATTAAAGGCTAGTCGAGTTTTCAACTCTGAAAAATGT	CCTTAAAATCTCAACTATGCTCCAGGAGGCACATGGGAACACACTCTGTACCACATGCAAATTTCTTGCTGGAGAGACAAGAAGAAGAGCTTAGTACCTGCAAGACTTGTTTATTCAGTATCATGCTTCACTTTGCCCACATCTGGACTTCATTAGTTCCTCCCCACCCCTCCATCTCCCTTTATCTACAAGAGCCCTGCCAAGAAAACAAAGTTCCTCAACATTGCCTCCTCATTAAAGGCTAGTCGAGTTTTCAACTCTGAAAAATGT	211	0.625522	-0.14695	0.14695	FALSE	FALSE	TRUE	FALSE	-0.616797	1	-1.42269	FALSE	reducing	-0.782891	0.218446	-1.85325	FALSE	reducing	PLPP3	['cardiac']	15430	chr1:56532377-56532647	ENSG00000236776.1	EH38E1350516					1-56532436-C-T	1639	0.0107924	0.104764	0.104764	0.0108264	0.00568505	0.00191274	0.00576369	common	56532436	C	T	chr1:56532436:C:T					FALSE	56998107	56998108	56998108	chr1:56998108:C:T	ZNF721.H13CORE.0.PSG.A	203	219	+	2.7143	0.7877	1.7783	0.5161	9.234	0.7851	8.298	0.7055	2.7143	0.7877	9.234	0.7851	-0.936	0.936	ZNF721	64.4	TRUE									FALSE	TRUE	FALSE	FALSE	['ZNF561', 'ZNF189', 'ZBTB44', 'ZNF2', 'ZBTB42', 'MAZ', 'HAND2', 'SP7', 'ZNF596', 'ZSCAN30', 'NCAPH2', 'GATA6', 'TWIST1', 'ZSCAN5C', 'ZNF770', 'ZNF580', 'RCOR1', 'ZBTB12', 'ZNF398', 'ZNF213', 'BRD4', 'KLF1', 'TEAD4', 'ZNF24', 'GATA4', 'PSIP1', 'ZNF257', 'ZNF467', 'ZSCAN21', 'PATZ1', 'TCF4', 'ZNF35', 'INSM2', 'TSHZ1', 'ZNF629', 'NFIC', 'KLF8', 'ZEB2', 'SIX2', 'OVOL3', 'CREBBP', 'FOXA1', 'SMARCA4', 'MNT', 'MYCN', 'STAT3', 'ZNF449', 'POU2F3', 'KDM1A', 'MAX', 'BCOR']	51	51	188.838	0.6994	0.6994	36													FALSE										FALSE	FALSE	FALSE	FALSE	Hb;Ht	0.0011353;0.0100281388291262;0.0012792365443382	-4.78575e-05;-0.000299677;-3.69683e-05	-1	0.0100281	0.0124427	0.000299677	-4.78575e-05	FALSE	FALSE	FALSE	FALSE	Hemoglobin;Hematocrit	FALSE	FALSE	activating_TF_effect			not_enough_data	56532435	-0.0164154	0.22489	0.322582	0.37971	0.631621	0.448339	0.118495	0.576174	0.31577	0.36404	-0.363304	0.813153	0.861148	0.536958	0.960287	0.901234	0.206262	0.585667	0.31577	0.333553	0.998323	0.993909	0.998029	0.997341	0.997737	0.990997	0.999363	0.987952	0.431223	0.970885	0.675642	0.827324	0.843709	0.577125	0.84985	0.905198	0.588441	0.576174	0.31577	0.36404	0.998323	0.993909	0.998471	0.997341	0.997737	0.990997	0.999406	0.987952	0.431223	0.970885	0.334872	0.610019	0.999406	RNA_SEQ	TRUE	4.07068	7.08333	10	6.96026	10	DNASE:GM03348	-4.79391	-5.23427	-0.876712	4.79391	6.47368	ATAC:BM1137-GMP3-high-ATAC-2 / Bone Marrow CD34+ / GMP-C	1.04048	0.208333	10	4.25815	10	CHIP:H4K20me1:HepG2	0.649419	-0.5	10	6.60314	10	CAGE:Clontech Human Universal Reference Total RNA, pool1	-2.21869	-1.57043	10	4.93868	10	DNASE:brain pericyte	-2.49402	-2.15966	10	5.21195	10	DNASE:astrocyte of the cerebellum	1.36694	0.387755	10	4.88353	10	CAGE:Adipocyte - breast,	TRUE	1.68525	16.93	TRUE	3.07726	21.3	TRUE	-1.42969	-1.51562	-0.0859375	TRUE	0.0859375	-0.026134	0.026134	0.0115324	0.00030413	TRUE
cardiac_neuro_cava_random:ALT_PLPP3|ENSG00000162407.9|EH38E1350516_rev_tile1-1_PLPP3|ENSG00000162407.9|EH38E1350516|1-56532552-T-A	rs903588968	NC_000001.11:56532551:T:A	cardiac_neuro_cava_random:REF_PLPP3|ENSG00000162407.9|EH38E1350516_rev_tile1-1	cardiac_neuro_cava_random:ALT_PLPP3|ENSG00000162407.9|EH38E1350516_rev_tile1-1_PLPP3|ENSG00000162407.9|EH38E1350516|1-56532552-T-A	chr1	56532377	56532647	-	CCTTAAAATCTCAACTATGCTCCAGGAGGCACATGGGAACACACTCTGTACCACATGCAAATTTCTTGCTGGAGAGACAAGAAGAAGAGCTTAGTACCTGCAAGACTTGTTTATTCAGTATCATGCTTCACTTTGCCCACATCTGGACTTCATTAGTTCCTCCCCACCCCTCCATCTCCCTTTATCTACAAGAGCCCTGCCAAGAAAACAAGGTTCCTCAACATTGCCTCCTCATTAAAGGCTAGTCGAGTTTTCAACTCTGAAAAATGT	CCTTAAAATCTCAACTATGCTCCAGGAGGCACATGGGAACACACTCTGTACCACATGCAAATTTCTTGCTGGAGAGACAAGAAGAAGAGCTTAGTTCCTGCAAGACTTGTTTATTCAGTATCATGCTTCACTTTGCCCACATCTGGACTTCATTAGTTCCTCCCCACCCCTCCATCTCCCTTTATCTACAAGAGCCCTGCCAAGAAAACAAGGTTCCTCAACATTGCCTCCTCATTAAAGGCTAGTCGAGTTTTCAACTCTGAAAAATGT	95	0.939858	-0.0323905	0.0323905	FALSE	FALSE	TRUE	FALSE	-0.616797	1	-1.42269	FALSE	reducing	-0.669741	1	-1.55994	FALSE	reducing	PLPP3	['cardiac']	15546	chr1:56532377-56532647	ENSG00000236776.1	EH38E1350516	584.769	51_DNASE:AG09319	['enformer_high']	enformer_high	1-56532552-T-A	19	0.00012486	0.000434426	0	0	0	0.000434426	0	rare	56532552	T	A	chr1:56532552:T:A					FALSE	56998223	56998224	56998224	chr1:56998224:T:A	ZN205.H13CORE.0.P.C	84	106	+	1.698	0.8839	1.306	0.6799	10.182	0.7695	9.79	0.7399	1.698	0.8839	10.182	0.7695	-0.392	0.392	ZNF205	40.5	TRUE									FALSE	TRUE	FALSE	FALSE	['ZNF561', 'ZNF189', 'ZBTB44', 'ZNF2', 'ZBTB42', 'MAZ', 'HAND2', 'SP7', 'ZNF596', 'ZSCAN30', 'NCAPH2', 'GATA6', 'TWIST1', 'ZSCAN5C', 'ZNF770', 'ZNF580', 'RCOR1', 'ZBTB12', 'ZNF398', 'ZNF213', 'BRD4', 'KLF1', 'TEAD4', 'ZNF24', 'GATA4', 'PSIP1', 'ZNF257', 'ZNF467', 'ZSCAN21', 'PATZ1', 'TCF4', 'ZNF35', 'INSM2', 'TSHZ1', 'ZNF629', 'NFIC', 'KLF8', 'ZEB2', 'SIX2', 'OVOL3', 'CREBBP', 'FOXA1', 'SMARCA4', 'MNT', 'MYCN', 'STAT3', 'ZNF449', 'POU2F3', 'KDM1A', 'MAX', 'BCOR']	51	51	188.838	0.6994	0.6994	36													FALSE										FALSE	FALSE	FALSE	FALSE														FALSE	FALSE	activating_TF_effect	1	2	predicted_activator	56532551	0.898406	0.0665727	0.328834	0.491539	0.790671	0.490181	0.151736	0.771827	0.587115	0.376372	0.996413	0.735295	0.956035	0.737945	0.997279	0.976423	0.27	0.911353	0.587115	0.343888	0.99998	0.999348	0.999974	0.999729	0.999972	0.999922	0.999945	0.994466	0.776587	0.969552	0.966343	0.937807	0.904865	0.710339	0.946415	0.982984	0.643167	0.771827	0.587115	0.376372	0.99998	0.999348	0.999974	0.999729	0.999972	0.999922	0.99995	0.994466	0.776587	0.969552	0.456519	0.728911	0.99998	ATAC	TRUE	4.6228	10	10	8.61194	10	DNASE:cerebellum male adult (27 years) and male adult (35 years)	-9.13738	-10	-5.10959	9.13738	10	ATAC:BM0106-UNK-ATAC-2 / Bone Marrow CD34+ / UNK	0.0922894	-0.37931	10	6.99716	10	CHIP:H3K27ac:GM12878	-0.468908	-2.05556	10	8.27555	10	CAGE:Clontech Human Universal Reference Total RNA, pool1	-2.07361	-3.57692	10	7.04731	10	DNASE:brain microvascular endothelial cell	-2.22199	-3.62542	10	6.9964	10	DNASE:cerebellum male adult (27 years) and male adult (35 years)	0.582262	0.461538	10	7.35955	10	ATAC:BM0106-UNK-ATAC-2 / Bone Marrow CD34+ / UNK	TRUE	1.46493	15.51	TRUE	1.95762	16.55	TRUE	-1.42969	-1.33594	0.09375	TRUE	0.09375	-0.00373027	0.0056316	0.0105465	5.96241e-05	TRUE
cardiac_neuro_cava_random:ALT_PLPP3|ENSG00000162407.9|EH38E1350519_rev_tile1-1_PLPP3|ENSG00000162407.9|EH38E1350519|1-56533903-G-A	rs112429198	NC_000001.11:56533902:G:A	cardiac_neuro_cava_random:REF_PLPP3|ENSG00000162407.9|EH38E1350519_rev_tile1-1	cardiac_neuro_cava_random:ALT_PLPP3|ENSG00000162407.9|EH38E1350519_rev_tile1-1_PLPP3|ENSG00000162407.9|EH38E1350519|1-56533903-G-A	chr1	56533749	56534019	-	TTATACAGATTCTTAATATCTAGGAATTGATGCATGGTTGAGTCACGGATGAATCTCCTTCTCTCCCTAGCCATAAAAATGCTACCTAACTTGACTCTGACTTCTGTAATAATATTCCTAACTAGAGAAAAAGTCAAACTTAGGCATCATCTGACTTAGGTACATGTCCCAACTTGAGTGCTTACTCATTCTGTGACTTGTCCTTCAACCTCAGAAGAGCCATTGGGCCCCTTGGAGCTATACTTTGCTTTTCTATAAATTGGTCACAAC	TTATACAGATTCTTAATATCTAGGAATTGATGCATGGTTGAGTCACGGATGAATCTCCTTCTCTCCCTAGCCATAAAAATGCTACCTAACTTGACTCTGACTTCTGTAATAATATTTCTAACTAGAGAAAAAGTCAAACTTAGGCATCATCTGACTTAGGTACATGTCCCAACTTGAGTGCTTACTCATTCTGTGACTTGTCCTTCAACCTCAGAAGAGCCATTGGGCCCCTTGGAGCTATACTTTGCTTTTCTATAAATTGGTCACAAC	116	0.75707	0.0719043	0.0719043	FALSE	FALSE	TRUE	FALSE	-0.0215493	1	0.120357	FALSE	increasing	0.0263001	1	0.244396	FALSE	increasing	PLPP3	['cardiac']	16897	chr1:56533749-56534019	ENSG00000236776.1	EH38E1350519					1-56533903-G-A	8551	0.0562166	0.079048	0.000192901	0.079048	0.0919714	0.0142002	0.141373	very common	56533903	G	A	chr1:56533903:G:A					FALSE	56999574	56999575	56999575	chr1:56999575:G:A																														FALSE	FALSE	FALSE	FALSE	['RB1', 'USF2', 'RELB', 'TRIM22', 'TARDBP', 'DPF2', 'BMI1', 'MTA2', 'IKZF2', 'IRF4', 'NR2F1', 'NFATC3', 'CBFB', 'ZNF317', 'NFIC', 'SKIL', 'ETV6', 'BCL11A', 'BATF3', 'FOXM1', 'JUNB', 'CREM', 'TP73', 'NCAPH2', 'PML', 'ZBED1', 'TP63', 'RELA', 'CREBBP', 'JUN', 'BATF', 'MEF2A', 'ZNF217', 'BCL3', 'STAT3', 'NFATC1', 'TP53', 'STAT5A', 'ZNF429', 'TCF7', 'NIPBL', 'JUND', 'ATF2', 'GATAD2B', 'MTA3', 'CEBPB', 'MEF2C', 'TCF12', 'NFKB2', 'CREB1', 'EP300', 'GABPA', 'PAX5', 'RXRA', 'RCOR1', 'ZNF597', 'SP1', 'SMAD3', 'FOS', 'TCF3', 'BRD2', 'GRHL2', 'ATF3', 'STAT1', 'PSIP1']	65	65	3.598	0.0133259	0.0133259	29													FALSE										FALSE	FALSE	FALSE	FALSE														FALSE	FALSE	no_tfbs_annotation				56533902	0.390515	-0.217842	-0.0759728	-0.46743	-0.383189	-0.145247	-0.11263	0.467434	0.344339	0.476167	0.995687	-0.4406	-0.21574	-0.710539	-0.584379	-0.230539	-0.182508	0.465447	0.344339	0.403182	0.99763	0.996067	0.997839	0.990788	0.995379	0.621084	0.99989	0.989251	0.629636	0.989003	0.854998	0.55317	0.540035	0.677906	0.61258	0.548372	0.515272	0.467434	0.344339	0.476167	0.99763	0.996067	0.997839	0.991201	0.995379	0.853515	0.99989	0.989251	0.629636	0.989003	0.063988	0.522789	0.99989	RNA_SEQ	TRUE	-1.01739	-0.833333	10	1.9667	10	DNASE:GM12878	0.24442	0.100427	1.65957	0.622002	1.65957	ATAC:BM0828-MEGA1-A-151109 / Bone Marrow CD34+ / Mega	0.0829293	0.105263	10	1.62734	10	CHIP:H3K4me1:GM12878	-1.74005	-0.428571	10	2.9775	10	CAGE:SABiosciences XpressRef Human Universal Total RNA, pool1	-0.609057	-0.314815	3.32	1.33278	10	CHIP:H3K79me2:neural progenitor cell originated from H9	-0.637827	-0.333333	3.32	1.32466	10	CHIP:H3K79me2:neural progenitor cell originated from H9	-0.27526	-0.047619	10	1.83063	10	CAGE:Adipocyte - breast,	TRUE	0.434386	5.805	TRUE	0.569495	6.16	TRUE	0.0756836	0.0708008	-0.00488281	TRUE	0.00488281	-0.0008286	0.00485609	0.0127303	6.14483e-05	TRUE
cardiac_neuro_cava_random:ALT_PLPP3|ENSG00000162407.9|EH38E1350523_rev_tile1-1_PLPP3|ENSG00000162407.9|EH38E1350523|1-56538745-A-G	rs72664354	NC_000001.11:56538744:A:G	cardiac_neuro_cava_random:REF_PLPP3|ENSG00000162407.9|EH38E1350523_rev_tile1-1	cardiac_neuro_cava_random:ALT_PLPP3|ENSG00000162407.9|EH38E1350523_rev_tile1-1_PLPP3|ENSG00000162407.9|EH38E1350523|1-56538745-A-G	chr1	56538641	56538911	-	CTATGCCATGAGTTCATACGTTCCAGCAGCAGGCTCCTTCCCCTTGGTTCTCACAAAGTTGCACTTCTCTTGGTAGAGCAGGCTGGCACTTCAGTTGAACTCTTTGGCTTTCTTTTTCTGATCATTTTCCTTCATGTTTTTTAGGAAGTTATCTCAGCTCTTGGAGTGCTTAATGTGCTCAATATGCACATTAATTCTCTTGGCAAGAATCTTCCCCTTAACTTTTTTGTTTACAACAGTACCAACGGCATGCTGGGGAACACTGCAGAC	CTATGCCATGAGTTCATACGTTCCAGCAGCAGGCTCCTTCCCCTTGGTTCTCACAAAGTTGCACTTCTCTTGGTAGAGCAGGCTGGCACTTCAGTTGAACTCTTTGGCTTTCTTTTTCTGATCATTTTCCTTCATGTTTTTTAGGAAGTTATCTCAGCTCTTGGAGCGCTTAATGTGCTCAATATGCACATTAATTCTCTTGGCAAGAATCTTCCCCTTAACTTTTTTGTTTACAACAGTACCAACGGCATGCTGGGGAACACTGCAGAC	166	0.900801	-0.0580475	0.0580475	FALSE	FALSE	TRUE	FALSE	-0.43442	1	-0.94992	FALSE	reducing	-0.505625	1	-1.1345	FALSE	reducing	PLPP3	['cardiac']	21739	chr1:56538641-56538911	ENSG00000236776.1	EH38E1350523					1-56538745-A-G	1537	0.0101244	0.035569	0	0.000102984	0	0.035569	0	common	56538745	A	G	chr1:56538745:A:G					FALSE	57004416	57004417	57004417	chr1:57004417:A:G	MBD1.H13CORE.0.PSIB.A	164	174	+	2	0.6332	3	0.9498	4.647	0.7719	5.647	0.938	3	0.9498	5.647	0.938	1	1	MBD1	55	TRUE									FALSE	TRUE	FALSE	FALSE	['NCAPH2']	1	1	238.704	0.884089	0.884089	35													FALSE										FALSE	FALSE	FALSE	FALSE	Height;Lym;PP;Plt;SBP;CAD	0.0232156;0.00204135;0.0198923;0.00117025;0.00752293;0.0332300745974081;0.0047136564427153;0.0235450426147145;0.0017433583614022;0.0188474741296152;0.0299698;0.030983743270967	-0.000436233;3.35236e-05;-0.000555218;-2.31238e-05;-0.000127068;-0.000321252;6.22976e-05;-0.000559741;-2.77251e-05;-0.000272066;-0.000757616;-0.0032370605514969	-1;2;1	0.0332301	0.196876	0.00323706	-0.000296659	TRUE	FALSE	FALSE	FALSE	Adult height;Lymphocyte count;Pluse pressure;Platelet count;Systolic blood pressure;Coronary artery disease	FALSE	FALSE	repressing_TF_effect			not_enough_data	56538744	-0.929158	0.818092	-0.27306	-0.376448	-0.188925	0.39648	0.0687072	0.375697	0.462621	0.234829	-0.951345	0.949672	-0.536958	-0.568981	-0.485882	0.595646	0.193636	0.370364	0.462621	0.150537	-0.40267	0.986394	0.946766	0.962044	0.922194	0.884452	0.99998	0.953577	0.724925	0.965955	0.929158	0.894607	0.596992	0.570749	0.657993	0.628174	0.503732	0.375697	0.462621	0.234829	0.987298	0.986394	0.97109	0.965332	0.97109	0.884452	0.99998	0.953577	0.724925	0.965955	0.125687	0.485058	0.99998	RNA_SEQ	TRUE	-0.239825	-0.5	5.4	1.0497	6.33333	DNASE:thyroid gland female adult (51 year)	-0.56895	-0.651515	0.520548	0.673059	0.964912	ATAC:BM1137-GMP3-high-ATAC-2 / Bone Marrow CD34+ / GMP-C	-0.481615	-0.45	7.90566	0.99019	10	CHIP:H3K27me3:CD14-positive monocyte female	-2.11425	-0.833333	8.66667	2.60574	10	CAGE:dura mater, adult,	-0.00535368	0.154762	4.96296	1.27363	9.66667	CAGE:Smooth Muscle Cells - Brain Vascular,	-0.0467336	0.108595	4.96296	1.22682	9.66667	CAGE:Smooth Muscle Cells - Brain Vascular,	-0.647158	-0.470588	8.66667	1.19114	10	CAGE:Adipocyte - breast,	TRUE	0.16354	2.719	TRUE	0.154634	1.931	TRUE	-1.64062	-1.52344	0.117188	TRUE	0.117188	0.0439336	0.0439336	0.0132269	0.000588306	TRUE
cardiac_neuro_cava_random:ALT_PLPP3|ENSG00000162407.9|EH38E1350523_rev_tile1-1_PLPP3|ENSG00000162407.9|EH38E1350523|1-56538745-A-T	rs72664354	NC_000001.11:56538744:A:T	cardiac_neuro_cava_random:REF_PLPP3|ENSG00000162407.9|EH38E1350523_rev_tile1-1	cardiac_neuro_cava_random:ALT_PLPP3|ENSG00000162407.9|EH38E1350523_rev_tile1-1_PLPP3|ENSG00000162407.9|EH38E1350523|1-56538745-A-T	chr1	56538641	56538911	-	CTATGCCATGAGTTCATACGTTCCAGCAGCAGGCTCCTTCCCCTTGGTTCTCACAAAGTTGCACTTCTCTTGGTAGAGCAGGCTGGCACTTCAGTTGAACTCTTTGGCTTTCTTTTTCTGATCATTTTCCTTCATGTTTTTTAGGAAGTTATCTCAGCTCTTGGAGTGCTTAATGTGCTCAATATGCACATTAATTCTCTTGGCAAGAATCTTCCCCTTAACTTTTTTGTTTACAACAGTACCAACGGCATGCTGGGGAACACTGCAGAC	CTATGCCATGAGTTCATACGTTCCAGCAGCAGGCTCCTTCCCCTTGGTTCTCACAAAGTTGCACTTCTCTTGGTAGAGCAGGCTGGCACTTCAGTTGAACTCTTTGGCTTTCTTTTTCTGATCATTTTCCTTCATGTTTTTTAGGAAGTTATCTCAGCTCTTGGAGAGCTTAATGTGCTCAATATGCACATTAATTCTCTTGGCAAGAATCTTCCCCTTAACTTTTTTGTTTACAACAGTACCAACGGCATGCTGGGGAACACTGCAGAC	166	0.682176	-0.156549	0.156549	FALSE	FALSE	TRUE	FALSE	-0.43442	1	-0.94992	FALSE	reducing	-0.60449	1	-1.39079	FALSE	reducing	PLPP3	['cardiac']	21739	chr1:56538641-56538911	ENSG00000236776.1	EH38E1350523					1-56538745-A-T	11429	0.0753018	0.0906804	0.0247295	0.0906804	0.110163	0.0500823	0.0850634	very common	56538745	A	T	chr1:56538745:A:T					FALSE					NKX21.H13CORE.0.P.B	161	171	+	3.332	1	3.079	0.9241	6.326	0.9284	6.073	0.8913	3.332	1	6.326	0.9284	-0.253	0.253	NKX2-1	38.8	TRUE									FALSE	TRUE	FALSE	FALSE	['NCAPH2']	1	1	238.704	0.884089	0.884089	35													FALSE	0.00926077	0.00550242	0.00241171	0.00785315;0.00873205;0.00759114160512;0.0092607692538311	0.00550242;0.00289893;0.0019244815144964;0.001446398991244	PLPP3	5.77333	Brain_Cortex;Whole_Blood	0;-1	TRUE	FALSE	TRUE	FALSE	Height;Lym;PP;Plt;SBP;CAD	0.0232156;0.00204135;0.0198923;0.00117025;0.00752293;0.0332300745974081;0.0047136564427153;0.0235450426147145;0.0017433583614022;0.0188474741296152;0.0299698;0.030983743270967	-0.000436233;3.35236e-05;-0.000555218;-2.31238e-05;-0.000127068;-0.000321252;6.22976e-05;-0.000559741;-2.77251e-05;-0.000272066;-0.000757616;-0.0032370605514969	-1;2;1	0.0332301	0.196876	0.00323706	-0.000296659	TRUE	FALSE	FALSE	FALSE	Adult height;Lymphocyte count;Pluse pressure;Platelet count;Systolic blood pressure;Coronary artery disease	FALSE	FALSE	activating_TF_effect	0.75	4	predicted_activator	56538744	-0.382219	0.452499	0.0693311	-0.248793	0.194596	0.356003	0.0769461	0.481144	0.51697	0.22824	-0.568981	0.698927	0.0115355	-0.280661	0.280661	0.566478	0.160114	0.528808	0.51697	0.14761	0.898633	0.959379	0.94306	0.876682	0.959379	0.799028	0.999884	0.969552	0.585667	0.948195	0.557433	0.686879	0.429836	0.317074	0.506554	0.589657	0.478185	0.481144	0.51697	0.22824	0.973605	0.959379	0.94306	0.918669	0.959379	0.799028	0.999884	0.969552	0.585667	0.948195	0.196767	0.462367	0.999884	RNA_SEQ	TRUE	0.362009	0.166667	7	0.597198	7	DNASE:brain male embryo (122 days)	-0.100805	-0.110965	0	0.100805	0.255319	ATAC:BM0828-MEGA1-A-151109 / Bone Marrow CD34+ / Mega	-0.152522	-0.181818	3.31034	0.398841	6.10127	CHIP:H4K20me1:bipolar neuron originated from GM23338 treated with 0.5 ug/mL doxycycline hyclate for 4 days	0.1472	0	4.4	0.624335	4.4	CAGE:placenta, adult, pool1	0.118895	-0.00574713	7	0.817586	7	DNASE:brain male embryo (122 days)	0.155002	0	7	0.787906	7	DNASE:brain male embryo (122 days)	-0.0511605	-0.130435	7	0.450521	7	DNASE:brain male embryo (122 days)	TRUE	0.120387	2.28	TRUE	0.117364	1.677	TRUE	-1.64062	-1.57812	0.0625	TRUE	0.0625	-0.000161185	0.00487083	0.00797068	3.94358e-05	TRUE
cardiac_neuro_cava_random:ALT_PLPP3|ENSG00000162407.9|EH38E1350523_rev_tile1-1_PLPP3|ENSG00000162407.9|EH38E1350523|1-56538749-C-A	rs78536949	NC_000001.11:56538748:C:A	cardiac_neuro_cava_random:REF_PLPP3|ENSG00000162407.9|EH38E1350523_rev_tile1-1	cardiac_neuro_cava_random:ALT_PLPP3|ENSG00000162407.9|EH38E1350523_rev_tile1-1_PLPP3|ENSG00000162407.9|EH38E1350523|1-56538749-C-A	chr1	56538641	56538911	-	CTATGCCATGAGTTCATACGTTCCAGCAGCAGGCTCCTTCCCCTTGGTTCTCACAAAGTTGCACTTCTCTTGGTAGAGCAGGCTGGCACTTCAGTTGAACTCTTTGGCTTTCTTTTTCTGATCATTTTCCTTCATGTTTTTTAGGAAGTTATCTCAGCTCTTGGAGTGCTTAATGTGCTCAATATGCACATTAATTCTCTTGGCAAGAATCTTCCCCTTAACTTTTTTGTTTACAACAGTACCAACGGCATGCTGGGGAACACTGCAGAC	CTATGCCATGAGTTCATACGTTCCAGCAGCAGGCTCCTTCCCCTTGGTTCTCACAAAGTTGCACTTCTCTTGGTAGAGCAGGCTGGCACTTCAGTTGAACTCTTTGGCTTTCTTTTTCTGATCATTTTCCTTCATGTTTTTTAGGAAGTTATCTCAGCTCTTTGAGTGCTTAATGTGCTCAATATGCACATTAATTCTCTTGGCAAGAATCTTCCCCTTAACTTTTTTGTTTACAACAGTACCAACGGCATGCTGGGGAACACTGCAGAC	162	0.551274	-0.158062	0.158062	FALSE	FALSE	TRUE	FALSE	-0.43442	1	-0.94992	FALSE	reducing	-0.607684	1	-1.39907	FALSE	reducing	PLPP3	['cardiac']	21743	chr1:56538641-56538911	ENSG00000236776.1	EH38E1350523					1-56538749-C-A	3895	0.0257045	0.0932027	0.0282508	0.0333805	0.0211027	0.00629343	0.0302943	common	56538749	C	A	chr1:56538749:C:A					FALSE	57004420	57004421	57004421	chr1:57004421:C:A	NKX21.H13CORE.0.P.B	161	171	+	1.894	0.8246	2.117	0.9216	6.326	0.9284	6.549	0.9611	2.117	0.9216	6.549	0.9611	0.223	0.223	NKX2-1	38.8	TRUE									FALSE	TRUE	FALSE	FALSE	['NCAPH2']	1	1	238.704	0.884089	0.884089	35													FALSE										FALSE	FALSE	FALSE	FALSE														FALSE	FALSE	repressing_TF_effect	0.75	4	predicted_activator	56538748	-0.227099	-0.631639	-0.237088	-0.0209054	-0.32558	-0.278539	-0.000578777	0.502145	0.509654	0.282821	-0.0805768	-0.886939	-0.373276	-0.0115355	-0.485882	-0.549146	1.13776e-12	0.494232	0.509654	0.196646	0.818943	0.940451	0.945557	0.871233	0.922194	0.840483	0.999318	0.973383	0.9056	0.966706	0.392692	0.830798	0.57227	0.320261	0.587276	0.651579	0.490721	0.502145	0.509654	0.282821	0.977498	0.982092	0.975904	0.957501	0.972376	0.840483	0.999964	0.973383	0.9056	0.966706	0.0590574	0.488732	0.999964	RNA_SEQ	TRUE	0.529273	0.333333	4.7	0.892931	8.25	DNASE:brain male embryo (122 days)	0.51409	0.486194	0.787879	0.51409	0.787879	ATAC:BM1214-Day0-UNK-A / Bone Marrow CD34+ / UNK	0.0438299	-0.05	8.53333	0.533186	8.53333	CHIP:H3K79me2:neural progenitor cell originated from H9	-0.0408656	-0.333333	10	0.969559	10	CAGE:Adipocyte - subcutaneous,	-0.00506316	-0.185909	8.53333	1.05457	8.53333	CHIP:H3K79me2:neural progenitor cell originated from H9	-0.0567589	-0.207409	8.53333	0.993002	8.53333	CHIP:H3K79me2:neural progenitor cell originated from H9	0.0961272	-0.030303	10	0.631188	10	CAGE:Adipocyte - subcutaneous,	TRUE	0.247027	3.669	TRUE	0.386182	4.236	TRUE	-1.64062	-1.98438	-0.34375	TRUE	0.34375	-0.0120105	0.0139423	0.0114468	0.000160652	TRUE
cardiac_neuro_cava_random:ALT_PLPP3|ENSG00000162407.9|EH38E1350523_rev_tile1-1_PLPP3|ENSG00000162407.9|EH38E1350523|1-56538793-A-G	rs140398827	NC_000001.11:56538792:A:G	cardiac_neuro_cava_random:REF_PLPP3|ENSG00000162407.9|EH38E1350523_rev_tile1-1	cardiac_neuro_cava_random:ALT_PLPP3|ENSG00000162407.9|EH38E1350523_rev_tile1-1_PLPP3|ENSG00000162407.9|EH38E1350523|1-56538793-A-G	chr1	56538641	56538911	-	CTATGCCATGAGTTCATACGTTCCAGCAGCAGGCTCCTTCCCCTTGGTTCTCACAAAGTTGCACTTCTCTTGGTAGAGCAGGCTGGCACTTCAGTTGAACTCTTTGGCTTTCTTTTTCTGATCATTTTCCTTCATGTTTTTTAGGAAGTTATCTCAGCTCTTGGAGTGCTTAATGTGCTCAATATGCACATTAATTCTCTTGGCAAGAATCTTCCCCTTAACTTTTTTGTTTACAACAGTACCAACGGCATGCTGGGGAACACTGCAGAC	CTATGCCATGAGTTCATACGTTCCAGCAGCAGGCTCCTTCCCCTTGGTTCTCACAAAGTTGCACTTCTCTTGGTAGAGCAGGCTGGCACTTCAGTTGAACTCTTTGGCTTTCTTTTTCCGATCATTTTCCTTCATGTTTTTTAGGAAGTTATCTCAGCTCTTGGAGTGCTTAATGTGCTCAATATGCACATTAATTCTCTTGGCAAGAATCTTCCCCTTAACTTTTTTGTTTACAACAGTACCAACGGCATGCTGGGGAACACTGCAGAC	118	0.627171	-0.142165	0.142165	FALSE	FALSE	TRUE	FALSE	-0.43442	1	-0.94992	FALSE	reducing	-0.591247	1	-1.35646	FALSE	reducing	PLPP3	['cardiac']	21787	chr1:56538641-56538911	ENSG00000236776.1	EH38E1350523					1-56538793-A-G	1559	0.0102509	0.0360112	0	0.000102899	0	0.0360112	0	common	56538793	A	G	chr1:56538793:A:G					FALSE	57004464	57004465	57004465	chr1:57004465:A:G	ZNF233.H13CORE.0.PG.A	115	139	-	3.29	1	2.445	0.7432	13.06	0.6504	12.215	0.6083	3.29	1	13.06	0.6504	-0.845	0.845	ZNF233	36.4	TRUE									FALSE	TRUE	FALSE	FALSE	['NCAPH2']	1	1	238.704	0.884089	0.884089	35													FALSE										FALSE	FALSE	FALSE	FALSE														FALSE	FALSE	activating_TF_effect	0.2	5	predicted_repressor	56538792	-0.842035	0.605422	-0.318951	-0.0229722	-0.219172	0.595673	0.194864	0.391546	0.601145	0.277987	-0.961175	0.89293	-0.576731	-0.0345942	-0.449849	0.664904	0.27	0.39213	0.601145	0.227441	0.655252	0.981255	0.951345	0.985088	0.970426	0.963724	0.99998	0.93278	0.9132	0.96744	0.87437	0.8266	0.646288	0.460268	0.627653	0.696791	0.457827	0.391546	0.601145	0.277987	0.979461	0.981255	0.991401	0.985088	0.990788	0.963724	0.99998	0.93278	0.9132	0.96744	0.210563	0.461455	0.99998	RNA_SEQ	TRUE	-2.05254	-1.5	3.625	2.38301	10	DNASE:lung embryo (112 days)	-0.00334887	0.0934343	0.506849	0.319377	0.859649	ATAC:BM1137-GMP3-high-ATAC-2 / Bone Marrow CD34+ / GMP-C	-1.71808	-1.51613	10	2.30459	10	CHIP:H3K79me2:skeletal muscle myoblast male adult (22 years)	-0.616586	0.6	10	3.47003	10	CAGE:SABiosciences XpressRef Human Universal Total RNA, pool1	-1.32941	-0.944444	9.44937	3.29147	10	DNASE:brain male embryo (122 days)	-1.39848	-1.07897	9.44937	3.16788	10	DNASE:brain male embryo (122 days)	-1.62501	-1.38889	10	2.45075	10	CAGE:Adipocyte - breast,	TRUE	0.412364	5.563	TRUE	0.484525	5.303	TRUE	-1.64062	-1.64844	-0.0078125	TRUE	0.0078125	0.0393726	0.0393726	0.0122005	0.000477729	TRUE
cardiac_neuro_cava_random:ALT_PLPP3|ENSG00000162407.9|EH38E2813781_rev_tile1-1_PLPP3|ENSG00000162407.9|EH38E2813781|1-56545784-T-C	rs116810858	NC_000001.11:56545783:T:C	cardiac_neuro_cava_random:REF_PLPP3|ENSG00000162407.9|EH38E2813781_rev_tile1-1	cardiac_neuro_cava_random:ALT_PLPP3|ENSG00000162407.9|EH38E2813781_rev_tile1-1_PLPP3|ENSG00000162407.9|EH38E2813781|1-56545784-T-C	chr1	56545729	56545999	-	TGAGCTAGATCGCGGGCCATGTAGCTCAGTGGCATACCTGGAGTGCCCTTGGATTGCTCACCAGGGTGATTTTGTTCTTGCAGGGCCTCCCATAATGCTCACCTCTTCGCTTTTGGCACTGCATCTGGCTCCAGTCTTGCCTTTTGACTATCTCGATCTTTGGCTGTCCCTGGTGTCTGGTGTCCTGCCAGTCCACGTGTTGTTTATTCTGCCACATAGACGGGGTGTTTTGTGTACACCTGGGTAGCATGGCTTGGATGGGAGTGCACA	TGAGCTAGATCGCGGGCCATGTAGCTCAGTGGCATACCTGGAGTGCCCTTGGATTGCTCACCAGGGTGATTTTGTTCTTGCAGGGCCTCCCATAATGCTCACCTCTTCGCTTTTGGCACTGCATCTGGCTCCAGTCTTGCCTTTTGACTATCTCGATCTTTGGCTGTCCCTGGTGTCTGGTGTCCTGCCAGTCCACGTGTTGTTTATTCTGCCACGTAGACGGGGTGTTTTGTGTACACCTGGGTAGCATGGCTTGGATGGGAGTGCACA	215	0.255952	-0.314361	0.314361	TRUE	FALSE	TRUE	FALSE	-0.347165	1	-0.723731	FALSE	reducing	-0.66581	1	-1.54975	FALSE	reducing	PLPP3	['cardiac']	28778	chr1:56545729-56545999	ENSG00000236776.1	EH38E2813781					1-56545784-T-C	1567	0.0102986	0.0361609	0	0.000102881	0	0.0361609	0	common	56545784	T	C	chr1:56545784:T:C					FALSE	57011455	57011456	57011456	chr1:57011456:T:C	ZF69B.H13CORE.0.P.C	200	217	-	3.217	0.9401	3.021	0.8828	9.562	0.7669	9.366	0.7511	3.217	0.9401	9.562	0.7669	-0.196	0.196	ZFP69B	10.4	TRUE					Right_ventricle_myocardium_superior;left_ventricle_myocardium_inferior;left_ventricle_myocardium_superior	PLPP3	0.3381785365101492;0.4467334301690845;0.4524346842651804	33585	FALSE	FALSE	TRUE	FALSE	['FOXA2', 'NCAPH2', 'XBP1', 'MYCN', 'MAX', 'CREB1', 'FOXA1', 'MYC', 'PGR', 'HOXB13', 'REST', 'TLE3', 'ZBTB33', 'JUND', 'ESR1', 'RUNX2', 'HNF4A', 'NANOG', 'EGR1', 'AR', 'CXXC5', 'GATA2', 'NR2F2', 'YY1', 'TET2', 'ATF3', 'ZNF572', 'NELFE', 'HNF4G', 'BRD4', 'POU2F1', 'GATA3', 'SMARCA4', 'GSPT2', 'STAT3', 'TRIM24', 'CEBPA', 'TEAD4', 'ZNF143']	39	39	60.485	0.224019	0.224019	31													FALSE										FALSE	FALSE	FALSE	FALSE														FALSE	FALSE	activating_TF_effect			not_enough_data	56545783	-0.289617	0.404116	0.0768229	0.338853	0.184511	0.36813	-0.13928	0.429659	0.364531	0.249023	-0.686934	0.822706	0.148854	0.599367	0.373276	0.885543	-0.226711	0.408746	0.364531	0.162722	0.995484	0.997084	0.998161	0.997151	0.994445	0.993474	0.998918	0.983055	0.453987	0.968863	0.75394	0.791085	0.653029	0.64318	0.65931	0.86623	0.505796	0.429659	0.364531	0.249023	0.995484	0.997084	0.998161	0.997151	0.994445	0.993474	0.998918	0.983055	0.453987	0.968863	0.176153	0.506334	0.998918	RNA_SEQ	TRUE	1.48388	1.5	10	2.74275	10	DNASE:LNCaP clone FGC	-3.42327	-3.125	-1.9726	3.42327	5.56716	ATAC:BM1077-MCP / Bone Marrow CD34+ / pDC	0.839199	0.607143	10	3.0747	10	CHIP:H3K27ac:H1-hESC	-2.12666	-1.57143	10	3.34626	10	CAGE:SABiosciences XpressRef Human Universal Total RNA, pool1	-1.03374	-1.05	10	2.72667	10	DNASE:brain female embryo (142 days)	-0.98778	-0.980226	10	2.66354	10	DNASE:brain female embryo (142 days)	0.556812	0.5	10	3.06586	10	CAGE:Adipocyte - breast,	TRUE	-0.125475	0.734	TRUE	-0.069967	0.816	TRUE	-0.910156	-0.914062	-0.00390625	TRUE	0.00390625	0.0283523	0.0283523	0.010949	0.00033815	TRUE
cardiac_neuro_cava_random:ALT_PLPP3|ENSG00000162407.9|EH38E2813785_rev_tile1-1_PLPP3|ENSG00000162407.9|EH38E2813785|1-56550320-T-C	rs61772627	NC_000001.11:56550319:T:C	cardiac_neuro_cava_random:REF_PLPP3|ENSG00000162407.9|EH38E2813785_rev_tile1-1	cardiac_neuro_cava_random:ALT_PLPP3|ENSG00000162407.9|EH38E2813785_rev_tile1-1_PLPP3|ENSG00000162407.9|EH38E2813785|1-56550320-T-C	chr1	56550214	56550484	-	GAGAGAAGCTGGCTCCTTGCTGCTTTGCAAGGATTAAGGGCCTGGCTTCCAGAACCATTGAAGAAACATCCCAGGATCTACCCTTTTCTCTCAACAGCTGAAAAATGCATTACCCAGCAGTGGCTTCCTGGAGAGTTCTGGCAAAAGAGCCTCCCTCTGGAACAATAGGGTTCCTATAACAAACCACCTAGGAGTTGTTTACTGTAGCCAGTTCTCCCAGTGTATCCGAATGCCTTACATTTTGTTATTCCCATTCTGGTGGGGGAAGGG	GAGAGAAGCTGGCTCCTTGCTGCTTTGCAAGGATTAAGGGCCTGGCTTCCAGAACCATTGAAGAAACATCCCAGGATCTACCCTTTTCTCTCAACAGCTGAAAAATGCATTACCCAGCAGTGGCTTCCTGGAGAGTTCTGGCAAAAGAGCCTCCCTCTGGAACAGTAGGGTTCCTATAACAAACCACCTAGGAGTTGTTTACTGTAGCCAGTTCTCCCAGTGTATCCGAATGCCTTACATTTTGTTATTCCCATTCTGGTGGGGGAAGGG	164	0.965226	-0.0271659	0.0271659	FALSE	FALSE	TRUE	FALSE	0.0836265	1	0.393002	FALSE	increasing	0.0432612	1	0.288364	FALSE	increasing	PLPP3	['cardiac']	29243	chr1:56550214-56550484	ENSG00000236776.1	EH38E2813785					1-56550320-T-C	14012	0.0921248	0.128405	0.00115652	0.128405	0.170916	0.0221799	0.15389	very common	56550320	T	C	chr1:56550320:T:C					FALSE	57015991	57015992	57015992	chr1:57015992:T:C	ZIC1.H13CORE.1.M.B	159	174	+	1.8772	0.512	2.7774	0.7576	7.7773	0.6546	8.6774	0.7304	2.7774	0.7576	8.6774	0.7304	0.9002	0.9002	ZIC1	1312.8	TRUE	brain_ENCDO708OLI_ENCFF425GUX;midbrain_ENCDO240JUB_ENCFF325QQS	PLPP3	0.216299798507752;0.3558200993675852	29100					FALSE	TRUE	TRUE	TRUE	['ASH2L', 'SMARCC1', 'RBBP5', 'SMARCB1', 'JUN', 'ZNF462', 'SMARCA4', 'GLIS3', 'TCF3', 'CTBP2', 'KMT2D', 'NANOG', 'SALL3', 'TAF1', 'MED1', 'ETS1', 'SP1', 'EP300', 'POU5F1', 'TCF12', 'ATF2', 'ZNF207', 'FOXP1', 'SMAD2-3', 'CREB1', 'NIPBL', 'REST', 'TBP', 'BRD1', 'HDAC2', 'ZNF114', 'T', 'SMAD3', 'BHLHE40', 'ESR1', 'ZNF331', 'CHD2', 'NR3C1', 'FOXF1', 'RAD21', 'BCL11A', 'YY1', 'SOX2', 'EOMES', 'NFIC', 'SP4', 'BCOR', 'KLF4', 'JUND', 'TAF7', 'FOXM1', 'FOXA1', 'RXRA', 'TP53', 'EZH2', 'TEAD4', 'MAX', 'ZNF398', 'EGR1', 'KDM5B', 'NR3C1']	61	60	140.16	0.519111	0.519111	27													FALSE										FALSE	FALSE	FALSE	FALSE	Neutro	0.0010964659653232	-1.16788e-05	-1	0.00109647	0.00109647	1.16788e-05	-1.16788e-05	FALSE	FALSE	FALSE	FALSE	Neutrophil count	FALSE	FALSE	repressing_TF_effect	0.5	12	context_dependent	56550319	0.206983	-0.347929	-0.199945	-0.2302	-0.309106	-0.640254	0.0178826	0.633383	0.388492	0.325802	0.599367	-0.856617	-0.701853	-0.449849	-0.807218	-0.98344	0.0115355	0.706145	0.388492	0.2797	0.987586	0.988411	0.999709	0.999666	0.997839	0.961175	0.999716	0.994951	0.656112	0.961097	0.740608	0.850543	0.82964	0.678376	0.813439	0.957837	0.598567	0.633383	0.388492	0.325802	0.998074	0.999348	0.999735	0.999666	0.999785	0.999764	0.999968	0.994951	0.656112	0.961097	0.23452	0.641807	0.999968	RNA_SEQ	TRUE	-1.8606	-2.81667	10	6.48906	10	DNASE:frontal cortex male adult (27 years) and male adult (35 years)	-9.73936	-10	-7.39362	9.73936	10	ATAC:BM0106-Day0-MCP-A / Bone Marrow CD34+ / pDC	-4.326	-5.92308	10	6.56499	10	CHIP:CTCF:MCF-7	-4.06784	-5.84375	10	6.69027	10	CAGE:Clontech Human Universal Reference Total RNA, pool1	-2.98553	-6.30702	10	7.69148	10	DNASE:brain pericyte	-2.86773	-5.72528	10	7.47875	10	DNASE:frontal cortex male adult (27 years) and male adult (35 years)	-3.99243	-5.57971	10	6.57638	10	ATAC:BM0106-Day0-MCP-A / Bone Marrow CD34+ / pDC	TRUE	2.08251	19.88	TRUE	2.14564	17.42	TRUE	-0.318359	-0.359375	-0.0410156	TRUE	0.0410156	0.0121408	0.0121408	0.0104886	0.000126229	TRUE
cardiac_neuro_cava_random:ALT_PLPP3|ENSG00000162407.9|EH38E2813785_rev_tile1-1_PLPP3|ENSG00000162407.9|EH38E2813785|1-56550459-A-C	rs56170783	NC_000001.11:56550458:A:C	cardiac_neuro_cava_random:REF_PLPP3|ENSG00000162407.9|EH38E2813785_rev_tile1-1	cardiac_neuro_cava_random:ALT_PLPP3|ENSG00000162407.9|EH38E2813785_rev_tile1-1_PLPP3|ENSG00000162407.9|EH38E2813785|1-56550459-A-C	chr1	56550214	56550484	-	GAGAGAAGCTGGCTCCTTGCTGCTTTGCAAGGATTAAGGGCCTGGCTTCCAGAACCATTGAAGAAACATCCCAGGATCTACCCTTTTCTCTCAACAGCTGAAAAATGCATTACCCAGCAGTGGCTTCCTGGAGAGTTCTGGCAAAAGAGCCTCCCTCTGGAACAATAGGGTTCCTATAACAAACCACCTAGGAGTTGTTTACTGTAGCCAGTTCTCCCAGTGTATCCGAATGCCTTACATTTTGTTATTCCCATTCTGGTGGGGGAAGGG	GAGAGAAGCTGGCTCCTTGCTGCTTGGCAAGGATTAAGGGCCTGGCTTCCAGAACCATTGAAGAAACATCCCAGGATCTACCCTTTTCTCTCAACAGCTGAAAAATGCATTACCCAGCAGTGGCTTCCTGGAGAGTTCTGGCAAAAGAGCCTCCCTCTGGAACAATAGGGTTCCTATAACAAACCACCTAGGAGTTGTTTACTGTAGCCAGTTCTCCCAGTGTATCCGAATGCCTTACATTTTGTTATTCCCATTCTGGTGGGGGAAGGG	25	0.641876	0.139242	0.139242	FALSE	FALSE	TRUE	FALSE	0.0836265	1	0.393002	FALSE	increasing	0.209279	1	0.718727	FALSE	increasing	PLPP3	['cardiac']	29104	chr1:56550214-56550484	ENSG00000236776.1	EH38E2813785					1-56550459-A-C	9961	0.0654597	0.0906792	0.0252408	0.0906792	0.110337	0.0156574	0.0847751	very common	56550459	A	C	chr1:56550459:A:C					FALSE	57016130	57016131	57016131	chr1:57016131:A:C	Z280A.H13CORE.0.P.B	13	27	-	1.9448	0.7709	1.7505	0.6939	7.9073	0.8316	7.713	0.8111	1.9448	0.7709	7.9073	0.8316	-0.1943	0.1943	ZNF280A	0.1	TRUE	brain_ENCDO708OLI_ENCFF425GUX;midbrain_ENCDO240JUB_ENCFF325QQS	PLPP3	0.216299798507752;0.3558200993675852	29100					FALSE	TRUE	TRUE	TRUE	['ASH2L', 'SMARCC1', 'RBBP5', 'SMARCB1', 'JUN', 'ZNF462', 'SMARCA4', 'GLIS3', 'TCF3', 'CTBP2', 'KMT2D', 'NANOG', 'SALL3', 'TAF1', 'MED1', 'ETS1', 'SP1', 'EP300', 'POU5F1', 'TCF12', 'ATF2', 'ZNF207', 'FOXP1', 'SMAD2-3', 'CREB1', 'NIPBL', 'REST', 'TBP', 'BRD1', 'HDAC2', 'ZNF114', 'T', 'SMAD3', 'BHLHE40', 'ESR1', 'ZNF331', 'CHD2', 'NR3C1', 'FOXF1', 'RAD21', 'BCL11A', 'YY1', 'SOX2', 'EOMES', 'NFIC', 'SP4', 'BCOR', 'KLF4', 'JUND', 'TAF7', 'FOXM1', 'FOXA1', 'RXRA', 'TP53', 'EZH2', 'TEAD4', 'MAX', 'ZNF398', 'EGR1', 'KDM5B', 'NR3C1']	61	60	140.16	0.519111	0.519111	27	rs56170783	36474045;28714975	Coronary artery disease (myocardial infarction, percutaneous transluminal coronary angioplasty, coronary artery bypass grafting, angina or chromic ischemic heart disease);Coronary artery disease	1p32.2	PPAP2B	PLPP3	intron_variant	[1.103-1.142];[1.08-1.14]	2e-12;2e-38	1.11;1.122	2e-38	1.116	TRUE	0.00836198	0.00262883	0.00198229	0.00769933;0.0083619770714056	0.00262883;0.001335746523261	PLPP3	4.74552	Whole_Blood	0;-1	TRUE	FALSE	FALSE	FALSE	Height;Lym;PP;SBP;Plt;CAD	0.0211464;0.00204763;0.0146529;0.00543267;0.0307186163212846;0.0047647432730348;0.0176960262558978;0.0014706010275276;0.0138828783486471;0.034513;0.0352996561743357	-0.000395661;3.36503e-05;-0.000406348;-9.00225e-05;-0.000295979;6.30653e-05;-0.000418337;-2.31185e-05;-0.000196736;-0.000875306;-0.0037023918958428	-1;2;1	0.0352997	0.181625	0.00370239	-0.000295979	TRUE	FALSE	FALSE	FALSE	Adult height;Lymphocyte count;Pluse pressure;Systolic blood pressure;Platelet count;Coronary artery disease	FALSE	FALSE	repressing_TF_effect			not_enough_data	56550458	0.420136	-0.0387158	0.125751	0.0461047	0.395754	-0.316007	0.0283579	0.664898	0.180112	0.337443	0.621084	-0.568777	0.617515	0.103452	0.945557	-0.920704	-0.0461112	0.764349	0.180112	0.2797	0.999931	0.999079	0.999817	0.999539	0.999914	0.978005	0.999599	0.990839	0.308419	0.965955	0.668689	0.885111	0.864366	0.566925	0.896795	0.864025	0.611813	0.664898	0.180112	0.337443	0.999931	0.999079	0.999817	0.999539	0.999914	0.988931	0.999794	0.990839	0.308419	0.965955	0.272019	0.652419	0.999931	ATAC	TRUE	1.54881	2	10	7.00942	10	DNASE:cerebellum male adult (27 years) and male adult (35 years)	-5.45525	-5.16194	0.904255	5.6361	10	ATAC:BM1214-Day0-UNK-A / Bone Marrow CD34+ / UNK	-0.0976674	-0.0517241	10	6.12049	10	CHIP:H3K4me3:endothelial cell of umbilical vein male newborn	3.9473	8.75253	10	7.81094	10	CAGE:SABiosciences XpressRef Human Universal Total RNA, pool1	-2.70004	-7.78312	10	8.19577	10	DNASE:brain pericyte	-1.76804	-3.91555	10	8.07095	10	DNASE:cerebellum male adult (27 years) and male adult (35 years)	0.58685	0.666667	10	6.43534	10	ATAC:BM1214-Day0-UNK-A / Bone Marrow CD34+ / UNK	TRUE	1.58469	16.28	TRUE	1.61567	14.84	TRUE	-0.318359	-0.138672	0.179688	TRUE	0.179688	-0.00171296	0.0150621	0.0115613	0.000179121	TRUE
cardiac_neuro_cava_random:ALT_PLPP3|ENSG00000162407.9|EH38E1350538_rev_tile1-1_PLPP3|ENSG00000162407.9|EH38E1350538|1-56550804-C-G	rs7529520	NC_000001.11:56550803:C:G	cardiac_neuro_cava_random:REF_PLPP3|ENSG00000162407.9|EH38E1350538_rev_tile1-1	cardiac_neuro_cava_random:ALT_PLPP3|ENSG00000162407.9|EH38E1350538_rev_tile1-1_PLPP3|ENSG00000162407.9|EH38E1350538|1-56550804-C-G	chr1	56550737	56551007	-	GGTTCCCAAAGCCACACTCAAGTATTCCTCAGGCCTTTGAACAATTCCGGGGGCCTTGCTCTCCCCTCTTGTCCTTCCAATTAGATTCCAGTTGGGGATTCTTCCACTTCTTTTCAAGGCCACTTCCACAAAGGGGGAGCTGTCGTGGAAGCTGATATTTCCATGAAAACCTTCCATTTCTCAGGCAAACATACCAGGCAGCTGTCATGGCAATACCATGGTGAAGGGGAATAATGTTATTTGGCATTTCGCCCTTTAAAAAAGTGTATG	GGTTCCCAAAGCCACACTCAAGTATTCCTCAGGCCTTTGAACAATTCCGGGGGCCTTGCTCTCCCCTCTTGTCCTTCCAATTAGATTCCAGTTGGGGATTCTTCCACTTCTTTTCAAGGCCACTTCCACAAAGGGGGAGCTGTCGTGGAAGCTGATATTTCCATGAAAACCTTCCATTTCTCAGGCAAACATACCAGGCAGCTCTCATGGCAATACCATGGTGAAGGGGAATAATGTTATTTGGCATTTCGCCCTTTAAAAAAGTGTATG	203	0.20796	-0.465785	0.465785	TRUE	TRUE	TRUE	FALSE	0.468666	0.515634	1.39113	FALSE	increasing	0.00318639	1	0.184479	FALSE	increasing	PLPP3	['cardiac']	28759	chr1:56550737-56551007	ENSG00000236776.1	EH38E1350538					1-56550804-C-G	86263	0.568507	0.67499	0.586093	0.510403	0.5239	0.650058	0.459677	very common	56550804	C	G	chr1:56550804:C:G					FALSE	57016476	57016477	57016477	chr1:57016477:C:G	ZN483.H13CORE.0.P.C	192	209	-	2.4383	0.7014	3.3948	0.9765	8.4696	0.6494	9.4261	0.7228	3.3948	0.9765	9.4261	0.7228	0.9565	0.9565	ZNF483	184.3	TRUE	brain_ENCDO708OLI_ENCFF425GUX;midbrain_ENCDO240JUB_ENCFF325QQS	PLPP3	0.216299798507752;0.3558200993675852	28577					FALSE	TRUE	FALSE	FALSE	['NCAPH2', 'CHD7', 'SMARCA4', 'ZFX', 'RBPJ', 'SOX2', 'HNRNPK', 'CTCF', 'PRDM14']	9	9	139.664	0.517274	0.517274	29	rs7529520	32042192;35192695	Total testosterone levels;Testosterone levels	1p32.2	NR	PLPP3	intron_variant	[0.013-0.024] unit increase;[0.011-0.024] unit increase;z score increase	3e-07;2e-07;6e-12	0.0183162;5.122;0.0173247	6e-12	0.0183162	TRUE										FALSE	FALSE	FALSE	FALSE	eGFRcys	0.10154264427241	-0.00109212	2	0.101543	0.101543	0.00109212	-0.00109212	TRUE	FALSE	FALSE	FALSE	Estimated glomerular filtration rate (cystain C)	FALSE	FALSE	repressing_TF_effect	0.166667	6	predicted_repressor	56550803	-0.112583	0.556797	0.0268336	-0.338877	-0.502541	0.239467	0.0892431	0.614591	0.485665	0.281616	-0.0805768	0.922194	0.0920268	-0.459003	-0.772583	0.524927	0.204714	0.691581	0.485665	0.252677	0.951345	0.985756	0.998943	0.955539	0.91685	0.922194	0.999348	0.990411	0.523056	0.955578	0.487802	0.877299	0.697477	0.512398	0.721827	0.724837	0.591151	0.614591	0.485665	0.281616	0.995161	0.994183	0.999696	0.998323	0.999625	0.936319	0.999848	0.990411	0.523056	0.955578	0.220705	0.602581	0.999848	RNA_SEQ	TRUE	2.749	8.45	10	8.41036	10	DNASE:cerebellum male adult (27 years) and male adult (35 years)	10	10	10	10	10	ATAC:BM0106-Day0-MCP-A / Bone Marrow CD34+ / pDC	-0.499948	-0.881356	10	7.86973	10	CHIP:H3K4me3:GM12878	4.82473	10	10	9.15486	10	CAGE:SABiosciences XpressRef Human Universal Total RNA, pool1	-3.95161	-10	10	8.99307	10	DNASE:brain pericyte	-4.58399	-10	10	9.05957	10	DNASE:cerebellum male adult (27 years) and male adult (35 years)	0.571374	1.78571	10	8.09665	10	ATAC:BM0106-Day0-MCP-A / Bone Marrow CD34+ / pDC	TRUE	2.12909	20.3	TRUE	2.05238	17	TRUE	0.135742	0.200195	0.0644531	TRUE	0.0644531	-0.102134	0.102134	0.0252399	0.00334511	TRUE
cardiac_neuro_cava_random:ALT_PLPP3|ENSG00000162407.9|EH38E1350538_rev_tile1-1_PLPP3|ENSG00000162407.9|EH38E1350538|1-56550816-A-G	rs1359784754	NC_000001.11:56550815:A:G	cardiac_neuro_cava_random:REF_PLPP3|ENSG00000162407.9|EH38E1350538_rev_tile1-1	cardiac_neuro_cava_random:ALT_PLPP3|ENSG00000162407.9|EH38E1350538_rev_tile1-1_PLPP3|ENSG00000162407.9|EH38E1350538|1-56550816-A-G	chr1	56550737	56551007	-	GGTTCCCAAAGCCACACTCAAGTATTCCTCAGGCCTTTGAACAATTCCGGGGGCCTTGCTCTCCCCTCTTGTCCTTCCAATTAGATTCCAGTTGGGGATTCTTCCACTTCTTTTCAAGGCCACTTCCACAAAGGGGGAGCTGTCGTGGAAGCTGATATTTCCATGAAAACCTTCCATTTCTCAGGCAAACATACCAGGCAGCTGTCATGGCAATACCATGGTGAAGGGGAATAATGTTATTTGGCATTTCGCCCTTTAAAAAAGTGTATG	GGTTCCCAAAGCCACACTCAAGTATTCCTCAGGCCTTTGAACAATTCCGGGGGCCTTGCTCTCCCCTCTTGTCCTTCCAATTAGATTCCAGTTGGGGATTCTTCCACTTCTTTTCAAGGCCACTTCCACAAAGGGGGAGCTGTCGTGGAAGCTGATATTTCCATGAAAACCTTCCATTTCTCAGGCAAACACACCAGGCAGCTGTCATGGCAATACCATGGTGAAGGGGAATAATGTTATTTGGCATTTCGCCCTTTAAAAAAGTGTATG	191	0.400581	-0.327332	0.327332	TRUE	FALSE	TRUE	FALSE	0.468666	0.515634	1.39113	FALSE	increasing	0.139475	1	0.537776	FALSE	increasing	PLPP3	['cardiac']	28747	chr1:56550737-56551007	ENSG00000236776.1	EH38E1350538	59.9895	442_DNASE:placenta femal	['enformer_random']	enformer_random	1-56550816-A-G	1	6.5812e-06	0.0002079	0	0	0	0	0	singleton	56550816	A	G	chr1:56550816:A:G					FALSE	57016488	57016489	57016489	chr1:57016489:A:G	TEAD1.H13CORE.0.PSM.A	187	199	+	2.909	0.7768	1.909	0.5097	7.796	0.8564	6.796	0.7466	2.909	0.7768	7.796	0.8564	-1	1	TEAD1	76.5	TRUE	brain_ENCDO708OLI_ENCFF425GUX;midbrain_ENCDO240JUB_ENCFF325QQS	PLPP3	0.216299798507752;0.3558200993675852	28577					FALSE	TRUE	FALSE	FALSE	['NCAPH2', 'CHD7', 'SMARCA4', 'ZFX', 'RBPJ', 'SOX2', 'HNRNPK', 'CTCF', 'PRDM14']	9	9	139.664	0.517274	0.517274	29													FALSE										FALSE	FALSE	FALSE	FALSE														FALSE	FALSE	activating_TF_effect	0.571429	7	context_dependent	56550815	0.149713	0.194093	0.190425	0.0548669	0.249098	0.305154	-0.0468654	0.530412	0.270715	0.34455	0.0691056	0.449849	0.343112	0.0805768	0.635053	0.576527	-0.0805768	0.528808	0.270715	0.28909	0.941769	0.947949	0.990997	0.97109	0.98328	0.969051	0.999446	0.978751	0.284372	0.96744	0.326985	0.614259	0.542078	0.426171	0.695135	0.70098	0.500541	0.530412	0.270715	0.34455	0.941769	0.947949	0.990997	0.981255	0.98328	0.969051	0.999446	0.978751	0.284372	0.96744	0.171194	0.506321	0.999446	RNA_SEQ	TRUE	-0.261938	-0.732143	10	5.59911	10	DNASE:AG08395	1.79601	1.18782	7.28767	2.80059	7.28767	ATAC:BM0106-Day0-MCP-A / Bone Marrow CD34+ / pDC	-0.394911	-0.857143	10	4.73811	10	CHIP:H3K4me3:GM12878	-5.75182	-10	10	7.48224	10	CAGE:Clontech Human Universal Reference Total RNA, pool1	2.14152	2.89279	10	6.46864	10	DNASE:brain pericyte	1.45745	1.69872	10	6.2985	10	DNASE:astrocyte of the cerebellum	-1.01719	-1.28571	10	5.17321	10	CAGE:Adipocyte - breast,	TRUE	2.21535	21	TRUE	2.25846	17.93	TRUE	0.135742	0.114258	-0.0214844	TRUE	0.0214844	0.0214998	0.0214998	0.0114051	0.000247103	TRUE
cardiac_neuro_cava_random:ALT_PLPP3|ENSG00000162407.9|EH38E1350538_rev_tile1-1_PLPP3|ENSG00000162407.9|EH38E1350538|1-56550851-T-C	rs1646033455	NC_000001.11:56550850:T:C	cardiac_neuro_cava_random:REF_PLPP3|ENSG00000162407.9|EH38E1350538_rev_tile1-1	cardiac_neuro_cava_random:ALT_PLPP3|ENSG00000162407.9|EH38E1350538_rev_tile1-1_PLPP3|ENSG00000162407.9|EH38E1350538|1-56550851-T-C	chr1	56550737	56551007	-	GGTTCCCAAAGCCACACTCAAGTATTCCTCAGGCCTTTGAACAATTCCGGGGGCCTTGCTCTCCCCTCTTGTCCTTCCAATTAGATTCCAGTTGGGGATTCTTCCACTTCTTTTCAAGGCCACTTCCACAAAGGGGGAGCTGTCGTGGAAGCTGATATTTCCATGAAAACCTTCCATTTCTCAGGCAAACATACCAGGCAGCTGTCATGGCAATACCATGGTGAAGGGGAATAATGTTATTTGGCATTTCGCCCTTTAAAAAAGTGTATG	GGTTCCCAAAGCCACACTCAAGTATTCCTCAGGCCTTTGAACAATTCCGGGGGCCTTGCTCTCCCCTCTTGTCCTTCCAATTAGATTCCAGTTGGGGATTCTTCCACTTCTTTTCAAGGCCACTTCCACAAAGGGGGAGCTGTCGTGGAAGCTGATGTTTCCATGAAAACCTTCCATTTCTCAGGCAAACATACCAGGCAGCTGTCATGGCAATACCATGGTGAAGGGGAATAATGTTATTTGGCATTTCGCCCTTTAAAAAAGTGTATG	156	0.253747	-0.380724	0.380724	TRUE	TRUE	TRUE	FALSE	0.468666	0.515634	1.39113	FALSE	increasing	0.0866078	1	0.40073	FALSE	increasing	PLPP3	['cardiac']	28712	chr1:56550737-56551007	ENSG00000236776.1	EH38E1350538	362.028	477_DNASE:spinal cord fe	['enformer_high']	enformer_high	1-56550851-T-C	1	6.57583e-06	1.47046e-05	0	1.47046e-05	0	0	0	singleton	56550851	T	C	chr1:56550851:T:C					FALSE	57016523	57016524	57016524	chr1:57016524:T:C	RFX4.H13CORE.0.SM.B	156	171	-	1.7089	0.646	2.2982	0.8688	8.8394	0.7776	9.4287	0.8294	2.2982	0.8688	9.4287	0.8294	0.5893	0.5893	RFX4	102.8	TRUE	brain_ENCDO708OLI_ENCFF425GUX;midbrain_ENCDO240JUB_ENCFF325QQS	PLPP3	0.216299798507752;0.3558200993675852	28577					FALSE	TRUE	FALSE	FALSE	['NCAPH2', 'CHD7', 'SMARCA4', 'ZFX', 'RBPJ', 'SOX2', 'HNRNPK', 'CTCF', 'PRDM14']	9	9	139.664	0.517274	0.517274	29													FALSE										FALSE	FALSE	FALSE	FALSE														FALSE	FALSE	repressing_TF_effect	0.769231	13	predicted_activator	56550850	0.421135	-0.474988	0.00667271	0.244627	0.789857	0.231925	-0.0977655	0.541929	0.357755	0.287691	0.431257	-0.799028	0.0115355	0.373276	0.879325	0.577872	-0.171333	0.554576	0.357755	0.252677	0.993767	0.989667	0.998606	0.995975	0.998435	0.969051	0.999864	0.989003	0.5	0.962786	0.494477	0.799196	0.620856	0.494211	0.812182	0.744756	0.550482	0.541929	0.357755	0.287691	0.993767	0.989667	0.998606	0.995975	0.998435	0.969051	0.999864	0.989003	0.5	0.962786	0.191356	0.553486	0.999864	RNA_SEQ	TRUE	-2.60722	-4.29167	10	6.69335	10	DNASE:cerebellum male adult (27 years) and male adult (35 years)	-6.9311	-9.62121	6.0137	8.13384	10	ATAC:BM1077-MCP / Bone Marrow CD34+ / pDC	-1.27346	-1.63636	10	6.47856	10	CHIP:TAF1:MCF-7	-4.45289	-10	10	8.5269	10	CAGE:Clontech Human Universal Reference Total RNA, pool1	3.97244	10	10	8.50528	10	DNASE:brain female embryo (85 days)	4.51631	10	10	8.60895	10	DNASE:cerebellum male adult (27 years) and male adult (35 years)	-1.83511	-2.7561	10	6.7549	10	ATAC:BM1077-MCP / Bone Marrow CD34+ / pDC	TRUE	1.10493	12.82	TRUE	1.12844	11.63	TRUE	0.135742	0.123047	-0.0126953	TRUE	0.0126953	0.338668	0.338668	0.0630529	0.0236288	TRUE
cardiac_neuro_cava_random:ALT_PLPP3|ENSG00000162407.9|EH38E1350540_rev_tile1-1_PLPP3|ENSG00000162407.9|EH38E1350540|1-56551923-G-A	rs76679390	NC_000001.11:56551922:G:A	cardiac_neuro_cava_random:REF_PLPP3|ENSG00000162407.9|EH38E1350540_rev_tile1-1	cardiac_neuro_cava_random:ALT_PLPP3|ENSG00000162407.9|EH38E1350540_rev_tile1-1_PLPP3|ENSG00000162407.9|EH38E1350540|1-56551923-G-A	chr1	56551742	56552012	-	GGCTATGGAGAGAAATGATTTGCAAGCCTAATTAGACCTGCTCCCCAGTTCTCAAACCTGCAGCTCTAAGCCTTCTGCTAATTGGCAGTCCCTTAATAGATTAGGACTTGGCATCAGGTTTGCATGTTATTATAAACCACACACAGAAAAACCCAGTGGCTGAGGAACTCCTGCCAAACCCCAGCCTAGGTTTTGTGAGGCTTTTGAAGTGCACTGGTCTTTTCAGTATTTTGTATAGTCAGTGCACTGAAAGGCATCAAACCATTTCTT	GGCTATGGAGAGAAATGATTTGCAAGCCTAATTAGACCTGCTCCCCAGTTCTCAAACCTGCAGCTCTAAGCCTTCTGCTAATTGGCAGTTCCTTAATAGATTAGGACTTGGCATCAGGTTTGCATGTTATTATAAACCACACACAGAAAAACCCAGTGGCTGAGGAACTCCTGCCAAACCCCAGCCTAGGTTTTGTGAGGCTTTTGAAGTGCACTGGTCTTTTCAGTATTTTGTATAGTCAGTGCACTGAAAGGCATCAAACCATTTCTT	89	0.972159	-0.0152063	0.0152063	FALSE	FALSE	TRUE	FALSE	0.0236907	1	0.237631	FALSE	increasing	-0.0112221	1	0.147128	FALSE	increasing	PLPP3	['cardiac']	27640	chr1:56551742-56552012	ENSG00000236776.1	EH38E1350540					1-56551923-G-A	3805	0.0250089	0.0947347	0.0159985	0.033103	0.0195062	0.0061788	0.0293948	common	56551923	G	A	chr1:56551923:G:A					FALSE	57017595	57017596	57017596	chr1:57017596:G:A	SPI1.H13CORE.0.P.B	85	98	-	2.1439	0.5589	3.1429	0.8193	7.003	0.6439	8.002	0.7357	3.1429	0.8193	8.002	0.7357	0.999	0.999	SPI1	68.8	TRUE	brain_ENCDO708OLI_ENCFF425GUX	PLPP3	0.5418562977460238	27572					FALSE	TRUE	TRUE	FALSE	['POU2F3', 'NCAPH2', 'SOX2', 'RBPJ', 'RELB', 'AR', 'DPF2', 'MTA2', 'ESR1', 'BHLHE40', 'PKNOX1', 'MZF1', 'MLLT1', 'SKIL', 'ATF7', 'BRD4', 'SMARCA4', 'SMARCA5', 'LHX2', 'TARDBP', 'ARNT', 'ZNF687', 'KLF9', 'NEUROD1', 'KDM1A', 'BCL6', 'ZNF736', 'SNAI2', 'IKZF2', 'BCL11A', 'ZBTB44', 'PSIP1', 'AR']	33	32	249.873	0.925456	0.925456	28													FALSE										FALSE	FALSE	FALSE	FALSE														FALSE	FALSE	repressing_TF_effect	0.5	8	context_dependent	56551922	-0.512033	0.284274	-0.148357	-0.0966002	-0.548552	0.136445	0.0691812	0.505234	0.705183	0.299841	-0.680793	0.613947	-0.204714	-0.103452	-0.799028	0.327512	0.182508	0.546013	0.705183	0.244064	0.963724	0.962044	0.982092	0.989667	0.990997	0.930376	0.993008	0.965955	0.881557	0.965955	0.65162	0.686538	0.565697	0.415378	0.722022	0.580622	0.487752	0.505234	0.705183	0.299841	0.994183	0.975349	0.991788	0.989667	0.995881	0.930376	0.9991	0.965955	0.881557	0.965955	0.174801	0.50055	0.9991	RNA_SEQ	TRUE	-0.328889	-0.333333	10	3.20735	10	DNASE:BE2C	-4.08463	-4.75818	-2.10448	4.08463	5.29825	ATAC:BM1137-GMP3-high-ATAC-2 / Bone Marrow CD34+ / GMP-C	-0.37108	-0.530303	10	3.09958	10	CHIP:H4K20me1:HepG2	-0.440636	-0.714286	10	5.09376	10	CAGE:SABiosciences XpressRef Human Universal Total RNA, pool1	2.79757	1.91379	10	4.27796	10	DNASE:brain female embryo (96 days)	2.52898	1.76507	10	4.09193	10	DNASE:brain female embryo (96 days)	-0.381069	-0.5	10	3.35457	10	CAGE:Adipocyte - breast,	TRUE	2.21513	21	TRUE	2.83362	20.5	TRUE	0.527344	0.455078	-0.0722656	TRUE	0.0722656	-0.0157497	0.0229667	0.0143528	0.000362287	TRUE
cardiac_neuro_cava_random:ALT_PLPP3|ENSG00000162407.9|EH38E2813788_rev_tile1-1_PLPP3|ENSG00000162407.9|EH38E2813788|1-56555230-C-T	rs17416299	NC_000001.11:56555229:C:T	cardiac_neuro_cava_random:REF_PLPP3|ENSG00000162407.9|EH38E2813788_rev_tile1-1	cardiac_neuro_cava_random:ALT_PLPP3|ENSG00000162407.9|EH38E2813788_rev_tile1-1_PLPP3|ENSG00000162407.9|EH38E2813788|1-56555230-C-T	chr1	56555142	56555412	-	TGCATAAGTGATTATGGCAAATTGCACACACACACCCCAACAGGCACTAGGGAAGGCCAGAACCAGTATAACAATAACGAGATAATGTAACCAGCCAGCCCATGGTCCTTACGGTGTCCATGTGCAGGGGACAGATAAAAGTCCCCGGGGAAGTCACCAAGCAGGAGGGATTGGATGGGGCCGGTTCAGCTGCTTCCATGATGGAGGAGTGGAAATGGCAACAGCATTGGTTTCAGCCCTAACTGAGATTGAAGCCTGTGAGTGGTGTTC	TGCATAAGTGATTATGGCAAATTGCACACACACACCCCAACAGGCACTAGGGAAGGCCAGAACCAGTATAACAATAACGAGATAATGTAACCAGCCAGCCCATGGTCCTTACGGTGTCCATGTGCAGGGGACAGATAAAAGTCCCCGGGGAAGTCACCAAGCAGGAGGGATTGGATGGGGCCAGTTCAGCTGCTTCCATGATGGAGGAGTGGAAATGGCAACAGCATTGGTTTCAGCCCTAACTGAGATTGAAGCCTGTGAGTGGTGTTC	182	0.218733	0.31432	0.31432	TRUE	FALSE	TRUE	FALSE	-0.0787061	1	-0.0278096	FALSE	reducing	0.228463	1	0.768459	FALSE	increasing	PLPP3	['cardiac']	24333	chr1:56555142-56555412	ENSG00000236776.1	EH38E2813788					1-56555230-C-T	20823	0.138539	0.196623	0.0330189	0.151598	0.130674	0.10973	0.137911	very common	56555230	C	T	chr1:56555230:C:T					FALSE	57020902	57020903	57020903	chr1:57020903:C:T	THB.H13CORE.0.P.B	167	183	+	2.927	0.7401	3.673	0.9287	7.404	0.6597	8.15	0.7261	3.673	0.9287	8.15	0.7261	0.746	0.746	THRB	77.3	TRUE									FALSE	FALSE	FALSE	FALSE	['NCAPH2', 'MZF1', 'ESR1', 'LDB1', 'CBFA2T3', 'CBFA2T2', 'ARID1B', 'TCF12', 'TAL1', 'MYNN', 'ZNF22', 'SPI1', 'TCF3', 'ERG']	14	14	0.955	0.00353704	0.00353704	39													FALSE										FALSE	FALSE	FALSE	FALSE														FALSE	FALSE	activating_TF_effect	0.333333	3	context_dependent	56555229	0.44428	-0.109204	0.0240729	0.147459	-0.151017	-0.609956	0.0225796	0.472371	0.50562	0.351689	0.803161	-0.557151	0.0576161	0.291254	-0.171333	-0.713278	0.0920268	0.471192	0.50562	0.308419	0.886939	0.945557	0.961175	0.933411	0.853515	0.698927	0.991974	0.954588	0.585667	0.987674	0.638176	0.721195	0.486645	0.491866	0.636632	0.726444	0.451597	0.472371	0.50562	0.351689	0.913094	0.945557	0.969051	0.987298	0.989427	0.826399	0.997684	0.954588	0.585667	0.987674	0.173478	0.478309	0.997684	RNA_SEQ	TRUE	1.04918	0.833333	8	2.66802	10	DNASE:HEK293T	2.58384	2.39649	4.68519	2.58384	4.68519	ATAC:BM1214-Day0-MCP / Bone Marrow CD34+ / pDC	-0.366311	-0.339623	10	2.78592	10	CHIP:H3K27ac:H1-hESC	0.382662	0.0143107	10	4.03518	10	CAGE:heart, adult, pool1	0.997657	0.473333	10	3.17582	10	DNASE:midbrain male adult (78 years) and male adult (84 years)	0.759698	0.394444	10	3.15796	10	DNASE:midbrain male adult (78 years) and male adult (84 years)	-0.0912525	-0.0983607	10	2.9206	10	CAGE:Adipocyte - subcutaneous,	TRUE	-0.19778	0.516	TRUE	0.186954	2.181	TRUE	0.902344	0.761719	-0.140625	TRUE	0.140625	-0.0991187	0.0991187	0.0183881	0.00202542	TRUE
cardiac_neuro_cava_random:ALT_PLPP3|ENSG00000162407.9|EH38E2813788_rev_tile1-1_PLPP3|ENSG00000162407.9|EH38E2813788|1-56555246-C-T	rs1646066445	NC_000001.11:56555245:C:T	cardiac_neuro_cava_random:REF_PLPP3|ENSG00000162407.9|EH38E2813788_rev_tile1-1	cardiac_neuro_cava_random:ALT_PLPP3|ENSG00000162407.9|EH38E2813788_rev_tile1-1_PLPP3|ENSG00000162407.9|EH38E2813788|1-56555246-C-T	chr1	56555142	56555412	-	TGCATAAGTGATTATGGCAAATTGCACACACACACCCCAACAGGCACTAGGGAAGGCCAGAACCAGTATAACAATAACGAGATAATGTAACCAGCCAGCCCATGGTCCTTACGGTGTCCATGTGCAGGGGACAGATAAAAGTCCCCGGGGAAGTCACCAAGCAGGAGGGATTGGATGGGGCCGGTTCAGCTGCTTCCATGATGGAGGAGTGGAAATGGCAACAGCATTGGTTTCAGCCCTAACTGAGATTGAAGCCTGTGAGTGGTGTTC	TGCATAAGTGATTATGGCAAATTGCACACACACACCCCAACAGGCACTAGGGAAGGCCAGAACCAGTATAACAATAACGAGATAATGTAACCAGCCAGCCCATGGTCCTTACGGTGTCCATGTGCAGGGGACAGATAAAAGTCCCCGGGGAAGTCACCAAGCAGGAAGGATTGGATGGGGCCGGTTCAGCTGCTTCCATGATGGAGGAGTGGAAATGGCAACAGCATTGGTTTCAGCCCTAACTGAGATTGAAGCCTGTGAGTGGTGTTC	166	0.255512	0.293243	0.293243	TRUE	FALSE	TRUE	FALSE	-0.0787061	1	-0.0278096	FALSE	reducing	0.208526	1	0.716776	FALSE	increasing	PLPP3	['cardiac']	24317	chr1:56555142-56555412	ENSG00000236776.1	EH38E2813788	14.7671	69_DNASE:GM12878	['enformer_random']	enformer_random	1-56555246-C-T	2	1.35435e-05	4.95491e-05	0	0	0	4.95491e-05	0	rare	56555246	C	T	chr1:56555246:C:T					FALSE	57020918	57020919	57020919	chr1:57020919:C:T	ZNF347.H13CORE.0.PSGI.A	161	184	+	2.4104	0.7748	1.4848	0.4773	12.7165	0.7469	11.791	0.6925	2.4104	0.7748	12.7165	0.7469	-0.9256	0.9256	ZNF347	78.1	TRUE									FALSE	FALSE	FALSE	FALSE	['NCAPH2', 'MZF1', 'ESR1', 'LDB1', 'CBFA2T3', 'CBFA2T2', 'ARID1B', 'TCF12', 'TAL1', 'MYNN', 'ZNF22', 'SPI1', 'TCF3', 'ERG']	14	14	0.955	0.00353704	0.00353704	39													FALSE										FALSE	FALSE	FALSE	FALSE														FALSE	FALSE	repressing_TF_effect	0.666667	3	context_dependent	56555245	-0.351455	0.687854	0.250932	0.238612	0.0800417	0.577491	-0.0620573	0.421591	0.3728	0.330627	-0.568981	0.90083	0.445225	0.312224	0.103452	0.86452	-0.103452	0.431223	0.3728	0.284372	0.972998	0.987586	0.985426	0.9742	0.996329	0.97109	0.995048	0.953577	0.505768	0.98739	0.631392	0.782554	0.612558	0.421227	0.613009	0.863066	0.485976	0.421591	0.3728	0.330627	0.972998	0.987586	0.985426	0.9742	0.996329	0.97109	0.997216	0.953577	0.505768	0.98739	0.201909	0.474431	0.997216	RNA_SEQ	TRUE	0.803051	0.5	8.75	2.05251	10	DNASE:globus pallidus male adult (78 years) and male adult (84 years)	3.11138	2.81796	8.81915	3.11138	8.81915	ATAC:BM0828-MEGA1-A-151109 / Bone Marrow CD34+ / Mega	0.358815	0.310345	10	1.80551	10	CHIP:H3K79me2:DND-41	-1.78295	-1.25357	10	2.91059	10	CAGE:SABiosciences XpressRef Human Universal Total RNA, pool1	-1.32134	-1.00641	3.75	2.32409	10	CHIP:H3K4me3:neurosphere female embryo (17 weeks) originated from ganglionic eminence	-1.34536	-1.00641	3.75	2.27828	10	CHIP:H3K4me3:neurosphere female embryo (17 weeks) originated from ganglionic eminence	0.163162	0.222222	10	1.972	10	CAGE:Adipocyte - breast,	TRUE	0.505884	6.566	TRUE	0.75883	7.911	TRUE	0.902344	0.910156	0.0078125	TRUE	0.0078125	0.00574234	0.0132592	0.0121407	0.000158925	TRUE
cardiac_neuro_cava_random:ALT_PLPP3|ENSG00000162407.9|EH38E2813788_rev_tile1-1_PLPP3|ENSG00000162407.9|EH38E2813788|1-56555272-C-T	rs17407790	NC_000001.11:56555271:C:T	cardiac_neuro_cava_random:REF_PLPP3|ENSG00000162407.9|EH38E2813788_rev_tile1-1	cardiac_neuro_cava_random:ALT_PLPP3|ENSG00000162407.9|EH38E2813788_rev_tile1-1_PLPP3|ENSG00000162407.9|EH38E2813788|1-56555272-C-T	chr1	56555142	56555412	-	TGCATAAGTGATTATGGCAAATTGCACACACACACCCCAACAGGCACTAGGGAAGGCCAGAACCAGTATAACAATAACGAGATAATGTAACCAGCCAGCCCATGGTCCTTACGGTGTCCATGTGCAGGGGACAGATAAAAGTCCCCGGGGAAGTCACCAAGCAGGAGGGATTGGATGGGGCCGGTTCAGCTGCTTCCATGATGGAGGAGTGGAAATGGCAACAGCATTGGTTTCAGCCCTAACTGAGATTGAAGCCTGTGAGTGGTGTTC	TGCATAAGTGATTATGGCAAATTGCACACACACACCCCAACAGGCACTAGGGAAGGCCAGAACCAGTATAACAATAACGAGATAATGTAACCAGCCAGCCCATGGTCCTTACGGTGTCCATGTGCAGGGGACAGATAAAAATCCCCGGGGAAGTCACCAAGCAGGAGGGATTGGATGGGGCCGGTTCAGCTGCTTCCATGATGGAGGAGTGGAAATGGCAACAGCATTGGTTTCAGCCCTAACTGAGATTGAAGCCTGTGAGTGGTGTTC	140	0.28862	0.256534	0.256534	FALSE	FALSE	TRUE	FALSE	-0.0787061	1	-0.0278096	FALSE	reducing	0.170462	1	0.618104	FALSE	increasing	PLPP3	['cardiac']	24291	chr1:56555142-56555412	ENSG00000236776.1	EH38E2813788					1-56555272-C-T	40280	0.267947	0.321822	0.0444053	0.315486	0.36329	0.174778	0.271569	very common	56555272	C	T	chr1:56555272:C:T					FALSE	57020944	57020945	57020945	chr1:57020945:C:T	CPEB1.H13CORE.0.S.B	134	141	-	4.143	0.9731	4.2576	1	6.0288	0.9682	6.1435	0.9866	4.2576	1	6.1435	0.9866	0.1146	0.1146	CPEB1	83.6	TRUE									FALSE	FALSE	FALSE	FALSE	['NCAPH2', 'MZF1', 'ESR1', 'LDB1', 'CBFA2T3', 'CBFA2T2', 'ARID1B', 'TCF12', 'TAL1', 'MYNN', 'ZNF22', 'SPI1', 'TCF3', 'ERG']	14	14	0.955	0.00353704	0.00353704	39													FALSE										FALSE	FALSE	FALSE	FALSE														FALSE	FALSE	activating_TF_effect	0	3	predicted_repressor	56555271	-0.745711	-0.289727	-0.122342	-0.195516	-0.446607	-0.304986	0.0462502	0.427394	0.31763	0.273749	-0.833576	-0.635053	-0.210227	-0.204714	-0.674555	-0.641083	0.0691056	0.338701	0.31763	0.211634	0.449849	0.937726	0.981678	0.981678	0.940451	0.933411	0.999079	0.980588	0.431223	0.961951	0.761951	0.688814	0.503743	0.502297	0.648769	0.756542	0.492434	0.427394	0.31763	0.273749	0.998668	0.998435	0.997461	0.999681	0.99884	0.993322	0.999642	0.980588	0.431223	0.961951	0.0577207	0.489457	0.999681	CHIP_TF	TRUE	-0.395571	0.142857	9.33333	1.7087	10	DNASE:thyroid gland male adult (37 years)	-2.22408	-1.94406	-1.04167	2.22408	5.34043	ATAC:BM0828-MEGA1-A-151109 / Bone Marrow CD34+ / Mega	-0.624185	-0.482759	10	2.37201	10	CHIP:H3K27ac:H1-hESC	1.7964	1.17424	10	3.43694	10	CAGE:liver, adult, pool1	0.128553	0.166667	10	2.20806	10	CHIP:H3K4me1:bipolar neuron originated from GM23338 treated with 0.5 ug/mL doxycycline hyclate for 4 days	0.212487	0.246408	10	2.1272	10	CHIP:H3K4me1:bipolar neuron originated from GM23338 treated with 0.5 ug/mL doxycycline hyclate for 4 days	-0.307524	-0.25	10	2.41546	10	CAGE:Adipocyte - breast,	TRUE	0.304715	4.344	TRUE	0.183296	2.151	TRUE	0.902344	0.972656	0.0703125	TRUE	0.0703125	0.00530151	0.0254297	0.0178997	0.000458416	TRUE
cardiac_neuro_cava_random:ALT_PLPP3|ENSG00000162407.9|EH38E1350545_rev_tile1-1_PLPP3|ENSG00000162407.9|EH38E1350545|1-56557868-C-T	rs17114100	NC_000001.11:56557867:C:T	cardiac_neuro_cava_random:REF_PLPP3|ENSG00000162407.9|EH38E1350545_rev_tile1-1	cardiac_neuro_cava_random:ALT_PLPP3|ENSG00000162407.9|EH38E1350545_rev_tile1-1_PLPP3|ENSG00000162407.9|EH38E1350545|1-56557868-C-T	chr1	56557830	56558100	-	TGAAAAGAGTTTCTTAGCTATAGACATGCCCTCACATTGAGGTTTCTGAAAGCTGTTAAGGACCACAAACCTGCTGGCAAAGCCTTCTGCTGCCAAGGCATCAGAGTTCTCAAAAGCAAGGGGGTTCAAGCTCAGGATACGCTGATTTGGAAAGAGAGCCCAAACAAAGGGCCTTTTGAGGCAAGAAACTGGGCTTTGGCTGCAGCGCAGAGCAATATGGGGTTGGAAAAGCGCCCCGGGGACTTGCAGAGAAGAAGGACTATGAGATCG	TGAAAAGAGTTTCTTAGCTATAGACATGCCCTCACATTGAGGTTTCTGAAAGCTGTTAAGGACCACAAACCTGCTGGCAAAGCCTTCTGCTGCCAAGGCATCAGAGTTCTCAAAAGCAAGGGGGTTCAAGCTCAGGATACGCTGATTTGGAAAGAGAGCCCAAACAAAGGGCCTTTTGAGGCAAGAAACTGGGCTTTGGCTGCAGCGCAGAGCAATATGGGGTTGGAAAAGCACCCCGGGGACTTGCAGAGAAGAAGGACTATGAGATCG	232	0.757092	-0.195759	0.195759	FALSE	FALSE	TRUE	FALSE	0.0191121	1	0.225763	FALSE	increasing	-0.17972	1	-0.289666	FALSE	reducing	PLPP3	['cardiac']	21695	chr1:56557830-56558100	ENSG00000236776.1	EH38E1350545					1-56557868-C-T	4063	0.0267102	0.131192	0.131192	0.0226237	0.0401357	0.0129362	0.00980392	common	56557868	C	T	chr1:56557868:C:T					FALSE	57023540	57023541	57023541	chr1:57023541:C:T	ZN880.H13CORE.0.P.C	217	239	-	2.7479	0.8674	2.1176	0.6684	11.4622	0.6817	10.8319	0.6442	2.7479	0.8674	11.4622	0.6817	-0.6303	0.6303	ZNF880	64.9	TRUE	midbrain_ENCDO240JUB_ENCFF325QQS	PLPP3	0.3616671978814328	21484					FALSE	TRUE	FALSE	FALSE	['ARNT', 'OLIG2', 'PRPF4', 'TCF12', 'HDAC3', 'EZH2', 'RBPJ', 'ZNF257', 'BRD4', 'LDB1', 'MED1', 'HDAC2', 'NCAPH2', 'SOX2', 'SMARCA4']	15	15	236.569	0.876181	0.876181	22													FALSE										FALSE	FALSE	FALSE	FALSE														FALSE	FALSE	activating_TF_effect	0	3	predicted_repressor	56557867	0.351035	0.319458	-0.155714	-0.00518093	-0.524026	-0.358764	0.111913	0.500995	0.089826	0.333128	0.993622	0.824553	-0.545066	0.0345942	-0.959379	-0.889152	0.182508	0.511534	0.089826	0.284372	0.995881	0.995379	0.998668	0.996947	0.993767	0.909176	0.999446	0.984525	0.150537	0.989251	0.927602	0.827633	0.794738	0.590245	0.88717	0.866389	0.515144	0.500995	0.089826	0.333128	0.998323	0.996413	0.999528	0.996947	0.999234	0.984743	0.999446	0.984525	0.150537	0.989251	0.230082	0.553135	0.999528	CHIP_HISTONE	TRUE	-0.839107	-0.25	10	4.25495	10	DNASE:GM12878	-3.88118	-3.70208	-2.25641	3.88118	5.92593	ATAC:BM1214-Day0-MCP / Bone Marrow CD34+ / pDC	0.758574	0.310127	10	3.88755	10	CHIP:TAF1:MCF-7	-1.96308	-2.76957	10	5.53949	10	CAGE:adipose tissue, adult, pool1	-1.09786	-0.683333	10	4.78097	10	DNASE:brain female embryo (85 days)	-1.48123	-1.33445	10	4.84895	10	DNASE:brain female embryo (85 days)	0.220337	0	10	4.13251	10	CAGE:Anulus Pulposus Cell,	TRUE	0.69956	8.451	TRUE	0.606566	6.518	TRUE	0.097168	0.169922	0.0727539	TRUE	0.0727539	-0.012497	0.0306936	0.020505	0.000582497	TRUE
cardiac_neuro_cava_random:ALT_PLPP3|ENSG00000162407.9|EH38E1350553_rev_tile1-1_PLPP3|ENSG00000162407.9|EH38E1350553|1-56564814-G-C	rs12046509	NC_000001.11:56564813:G:C	cardiac_neuro_cava_random:REF_PLPP3|ENSG00000162407.9|EH38E1350553_rev_tile1-1	cardiac_neuro_cava_random:ALT_PLPP3|ENSG00000162407.9|EH38E1350553_rev_tile1-1_PLPP3|ENSG00000162407.9|EH38E1350553|1-56564814-G-C	chr1	56564676	56564946	-	ATCAGAGAGAGGAACTTCCAGCAAGCTGAGATTTTAAAAATATTTCCAAAGTTGTTACCAACTTACTGGAGAATCTTTTGTTTATTGGGTTTGTCATTTAAATCTGTCTGGAGAGTAGCAGCTCCAGTGACACCGCAGGAGGGATTTTGGGCTGCACTCACCTTTGTGACTGATTGCTTTGAAAGGTCAGCTCTATAGATGTTATATGAAAGCAGAATTCCTAGGGACTGGCTGGGAAATTAAAATATACTTCTTGAGTCAAAGCATTCA	ATCAGAGAGAGGAACTTCCAGCAAGCTGAGATTTTAAAAATATTTCCAAAGTTGTTACCAACTTACTGGAGAATCTTTTGTTTATTGGGTTTGTCATTTAAATCTGTCTGGAGAGTAGCAGCTCCAGTGACAGCGCAGGAGGGATTTTGGGCTGCACTCACCTTTGTGACTGATTGCTTTGAAAGGTCAGCTCTATAGATGTTATATGAAAGCAGAATTCCTAGGGACTGGCTGGGAAATTAAAATATACTTCTTGAGTCAAAGCATTCA	132	0.232111	0.265436	0.265436	FALSE	FALSE	TRUE	FALSE	-0.129335	1	-0.159055	FALSE	reducing	0.122812	1	0.494582	FALSE	increasing	PLPP3	['cardiac']	14749	chr1:56564676-56564946	ENSG00000224980.1	EH38E1350553					1-56564814-G-C	6510	0.0427935	0.156587	0.156587	0.00583497	0.00490659	0.111795	0.00346021	common	56564814	G	C	chr1:56564814:G:C					FALSE	57030486	57030487	57030487	chr1:57030487:G:C	ZIC1.H13CORE.1.M.B	129	144	+	2.4739	0.7868	1.5089	0.4799	9.7477	0.8204	8.7828	0.7392	2.4739	0.7868	9.7477	0.8204	-0.965	0.965	ZIC1	1312.8	TRUE	midbrain_ENCDO240JUB_ENCFF325QQS;neuronal_stem_cell	LOC101929935;PLPP3;PRKAA2	0.272676562742956;0.4287937377815279;0.4295568778534608;0.7227127199313903	14638;80370;80372					FALSE	FALSE	FALSE	FALSE	['NANOG', 'RB1', 'POU5F1', 'SMARCA4', 'SMAD2', 'SMAD2-3', 'SOX2', 'PDX1', 'SMARCB1', 'T', 'SMARCC1']	11	11	41.979	0.155478	0.155478	11													FALSE										FALSE	FALSE	FALSE	FALSE	Plt	0.0014621991257214	7.17765e-05	-1	0.0014622	0.0014622	7.17765e-05	7.17765e-05	FALSE	FALSE	FALSE	FALSE	Platelet count	FALSE	FALSE	repressing_TF_effect	0.5	12	context_dependent	56564813	0.305627	0.682874	-0.156452	-0.147009	-0.428673	-0.132926	0.0560661	0.510624	0.377269	0.29253	0.449849	0.888157	-0.39296	-0.103452	-0.680793	-0.427415	0.114851	0.557425	0.377269	0.248346	0.891761	0.984743	0.999941	0.999938	0.922194	0.951345	0.999058	0.978751	0.465447	0.961951	0.50102	0.81208	0.698219	0.511957	0.67704	0.760252	0.506529	0.510624	0.377269	0.29253	0.999471	0.994695	0.999941	0.999964	0.999758	0.980378	0.999179	0.978751	0.465447	0.961951	0.197431	0.530783	0.999964	CHIP_TF	TRUE	0.952115	0.816667	10	3.22027	10	DNASE:GM12878	-1.86359	-1.37576	0.229167	1.90942	4.65672	ATAC:BM1077-MCP / Bone Marrow CD34+ / pDC	0.804112	1.15385	10	3.56881	10	CHIP:H3K4me1:GM12878	2.27176	1.85714	10	4.32789	10	CAGE:Clontech Human Universal Reference Total RNA, pool1	-1.38594	-0.894444	10	5.89022	10	DNASE:smooth muscle cell of the brain vasculature female	-0.694147	0.0617391	10	5.83673	10	DNASE:smooth muscle cell of the brain vasculature female	0.994106	1.15385	10	3.61263	10	CAGE:B lymphoblastoid cell line: GM12878 ENCODE, biol_	TRUE	-0.435362	0.162	TRUE	-0.497485	0.153	TRUE	0.337891	0.257812	-0.0800781	TRUE	0.0800781	0.029861	0.029861	0.0126041	0.000376617	TRUE
cardiac_neuro_cava_random:ALT_PLPP3|ENSG00000162407.9|EH38E2813794_rev_tile1-1_PLPP3|ENSG00000162407.9|EH38E2813794|1-56566265-A-G	rs41446844	NC_000001.11:56566264:A:G	cardiac_neuro_cava_random:REF_PLPP3|ENSG00000162407.9|EH38E2813794_rev_tile1-1	cardiac_neuro_cava_random:ALT_PLPP3|ENSG00000162407.9|EH38E2813794_rev_tile1-1_PLPP3|ENSG00000162407.9|EH38E2813794|1-56566265-A-G	chr1	56566173	56566443	-	AAAGTACTTGTTACTATTGTCTCCATTTTACAGAACGGAGGTAAGAGAGGTTAAAAATAACTTACCAAAGGTGGTGCAGTGAGTGAGTTTGAGAGGTGGGGTCAGACGTCTGCCTGGTGAGGTCATTCTTAACTACTAGGCCCTACTGCCTATATTCTCCACGTGTTTCTGAATCCCATGCTTTTCTCCACTACTCCATGCTGGCTTTCGCATTGGCAACCCCTGAAGCGTCGTCCAAAATGAGTTGGACTAGTGGTTCTCTGGACCTGT	AAAGTACTTGTTACTATTGTCTCCATTTTACAGAACGGAGGTAAGAGAGGTTAAAAATAACTTACCAAAGGTGGTGCAGTGAGTGAGTTTGAGAGGTGGGGTCAGACGTCTGCCTGGTGAGGTCATTCTTAACTACTAGGCCCTACTGCCTATATTCTCCACGTGTTTCTGAATCCCACGCTTTTCTCCACTACTCCATGCTGGCTTTCGCATTGGCAACCCCTGAAGCGTCGTCCAAAATGAGTTGGACTAGTGGTTCTCTGGACCTGT	178	0.926702	0.0400775	0.0400775	FALSE	FALSE	TRUE	FALSE	-0.0931871	1	-0.0653484	FALSE	reducing	-0.067443	1	0.00138743	FALSE	increasing	PLPP3	['cardiac']	13298	chr1:56566173-56566443	ENSG00000224980.1	EH38E2813794					1-56566265-A-G	12675	0.0833268	0.234737	0.234737	0.0253976	0.0588734	0.178979	0.0146974	very common	56566265	A	G	chr1:56566265:A:G					FALSE	57031937	57031938	57031938	chr1:57031938:A:G	ZN484.H13CORE.0.P.C	157	179	-	2.8496	0.8477	2.3958	0.7127	11.3351	0.7117	10.8813	0.6832	2.8496	0.8477	11.3351	0.7117	-0.4538	0.4538	ZNF484	31.7	TRUE	neural_progenitor_cell	PLPP3	0.2209319543141655	13141	cardiac_muscle_cell	PLPP3	0.506401577436602	13141	FALSE	FALSE	TRUE	TRUE	['NR2F1', 'ZNF711', 'ARID1B', 'ASH2L', 'RELB', 'TARDBP', 'ARID2', 'PRDM10', 'MXD4', 'HIF3A', 'L3MBTL2', 'YY1', 'MGA', 'ZNF335', 'KDM3A', 'MYBL2', 'JUN', 'MNT', 'MYOG', 'ARID1A', 'PSIP1', 'HNF4A', 'ZNF786', 'TFDP2', 'MAX', 'POU5F1', 'ZNF24', 'ARID4A', 'KLF6', 'ZNF561', 'KLF1', 'HOXA3', 'SMARCA4', 'NR2C2', 'ZFY', 'ZNF217', 'ZNF407', 'DLX6', 'ARNTL', 'ZNF629', 'ZSCAN21', 'ATF3', 'ATF7', 'ATF2', 'EGR1', 'ZNF692', 'USF1', 'RNF2', 'NFIC', 'SMAD4', 'ZNF660', 'MLLT1', 'TBL1XR1', 'NKX2-5']	54	54	6.629	0.0245519	0.0245519	43													FALSE										FALSE	FALSE	FALSE	FALSE														FALSE	FALSE	repressing_TF_effect			not_enough_data	56566264	0.650957	0.801495	0.212448	0.208425	0.492681	0.533932	0.112203	0.359663	0.343625	0.280618	0.918669	0.89639	0.358277	0.280661	0.799028	0.785166	0.193636	0.338701	0.343625	0.189458	0.975904	0.982893	0.976978	0.998728	0.983658	0.936319	0.988931	0.968863	0.656112	0.958425	0.835644	0.830608	0.581309	0.514642	0.733937	0.824944	0.48672	0.359663	0.343625	0.280618	0.975904	0.982893	0.976978	0.998728	0.983658	0.955539	0.995048	0.968863	0.656112	0.958425	0.2676	0.454866	0.998728	CHIP_TF	TRUE	0.66867	0.333333	10	1.40204	10	DNASE:HepG2	-1.36091	-1.43007	-0.631579	1.36091	1.96296	ATAC:BM1214-Day0-MCP / Bone Marrow CD34+ / pDC	0.280089	0.104651	10	1.3477	10	CHIP:H3K9ac:HepG2	0.30877	-0.183333	10	1.74502	10	CAGE:SABiosciences XpressRef Human Universal Total RNA, pool1	-0.0263658	0.183333	10	2.06846	10	CHIP:H3K4me3:neurosphere female embryo (17 weeks) originated from ganglionic eminence	-0.0765079	0.0857143	10	1.96389	10	CHIP:H3K4me3:neurosphere female embryo (17 weeks) originated from ganglionic eminence	0.329739	0.103448	10	1.40233	10	CAGE:Adipocyte - perirenal,	TRUE	-0.977631	0.009	TRUE	-1.31695	0.008	TRUE	-0.699219	-0.683594	0.015625	TRUE	0.015625	0.0521716	0.0521716	0.0131177	0.000710194	TRUE
cardiac_neuro_cava_random:ALT_PLPP3|ENSG00000162407.9|EH38E1350557_rev_tile1-1_PLPP3|ENSG00000162407.9|EH38E1350557|1-56566604-C-T	rs1646163300	NC_000001.11:56566603:C:T	cardiac_neuro_cava_random:REF_PLPP3|ENSG00000162407.9|EH38E1350557_rev_tile1-1	cardiac_neuro_cava_random:ALT_PLPP3|ENSG00000162407.9|EH38E1350557_rev_tile1-1_PLPP3|ENSG00000162407.9|EH38E1350557|1-56566604-C-T	chr1	56566384	56566654	-	AGGGAAATGTTTCAAACCTGGTTTTGCAGCTCAGAGAGGGTAAATGATTTGCCCAAGTTCTTACAGCTGATATGTATCGGGGCTGGAATTTGGACTCAAGCTTGACTAAATAATGACGATTGCTGACATTTATTGAGTGCTAGCTAGGTACCTCTCACCAGGTTAAGCAGCGTGTATACATTCTCTTATTTAATCCTCCCAATGAGCCTATAAAGTACTTGTTACTATTGTCTCCATTTTACAGAACGGAGGTAAGAGAGGTTAAAAATA	AGGGAAATGTTTCAAACCTGGTTTTGCAGCTCAGAGAGGGTAAATGATTTACCCAAGTTCTTACAGCTGATATGTATCGGGGCTGGAATTTGGACTCAAGCTTGACTAAATAATGACGATTGCTGACATTTATTGAGTGCTAGCTAGGTACCTCTCACCAGGTTAAGCAGCGTGTATACATTCTCTTATTTAATCCTCCCAATGAGCCTATAAAGTACTTGTTACTATTGTCTCCATTTTACAGAACGGAGGTAAGAGAGGTTAAAAATA	50	0.968434	0.0226984	0.0226984	FALSE	FALSE	TRUE	FALSE	-0.337405	1	-0.698429	FALSE	reducing	-0.33696	1	-0.697276	FALSE	reducing	PLPP3	['cardiac']	12959	chr1:56566384-56566654	ENSG00000224980.1	EH38E1350557	716.926	91_DNASE:HepG2	['enformer_high']	enformer_high	1-56566604-C-T	1	6.57324e-06	0.000207039	0	0	0	0	0	singleton	56566604	C	T	chr1:56566604:C:T					FALSE	57032276	57032277	57032277	chr1:57032277:C:T	ZN768.H13CORE.1.P.B	45	67	+	2.8817	1	2.3473	0.8146	14.8168	0.8146	14.2824	0.7852	2.8817	1	14.8168	0.8146	-0.5344	0.5344	ZNF768	41	TRUE					cardiac_muscle_cell	PLPP3	0.506401577436602	12930	FALSE	FALSE	FALSE	FALSE	['ASH2L', 'PAXIP1', 'DMAP1', 'ZGPAT', 'JUND', 'YY1', 'ZBTB7B', 'ZNF561', 'TFE3', 'MED1', 'SMAD3', 'SOX6', 'SMARCC1', 'PPARG', 'ETS1', 'CREB1', 'CREM', 'ZBTB21', 'GATA2', 'ZNF175', 'SKI', 'ZNF660', 'KDM1A', 'TSC22D4', 'TFAP4', 'NR2F6', 'PSIP1', 'SP1', 'ISL2', 'FOXK2', 'CDX2', 'ONECUT1', 'TEAD4', 'FOXP1', 'DRAP1', 'KMT2A', 'ARID3A', 'FOXA2', 'ZNF652', 'ZBED4', 'PDX1', 'FOXA1', 'HNF4A', 'GATA4', 'HNF1B', 'MAX', 'FOXK1', 'KDM3A', 'MYBL2', 'EP300', 'HDAC2', 'HNF1A', 'ATF3', 'ARID4A', 'HNF4G', 'BRD4', 'ZNF3', 'SP140L', 'CUX1', 'FOXP4', 'NFKBIZ', 'REST', 'ESR1', 'TEAD1', 'SIX1', 'HMGXB4', 'ZBTB33', 'HOXA3', 'GATA3', 'PHF5A', 'STAG1', 'TBL1XR1', 'CEBPB', 'TAF1']	74	74	4.196	0.0155407	0.0155407	29													FALSE										FALSE	FALSE	FALSE	FALSE														FALSE	FALSE	repressing_TF_effect	0.777778	9	predicted_activator	56566603	0.908948	-0.466697	-0.0892217	0.2658	0.342745	0.886074	-0.0931019	0.75615	0.805907	0.415288	0.995881	-0.943691	-0.511872	0.807218	0.889375	0.915921	-0.259272	0.916788	0.805907	0.354373	0.99997	0.999858	0.99998	0.999758	0.999844	0.999747	0.99998	0.998575	0.925176	0.994591	0.943062	0.924358	0.837446	0.825334	0.856478	0.886074	0.66568	0.75615	0.805907	0.415288	0.99997	0.999858	0.99998	0.999758	0.999844	0.999747	0.99998	0.998575	0.925176	0.994591	0.276778	0.735775	0.99998	CHIP_HISTONE	TRUE	0.875525	5.5	10	9.20386	10	DNASE:frontal cortex male adult (27 years) and male adult (35 years)	8.42338	10	10	9.05625	10	ATAC:BM0828-MEGA1-A-151109 / Bone Marrow CD34+ / Mega	-0.717531	-3.22667	10	8.78499	10	CHIP:TAF1:MCF-7	2.75841	10	10	9.22091	10	CAGE:Clontech Human Universal Reference Total RNA, pool1	-0.239293	-2.40833	10	8.54862	10	DNASE:brain pericyte	-0.0351255	-1.06609	10	8.47748	10	DNASE:frontal cortex male adult (27 years) and male adult (35 years)	-0.0808327	-0.828571	10	8.89098	10	ATAC:BM0828-MEGA1-A-151109 / Bone Marrow CD34+ / Mega	TRUE	0.81361	9.528	TRUE	0.864122	8.904	TRUE	-0.941406	-0.710938	0.230469	TRUE	0.230469	0.00408481	0.00552245	0.0100217	5.77689e-05	TRUE
cardiac_neuro_cava_random:ALT_PLPP3|ENSG00000162407.9|EH38E1350558_rev_tile1-1_PLPP3|ENSG00000162407.9|EH38E1350558|1-56567146-G-A	rs12096715	NC_000001.11:56567145:G:A	cardiac_neuro_cava_random:REF_PLPP3|ENSG00000162407.9|EH38E1350558_rev_tile1-1	cardiac_neuro_cava_random:ALT_PLPP3|ENSG00000162407.9|EH38E1350558_rev_tile1-1_PLPP3|ENSG00000162407.9|EH38E1350558|1-56567146-G-A	chr1	56567028	56567298	-	TCACTTTGTTTTTAGAGGGATTTTTCACAAAGAAACACGTTTTGAATCAGTTTAGTGGTGCCACTGGGTTTAAGATGAGTGAGCAGAGAACAATAAGCTGACTGGGAAATCGATGCTGGGTGGTCAGCTAGACCCGCTCACCCACTGAGTAGCACTTCCACAAAGCAGGCTGTGACTGTGACGTACAGACTCTTGTCTCAGCAGAACAAAGAATGGATCTTCAGAGTACTTTGAAAACAGTTAAACATGCAAATAGTAAAACCTATATAT	TCACTTTGTTTTTAGAGGGATTTTTCACAAAGAAACACGTTTTGAATCAGTTTAGTGGTGCCACTGGGTTTAAGATGAGTGAGCAGAGAACAATAAGCTGACTGGGAAATCGATGCTGGGTGGTCAGCTAGACCCGCTCACCCACTGAGTAGTACTTCCACAAAGCAGGCTGTGACTGTGACGTACAGACTCTTGTCTCAGCAGAACAAAGAATGGATCTTCAGAGTACTTTGAAAACAGTTAAACATGCAAATAGTAAAACCTATATAT	152	0.782418	-0.138745	0.138745	FALSE	FALSE	TRUE	FALSE	0.586885	0.00721955	1.69759	TRUE	increasing	0.443651	0.298678	1.32629	FALSE	increasing	PLPP3	['cardiac']	12417	chr1:56567028-56567298	ENSG00000224980.1	EH38E1350558					1-56567146-G-A	5705	0.0375181	0.132089	0	0.000426395	0	0.132089	0	common	56567146	G	A	chr1:56567146:G:A					FALSE	57032818	57032819	57032819	chr1:57032819:G:A	ZSCAN2.H13CORE.0.PG.A	135	159	+	2.7089	0.7912	2.6997	0.7885	12.9825	0.6343	12.9733	0.6339	2.7089	0.7912	12.9825	0.6343	-0.0092	0.0092	ZSCAN2	14.9	TRUE	brain_ENCDO708OLI_ENCFF425GUX;neural_progenitor_cell;neuronal_stem_cell	PLPP3	0.400172997878165;0.42141628349734;0.5180877653325491	12286					FALSE	TRUE	FALSE	TRUE	['NFATC3', 'MTA2', 'RAD51', 'SMARCC1', 'RELB', 'IKZF2', 'POU5F1', 'SMARCB1', 'NANOG', 'SMARCA4', 'CHD7', 'SOX2', 'CTCF', 'ESR1', 'CREB1', 'RAD21', 'SMAD3', 'TRIM22', 'ONECUT1', 'SOX11', 'RBBP5', 'KMT2A', 'FOXP1', 'ETV6', 'ATF2', 'BRD4', 'MLLT1', 'NIPBL', 'SP1', 'BRD3', 'TP53', 'NBN', 'ONECUT2', 'EP300', 'NKX2-1', 'ZBTB7B', 'ZBTB7A', 'AR']	38	38	32.815	0.121537	0.121537	24													FALSE										FALSE	FALSE	FALSE	FALSE														FALSE	FALSE	activating_TF_effect			not_enough_data	56567145	-0.809737	0.304867	-0.442923	-0.339528	-0.482692	-0.535581	-0.0668608	0.371066	0.345207	0.312921	-0.981255	0.655252	-0.661785	-0.40267	-0.803161	-0.846726	-0.137554	0.343888	0.345207	0.26149	0.363304	0.966869	0.975904	0.918669	0.837063	0.794819	0.998399	0.944687	0.661299	0.959335	0.824252	0.721732	0.644782	0.507098	0.732381	0.799078	0.487677	0.371066	0.345207	0.312921	0.989427	0.966869	0.997402	0.998786	0.994571	0.951345	0.998399	0.944687	0.661299	0.959335	0.0503529	0.468353	0.998786	CHIP_TF	TRUE	-1.7473	-1.28571	2.75	2.0622	10	DNASE:caudate nucleus male adult (78 years)	-0.789283	-0.369923	0.575	1.07287	3.50746	ATAC:BM1077-MCP / Bone Marrow CD34+ / pDC	-0.593846	-0.307692	10	1.79482	10	CHIP:H3K27me3:CD14-positive monocyte female	-0.0590836	0	10	3.01509	10	CAGE:brain, adult, pool1	-2.91621	-1.77124	10	3.90235	10	DNASE:neural stem progenitor cell originated from H1-hESC	-3.08806	-2.18333	10	3.96424	10	DNASE:neural stem progenitor cell originated from H1-hESC	-0.676324	-0.44	10	1.97391	10	CAGE:CD14+ monocyte derived endothelial progenitor cells,	TRUE	-0.06317	0.989	TRUE	-0.087719	0.761	TRUE	1.27344	1.11719	-0.15625	TRUE	0.15625	-0.0217586	0.0319562	0.0179279	0.000575925	TRUE
cardiac_neuro_cava_random:ALT_PLPP3|ENSG00000162407.9|EH38E2813795_rev_tile1-1_PLPP3|ENSG00000162407.9|EH38E2813795|1-56569854-A-G	rs1240811587	NC_000001.11:56569853:A:G	cardiac_neuro_cava_random:REF_PLPP3|ENSG00000162407.9|EH38E2813795_rev_tile1-1	cardiac_neuro_cava_random:ALT_PLPP3|ENSG00000162407.9|EH38E2813795_rev_tile1-1_PLPP3|ENSG00000162407.9|EH38E2813795|1-56569854-A-G	chr1	56569763	56570033	-	TGCCTAATGACAAACACTATATAAGTGATGACTTTGGAGCCTTAAGGGAGGGCCTACTCTAGCAGCACAGTGAAGAGTGATGAAGCTTGCCTGAGGGTGTGGAGCTGGGTCTTGCAAGATAAATAATAGCTCACAAGCCAGGAAGGGGGAGAAGGTATTGCAGCAGAGTGAAGCACAGGTGCTGAGACTTGGAAGCAGGGACCTATTTGGGAAGAGTGAGTAGCTGGAGGCTGGAATGTCAATATTGTGTGTTTGCACTGTGCGGGGGAA	TGCCTAATGACAAACACTATATAAGTGATGACTTTGGAGCCTTAAGGGAGGGCCTACTCTAGCAGCACAGTGAAGAGTGATGAAGCTTGCCTGAGGGTGTGGAGCTGGGTCTTGCAAGATAAATAATAGCTCACAAGCCAGGAAGGGGGAGAAGGTATTGCAGCAGAGTGAAGCACAGGCGCTGAGACTTGGAAGCAGGGACCTATTTGGGAAGAGTGAGTAGCTGGAGGCTGGAATGTCAATATTGTGTGTTTGCACTGTGCGGGGGAA	179	0.49584	0.279755	0.279755	TRUE	FALSE	TRUE	FALSE	0.0333143	1	0.262579	FALSE	increasing	0.304786	1	0.966308	FALSE	increasing	PLPP3	['cardiac']	9709	chr1:56569763-56570033	ENSG00000224980.1	EH38E2813795	284.497	51_DNASE:AG09319	['enformer_high']	enformer_high	1-56569854-A-G	3	1.97296e-05	0.000578704	0.000578704	0	0	0	0	rare	56569854	A	G	chr1:56569854:A:G					FALSE	57035526	57035527	57035527	chr1:57035527:A:G	ITF2.H13CORE.0.S.B	169	184	+	3.1556	1	2.1556	0.6831	8.2389	0.7709	7.2389	0.6774	3.1556	1	8.2389	0.7709	-1	1	TCF4	237.5	TRUE					cardiac_muscle_cell;cardiac_myoblast	PLPP3	0.337567896184955;0.8028413890693411	9551	FALSE	FALSE	FALSE	FALSE	['KMT2A', 'ARID1A', 'PRDM10', 'PPARG', 'ASH2L', 'ZBTB7B', 'BMI1', 'PAXIP1', 'NR2F6', 'YY1AP1', 'KDM1A', 'DPF2', 'ZGPAT', 'SMARCB1', 'FOXP4', 'LCORL', 'CCAR2', 'GATA4', 'YAP1', 'FOXJ3', 'TEAD4', 'CREM', 'ZNF444', 'GATA6', 'GATA3', 'SIX1', 'ISL2', 'SMARCD3', 'MTA3', 'KLF6', 'CTBP1', 'ZNF770', 'ARNT', 'FOXA1', 'JUNB', 'TRPS1', 'EGR1', 'TCF7L2', 'PKNOX1', 'RUNX2', 'FOXA2', 'OVOL1', 'NFIB', 'PGR', 'SPDEF', 'HDAC2', 'TCF7', 'SOX6', 'NFKBIZ', 'GATAD2B', 'NCAPH2', 'PHF21A', 'ZNF3', 'TLE3', 'ZNF175', 'GATA2', 'DRAP1', 'BRD9', 'STAT3', 'FOXK1', 'FOS', 'DMAP1', 'TARDBP', 'CREBBP', 'GTF2F1', 'ETS1', 'ZXDC', 'YY1', 'ELF1', 'BRD4', 'TFE3', 'ZEB1', 'SMAD3', 'NFYC', 'HDAC1', 'SKI', 'NEUROD1', 'ESR1', 'PDX1', 'EP300', 'NR3C1', 'FOXP1', 'ZNF217', 'SMARCC1', 'PHF5A', 'JUN', 'ONECUT2', 'ZNF609', 'CUX1', 'FOXK2', 'TBX3', 'TSC22D4', 'ATF3', 'ATF7', 'ZNF503', 'ZBED4', 'CEBPB', 'HNF1A', 'ONECUT1', 'MEF2A', 'TCF12', 'NR2F2', 'SIN3A', 'ESRRA', 'REST', 'ZNF652', 'ZNF786', 'SP5', 'FOXM1', 'CEBPA', 'GRHL2', 'SMC1A', 'CBX1', 'ZNF629', 'CBFB', 'ARID3A', 'ARID1B', 'MBD2', 'TBX2', 'HOXA3', 'ZNF579', 'JUND', 'ZNF687', 'SMARCA4', 'NR5A1', 'ZNF264', 'ZNF263', 'ZNF44', 'MYBL2', 'ZNF143', 'ZBTB33', 'GMEB1', 'MLX', 'TBL1XR1', 'MYNN', 'ETV4', 'NFIC', 'SUPT5H', 'MYCN', 'CREB1', 'HNF4G', 'HNF1B', 'POU2F1', 'AHR', 'WT1', 'NKX2-1', 'NFIL3', 'RXRA', 'NBN', 'BRCA1', 'NIPBL', 'MAX', 'KDM3A', 'SP1', 'ARNTL', 'HMGXB4', 'NFYA', 'TEAD1', 'DLX6', 'NCOA3', 'NFYB', 'NRIP1', 'BHLHE40', 'SP140L', 'MXD4', 'KDM5B', 'RAD21', 'SMARCE1', 'TFAP2A', 'AR', 'FOSL2', 'TP53', 'ZNF697', 'NCOA2', 'NR2C2', 'ZNF12', 'MNT', 'TFAP2C', 'TGIF2', 'ZNF143', 'PHF8', 'HOXB13', 'ARID4A', 'E2F4', 'TFAP4', 'RNF2', 'RFXAP', 'HNF4A', 'ARID2', 'SSRP1', 'STAG1', 'E2F1', 'ZFP37', 'ZNF142', 'CEBPD', 'MED1', 'ZNF232', 'ZHX2', 'DAXX', 'CDX2', 'RARA', 'FOXO3', 'OSR2', 'ZMYM3', 'SMAD4', 'POU5F1', 'HBP1', 'KDM5A', 'TFDP2', 'HHEX', 'ZBTB21', 'NELFE', 'ZSCAN22', 'SRF', 'THRB', 'LIN54', 'SMC3', 'FIP1L1', 'ZNF501', 'SMAD1', 'ZNF384', 'MYC', 'U2AF1', 'KLF10', 'RCOR1', 'TAF1', 'ZNF462', 'ZFP64', 'ZNF24', 'ZBTB7A', 'NANOG', 'ZNF189', 'ZNF337', 'ELL2', 'ZNF407', 'WDHD1', 'EZH2', 'GABPA', 'ZNF598', 'ZNF550', 'ZBTB42', 'INTS11', 'MSX2', 'AFF4', 'SMARCA5', 'ZNF883', 'PAX3-FOXO1', 'CTCF', 'RELA', 'ZNF274', 'ZNF750', 'SIN3B', 'TBP', 'NKX3-1', 'RNF2', 'GABPA', 'MYC', 'BRD3', 'SMAD3']	259	254	0.462	0.00171111	0.00171111	25													FALSE										FALSE	FALSE	FALSE	FALSE														FALSE	TRUE	repressing_TF_effect	0.125	8	predicted_repressor	56569853	-0.329284	0.612233	0.274901	0.582714	0.660572	0.666665	0.0220372	0.888428	0.772496	0.32019	-0.923901	0.989547	0.914002	0.928809	0.993767	0.990778	-0.0230679	0.987674	0.772496	0.275075	0.999709	0.999785	0.99955	0.998399	0.999908	0.997519	0.998699	0.998326	0.976214	0.96744	0.919272	0.950377	0.88748	0.835602	0.927993	0.984043	0.54313	0.888428	0.772496	0.32019	0.999709	0.999785	0.99955	0.998399	0.999908	0.997519	0.999318	0.998326	0.976214	0.96744	0.236439	0.671425	0.999908	DNASE	TRUE	4.25271	7.08333	10	7.34044	10	DNASE:frontal cortex male adult (27 years) and male adult (35 years)	5.45609	6.07273	10	5.45609	10	ATAC:BM0828-MEGA1-A-151109 / Bone Marrow CD34+ / Mega	2.09694	2.35714	10	5.93987	10	CHIP:H3K27me3:GM12878	-1.28864	-1.44444	10	6.56061	10	CAGE:brain, adult, pool1	1.37201	2.0427	10	5.6166	10	DNASE:brain microvascular endothelial cell	2.0668	2.8369	10	5.89035	10	DNASE:frontal cortex male adult (27 years) and male adult (35 years)	1.97019	2.47059	10	6.19117	10	ATAC:BM0828-MEGA1-A-151109 / Bone Marrow CD34+ / Mega	TRUE	0.870826	10.13	TRUE	1.37355	13.4	TRUE	0.306641	0.400391	0.09375	TRUE	0.09375	0.131822	0.131822	0.0209496	0.00298305	TRUE
cardiac_neuro_cava_random:ALT_PLPP3|ENSG00000162407.9|EH38E2813795_rev_tile1-1_PLPP3|ENSG00000162407.9|EH38E2813795|1-56569855-C-G	rs1449287760	NC_000001.11:56569854:C:G	cardiac_neuro_cava_random:REF_PLPP3|ENSG00000162407.9|EH38E2813795_rev_tile1-1	cardiac_neuro_cava_random:ALT_PLPP3|ENSG00000162407.9|EH38E2813795_rev_tile1-1_PLPP3|ENSG00000162407.9|EH38E2813795|1-56569855-C-G	chr1	56569763	56570033	-	TGCCTAATGACAAACACTATATAAGTGATGACTTTGGAGCCTTAAGGGAGGGCCTACTCTAGCAGCACAGTGAAGAGTGATGAAGCTTGCCTGAGGGTGTGGAGCTGGGTCTTGCAAGATAAATAATAGCTCACAAGCCAGGAAGGGGGAGAAGGTATTGCAGCAGAGTGAAGCACAGGTGCTGAGACTTGGAAGCAGGGACCTATTTGGGAAGAGTGAGTAGCTGGAGGCTGGAATGTCAATATTGTGTGTTTGCACTGTGCGGGGGAA	TGCCTAATGACAAACACTATATAAGTGATGACTTTGGAGCCTTAAGGGAGGGCCTACTCTAGCAGCACAGTGAAGAGTGATGAAGCTTGCCTGAGGGTGTGGAGCTGGGTCTTGCAAGATAAATAATAGCTCACAAGCCAGGAAGGGGGAGAAGGTATTGCAGCAGAGTGAAGCACAGCTGCTGAGACTTGGAAGCAGGGACCTATTTGGGAAGAGTGAGTAGCTGGAGGCTGGAATGTCAATATTGTGTGTTTGCACTGTGCGGGGGAA	178	0.869571	0.122282	0.122282	FALSE	FALSE	TRUE	FALSE	0.0333143	1	0.262579	FALSE	increasing	0.144333	1	0.550371	FALSE	increasing	PLPP3	['cardiac']	9708	chr1:56569763-56570033	ENSG00000224980.1	EH38E2813795	534.746	51_DNASE:AG09319	['enformer_high']	enformer_high	1-56569855-C-G	2	1.31409e-05	2.9391e-05	0	2.9391e-05	0	0	0	rare	56569855	C	G	chr1:56569855:C:G					FALSE	57035527	57035528	57035528	chr1:57035528:C:G	ITF2.H13CORE.0.S.B	169	184	+	3.1556	1	3	0.9507	8.2389	0.7709	8.0833	0.7564	3.1556	1	8.2389	0.7709	-0.1556	0.1556	TCF4	237.5	TRUE					cardiac_muscle_cell;cardiac_myoblast	PLPP3	0.337567896184955;0.8028413890693411	9551	FALSE	FALSE	FALSE	FALSE	['KMT2A', 'ARID1A', 'PRDM10', 'PPARG', 'ASH2L', 'ZBTB7B', 'BMI1', 'PAXIP1', 'NR2F6', 'YY1AP1', 'KDM1A', 'DPF2', 'ZGPAT', 'SMARCB1', 'FOXP4', 'LCORL', 'CCAR2', 'GATA4', 'YAP1', 'FOXJ3', 'TEAD4', 'CREM', 'ZNF444', 'GATA6', 'GATA3', 'SIX1', 'ISL2', 'SMARCD3', 'MTA3', 'KLF6', 'CTBP1', 'ZNF770', 'ARNT', 'FOXA1', 'JUNB', 'TRPS1', 'EGR1', 'TCF7L2', 'PKNOX1', 'RUNX2', 'FOXA2', 'OVOL1', 'NFIB', 'PGR', 'SPDEF', 'HDAC2', 'TCF7', 'SOX6', 'NFKBIZ', 'GATAD2B', 'NCAPH2', 'PHF21A', 'ZNF3', 'TLE3', 'ZNF175', 'GATA2', 'DRAP1', 'BRD9', 'STAT3', 'FOXK1', 'FOS', 'DMAP1', 'TARDBP', 'CREBBP', 'GTF2F1', 'ETS1', 'ZXDC', 'YY1', 'ELF1', 'BRD4', 'TFE3', 'ZEB1', 'SMAD3', 'NFYC', 'HDAC1', 'SKI', 'NEUROD1', 'ESR1', 'PDX1', 'EP300', 'NR3C1', 'FOXP1', 'ZNF217', 'SMARCC1', 'PHF5A', 'JUN', 'ONECUT2', 'ZNF609', 'CUX1', 'FOXK2', 'TBX3', 'TSC22D4', 'ATF3', 'ATF7', 'ZNF503', 'ZBED4', 'CEBPB', 'HNF1A', 'ONECUT1', 'MEF2A', 'TCF12', 'NR2F2', 'SIN3A', 'ESRRA', 'REST', 'ZNF652', 'ZNF786', 'SP5', 'FOXM1', 'CEBPA', 'GRHL2', 'SMC1A', 'CBX1', 'ZNF629', 'CBFB', 'ARID3A', 'ARID1B', 'MBD2', 'TBX2', 'HOXA3', 'ZNF579', 'JUND', 'ZNF687', 'SMARCA4', 'NR5A1', 'ZNF264', 'ZNF263', 'ZNF44', 'MYBL2', 'ZNF143', 'ZBTB33', 'GMEB1', 'MLX', 'TBL1XR1', 'MYNN', 'ETV4', 'NFIC', 'SUPT5H', 'MYCN', 'CREB1', 'HNF4G', 'HNF1B', 'POU2F1', 'AHR', 'WT1', 'NKX2-1', 'NFIL3', 'RXRA', 'NBN', 'BRCA1', 'NIPBL', 'MAX', 'KDM3A', 'SP1', 'ARNTL', 'HMGXB4', 'NFYA', 'TEAD1', 'DLX6', 'NCOA3', 'NFYB', 'NRIP1', 'BHLHE40', 'SP140L', 'MXD4', 'KDM5B', 'RAD21', 'SMARCE1', 'TFAP2A', 'AR', 'FOSL2', 'TP53', 'ZNF697', 'NCOA2', 'NR2C2', 'ZNF12', 'MNT', 'TFAP2C', 'TGIF2', 'ZNF143', 'PHF8', 'HOXB13', 'ARID4A', 'E2F4', 'TFAP4', 'RNF2', 'RFXAP', 'HNF4A', 'ARID2', 'SSRP1', 'STAG1', 'E2F1', 'ZFP37', 'ZNF142', 'CEBPD', 'MED1', 'ZNF232', 'ZHX2', 'DAXX', 'CDX2', 'RARA', 'FOXO3', 'OSR2', 'ZMYM3', 'SMAD4', 'POU5F1', 'HBP1', 'KDM5A', 'TFDP2', 'HHEX', 'ZBTB21', 'NELFE', 'ZSCAN22', 'SRF', 'THRB', 'LIN54', 'SMC3', 'FIP1L1', 'ZNF501', 'SMAD1', 'ZNF384', 'MYC', 'U2AF1', 'KLF10', 'RCOR1', 'TAF1', 'ZNF462', 'ZFP64', 'ZNF24', 'ZBTB7A', 'NANOG', 'ZNF189', 'ZNF337', 'ELL2', 'ZNF407', 'WDHD1', 'EZH2', 'GABPA', 'ZNF598', 'ZNF550', 'ZBTB42', 'INTS11', 'MSX2', 'AFF4', 'SMARCA5', 'ZNF883', 'PAX3-FOXO1', 'CTCF', 'RELA', 'ZNF274', 'ZNF750', 'SIN3B', 'TBP', 'NKX3-1', 'RNF2', 'GABPA', 'MYC', 'BRD3', 'SMAD3']	259	254	0.462	0.00171111	0.00171111	25													FALSE										FALSE	FALSE	FALSE	FALSE														FALSE	FALSE	repressing_TF_effect	0.125	8	predicted_repressor	56569854	0.238191	0.4135	0.314692	0.673407	0.720743	0.659959	-0.0116583	0.52589	0.855387	0.392245	0.520335	0.988543	0.939777	0.961175	0.998284	0.985756	-0.0920268	0.534553	0.855387	0.354373	0.99998	0.999904	0.999855	0.999634	0.99998	0.999058	0.999433	0.982268	0.976744	0.989003	0.725369	0.959323	0.905343	0.867212	0.941743	0.990405	0.552085	0.52589	0.855387	0.392245	0.99998	0.999904	0.999916	0.999634	0.99998	0.999058	0.999433	0.982268	0.976744	0.989003	0.301628	0.621709	0.99998	ATAC	TRUE	4.78061	10	10	8.11091	10	DNASE:frontal cortex male adult (27 years) and male adult (35 years)	3.49893	3.90943	10	5.20099	10	ATAC:BM0106-Day0-MCP-A / Bone Marrow CD34+ / pDC	0.643105	0.181818	10	6.40867	10	CHIP:CTCF:MCF-7	0.984495	1.74603	10	7.35615	10	CAGE:SABiosciences XpressRef Human Universal Total RNA, pool1	1.57823	3.22793	10	6.69533	10	DNASE:brain microvascular endothelial cell	1.88387	4	10	6.88828	10	DNASE:frontal cortex male adult (27 years) and male adult (35 years)	1.21435	1.14286	10	6.73612	10	ATAC:BM0106-Day0-MCP-A / Bone Marrow CD34+ / pDC	TRUE	0.788547	9.278	TRUE	1.42967	13.76	TRUE	0.306641	0.302734	-0.00390625	TRUE	0.00390625	0.121414	0.121414	0.0242138	0.00295708	TRUE
cardiac_neuro_cava_random:ALT_PLPP3|ENSG00000162407.9|EH38E2813797_rev_tile1-1_PLPP3|ENSG00000162407.9|EH38E2813797|1-56571287-C-T	rs17114119	NC_000001.11:56571286:C:T	cardiac_neuro_cava_random:REF_PLPP3|ENSG00000162407.9|EH38E2813797_rev_tile1-1	cardiac_neuro_cava_random:ALT_PLPP3|ENSG00000162407.9|EH38E2813797_rev_tile1-1_PLPP3|ENSG00000162407.9|EH38E2813797|1-56571287-C-T	chr1	56571178	56571448	-	AGCACGGGCTTTGGAGTCAGACTGGAGTCTGCTCACTATTATTGGCCATAGAAGCTTAAGCAAGTTTACTTGATCTCTGTGATGCCTCATAAATCCTCATTTACGAAATGAGATTCTGTGTGCACTGTGACGTGGTGGGGACATGCCTAGTACAGTGCCTGGTGCATAGAGACACTCAAGAGGTAGTTGCTGCAGTCATTATCATCACCACATCCTAGTCAATGCCCTTGGTTCACAAATGGGAACTAGAGGTCTTGGTTGGTTAGTAAT	AGCACGGGCTTTGGAGTCAGACTGGAGTCTGCTCACTATTATTGGCCATAGAAGCTTAAGCAAGTTTACTTGATCTCTGTGATGCCTCATAAATCCTCATTTACGAAATGAGATTCTGTGTGCACTGTGACGTGGTGGGGACATGCCTAGTACAGTGCCTGATGCATAGAGACACTCAAGAGGTAGTTGCTGCAGTCATTATCATCACCACATCCTAGTCAATGCCCTTGGTTCACAAATGGGAACTAGAGGTCTTGGTTGGTTAGTAAT	161	0.727335	-0.107039	0.107039	FALSE	FALSE	TRUE	FALSE	0.13887	1	0.536207	FALSE	increasing	0.019071	1	0.225656	FALSE	increasing	PLPP3	['cardiac']	8276	chr1:56571178-56571448	ENSG00000224980.1	EH38E2813797					1-56571287-C-T	2483	0.0163162	0.103276	0.103276	0.00248376	0.0188359	0.0243473	0.00576037	common	56571287	C	T	chr1:56571287:C:T					FALSE	57036959	57036960	57036960	chr1:57036960:C:T	ZN335.H13CORE.0.P.B	140	162	+	3.7885	0.8659	4.375	1	11.1827	0.7542	11.7692	0.7938	4.375	1	11.7692	0.7938	0.5865	0.5865	ZNF335	26.5	TRUE									FALSE	FALSE	FALSE	FALSE	['ESRRA', 'SCRT1', 'ZNF189', 'TARDBP', 'ZNF843', 'ZXDB', 'KLF10', 'OSR2', 'BRD4', 'ZNF34', 'ZNF629', 'ZNF561', 'ZEB2', 'ZBTB44', 'NCAPH2', 'MZF1', 'MNT', 'ZSCAN5C', 'KDM1A', 'SETDB1', 'ZNF501', 'SIX1', 'IRF2BP2', 'INSM2', 'ZNF2', 'ZNF580', 'TRIM28', 'NANOG', 'KLF8', 'ZNF596', 'HOXB13', 'ZNF639', 'ZNF335', 'PRDM4', 'ZNF3', 'ZNF778', 'ZNF394', 'ZNF18', 'ZNF391', 'GLIS1', 'TCF7L2', 'SP2', 'TSHZ1', 'ZBTB6', 'ZBTB21', 'ZNF24', 'ZNF444', 'PATZ1', 'HIC1', 'REPIN1', 'PKNOX1', 'ZNF239', 'BCL11A', 'ZSCAN21', 'OVOL3', 'ZNF213', 'ZNF528', 'SP7', 'ZNF524', 'ZBTB8A', 'ZSCAN23', 'ZNF554', 'ZSCAN30', 'RBM25', 'AR', 'ZNF143', 'STAT3', 'ZNF322', 'ATF1', 'ZNF577', 'ZNF30', 'ZNF816', 'KMT2A', 'ZSCAN5A', 'MYC', 'ZMYM3', 'POU4F2', 'NFATC3', 'SMARCA5', 'MLLT1', 'CREM', 'ZNF467', 'CHD1', 'AR']	84	83	0.48	0.00177778	0.00177778	36													FALSE										FALSE	FALSE	FALSE	FALSE														FALSE	FALSE	repressing_TF_effect			not_enough_data	56571286	0.609496	0.761837	-0.0664917	-0.159353	0.475446	0.503393	0.0599985	0.326647	0.341203	0.273287	0.826399	0.862638	-0.126219	-0.280661	0.758254	0.723601	0.0345942	0.293855	0.341203	0.219436	0.95845	0.970426	0.937726	0.980821	0.966869	0.934881	0.992679	0.954588	0.442575	0.963604	0.726378	0.795876	0.471034	0.488166	0.680978	0.725875	0.438209	0.326647	0.341203	0.273287	0.95845	0.970426	0.990788	0.982893	0.966869	0.934881	0.993474	0.954588	0.442575	0.963604	0.177499	0.415256	0.993474	RNA_SEQ	TRUE	0.474243	0.333333	10	1.47024	10	DNASE:fibroblast of dermis female adult	-0.0788475	-0.115409	0.245614	0.16797	0.313433	ATAC:BM1077-MCP / Bone Marrow CD34+ / pDC	-0.695354	-0.594595	9.1982	1.16653	10	CHIP:H3K79me2:GM23338 male adult (53 years) originated from GM23248	-0.0421178	-0.2	10	1.40946	10	CAGE:Fibroblast - Gingival, (GFH2)	0.159517	0.175926	5	0.986759	6.88889	CHIP:H3K79me2:neural progenitor cell originated from H9	0.170001	0.192593	5	0.942444	6.88889	CHIP:H3K79me2:neural progenitor cell originated from H9	-0.467377	-0.478261	10	1.23235	10	CAGE:Fibroblast - Gingival, (GFH2)	TRUE	0.180151	2.9	TRUE	0.17994	2.124	TRUE	0.283203	0.298828	0.015625	TRUE	0.015625	0.0308214	0.0308214	0.0127488	0.000526581	TRUE
cardiac_neuro_cava_random:ALT_PLPP3|ENSG00000162407.9|EH38E2813797_rev_tile1-1_PLPP3|ENSG00000162407.9|EH38E2813797|1-56571370-C-G	rs10493212	NC_000001.11:56571369:C:G	cardiac_neuro_cava_random:REF_PLPP3|ENSG00000162407.9|EH38E2813797_rev_tile1-1	cardiac_neuro_cava_random:ALT_PLPP3|ENSG00000162407.9|EH38E2813797_rev_tile1-1_PLPP3|ENSG00000162407.9|EH38E2813797|1-56571370-C-G	chr1	56571178	56571448	-	AGCACGGGCTTTGGAGTCAGACTGGAGTCTGCTCACTATTATTGGCCATAGAAGCTTAAGCAAGTTTACTTGATCTCTGTGATGCCTCATAAATCCTCATTTACGAAATGAGATTCTGTGTGCACTGTGACGTGGTGGGGACATGCCTAGTACAGTGCCTGGTGCATAGAGACACTCAAGAGGTAGTTGCTGCAGTCATTATCATCACCACATCCTAGTCAATGCCCTTGGTTCACAAATGGGAACTAGAGGTCTTGGTTGGTTAGTAAT	AGCACGGGCTTTGGAGTCAGACTGGAGTCTGCTCACTATTATTGGCCATAGAAGCTTAAGCAAGTTTACTTGATCTCTCTGATGCCTCATAAATCCTCATTTACGAAATGAGATTCTGTGTGCACTGTGACGTGGTGGGGACATGCCTAGTACAGTGCCTGGTGCATAGAGACACTCAAGAGGTAGTTGCTGCAGTCATTATCATCACCACATCCTAGTCAATGCCCTTGGTTCACAAATGGGAACTAGAGGTCTTGGTTGGTTAGTAAT	78	0.434395	-0.17531	0.17531	FALSE	FALSE	TRUE	FALSE	0.13887	1	0.536207	FALSE	increasing	-0.0494748	1	0.0479661	FALSE	increasing	PLPP3	['cardiac']	8193	chr1:56571178-56571448	ENSG00000224980.1	EH38E2813797					1-56571370-C-G	5724	0.0376227	0.132367	0	0.000426245	0	0.132367	0	common	56571370	C	G	chr1:56571370:C:G					FALSE	57037042	57037043	57037043	chr1:57037043:C:G	ZN768.H13CORE.0.P.B	63	85	-	2.9464	0.7481	3.9383	1	12.9939	0.7146	13.9858	0.7692	3.9383	1	13.9858	0.7692	0.9919	0.9919	ZNF768	41	TRUE									FALSE	FALSE	FALSE	FALSE	['ESRRA', 'SCRT1', 'ZNF189', 'TARDBP', 'ZNF843', 'ZXDB', 'KLF10', 'OSR2', 'BRD4', 'ZNF34', 'ZNF629', 'ZNF561', 'ZEB2', 'ZBTB44', 'NCAPH2', 'MZF1', 'MNT', 'ZSCAN5C', 'KDM1A', 'SETDB1', 'ZNF501', 'SIX1', 'IRF2BP2', 'INSM2', 'ZNF2', 'ZNF580', 'TRIM28', 'NANOG', 'KLF8', 'ZNF596', 'HOXB13', 'ZNF639', 'ZNF335', 'PRDM4', 'ZNF3', 'ZNF778', 'ZNF394', 'ZNF18', 'ZNF391', 'GLIS1', 'TCF7L2', 'SP2', 'TSHZ1', 'ZBTB6', 'ZBTB21', 'ZNF24', 'ZNF444', 'PATZ1', 'HIC1', 'REPIN1', 'PKNOX1', 'ZNF239', 'BCL11A', 'ZSCAN21', 'OVOL3', 'ZNF213', 'ZNF528', 'SP7', 'ZNF524', 'ZBTB8A', 'ZSCAN23', 'ZNF554', 'ZSCAN30', 'RBM25', 'AR', 'ZNF143', 'STAT3', 'ZNF322', 'ATF1', 'ZNF577', 'ZNF30', 'ZNF816', 'KMT2A', 'ZSCAN5A', 'MYC', 'ZMYM3', 'POU4F2', 'NFATC3', 'SMARCA5', 'MLLT1', 'CREM', 'ZNF467', 'CHD1', 'AR']	84	83	0.48	0.00177778	0.00177778	36													FALSE										FALSE	FALSE	FALSE	FALSE														FALSE	FALSE	repressing_TF_effect	0.777778	9	predicted_activator	56571369	-0.636438	-0.6962	-0.0768798	-0.278791	-0.595446	-0.531821	-0.0113568	0.391527	0.24508	0.314971	-0.698927	-0.811199	-0.103452	-0.322597	-0.668219	-0.767401	-0.0920268	0.37576	0.24508	0.284372	0.494645	0.641886	0.822706	0.945557	0.431257	0.613947	0.996329	0.968863	0.459712	0.981447	0.665465	0.729667	0.391088	0.390093	0.612504	0.687912	0.446142	0.391527	0.24508	0.314971	0.936319	0.964537	0.902982	0.96834	0.940451	0.913094	0.997151	0.968863	0.459712	0.981447	0.0460067	0.431961	0.997151	RNA_SEQ	TRUE	-0.287865	-0.25	2.5	0.604085	3.3	DNASE:fibroblast of dermis female adult	-0.461437	-0.434473	-0.134328	0.461437	0.726027	ATAC:BM0106-Day0-MCP-A / Bone Marrow CD34+ / pDC	0.0183311	-0.0333333	10	0.604248	10	CHIP:H3K27ac:Parathyroid adenoma male adult (65 years)	-0.163137	-0.116162	3	0.614854	5	CAGE:Smooth Muscle Cells - Bladder,	-0.0942045	-0.163333	2.77778	0.553017	3.3	CHIP:H3K79me2:neural progenitor cell originated from H9	-0.0664994	-0.118056	2.77778	0.535714	3.3	CHIP:H3K79me2:neural progenitor cell originated from H9	-0.0432068	-0.0588235	10	0.605232	10	CHIP:CEBPb:ChIP-seq, InVitroCistromics_CEBPb_10uL / hMSC / Human Mesenchymal Stem Cells	TRUE	0.064586	1.793	TRUE	0.368975	4.042	TRUE	0.283203	0.291016	0.0078125	TRUE	0.0078125	-0.000337928	0.0108697	0.00810801	9.69525e-05	TRUE
cardiac_neuro_cava_random:ALT_PLPP3|ENSG00000162407.9|EH38E2813798_rev_tile1-1_PLPP3|ENSG00000162407.9|EH38E2813798|1-56571535-A-G	rs567518582	NC_000001.11:56571534:A:G	cardiac_neuro_cava_random:REF_PLPP3|ENSG00000162407.9|EH38E2813798_rev_tile1-1	cardiac_neuro_cava_random:ALT_PLPP3|ENSG00000162407.9|EH38E2813798_rev_tile1-1_PLPP3|ENSG00000162407.9|EH38E2813798|1-56571535-A-G	chr1	56571451	56571721	-	TTTTGGTCTTAAGGATATTATTGGGCAGTGGAGTAGACAGAGTAATATGTAAATAATTGCAAAACAGCTTAAAGCTTGATGAATAAGCTTCTCTGTAGACATAATAAAGAGAATACCATTGGAGCAATTCCTCATTGCCTAGATTCATGGAATCTTTAGAATTTGGAAGTACCTTGGAGATTTCATTATCAACGATACCAAGGTCATTTTTTAATGTCAGTTAGAAAAATAGGCCTTTTTGAGCTGGGGAAGGGAGAGAGGTGTGAGGGG	TTTTGGTCTTAAGGATATTATTGGGCAGTGGAGTAGACAGAGTAATATGTAAATAATTGCAAAACAGCTTAAAGCTTGATGAATAAGCTTCTCTGTAGACATAATAAAGAGAATACCATTGGAGCAATTCCTCATTGCCTAGATTCATGGAATCTTTAGAATTTGGAAGTACCTTGGAGATTTCATCATCAACGATACCAAGGTCATTTTTTAATGTCAGTTAGAAAAATAGGCCTTTTTGAGCTGGGGAAGGGAGAGAGGTGTGAGGGG	186	0.988504	0.00809572	0.00809572	FALSE	FALSE	TRUE	FALSE	-0.104089	1	-0.0936104	FALSE	reducing	-0.111035	1	-0.111616	FALSE	reducing	PLPP3	['cardiac']	8028	chr1:56571451-56571721	ENSG00000224980.1	EH38E2813798	284.44	51_DNASE:AG09319	['enformer_high']	enformer_high	1-56571535-A-G	2	1.31396e-05	0.000384172	0.000384172	0	0	0	0	rare	56571535	A	G	chr1:56571535:A:G					FALSE	57037207	57037208	57037208	chr1:57037208:A:G	ZNF358.H13CORE.0.SG.A	166	190	+	1.8144	0.8301	1.2537	0.5736	11.1753	0.7894	10.6146	0.7498	1.8144	0.8301	11.1753	0.7894	-0.5607	0.5607	ZNF358	134.9	TRUE									FALSE	FALSE	FALSE	FALSE	['BRD3', 'ZNF140', 'LMO2', 'GATA2', 'FOXL2', 'NR2F2', 'AR', 'FOSL2', 'SMAD4', 'EP300', 'ARID3A', 'FOS', 'SMAD2-3', 'FOXA2', 'FOXA1', 'POU2F3']	16	16	16.522	0.0611926	0.0611926	29													FALSE										FALSE	FALSE	FALSE	FALSE														FALSE	FALSE	repressing_TF_effect	0.285714	7	predicted_repressor	56571534	-0.156051	-0.111293	0.117865	0.660404	0.480297	0.395786	-0.0121068	0.472856	0.574272	0.456161	-0.584379	-0.750791	0.39296	0.90509	0.89639	0.973776	-0.0461112	0.471192	0.574272	0.39213	0.997983	0.996729	0.994315	0.999666	0.999252	0.999058	0.998029	0.974553	0.596818	0.990839	0.732062	0.877391	0.754183	0.790081	0.787374	0.916616	0.478245	0.472856	0.574272	0.456161	0.997983	0.996729	0.995785	0.999666	0.999252	0.999058	0.998029	0.974553	0.596818	0.990839	0.218635	0.559187	0.999666	CHIP_TF	TRUE	-2.99524	-5.45	10	7.31015	10	DNASE:GM03348	-5.79809	-5.96491	-0.479167	5.79809	10	ATAC:BM1077-MCP / Bone Marrow CD34+ / pDC	0.345515	-0.0816327	10	5.90438	10	CHIP:CTCF:GM12878	0.0247578	-0.20202	10	6.89362	10	CAGE:Clontech Human Universal Reference Total RNA, pool1	0.123197	0.166667	10	5.7651	10	DNASE:brain male embryo (72 days) and male embryo (76 days)	-0.0759321	-0.1025	10	5.72207	10	DNASE:brain male embryo (72 days) and male embryo (76 days)	-0.12837	-0.666667	10	6.20131	10	ATAC:BM1077-MCP / Bone Marrow CD34+ / pDC	TRUE	0.354278	4.913	TRUE	0.838672	8.655	TRUE	0.139648	-0.0708008	-0.210449	TRUE	0.210449	-0.0118157	0.0118157	0.00840027	0.000102437	TRUE
cardiac_neuro_cava_random:ALT_PLPP3|ENSG00000162407.9|EH38E2813798_rev_tile1-1_PLPP3|ENSG00000162407.9|EH38E2813798|1-56571694-C-T	rs1366595499	NC_000001.11:56571693:C:T	cardiac_neuro_cava_random:REF_PLPP3|ENSG00000162407.9|EH38E2813798_rev_tile1-1	cardiac_neuro_cava_random:ALT_PLPP3|ENSG00000162407.9|EH38E2813798_rev_tile1-1_PLPP3|ENSG00000162407.9|EH38E2813798|1-56571694-C-T	chr1	56571451	56571721	-	TTTTGGTCTTAAGGATATTATTGGGCAGTGGAGTAGACAGAGTAATATGTAAATAATTGCAAAACAGCTTAAAGCTTGATGAATAAGCTTCTCTGTAGACATAATAAAGAGAATACCATTGGAGCAATTCCTCATTGCCTAGATTCATGGAATCTTTAGAATTTGGAAGTACCTTGGAGATTTCATTATCAACGATACCAAGGTCATTTTTTAATGTCAGTTAGAAAAATAGGCCTTTTTGAGCTGGGGAAGGGAGAGAGGTGTGAGGGG	TTTTGGTCTTAAGGATATTATTGGGCAATGGAGTAGACAGAGTAATATGTAAATAATTGCAAAACAGCTTAAAGCTTGATGAATAAGCTTCTCTGTAGACATAATAAAGAGAATACCATTGGAGCAATTCCTCATTGCCTAGATTCATGGAATCTTTAGAATTTGGAAGTACCTTGGAGATTTCATTATCAACGATACCAAGGTCATTTTTTAATGTCAGTTAGAAAAATAGGCCTTTTTGAGCTGGGGAAGGGAGAGAGGTGTGAGGGG	27	0.81806	0.0877084	0.0877084	FALSE	FALSE	TRUE	FALSE	-0.104089	1	-0.0936104	FALSE	reducing	-0.0311063	1	0.0955824	FALSE	increasing	PLPP3	['cardiac']	7869	chr1:56571451-56571721	ENSG00000224980.1	EH38E2813798	334.353	94_DNASE:fibroblast of	['enformer_high']	enformer_high	1-56571694-C-T	1	6.57013e-06	1.46994e-05	0	1.46994e-05	0	0	0	singleton	56571694	C	T	chr1:56571694:C:T					FALSE	57037366	57037367	57037367	chr1:57037367:C:T	ZNF516.H13CORE.0.S.C	24	33	+	2.7438	0.7973	3.4416	1	6.0717	0.8247	6.7695	0.9194	3.4416	1	6.7695	0.9194	0.6978	0.6978	ZNF516	61.8	TRUE									FALSE	FALSE	FALSE	FALSE	['BRD3', 'ZNF140', 'LMO2', 'GATA2', 'FOXL2', 'NR2F2', 'AR', 'FOSL2', 'SMAD4', 'EP300', 'ARID3A', 'FOS', 'SMAD2-3', 'FOXA2', 'FOXA1', 'POU2F3']	16	16	16.522	0.0611926	0.0611926	29													FALSE										FALSE	FALSE	FALSE	FALSE														FALSE	FALSE	activating_TF_effect	0.8	5	predicted_activator	56571693	-0.196702	-0.000566218	0.0204029	0.394305	0.379689	0.500567	0.0931397	0.439067	0.63762	0.349941	-0.721776	-0.226683	0.0115355	0.763115	0.850352	0.891737	0.182508	0.394887	0.63762	0.293855	0.998074	0.997084	0.997341	0.999419	0.999494	0.991788	0.999539	0.975119	0.888596	0.963604	0.821307	0.869876	0.748435	0.71933	0.787615	0.81945	0.520873	0.439067	0.63762	0.349941	0.998074	0.997084	0.997839	0.999419	0.999494	0.991788	0.999539	0.975119	0.888596	0.963604	0.247678	0.542762	0.999539	RNA_SEQ	TRUE	1.00649	1.30952	10	6.66026	10	DNASE:Ishikawa treated with 0.02% dimethyl sulfoxide for 1 hour	6.98438	9.10274	10	7.91629	10	ATAC:BM0106-UNK-ATAC-2 / Bone Marrow CD34+ / UNK	-1.30429	-2.39252	10	6.14672	10	CHIP:H3K4me3:GM12878	2.24016	5.25	10	7.84458	10	CAGE:Clontech Human Universal Reference Total RNA, pool1	0.150432	0.394833	10	6.41326	10	DNASE:brain microvascular endothelial cell	-0.50305	-0.525974	10	6.63205	10	DNASE:brain microvascular endothelial cell	-0.569922	-1.5	10	6.41908	10	ATAC:BM0106-UNK-ATAC-2 / Bone Marrow CD34+ / UNK	TRUE	-0.191158	0.534	TRUE	0.120168	1.695	TRUE	0.139648	0.138672	-0.000976562	TRUE	0.000976562	-0.0321795	0.0321795	0.0111628	0.000361242	TRUE
cardiac_neuro_cava_random:ALT_PLPP3|ENSG00000162407.9|EH38E1350564_rev_tile1-1_PLPP3|ENSG00000162407.9|EH38E1350564|1-56572794-A-G	rs17114126	NC_000001.11:56572793:A:G	cardiac_neuro_cava_random:REF_PLPP3|ENSG00000162407.9|EH38E1350564_rev_tile1-1	cardiac_neuro_cava_random:ALT_PLPP3|ENSG00000162407.9|EH38E1350564_rev_tile1-1_PLPP3|ENSG00000162407.9|EH38E1350564|1-56572794-A-G	chr1	56572727	56572997	-	GTGTTTGAATCCTGACATAAAGCAAACAGCCACCTTTTGCCAGCATGTAATTTTGGGCAAAAATTATTTAACCTCCTCCAGGCTTCAGTTTCCTCATCTGTAAAATAAGCAAACCTGGTAATACTTGTTTGTTGTGAAACCCAGGTGAGATAATGAAACTGAAAGCATTTTGAAAAGTTCAAAATCACGTTATCATTATCAGGTAGGAATGAAGTTGCTGTTGTTCTTCATAGAGTCGAATTTTCATTTTCCTCCCAGTTTTCTTACTCC	GTGTTTGAATCCTGACATAAAGCAAACAGCCACCTTTTGCCAGCATGTAATTTTGGGCAAAAATTATTTAACCTCCTCCAGGCTTCAGTTTCCTCATCTGTAAAATAAGCAAACCTGGTAATACTTGTTTGTTGTGAAACCCAGGTGAGATAATGAAACTGAAAGCATTTTGAAAAGTTCAAAATCACGTTATCATTATCAGGCAGGAATGAAGTTGCTGTTGTTCTTCATAGAGTCGAATTTTCATTTTCCTCCCAGTTTTCTTACTCC	203	0.952636	0.0323765	0.0323765	FALSE	FALSE	TRUE	FALSE	-0.296136	1	-0.591448	FALSE	reducing	-0.282856	1	-0.557024	FALSE	reducing	PLPP3	['cardiac']	6769	chr1:56572727-56572997	ENSG00000224980.1	EH38E1350564					1-56572794-A-G	10054	0.0661108	0.151266	0.130796	0.0230079	0.0402418	0.151266	0.00892857	very common	56572794	A	G	chr1:56572794:A:G					FALSE	57038466	57038467	57038467	chr1:57038467:A:G	TEAD1.H13CORE.0.PSM.A	202	214	-	1.296	0.6201	1.796	0.8593	7.703	0.8462	8.203	0.9011	1.796	0.8593	8.203	0.9011	0.5	0.5	TEAD1	76.5	TRUE									FALSE	FALSE	FALSE	FALSE	['TBX21', 'SMARCB1', 'SMARCA4', 'TARDBP', 'PSIP1', 'NCAPH2', 'GATA6', 'IRF1', 'ARNT', 'MED1', 'BRD4', 'TRIM22', 'IRF4', 'GRHL2', 'KMT2A', 'PRDM6', 'IRF2', 'ELF3', 'ZNF750', 'ZNF217', 'PPARG', 'CEBPB', 'CEBPA', 'STAT3', 'RELA', 'FOXA1', 'ATF3', 'ZBTB33']	28	28	10.582	0.0391926	0.0391926	28													FALSE										FALSE	FALSE	FALSE	FALSE														FALSE	FALSE	activating_TF_effect	0.571429	7	context_dependent	56572793	0.986443	0.623848	0.409286	0.791074	0.949848	0.987266	-0.0376049	0.575277	0.8618	0.377394	0.995975	0.927208	0.974781	0.923901	0.984028	0.990332	-0.126219	0.618813	0.8618	0.313362	0.997519	0.988931	0.999617	0.997839	0.997216	0.996574	0.999935	0.990411	0.874137	0.992878	0.986443	0.862299	0.935681	0.844992	0.952917	0.987266	0.552237	0.575277	0.8618	0.377394	0.997519	0.988931	0.999617	0.997839	0.997216	0.996574	0.999935	0.990411	0.874137	0.992878	0.370174	0.630653	0.999935	RNA_SEQ	TRUE	3.1339	3.62019	10	5.02401	10	DNASE:GM12878	-1.24043	-0.971489	1.13333	1.67061	5.91781	ATAC:BM0106-Day0-MCP-A / Bone Marrow CD34+ / pDC	1.63445	2.15789	10	5.07029	10	CHIP:H3K4me3:GM12878	0.823009	2	10	6.97346	10	CAGE:adipose tissue, adult, pool1	-2.47953	-1.75	10	5.44874	10	DNASE:brain female embryo (85 days)	-2.95891	-3.26923	10	5.77884	10	DNASE:brain female embryo (85 days)	1.72182	2.325	10	5.28656	10	CAGE:Adipocyte - breast,	TRUE	0.359768	4.975	TRUE	0.245196	2.704	TRUE	-0.820312	-0.652344	0.167969	TRUE	0.167969	0.00858467	0.0119221	0.00904015	0.00010774	TRUE
cardiac_neuro_cava_random:ALT_PLPP3|ENSG00000162407.9|EH38E2813800_rev_tile1-1_PLPP3|ENSG00000162407.9|EH38E2813800|1-56575111-A-G	rs563158048	NC_000001.11:56575110:A:G	cardiac_neuro_cava_random:REF_PLPP3|ENSG00000162407.9|EH38E2813800_rev_tile1-1	cardiac_neuro_cava_random:ALT_PLPP3|ENSG00000162407.9|EH38E2813800_rev_tile1-1_PLPP3|ENSG00000162407.9|EH38E2813800|1-56575111-A-G	chr1	56575082	56575352	-	CATTTATTATTATTTACTTTAAATAGTGAGAGAGGGGCAGCATGGTATAGTGCAAAAAAGACACTTAGAGTCAGAAGCTTCAGGTTCCACGTTGGCCAGTGCCACTATCGAGTTGCATTGTGTGGATGAGTCGGTTTTCTGTGTGTCTCAGTTTTTTTCCACCTGCAAAATGACTGTGTGGGATTATGTCTATTATTGCCATTAAACATGCGGTGACCGATTTCTAGTAGAGGCTTGACGTTAGAGACTTGACATATGCTGAATGTCTAC	CATTTATTATTATTTACTTTAAATAGTGAGAGAGGGGCAGCATGGTATAGTGCAAAAAAGACACTTAGAGTCAGAAGCTTCAGGTTCCACGTTGGCCAGTGCCACTATCGAGTTGCATTGTGTGGATGAGTCGGTTTTCTGTGTGTCTCAGTTTTTTTCCACCTGCAAAATGACTGTGTGGGATTATGTCTATTATTGCCATTAAACATGCGGTGACCGATTTCTAGTAGAGGCTTGACGTCAGAGACTTGACATATGCTGAATGTCTAC	241	0.175671	0.206795	0.206795	FALSE	FALSE	TRUE	FALSE	0.0146185	1	0.214114	FALSE	increasing	0.205266	1	0.708325	FALSE	increasing	PLPP3	['cardiac']	4452	chr1:56575082-56575352	ENSG00000224980.1	EH38E2813800					1-56575111-A-G	2640	0.0173474	0.103734	0.103734	0.00248383	0.0188253	0.0278556	0.00576037	common	56575111	A	G	chr1:56575111:A:G					FALSE	57040783	57040784	57040784	chr1:57040784:A:G	ZN431.H13CORE.0.P.C	230	244	+	1.5128	0.6033	2.041	0.8139	8.2513	0.7669	8.7795	0.816	2.041	0.8139	8.7795	0.816	0.5282	0.5282	ZNF431	27.3	TRUE	midbrain_ENCDO240JUB_ENCFF325QQS	PLPP3	0.640002614370569	4232					FALSE	TRUE	FALSE	FALSE	['TARDBP', 'BACH2', 'SMARCA4', 'ARID2', 'SMARCC1', 'BRD4', 'KMT2A', 'CHD1']	8	8	2.232	0.00826667	0.00826667	23													FALSE										FALSE	FALSE	FALSE	FALSE														FALSE	FALSE	activating_TF_effect			not_enough_data	56575110	0.845766	0.887226	0.0029735	0.27823	0.843594	0.966535	0.079538	0.425209	0.171107	0.2957	0.988931	0.981678	0.0115355	0.42182	0.970426	0.985763	0.171333	0.431223	0.171107	0.248346	0.995587	0.997402	0.986702	0.999741	0.997575	0.998918	0.9991	0.976744	0.200316	0.957496	0.931931	0.935362	0.672934	0.582484	0.913744	0.966535	0.494476	0.425209	0.171107	0.2957	0.995587	0.997402	0.987003	0.999741	0.997575	0.998918	0.9991	0.976744	0.200316	0.957496	0.279344	0.509564	0.999741	CHIP_TF	TRUE	3.034	3.46429	10	4.54663	10	DNASE:AG08396	0.348676	0.101276	4.61111	1.62317	4.61111	ATAC:BM1214-Day0-MCP / Bone Marrow CD34+ / pDC	-0.665027	-0.352941	10	3.44678	10	CHIP:H3K4me2:HepG2	-2.73718	-3.17424	10	5.68751	10	CAGE:SABiosciences XpressRef Human Universal Total RNA, pool1	0.911741	0.51087	10	3.32722	10	CHIP:H3K4me1:neurosphere female embryo (17 weeks) originated from cortex	1.50015	0.981481	10	3.81783	10	CHIP:H3K4me3:astrocyte of the cerebellum	-0.442696	-0.285714	10	3.85195	10	CAGE:Adipocyte - breast,	TRUE	0.319818	4.518	TRUE	0.403015	4.424	TRUE	0.507812	0.808594	0.300781	TRUE	0.300781	0.181104	0.181104	0.0332652	0.00645401	TRUE
cardiac_neuro_cava_random:ALT_PLPP3|ENSG00000162407.9|EH38E2813800_rev_tile1-1_PLPP3|ENSG00000162407.9|EH38E2813800|1-56575155-C-T	rs4266914	NC_000001.11:56575154:C:T	cardiac_neuro_cava_random:REF_PLPP3|ENSG00000162407.9|EH38E2813800_rev_tile1-1	cardiac_neuro_cava_random:ALT_PLPP3|ENSG00000162407.9|EH38E2813800_rev_tile1-1_PLPP3|ENSG00000162407.9|EH38E2813800|1-56575155-C-T	chr1	56575082	56575352	-	CATTTATTATTATTTACTTTAAATAGTGAGAGAGGGGCAGCATGGTATAGTGCAAAAAAGACACTTAGAGTCAGAAGCTTCAGGTTCCACGTTGGCCAGTGCCACTATCGAGTTGCATTGTGTGGATGAGTCGGTTTTCTGTGTGTCTCAGTTTTTTTCCACCTGCAAAATGACTGTGTGGGATTATGTCTATTATTGCCATTAAACATGCGGTGACCGATTTCTAGTAGAGGCTTGACGTTAGAGACTTGACATATGCTGAATGTCTAC	CATTTATTATTATTTACTTTAAATAGTGAGAGAGGGGCAGCATGGTATAGTGCAAAAAAGACACTTAGAGTCAGAAGCTTCAGGTTCCACGTTGGCCAGTGCCACTATCGAGTTGCATTGTGTGGATGAGTCGGTTTTCTGTGTGTCTCAGTTTTTTTCCACCTGCAAAATGACTGTGTGGGATTATGTCTATTATTACCATTAAACATGCGGTGACCGATTTCTAGTAGAGGCTTGACGTTAGAGACTTGACATATGCTGAATGTCTAC	197	0.805255	0.07126	0.07126	FALSE	FALSE	TRUE	FALSE	0.0146185	1	0.214114	FALSE	increasing	0.108176	1	0.456642	FALSE	increasing	PLPP3	['cardiac']	4408	chr1:56575082-56575352	ENSG00000224980.1	EH38E2813800					1-56575155-C-T	2342	0.0154073	0.0249757	0	0.0249757	0.00925401	0.00364928	0.031394	common	56575155	C	T	chr1:56575155:C:T					FALSE	57040827	57040828	57040828	chr1:57040828:C:T	NKX61.H13CORE.1.P.B	198	205	-	3.4835	0.8869	3.338	0.8498	5.7964	0.9288	5.651	0.9055	3.4835	0.8869	5.7964	0.9288	-0.1455	0.1455	NKX6-1	30.8	TRUE	midbrain_ENCDO240JUB_ENCFF325QQS	PLPP3	0.640002614370569	4232					FALSE	TRUE	FALSE	FALSE	['TARDBP', 'BACH2', 'SMARCA4', 'ARID2', 'SMARCC1', 'BRD4', 'KMT2A', 'CHD1']	8	8	2.232	0.00826667	0.00826667	23													FALSE										FALSE	FALSE	FALSE	FALSE														FALSE	FALSE	repressing_TF_effect			not_enough_data	56575154	0.689023	0.488203	0.0218743	-0.436681	-0.144225	0.860578	0.0374264	0.383408	0.302999	0.313464	0.980821	0.721776	-0.0403527	-0.641886	-0.363304	0.901397	0.137554	0.343888	0.302999	0.26597	0.987586	0.975904	0.979461	0.980821	0.969051	0.966869	0.997402	0.965955	0.43689	0.952545	0.766578	0.660255	0.515447	0.610243	0.64471	0.860578	0.504369	0.383408	0.302999	0.313464	0.987586	0.975904	0.98328	0.981255	0.969051	0.966869	0.998699	0.965955	0.43689	0.952545	0.121286	0.485468	0.998699	RNA_SEQ	TRUE	-1.21733	-0.916667	5.55556	1.76926	10	DNASE:midbrain male adult (78 years) and male adult (84 years)	-0.00162454	-0.153881	1.22388	0.42663	1.22388	ATAC:BM1077-MCP / Bone Marrow CD34+ / pDC	-0.247111	-0.0517241	10	1.32912	10	CHIP:H3K79me2:HeLa-S3	-0.242435	-0.4	10	3.19297	10	CAGE:kidney, adult, pool1	-0.609182	-0.401493	10	1.30757	10	DNASE:midbrain male adult (78 years) and male adult (84 years)	-0.903374	-0.462842	10	1.53153	10	DNASE:midbrain male adult (78 years) and male adult (84 years)	-0.369168	-0.175	10	1.60708	10	CAGE:Adipocyte - breast,	TRUE	0.32502	4.578	TRUE	0.435949	4.786	TRUE	0.507812	0.523438	0.015625	TRUE	0.015625	-0.0174037	0.0174037	0.0132694	0.000235803	TRUE
cardiac_neuro_cava_random:ALT_PLPP3|ENSG00000162407.9|EH38E2813800_rev_tile1-1_PLPP3|ENSG00000162407.9|EH38E2813800|1-56575272-G-A	rs1418521	NC_000001.11:56575271:G:A	cardiac_neuro_cava_random:REF_PLPP3|ENSG00000162407.9|EH38E2813800_rev_tile1-1	cardiac_neuro_cava_random:ALT_PLPP3|ENSG00000162407.9|EH38E2813800_rev_tile1-1_PLPP3|ENSG00000162407.9|EH38E2813800|1-56575272-G-A	chr1	56575082	56575352	-	CATTTATTATTATTTACTTTAAATAGTGAGAGAGGGGCAGCATGGTATAGTGCAAAAAAGACACTTAGAGTCAGAAGCTTCAGGTTCCACGTTGGCCAGTGCCACTATCGAGTTGCATTGTGTGGATGAGTCGGTTTTCTGTGTGTCTCAGTTTTTTTCCACCTGCAAAATGACTGTGTGGGATTATGTCTATTATTGCCATTAAACATGCGGTGACCGATTTCTAGTAGAGGCTTGACGTTAGAGACTTGACATATGCTGAATGTCTAC	CATTTATTATTATTTACTTTAAATAGTGAGAGAGGGGCAGCATGGTATAGTGCAAAAAAGACACTTAGAGTCAGAAGCTTTAGGTTCCACGTTGGCCAGTGCCACTATCGAGTTGCATTGTGTGGATGAGTCGGTTTTCTGTGTGTCTCAGTTTTTTTCCACCTGCAAAATGACTGTGTGGGATTATGTCTATTATTGCCATTAAACATGCGGTGACCGATTTCTAGTAGAGGCTTGACGTTAGAGACTTGACATATGCTGAATGTCTAC	80	0.712462	0.102118	0.102118	FALSE	FALSE	TRUE	FALSE	0.0146185	1	0.214114	FALSE	increasing	0.101405	1	0.439088	FALSE	increasing	PLPP3	['cardiac']	4291	chr1:56575082-56575352	ENSG00000224980.1	EH38E2813800					1-56575272-G-A	9754	0.0641246	0.144306	0.131163	0.0229471	0.0401432	0.144306	0.00893887	very common	56575272	G	A	chr1:56575272:G:A					FALSE	57040944	57040945	57040945	chr1:57040945:G:A																						midbrain_ENCDO240JUB_ENCFF325QQS	PLPP3	0.640002614370569	4232					FALSE	TRUE	FALSE	FALSE	['TARDBP', 'BACH2', 'SMARCA4', 'ARID2', 'SMARCC1', 'BRD4', 'KMT2A', 'CHD1']	8	8	2.232	0.00826667	0.00826667	23													FALSE										FALSE	FALSE	FALSE	FALSE														FALSE	FALSE	no_tfbs_annotation				56575271	-0.270123	0.554606	0.10802	-0.214794	-0.238314	-0.40932	0.101806	0.445622	0.265674	0.340077	-0.291254	0.674555	0.154484	-0.237625	-0.40267	-0.65685	0.193636	0.448274	0.265674	0.293855	0.668219	0.925572	0.984389	0.815107	0.811199	0.879325	0.994815	0.949316	0.419943	0.972161	0.30761	0.626734	0.559954	0.36599	0.557117	0.68763	0.454126	0.445622	0.265674	0.340077	0.918669	0.925572	0.986702	0.997983	0.979925	0.886939	0.996156	0.949316	0.419943	0.972161	0.193087	0.453719	0.997983	CHIP_TF	TRUE	0.0104723	0	2.4	0.68997	4	DNASE:thyroid gland female adult (51 year)	1.32607	1.2803	1.95522	1.32607	1.95522	ATAC:BM1077-MCP / Bone Marrow CD34+ / pDC	0.455775	0.165138	10	0.922473	10	CHIP:H3K4me3:AG04450	-0.556648	0	7.33333	1.77954	10	CAGE:Adipocyte - breast,	0.0874017	-0.0945946	6.70732	0.972536	8.66667	CAGE:neurofibroma cell line:Hs 53.T	0.0634679	-0.147367	7.17857	0.967188	8.66667	CAGE:neurofibroma cell line:Hs 53.T	0.279348	0.133333	10	0.996656	10	CAGE:Adipocyte - breast,	TRUE	0.352627	4.894	TRUE	0.272509	2.98	TRUE	0.507812	0.472656	-0.0351562	TRUE	0.0351562	-0.00702611	0.00822458	0.0102644	8.26351e-05	TRUE
cardiac_neuro_cava_random:ALT_PLPP3|ENSG00000162407.9|EH38E2813801_rev_tile1-1_PLPP3|ENSG00000162407.9|EH38E2813801|1-56575469-G-A	rs12143531	NC_000001.11:56575468:G:A	cardiac_neuro_cava_random:REF_PLPP3|ENSG00000162407.9|EH38E2813801_rev_tile1-1	cardiac_neuro_cava_random:ALT_PLPP3|ENSG00000162407.9|EH38E2813801_rev_tile1-1_PLPP3|ENSG00000162407.9|EH38E2813801|1-56575469-G-A	chr1	56575431	56575701	-	TAGACTAACACTGAAGTCGATTTGAATTGATCCCCAGTTCTCAGTTTAGCATGAGTGGAATCCTTTCCCCACCTGAAGAATCTTGAAATTCAGGTTCTTATCAGAAAATTCTGAAGCTCGGTTTGCAGAAAGTTCTGCCTCTCCCGATTTCCCAGTTACCCATTTGCACCAAAGCAGAAAAATAAAGTTGGTCCCAGTCTTCCAGTCAGTAATACGGAATTTGGGTGGTCAGCAACCGTGCTATTTAATTTGGTTGCTCCACCACGTTTT	TAGACTAACACTGAAGTCGATTTGAATTGATCCCCAGTTCTCAGTTTAGCATGAGTGGAATCCTTTCCCCACCTGAAGAATCTTGAAATTCAGGTTCTTATCAGAAAATTCTGAAGCTCGGTTTGCAGAAAGTTCTGCCTCTCCCGATTTCCCAGTTACCCATTTGCACCAAAGCAGAAAAATAAAGTTGGTCCCAGTCTTCCAGTCAGTAATACGGAATTTGGGTGGTCAGTAACCGTGCTATTTAATTTGGTTGCTCCACCACGTTTT	232	0.418973	0.221538	0.221538	FALSE	FALSE	TRUE	FALSE	-0.0183607	1	0.128622	FALSE	increasing	0.195908	1	0.684067	FALSE	increasing	PLPP3	['cardiac']	4094	chr1:56575431-56575701	ENSG00000224980.1	EH38E2813801					1-56575469-G-A	1822	0.0119708	0.0217244	0	0.0217244	0.00593444	0.00306408	0.00432277	common	56575469	G	A	chr1:56575469:G:A					FALSE	57041141	57041142	57041142	chr1:57041142:G:A	ZN296.H13CORE.0.S.C	223	233	-	2.625	0.7974	2.7735	0.8425	6.9378	0.9123	7.0863	0.9318	2.7735	0.8425	7.0863	0.9318	0.1485	0.1485	ZNF296	7.2	TRUE	midbrain_ENCDO240JUB_ENCFF325QQS	PLPP3	0.640002614370569	3883					FALSE	FALSE	FALSE	FALSE	['MLLT1', 'SMARCA4', 'NCAPH2', 'FOS', 'SIX1', 'ASH2L', 'ESR1', 'PSIP1', 'GRHL2']	9	9	1.874	0.00694074	0.00694074	32													FALSE										FALSE	FALSE	FALSE	FALSE														FALSE	FALSE	activating_TF_effect			not_enough_data	56575468	0.792953	0.448609	0.0624779	-0.0248411	-0.195853	-0.145916	0.229416	0.51814	0.234705	0.207701	0.799028	0.528697	0.0920268	-0.0115355	-0.0461112	-0.494151	0.322597	0.56311	0.234705	0.102591	0.891761	0.90509	0.947949	0.891761	0.753308	0.837063	0.999252	0.961097	0.30352	0.963604	0.792953	0.519737	0.453877	0.444865	0.544778	0.734133	0.509514	0.51814	0.234705	0.207701	0.891761	0.90509	0.986078	0.987003	0.976978	0.934881	0.999252	0.961097	0.30352	0.963604	0.296004	0.499241	0.999252	RNA_SEQ	TRUE	1.22293	1	7.16667	1.56542	7.16667	DNASE:OCI-LY7	1.02751	1.06054	1.59701	1.02751	1.59701	ATAC:BM1077-MCP / Bone Marrow CD34+ / pDC	0.880239	0.707317	10	1.76198	10	CHIP:H3K4me3:A549	-0.0669728	0.218254	10	2.33485	10	CAGE:Fibroblast - Gingival, (GFH2)	0.522176	0.186782	10	1.36486	10	CHIP:H3K4me3:neurosphere female embryo (17 weeks) originated from ganglionic eminence	0.659645	0.333333	10	1.44233	10	CHIP:H3K4me3:neurosphere female embryo (17 weeks) originated from ganglionic eminence	0.810245	0.72093	10	1.80445	10	CAGE:Chondrocyte - re diff,	TRUE	0.364963	5.034	TRUE	0.433325	4.757	TRUE	-0.000881195	0.0136719	0.0145531	TRUE	0.0145531	0.00690922	0.00893539	0.00979643	8.78119e-05	TRUE
cardiac_neuro_cava_random:ALT_PLPP3|ENSG00000162407.9|EH38E2813801_rev_tile1-1_PLPP3|ENSG00000162407.9|EH38E2813801|1-56575500-G-A	rs77723716	NC_000001.11:56575499:G:A	cardiac_neuro_cava_random:REF_PLPP3|ENSG00000162407.9|EH38E2813801_rev_tile1-1	cardiac_neuro_cava_random:ALT_PLPP3|ENSG00000162407.9|EH38E2813801_rev_tile1-1_PLPP3|ENSG00000162407.9|EH38E2813801|1-56575500-G-A	chr1	56575431	56575701	-	TAGACTAACACTGAAGTCGATTTGAATTGATCCCCAGTTCTCAGTTTAGCATGAGTGGAATCCTTTCCCCACCTGAAGAATCTTGAAATTCAGGTTCTTATCAGAAAATTCTGAAGCTCGGTTTGCAGAAAGTTCTGCCTCTCCCGATTTCCCAGTTACCCATTTGCACCAAAGCAGAAAAATAAAGTTGGTCCCAGTCTTCCAGTCAGTAATACGGAATTTGGGTGGTCAGCAACCGTGCTATTTAATTTGGTTGCTCCACCACGTTTT	TAGACTAACACTGAAGTCGATTTGAATTGATCCCCAGTTCTCAGTTTAGCATGAGTGGAATCCTTTCCCCACCTGAAGAATCTTGAAATTCAGGTTCTTATCAGAAAATTCTGAAGCTCGGTTTGCAGAAAGTTCTGCCTCTCCCGATTTCCCAGTTACCCATTTGCACCAAAGCAGAAAAATAAAGTTGGTCCCAGTCTTTCAGTCAGTAATACGGAATTTGGGTGGTCAGCAACCGTGCTATTTAATTTGGTTGCTCCACCACGTTTT	201	0.841147	0.089887	0.089887	FALSE	FALSE	TRUE	FALSE	-0.0183607	1	0.128622	FALSE	increasing	0.0654296	1	0.34583	FALSE	increasing	PLPP3	['cardiac']	4063	chr1:56575431-56575701	ENSG00000224980.1	EH38E2813801					1-56575500-G-A	6484	0.0426153	0.156768	0.156768	0.00583549	0.00489919	0.111079	0.0037464	common	56575500	G	A	chr1:56575500:G:A					FALSE	57041172	57041173	57041173	chr1:57041173:G:A	ZNF3.H13CORE.0.P.B	195	217	-	1.5613	0.5797	2.1757	0.8078	9.9751	0.7018	10.5894	0.745	2.1757	0.8078	10.5894	0.745	0.6144	0.6144	ZNF3	34.8	TRUE	midbrain_ENCDO240JUB_ENCFF325QQS	PLPP3	0.640002614370569	3883					FALSE	FALSE	FALSE	FALSE	['MLLT1', 'SMARCA4', 'NCAPH2', 'FOS', 'SIX1', 'ASH2L', 'ESR1', 'PSIP1', 'GRHL2']	9	9	1.874	0.00694074	0.00694074	32													FALSE										FALSE	FALSE	FALSE	FALSE														FALSE	FALSE	activating_TF_effect	0.5	2	context_dependent	56575499	0.150181	-0.0730752	0.137713	-0.245802	-0.393922	0.128639	0.0978824	0.416959	0.419875	0.310748	0.280661	-0.114851	0.275331	-0.280661	-0.545117	0.359137	0.141898	0.365	0.419875	0.26597	0.799028	0.815107	0.970426	0.753308	0.648619	0.790531	0.991974	0.981862	0.62424	0.964404	0.348992	0.398928	0.581311	0.366151	0.516505	0.580311	0.486172	0.416959	0.419875	0.310748	0.799028	0.853515	0.973605	0.949106	0.889375	0.790531	0.997684	0.981862	0.62424	0.964404	0.125996	0.454135	0.997684	RNA_SEQ	TRUE	0.354211	0.3875	5.83333	1.35518	7.44444	DNASE:placenta female embryo (105 days)	-0.378123	-0.425754	0.223881	0.422899	0.808219	ATAC:BM0106-Day0-MCP-A / Bone Marrow CD34+ / pDC	0.512635	0.225	10	1.41936	10	CHIP:H3K79me2:fibroblast of lung female child (11 year) and male adult (45 years)	-0.974911	0	9.35294	2.62356	10	CAGE:SABiosciences XpressRef Human Universal Total RNA, pool1	1.32133	0.404255	10	2.00871	10	CHIP:H3K4me3:neurosphere female embryo (17 weeks) originated from ganglionic eminence	1.33796	0.480769	10	1.99139	10	CHIP:H3K4me3:neurosphere female embryo (17 weeks) originated from ganglionic eminence	0.312232	0.222222	10	1.55395	10	CAGE:Adipocyte - perirenal,	TRUE	0.367997	5.068	TRUE	0.416281	4.57	TRUE	-0.000881195	-0.0349121	-0.0340309	TRUE	0.0340309	0.00112503	0.00492189	0.00659038	3.23799e-05	TRUE
cardiac_neuro_cava_random:ALT_PLPP3|ENSG00000162407.9|EH38E2813807_rev_tile1-1_PLPP3|ENSG00000162407.9|EH38E2813807|1-56580980-A-G	rs6687908	NC_000001.11:56580979:A:G	cardiac_neuro_cava_random:REF_PLPP3|ENSG00000162407.9|EH38E2813807_rev_tile1-1	cardiac_neuro_cava_random:ALT_PLPP3|ENSG00000162407.9|EH38E2813807_rev_tile1-1_PLPP3|ENSG00000162407.9|EH38E2813807|1-56580980-A-G	chr1	56580850	56581120	-	GGCGATCATGACGTCAGGAATTTGAGACCAGCCTGACCAACATGGTGAAGCCCCATCTCTACTAAAAATACAAAAATAGCCGTGTGTGGTGGCACGAGCCTGTAATCTCAGCTACTCAGGAGGCTGAGGCAAGAGAATCCTTTGAATCCGGGAGGCGGAGATTGCAGTGAGCCAAGATTGAGGCACTGCACTCCAGCCTGGGCGATAGAGTGAGACGCCATCTCGGGGGAAAAAAAAATAGTTAGAAGCAAAGAGTTGACAGTGAAGTTA	GGCGATCATGACGTCAGGAATTTGAGACCAGCCTGACCAACATGGTGAAGCCCCATCTCTACTAAAAATACAAAAATAGCCGTGTGTGGTGGCACGAGCCTGTAATCTCAGCTACTCAGGAGGCTGAGGCAAGAGAATCCCTTGAATCCGGGAGGCGGAGATTGCAGTGAGCCAAGATTGAGGCACTGCACTCCAGCCTGGGCGATAGAGTGAGACGCCATCTCGGGGGAAAAAAAAATAGTTAGAAGCAAAGAGTTGACAGTGAAGTTA	140	0.177361	-0.509868	0.509868	TRUE	TRUE	TRUE	FALSE	-0.133861	1	-0.170787	FALSE	reducing	-0.642837	1	-1.49019	FALSE	reducing	PLPP3	['cardiac']	1417	chr1:56580850-56581120	ENSG00000224980.1	EH38E2813807					1-56580980-A-G	4617	0.0303954	0.105318	0.101511	0.00528034	0.0192235	0.0628295	0.0216263	common	56580980	A	G	chr1:56580980:A:G					FALSE	57046652	57046653	57046653	chr1:57046653:A:G	ZN135.H13CORE.0.P.C	141	163	-	3.5418	0.8013	4.4198	1	13.2011	0.7059	14.0791	0.7528	4.4198	1	14.0791	0.7528	0.878	0.878	ZNF135	19	TRUE									FALSE	FALSE	FALSE	FALSE	['ATF2']	1	1	9.919	0.036737	0.036737	36													FALSE										FALSE	FALSE	FALSE	FALSE														FALSE	FALSE	repressing_TF_effect			not_enough_data	56580979	-0.399347	-0.59395	-0.228625	-0.315959	-0.431449	-0.698095	-0.0122759	0.456143	0.205219	0.24459	-0.40267	-0.613947	-0.301775	-0.40267	-0.710539	-0.668023	0.0230679	0.482703	0.205219	0.193027	0.193636	0.850352	0.978005	0.833576	0.945557	-0.459003	0.995484	0.951491	0.30352	0.96744	0.404145	0.607425	0.388245	0.477493	0.626137	0.698095	0.490223	0.456143	0.205219	0.24459	0.727257	0.856617	0.978005	0.945557	0.946766	0.936319	0.997402	0.951491	0.30352	0.96744	0.0934498	0.469623	0.997402	RNA_SEQ	TRUE	0.687765	0.75	10	2.44974	10	DNASE:AG09319	-2.33042	-2.11061	-0.180851	2.33042	4.32836	ATAC:BM1077-MCP / Bone Marrow CD34+ / pDC	-0.191297	-0.26087	10	1.90038	10	CHIP:H3K79me2:endothelial cell of umbilical vein male newborn	1.77155	0.816667	10	4.02059	10	CAGE:SABiosciences XpressRef Human Universal Total RNA, pool1	-0.137394	0	10	2.22706	10	CHIP:H3K79me2:bipolar neuron originated from GM23338 treated with 0.5 ug/mL doxycycline hyclate for 4 days	0.306895	0.111111	10	2.45561	10	CHIP:H3K79me2:bipolar neuron originated from GM23338 treated with 0.5 ug/mL doxycycline hyclate for 4 days	0.151898	-0.137931	10	2.22548	10	CAGE:Adipocyte - breast,	TRUE	-0.035759	1.127	TRUE	-0.072869	0.807	TRUE	-1.10938	-1.07031	0.0390625	TRUE	0.0390625	-0.0182869	0.0199917	0.0108886	0.000225949	TRUE
cardiac_neuro_cava_random:ALT_PLPP3|ENSG00000162407.9|EH38E2813816_rev_tile1-1_PLPP3|ENSG00000162407.9|EH38E2813816|1-56592058-G-A	rs12024524	NC_000001.11:56592057:G:A	cardiac_neuro_cava_random:REF_PLPP3|ENSG00000162407.9|EH38E2813816_rev_tile1-1	cardiac_neuro_cava_random:ALT_PLPP3|ENSG00000162407.9|EH38E2813816_rev_tile1-1_PLPP3|ENSG00000162407.9|EH38E2813816|1-56592058-G-A	chr1	56591930	56592200	-	CTATCTCATAGGGTTGTTAAATAAAGATACGCATTAGATAATATATGCAAAGTGCTTGGGGCTGGCACTTAGTAAGCAGATATAAGTGGTAGTTAATGATATTATCTCACTGGGTTGACATGAAGAGATGAGATAATACATACGAAAGGAACCAGCACGTATTAGATATTCAAAGAATGTTACTAAAGTTTCCTTCCTCATTTTTCACCTGAATTTTGTCTTAATTAAACTTTCCACTTTTATTTGGACTAGGTTAACCTAGACATTTTC	CTATCTCATAGGGTTGTTAAATAAAGATACGCATTAGATAATATATGCAAAGTGCTTGGGGCTGGCACTTAGTAAGCAGATATAAGTGGTAGTTAATGATATTATCTCACTGGGTTGACATGAAGAGATGAGATAATACATATGAAAGGAACCAGCACGTATTAGATATTCAAAGAATGTTACTAAAGTTTCCTTCCTCATTTTTCACCTGAATTTTGTCTTAATTAAACTTTCCACTTTTATTTGGACTAGGTTAACCTAGACATTTTC	142	0.902267	0.0721418	0.0721418	FALSE	FALSE	TRUE	FALSE	-0.728411	0.756583	-1.71203	FALSE	reducing	-0.669106	1	-1.55829	FALSE	reducing	PLPP3	['cardiac']	12495	chr1:56591930-56592200	ENSG00000224980.1	EH38E2813816					1-56592058-G-A	119427	0.785487	0.893179	0.621956	0.893179	0.904825	0.590157	0.889113	very common	56592058	G	A	chr1:56592058:G:A					FALSE	57057730	57057731	57057731	chr1:57057731:G:A	NACC2.H13CORE.0.PSGIB.A	137	146	+	2.0568	0.9679	2.0179	0.9496	5.6769	0.9815	5.638	0.9747	2.0568	0.9679	5.6769	0.9815	-0.0389	0.0389	NACC2	256.8	TRUE									FALSE	FALSE	FALSE	FALSE	['ARID1A', 'YAP1', 'GATA4', 'PITX3', 'ESR1', 'HAND2', 'TCF4', 'GATA3', 'BNC2', 'CREB5', 'EBF3', 'PHOX2B', 'GATA6', 'ESRRG', 'GATA2', 'ISL1', 'OTX2', 'EP300', 'TEAD4', 'FOXA2']	20	20	1.339	0.00495926	0.00495926	19													FALSE										FALSE	FALSE	FALSE	FALSE														FALSE	FALSE	repressing_TF_effect	0.666667	3	context_dependent	56592057	-0.125331	-0.406806	-0.034364	-0.446683	-0.254161	-0.463169	0.0190166	0.450132	0.355542	0.310478	-0.148854	-0.459003	-0.0461112	-0.576731	-0.322597	-0.536501	0.0115355	0.453987	0.355542	0.270498	0.936319	0.674555	0.981255	0.914991	0.986702	0.520335	0.997888	0.956547	0.580057	0.956547	0.229053	0.442948	0.43668	0.540652	0.423923	0.549891	0.458794	0.450132	0.355542	0.310478	0.936319	0.918669	0.981255	0.933411	0.986702	0.856617	0.997888	0.956547	0.580057	0.956547	0.0566115	0.456297	0.997888	RNA_SEQ	TRUE	0.146137	0	8	1.21718	10	DNASE:placenta female embryo (105 days)	0.284856	0.337542	0.666667	0.367303	0.666667	ATAC:BM1137-GMP2-mid-ATAC-1 / Bone Marrow CD34+ / GMP-B	-0.142421	-0.114754	10	1.42288	10	CHIP:H3K27ac:PC-9	0.59272	0.5	10	1.56756	10	CAGE:liver, adult, pool1	0.0254507	0.100208	4.90909	1.20658	8.98101	CHIP:H4K20me1:bipolar neuron originated from GM23338 treated with 0.5 ug/mL doxycycline hyclate for 4 days	0.0493406	0.124762	4.90909	1.17529	8.98101	CHIP:H4K20me1:bipolar neuron originated from GM23338 treated with 0.5 ug/mL doxycycline hyclate for 4 days	-0.0167326	0	10	1.41217	10	CAGE:Hepatocyte,	TRUE	-0.472402	0.136	TRUE	-0.3814	0.238	TRUE	-2.25	-2.28125	-0.03125	TRUE	0.03125	-0.0299554	0.0299554	0.00763148	0.000228881	TRUE
cardiac_neuro_cava_random:ALT_PLPP3|ENSG00000162407.9|EH38E2813818_rev_tile1-1_PLPP3|ENSG00000162407.9|EH38E2813818|1-56627762-T-C	rs1646522514	NC_000001.11:56627761:T:C	cardiac_neuro_cava_random:REF_PLPP3|ENSG00000162407.9|EH38E2813818_rev_tile1-1	cardiac_neuro_cava_random:ALT_PLPP3|ENSG00000162407.9|EH38E2813818_rev_tile1-1_PLPP3|ENSG00000162407.9|EH38E2813818|1-56627762-T-C	chr1	56627670	56627940	-	AATTTACCACATCCTTGCAGAAGTTTTAGATGTGCCTGCATGAATTGGCTTGGTCTCTTGAGCTTCTGATCTCTACCAAAAGAAGCGCTTTCCTCAGGCAGTCCAGGACTGCAAAAACACATACAGCCCAGCAAAGCTGTAGCCAACGCAAAGGCCTGTAAGCATGAAATAAATCTTTATTATTGTAAGCCACTGACGTCTTGGGGTTGTTTCTTACTATAGCAAACATTGACTAATACAAGTGTTGACTTTATAAGCACACTGTAAGAA	AATTTACCACATCCTTGCAGAAGTTTTAGATGTGCCTGCATGAATTGGCTTGGTCTCTTGAGCTTCTGATCTCTACCAAAAGAAGCGCTTTCCTCAGGCAGTCCAGGACTGCAAAAACACATACAGCCCAGCAAAGCTGTAGCCAACGCAAAGGCCTGTAAGCATGAAATAAATCTTTGTTATTGTAAGCCACTGACGTCTTGGGGTTGTTTCTTACTATAGCAAACATTGACTAATACAAGTGTTGACTTTATAAGCACACTGTAAGAA	178	0.996866	-0.00421771	0.00421771	FALSE	FALSE	TRUE	FALSE	-0.490918	1	-1.09638	FALSE	reducing	-0.500197	1	-1.12043	FALSE	reducing	PLPP3	['cardiac']	17510	chr1:56627670-56627940	ENSG00000225475.1	EH38E2813818	339.398	90_DNASE:HeLa-S3 G1b ph	['enformer_high']	enformer_high	1-56627762-T-C	1	6.56797e-06	2.41173e-05	0	0	0	2.41173e-05	0	singleton	56627762	T	C	chr1:56627762:T:C					FALSE	57093434	57093435	57093435	chr1:57093435:T:C	ZBT40.H13CORE.0.P.B	164	186	+	3.7881	1	2.8722	0.7582	13.359	0.7058	12.4431	0.6574	3.7881	1	13.359	0.7058	-0.9159	0.9159	ZBTB40	22.6	TRUE	brain_pericyte	LOC101929935;PLPP3;PRKAA2	0.2128165850275924;0.9437584369534926;0.9437627985054156	17376;17378;48085	smooth_muscle_cell_of_the_brain_vasculature	LOC101929935;PRKAA2	0.9086127307303686;0.9086195459684168	17376;17378	FALSE	TRUE	TRUE	FALSE	['JUNB', 'BAF155', 'FOSL2', 'FOS', 'HOXB8', 'PKNOX1', 'FOXA2', 'TCF12', 'SP1', 'HNF1B', 'SMAD3', 'MYCN', 'PGR', 'FOXA1', 'TLE3', 'EP300', 'ZNF629', 'AR', 'CREB5', 'FOXF2', 'HOXB13', 'TEAD4', 'ZFP36', 'NCAPH2', 'REST', 'STAT3', 'FOSL1', 'ZNF184', 'SMAD3-HIF1A', 'IRF1', 'SMARCA4', 'PRDM6', 'SETDB1', 'HNF4G', 'GATA3', 'FOXL2', 'JUN', 'KLF6', 'ZNF335', 'ARID1A', 'ESR1', 'RELA', 'PBX1', 'TCF7L2', 'MAX', 'ZNF175', 'CREB1', 'SIN3A', 'NR3C1', 'ZNF12', 'YY1', 'NELFE', 'MEIS1', 'E2F1', 'KDM5B', 'STAG1', 'JUND', 'ZNF146', 'OSR2', 'GATAD1', 'SMARCB1', 'MED1', 'GABPA', 'ASH2L', 'NFE2L2', 'SMC3', 'HDAC2', 'ZNF182', 'DAXX', 'FOXK1', 'CREBBP', 'EP300', 'ZNF3', 'EZH1']	74	73	4.219	0.0156259	0.0156259	34													FALSE										FALSE	FALSE	FALSE	FALSE														FALSE	FALSE	activating_TF_effect			not_enough_data	56627761	0.632947	0.930555	0.316072	0.656612	0.863941	0.827474	0.0902603	0.65268	0.344206	0.282325	0.772583	0.978501	0.801095	0.90509	0.981255	0.994097	0.137554	0.755936	0.344206	0.189458	0.998893	0.997983	0.999252	0.997888	0.999483	0.998118	0.999758	0.988224	0.528808	0.964404	0.704646	0.947825	0.788497	0.810001	0.91998	0.951333	0.544574	0.65268	0.344206	0.282325	0.998893	0.997983	0.999252	0.997888	0.999483	0.998118	0.999758	0.988224	0.528808	0.964404	0.349167	0.637537	0.999758	RNA_SEQ	TRUE	4.59362	5.13889	10	5.78733	10	DNASE:AG08396	4.94467	4.7375	7	4.94467	7	ATAC:BM1214-Day0-MCP / Bone Marrow CD34+ / pDC	-0.306787	-0.724138	10	6.50984	10	CHIP:H3K27me3:endothelial cell of umbilical vein male newborn	2.12758	1.74167	10	5.91976	10	CAGE:adipose tissue, adult, pool1	-1.05979	-1.32206	10	5.8035	10	DNASE:brain microvascular endothelial cell	-1.2608	-1.74063	10	5.8568	10	DNASE:astrocyte of the cerebellum	0.617081	0.526316	10	6.34438	10	CAGE:Adipocyte - breast,	TRUE	0.099267	2.084	TRUE	0.257132	2.822	TRUE	-0.388672	-0.570312	-0.181641	TRUE	0.181641	-0.0466308	0.0505193	0.0206564	0.00137545	TRUE
cardiac_neuro_cava_random:ALT_PLPP3|ENSG00000162407.9|EH38E2813822_rev_tile1-1_PLPP3|ENSG00000162407.9|EH38E2813822|1-56643838-T-G	rs1646616918	NC_000001.11:56643837:T:G	cardiac_neuro_cava_random:REF_PLPP3|ENSG00000162407.9|EH38E2813822_rev_tile1-1	cardiac_neuro_cava_random:ALT_PLPP3|ENSG00000162407.9|EH38E2813822_rev_tile1-1_PLPP3|ENSG00000162407.9|EH38E2813822|1-56643838-T-G	chr1	56643681	56643951	-	AATTTTAAAACAGTAAAAAAAAATTCTGTTTGGGGATAAGTAATTAAGGATTAGTCAAACATTTATAGCACTGCATGCCAGTAGAGTTTCAAGGTCACATTCCTCAAACATGAAGTCTCTTGAACACTGTTTATATGTAAATTGAAATGTATTGATCAAAAAGAATAGGACACAACAAAACTTTGTTTTCTGATAAGTACTAAATATAGAAATTTCAAACATTCATTCTCATCCAAACATCAAGACAATCTGATGAGAGATGATCACAGC	AATTTTAAAACAGTAAAAAAAAATTCTGTTTGGGGATAAGTAATTAAGGATTAGTCAAACATTTATAGCACTGCATGCCAGTAGAGTTTCAAGGTCACATTCCTCAAACATGACGTCTCTTGAACACTGTTTATATGTAAATTGAAATGTATTGATCAAAAAGAATAGGACACAACAAAACTTTGTTTTCTGATAAGTACTAAATATAGAAATTTCAAACATTCATTCTCATCCAAACATCAAGACAATCTGATGAGAGATGATCACAGC	113	0.941488	0.0309655	0.0309655	FALSE	FALSE	TRUE	FALSE	-0.0451925	1	0.0590671	FALSE	increasing	-0.0334289	1	0.0895616	FALSE	increasing	PLPP3	['cardiac']	1434	chr1:56643681-56643951	ENSG00000162407.9	EH38E2813822	284.109	90_DNASE:HeLa-S3 G1b ph	['enformer_high']	enformer_high	1-56643838-T-G	2	1.31387e-05	0.000413736	0	0	0	0	0	rare	56643838	T	G	chr1:56643838:T:G					FALSE	57109510	57109511	57109511	chr1:57109511:T:G	ZN766.H13CORE.0.P.B	106	128	-	2.7677	0.8554	2.529	0.7817	10.6323	0.7393	10.3935	0.7227	2.7677	0.8554	10.6323	0.7393	-0.2387	0.2387	ZNF766	23	TRUE									FALSE	FALSE	TRUE	FALSE	['DRAP1', 'MED1', 'ONECUT1', 'ESRRA', 'EZH2', 'ARID3A', 'FOXP1', 'PAXIP1', 'HNF1B', 'FOXA1', 'EP300', 'ESRRG', 'RNF2', 'CREM', 'TEAD4', 'HNRNPUL1', 'NR5A1', 'TEAD1', 'MEF2A', 'ONECUT2', 'HNF1A', 'TP63', 'PROX1', 'SMARCA4', 'SMARCA4']	25	24	46.064	0.170607	0.170607	32													FALSE										FALSE	FALSE	FALSE	FALSE														FALSE	FALSE	repressing_TF_effect	0.333333	3	context_dependent	56643837	-0.00571796	0.868003	0.306582	0.70998	0.894024	0.980638	-0.0255282	0.680542	0.420969	0.396625	-0.291254	0.982497	0.934146	0.974781	0.997084	0.994847	-0.0920268	0.776587	0.420969	0.354373	0.999821	0.998813	0.99978	0.999882	0.999969	0.997937	0.99998	0.991046	0.71091	0.960225	0.769043	0.940132	0.892284	0.866637	0.95209	0.980638	0.620621	0.680542	0.420969	0.396625	0.999821	0.998813	0.999892	0.999882	0.999969	0.997937	0.99998	0.991046	0.71091	0.960225	0.396469	0.695487	0.99998	RNA_SEQ	TRUE	4.23772	5.34286	10	6.01997	10	DNASE:GM03348	6.16932	7.94826	9.98148	6.16932	9.98148	ATAC:BM1214-Day0-MCP / Bone Marrow CD34+ / pDC	0.898747	1.10714	10	7.22378	10	CHIP:H3K27me3:endothelial cell of umbilical vein male newborn	6.59235	10	10	8.03716	10	CAGE:Clontech Human Universal Reference Total RNA, pool1	-0.455639	0.106227	10	7.07631	10	DNASE:brain microvascular endothelial cell	0.355257	1.70227	10	7.25664	10	DNASE:astrocyte of the cerebellum	2.01595	3	10	7.16676	10	CAGE:Adipocyte - breast,	TRUE	0.277659	4.028	TRUE	0.38728	4.248	TRUE	0.328125	0.371094	0.0429688	TRUE	0.0429688	0.0671859	0.0671859	0.017708	0.00149624	TRUE
cardiac_neuro_cava_random:ALT_PLPP3|ENSG00000162407.9|EH38E1350598_rev_tile1-1_PLPP3|ENSG00000162407.9|EH38E1350598|1-56644431-C-T	rs59223968	NC_000001.11:56644430:C:T	cardiac_neuro_cava_random:REF_PLPP3|ENSG00000162407.9|EH38E1350598_rev_tile1-1	cardiac_neuro_cava_random:ALT_PLPP3|ENSG00000162407.9|EH38E1350598_rev_tile1-1_PLPP3|ENSG00000162407.9|EH38E1350598|1-56644431-C-T	chr1	56644212	56644482	-	TGATACAGCTGTACAAGAAGGAAATGGGAAAGACGTGGAAAGGGAAACAATGTTCTGCCCACAGAAAGTAAAATACGTAAGCGACAGAGGAATTGTGAAGGGCGAGGCCAGTATAAGGTCACATATTAAAGGAAGAATAAATGTGATATAGAAGTGAAAAGAGTGGTAAGAGGAAATTAGAAGCATGATGCCTAGGCAGCGTGTTCAAAGACTGACCTCCCCACCCTCCCCCACAAAAAAAAAGAAAAAAGACTGGCAAAGAATTAGGTA	TGATACAGCTGTACAAGAAGGAAATGGGAAAGACGTGGAAAGGGAAACAATATTCTGCCCACAGAAAGTAAAATACGTAAGCGACAGAGGAATTGTGAAGGGCGAGGCCAGTATAAGGTCACATATTAAAGGAAGAATAAATGTGATATAGAAGTGAAAAGAGTGGTAAGAGGAAATTAGAAGCATGATGCCTAGGCAGCGTGTTCAAAGACTGACCTCCCCACCCTCCCCCACAAAAAAAAAGAAAAAAGACTGGCAAAGAATTAGGTA	51	0.941364	-0.0588541	0.0588541	FALSE	FALSE	TRUE	FALSE	-0.000866354	1	0.173973	FALSE	increasing	-0.0677459	1	0.00060233	FALSE	increasing	PLPP3	['cardiac']	841	chr1:56644212-56644482	ENSG00000162407.9	EH38E1350598					1-56644431-C-T	66385	0.437077	0.492864	0.164537	0.492864	0.462777	0.415715	0.535179	very common	56644431	C	T	chr1:56644431:C:T	682.6	Brain_Cerebellar_Hemisphere;Brain_Cerebellum;Brain_Cortex;Brain_Hippocampus;Brain_Hypothalamus	5	ENSG00000162407;ENSG00000162409	TRUE	57110103	57110104	57110104	chr1:57110104:C:T	OZF.H13CORE.0.P.B	44	68	-	1.856	0.5066	2.854	0.7791	14.428	0.6229	15.426	0.6659	2.854	0.7791	15.426	0.6659	0.998	0.998	ZNF146	57.5	TRUE	brain_pericyte;midbrain_ENCDO240JUB_ENCFF325QQS	LOC101929935;PRKAA2	0.8976831370485125;0.8978713219274319;0.9910111534512532;0.9911203886333764	834;836	smooth_muscle_cell_of_the_brain_vasculature	LOC101929935;PRKAA2	0.8257160011920962;0.8260001829859482	834;836	FALSE	FALSE	TRUE	FALSE	['ZNF366', 'ZNF629', 'ELF3', 'HNRNPK', 'AR', 'HIC1', 'ZNF384', 'SMARCA4', 'ZNF467', 'ZEB2', 'PGR', 'ZNF843', 'HMGXB4', 'SP7', 'GATA6', 'KLF6', 'TAF1', 'RELA', 'MGA', 'ZNF561', 'SPI1', 'TBP', 'TBX5', 'UBN1', 'ZNF84', 'MAZ', 'ZNF189', 'SUZ12', 'POU5F1', 'MAX', 'JUN', 'ZBTB44', 'KLF4', 'RBBP5', 'ERG', 'PROX1', 'FOXA2', 'MYC', 'SMARCA4', 'ZNF92', 'SIX1', 'ZNF317']	42	41	1.41	0.00522222	0.00522222	34													FALSE	0.00476462	0.00182491	0.00160393	0.00476462;0.0044367665675644	0.00182491;0.0013829405064312	PRKAA2	6.15333	Spleen	1	TRUE	FALSE	FALSE	FALSE														FALSE	FALSE	repressing_TF_effect	0.5	2	context_dependent	56644430	-0.719478	-0.903619	-0.207505	-0.438002	-0.902736	-0.937555	0.00437927	0.407154	0.192074	0.23186	-0.716204	-0.979693	-0.481451	-0.648619	-0.962893	-0.985583	0.148854	0.386644	0.192074	0.133677	0.674555	0.743154	0.997737	0.972376	0.641886	-0.635053	0.999735	0.981022	0.354373	0.968159	0.727557	0.922518	0.722458	0.621758	0.908504	0.937555	0.5393	0.407154	0.192074	0.23186	0.991974	0.997279	0.997737	0.996574	0.997839	0.997684	0.999966	0.981022	0.354373	0.968159	0.116317	0.502609	0.999966	RNA_SEQ	TRUE	-3.85954	-4	10	5.38277	10	DNASE:cerebellum male adult (27 years) and male adult (35 years)	-4.92856	-3.14038	-2.52083	4.92856	10	ATAC:BM0106-Day0-MCP-A / Bone Marrow CD34+ / pDC	0.592791	0.842105	10	6.27009	10	CHIP:CTCF:MCF-7	-2.90928	-3.27778	10	5.72606	10	CAGE:adipose tissue, adult, pool1	2.16304	1.65311	10	4.57753	10	DNASE:brain microvascular endothelial cell	2.51016	2.03749	10	4.83976	10	DNASE:cerebellum male adult (27 years) and male adult (35 years)	-0.402957	-0.636364	10	6.08967	10	ATAC:BM0106-Day0-MCP-A / Bone Marrow CD34+ / pDC	TRUE	0.058204	1.743	TRUE	0.134538	1.79	TRUE	-0.223633	-0.223633	0	TRUE	0	-0.00286727	0.00997055	0.00927618	9.72616e-05	TRUE
cardiac_neuro_cava_random:ALT_PLPP3|ENSG00000162407.9|EH38E1350604_rev_tile1-1_PLPP3|ENSG00000162407.9|EH38E1350604|1-56646160-G-A	rs12060663	NC_000001.11:56646159:G:A	cardiac_neuro_cava_random:REF_PLPP3|ENSG00000162407.9|EH38E1350604_rev_tile1-1	cardiac_neuro_cava_random:ALT_PLPP3|ENSG00000162407.9|EH38E1350604_rev_tile1-1_PLPP3|ENSG00000162407.9|EH38E1350604|1-56646160-G-A	chr1	56646022	56646292	-	ACAAACACAAACACCTTCAGACCTCTCTGTTTTAATTAACCTCTGACCCAATCCAGCTGCATTCCAGCGTTAAACAACACCCCAGGAAGAAAGACTCACAACCTCTGGCCCCTGGAGCATCCCCCAAACAGTCACCCCCAACAACCGAGAGTCCTGGAACGTGAAGGAATCTGGGGATGGCAGGGACCTCCCAGCAAGACCAGAATTGGAGGACATCTTAGACTTCACTCTGGTACTGACCATTTCTGTGTGACCTTGGGCTTGTTACTA	ACAAACACAAACACCTTCAGACCTCTCTGTTTTAATTAACCTCTGACCCAATCCAGCTGCATTCCAGCGTTAAACAACACCCCAGGAAGAAAGACTCACAACCTCTGGCCCCTGGAGCATCCCCCAAACAGTTACCCCCAACAACCGAGAGTCCTGGAACGTGAAGGAATCTGGGGATGGCAGGGACCTCCCAGCAAGACCAGAATTGGAGGACATCTTAGACTTCACTCTGGTACTGACCATTTCTGTGTGACCTTGGGCTTGTTACTA	132	0.965798	0.0408719	0.0408719	FALSE	FALSE	TRUE	FALSE	-0.489828	1	-1.09355	FALSE	reducing	-0.450658	1	-0.992012	FALSE	reducing	PLPP3	['cardiac']	859	chr1:56646022-56646292	ENSG00000162409.12	EH38E1350604					1-56646160-G-A	2979	0.0195837	0.068206	0	0.000205798	0	0.068206	0	common	56646160	G	A	chr1:56646160:G:A					FALSE	57111832	57111833	57111833	chr1:57111833:G:A	SOX10.H13CORE.2.S.C	133	146	-	2.1452	0.8254	1.9569	0.7529	8.0001	0.8122	7.8117	0.7931	2.1452	0.8254	8.0001	0.8122	-0.1883	0.1883	SOX10	328.5	TRUE	brain_ENCDO708OLI_ENCFF425GUX;ecto_neural_progenitor_cell;midbrain_ENCDO240JUB_ENCFF325QQS;neural_progenitor_cell;neuronal_stem_cell	LOC101929935;PRKAA2	0.9842553030794056;0.9843586633252214;0.9910111534512532;0.9911203886333764;0.9926597570356605;0.9927184908244768;0.9950419298082166;0.995095452830949;0.998492953970054;0.9985064826806226	703;705	cardiac_myoblast;cardiovascular_progenitor_cell;mesothelial_cell_of_epicardium	LOC101929935;PRKAA2	0.6960873125992783;0.6962495391044218;0.9917903504702672;0.991895812031794;0.99670854198811;0.996730148234223	703;705	FALSE	TRUE	TRUE	TRUE	['GLIS3', 'GLIS2', 'SOX8', 'MYNN', 'MED1', 'ZNF501', 'PHIP', 'TFAP2C', 'ZFP37', 'MZF1', 'NR5A1', 'ZHX1', 'PRDM10', 'ESRRG', 'PPARG', 'GABPA', 'ARID2', 'DRAP1', 'ELF1', 'YY1', 'ESR1', 'IKZF3', 'ZNF85', 'TEAD4', 'HMGXB4', 'TEAD1', 'SOX2', 'AR', 'CCAR2', 'CHD7', 'TBX5', 'AFF4', 'CREBBP', 'HDAC2', 'ZNF479', 'RNF2', 'SMARCA4', 'BRD3', 'ZBTB42', 'TP53', 'NR2F2', 'ZNF467', 'SP1', 'TERF2', 'SIN3A', 'BRCA1']	46	46	34.81	0.128926	0.128926	31													FALSE										FALSE	FALSE	FALSE	FALSE														FALSE	FALSE	repressing_TF_effect	0.222222	9	predicted_repressor	56646159	-0.622975	-0.586831	-0.138116	-0.122712	-0.418011	-0.886349	0.205474	0.333047	0.587298	0.547048	-0.648619	-0.820825	-0.182508	-0.171333	-0.568981	-0.913642	0.332894	0.308419	0.587298	0.60787	0.803161	0.868425	0.933411	0.886939	0.837063	-0.680793	0.999318	0.959335	0.921918	0.916788	0.641035	0.69764	0.423623	0.35491	0.552425	0.886349	0.526066	0.333047	0.587298	0.547048	0.907154	0.981255	0.984389	0.966869	0.913094	0.964537	0.999318	0.959335	0.921918	0.916788	0.167763	0.436144	0.999318	RNA_SEQ	TRUE	0.234058	0.125	7.25	1.1034	10	DNASE:HeLa-S3 G1b phase	2.45379	2.16456	6.30137	2.45379	6.30137	ATAC:BM0106-Day0-MCP-A / Bone Marrow CD34+ / pDC	0.658133	0.535354	10	2.58282	10	CHIP:H3K27ac:HeLa-S3	-0.479124	-0.25	9	1.66241	10	CAGE:kidney, adult, pool1	0.968719	0.650641	10	2.61402	10	CHIP:H3K4me3:neuron originated from H9	0.756895	0.5	10	2.48271	10	CHIP:H3K4me3:neuron originated from H9	0.47115	0.285714	10	2.28438	10	CAGE:Hep-2 cells mock treated, biol_	TRUE	0.71645	8.606	TRUE	0.774875	8.055	TRUE	-1.35938	-1.21094	0.148438	TRUE	0.148438	-0.0159937	0.0159937	0.0117362	0.000196746	TRUE
cardiac_neuro_cava_random:ALT_PLPP3|ENSG00000162407.9|EH38E2813824_rev_tile1-1_PLPP3|ENSG00000162407.9|EH38E2813824|1-56646905-A-G	rs759030858	NC_000001.11:56646904:A:G	cardiac_neuro_cava_random:REF_PLPP3|ENSG00000162407.9|EH38E2813824_rev_tile1-1	cardiac_neuro_cava_random:ALT_PLPP3|ENSG00000162407.9|EH38E2813824_rev_tile1-1_PLPP3|ENSG00000162407.9|EH38E2813824|1-56646905-A-G	chr1	56646740	56647010	-	TTCCCTGATTCGTTTTTCTCAATAAAATTAAACATACCTTTTACATATATATTCTGATTACTGTCTGCCTTCTCCTACTAGAAAGCTAAACAAAAAGATCTGTTTTTTCCTTGCTGTATCCTCATTGCCTAGAACAGTGCCTACCACGTTGCAGGTGCTCAGCGTTTTTTGAACACATGAATGAGTATTAAATATGTGCAAGAAAACAGGAGCTGATTCTTACCAAAGGAATGAAAAATGAGTCTCTTCTACTCATTCAACAGCCTTGAC	TTCCCTGATTCGTTTTTCTCAATAAAATTAAACATACCTTTTACATATATATTCTGATTACTGTCTGCCTTCTCCTACTAGAAAGCTAAACAAAAAGATCTGTTTCTTCCTTGCTGTATCCTCATTGCCTAGAACAGTGCCTACCACGTTGCAGGTGCTCAGCGTTTTTTGAACACATGAATGAGTATTAAATATGTGCAAGAAAACAGGAGCTGATTCTTACCAAAGGAATGAAAAATGAGTCTCTTCTACTCATTCAACAGCCTTGAC	105	0.794894	-0.0814789	0.0814789	FALSE	FALSE	TRUE	FALSE	-0.104685	1	-0.0951543	FALSE	reducing	-0.207877	1	-0.362657	FALSE	reducing	PLPP3	['cardiac']	1604	chr1:56646740-56647010	ENSG00000162409.12	EH38E2813824	0.660405	12_DNASE:GM12878	['enformer_low']	enformer_low	1-56646905-A-G	11	7.22581e-05	0.000146972	0	0.000146972	0	0	0	rare	56646905	A	G	chr1:56646905:A:G					FALSE	57112577	57112578	57112578	chr1:57112578:A:G	ZNF721.H13CORE.0.PSG.A	96	112	-	3.3744	1	2.9089	0.862	8.9064	0.7573	8.4409	0.7177	3.3744	1	8.9064	0.7573	-0.4655	0.4655	ZNF721	64.4	TRUE									FALSE	FALSE	TRUE	FALSE	['KMT2A', 'EZH2', 'PHIP', 'TBX5', 'PGR', 'AR', 'DRAP1', 'SOX11']	8	8	2.38	0.00881481	0.00881481	31													FALSE										FALSE	FALSE	FALSE	FALSE														FALSE	FALSE	activating_TF_effect			not_enough_data	56646904	0.740113	0.846615	-0.186438	0.025969	0.729704	0.913283	0.0349128	0.352907	0.453413	0.584526	0.833576	0.871233	-0.338003	0.0805768	0.786165	0.946162	0.103452	0.338701	0.453413	0.602357	0.949106	0.980378	0.97109	0.991401	0.964537	0.962893	0.995785	0.94705	0.846489	0.949316	0.755004	0.846615	0.549723	0.50597	0.739596	0.913283	0.49512	0.352907	0.453413	0.584526	0.949106	0.980378	0.97109	0.991401	0.964537	0.962893	0.999058	0.94705	0.846489	0.949316	0.202928	0.461186	0.999058	RNA_SEQ	TRUE	-0.719292	-0.666667	0.5	0.751993	6.5	DNASE:HeLa-S3 G1b phase	-0.403042	-0.385189	0.075	0.426375	1.04255	ATAC:BM0828-MEGA1-A-151109 / Bone Marrow CD34+ / Mega	-0.856693	-0.588235	7.01587	1.49329	10	CHIP:H3K4me3:HeLa-S3	-0.669581	-0.428571	2	0.769285	9.19231	CAGE:epitheloid carcinoma cell line: HelaS3 ENCODE, biol_	-0.579943	-0.563013	6	1.50058	9.7	CHIP:H3K4me3:neural stem progenitor cell originated from H9	-0.678838	-0.610492	6	1.50675	9.7	CHIP:H3K4me3:neural stem progenitor cell originated from H9	-0.81594	-0.565217	7.01587	1.3103	10	CHIP:H3K27ac:A549 treated with 0.02% ethanol for 1 hour	TRUE	0.852953	9.932	TRUE	0.886937	9.13	TRUE	-1.10938	-1.09375	0.015625	TRUE	0.015625	0.00888418	0.00888418	0.0129839	0.000114683	TRUE
cardiac_neuro_cava_random:ALT_PLPP3|ENSG00000162407.9|EH38E2813824_rev_tile1-1_PLPP3|ENSG00000162407.9|EH38E2813824|1-56646959-A-T	rs4451572	NC_000001.11:56646958:A:T	cardiac_neuro_cava_random:REF_PLPP3|ENSG00000162407.9|EH38E2813824_rev_tile1-1	cardiac_neuro_cava_random:ALT_PLPP3|ENSG00000162407.9|EH38E2813824_rev_tile1-1_PLPP3|ENSG00000162407.9|EH38E2813824|1-56646959-A-T	chr1	56646740	56647010	-	TTCCCTGATTCGTTTTTCTCAATAAAATTAAACATACCTTTTACATATATATTCTGATTACTGTCTGCCTTCTCCTACTAGAAAGCTAAACAAAAAGATCTGTTTTTTCCTTGCTGTATCCTCATTGCCTAGAACAGTGCCTACCACGTTGCAGGTGCTCAGCGTTTTTTGAACACATGAATGAGTATTAAATATGTGCAAGAAAACAGGAGCTGATTCTTACCAAAGGAATGAAAAATGAGTCTCTTCTACTCATTCAACAGCCTTGAC	TTCCCTGATTCGTTTTTCTCAATAAAATTAAACATACCTTTTACATATATAATCTGATTACTGTCTGCCTTCTCCTACTAGAAAGCTAAACAAAAAGATCTGTTTTTTCCTTGCTGTATCCTCATTGCCTAGAACAGTGCCTACCACGTTGCAGGTGCTCAGCGTTTTTTGAACACATGAATGAGTATTAAATATGTGCAAGAAAACAGGAGCTGATTCTTACCAAAGGAATGAAAAATGAGTCTCTTCTACTCATTCAACAGCCTTGAC	51	0.998678	-0.000996202	0.000996202	FALSE	FALSE	TRUE	FALSE	-0.104685	1	-0.0951543	FALSE	reducing	-0.128625	1	-0.157214	FALSE	reducing	PLPP3	['cardiac']	1658	chr1:56646740-56647010	ENSG00000162409.12	EH38E2813824					1-56646959-A-T	52220	0.343697	0.47581	0.436125	0.343874	0.372914	0.283334	0.333141	very common	56646959	A	T	chr1:56646959:A:T					FALSE	57112631	57112632	57112632	chr1:57112632:A:T	LHX6.H13CORE.0.P.B	52	61	-	2.8649	0.9445	2.8004	0.9232	6.736	0.9756	6.6715	0.9663	2.8649	0.9445	6.736	0.9756	-0.0645	0.0645	LHX6	27.3	TRUE									FALSE	FALSE	TRUE	FALSE	['KMT2A', 'EZH2', 'PHIP', 'TBX5', 'PGR', 'AR', 'DRAP1', 'SOX11']	8	8	2.38	0.00881481	0.00881481	31													FALSE										FALSE	FALSE	FALSE	FALSE	eGFRcys	0.0015512254176874	-8.07202e-06	-1	0.00155123	0.00155123	8.07202e-06	-8.07202e-06	FALSE	FALSE	FALSE	FALSE	Estimated glomerular filtration rate (cystain C)	FALSE	FALSE	activating_TF_effect			not_enough_data	56646958	-0.0359862	-0.0556625	0.0572771	0.182492	0.249017	0.480341	0.00995465	0.315384	0.224867	0.645882	-0.114851	-0.137554	0.0576161	0.193636	0.24848	0.711974	0.103452	0.308419	0.224867	0.686638	0.902982	0.962893	0.963724	0.976447	0.973605	0.945557	0.994048	0.928308	0.313362	0.987952	0.208186	0.394132	0.31491	0.298112	0.320901	0.730871	0.495173	0.315384	0.224867	0.645882	0.902982	0.962893	0.963724	0.976447	0.973605	0.945557	0.996067	0.928308	0.313362	0.987952	0.169054	0.387257	0.996067	RNA_SEQ	TRUE	0.377527	0.25	7.875	0.441919	7.875	DNASE:HeLa-S3 G1b phase	-0.311341	-0.282817	0.1	0.331341	0.808219	ATAC:BM0106-Day0-MCP-A / Bone Marrow CD34+ / pDC	0.610102	0.430769	10	0.932897	10	CHIP:H3K4me3:HEK293	0.161767	0.0930736	3	0.373	4.2	CAGE:mesothelioma cell line:NCI-H28	0.992777	0.706136	10	1.69435	10	CHIP:H3K4me3:neuron originated from H9	0.998302	0.715839	10	1.62112	10	CHIP:H3K4me3:neuron originated from H9	0.525026	0.333333	10	0.802246	10	CHIP:H3K4me3:HEK293	TRUE	0.537915	6.896	TRUE	0.835314	8.623	TRUE	-1.10938	-1.13281	-0.0234375	TRUE	0.0234375	0.00499286	0.00682832	0.0137386	9.05716e-05	TRUE
cardiac_neuro_cava_random:ALT_PLPP3|ENSG00000162407.9|EH38E2813826_rev_tile1-1_PLPP3|ENSG00000162407.9|EH38E2813826|1-56649818-G-A	rs115626353	NC_000001.11:56649817:G:A	cardiac_neuro_cava_random:REF_PLPP3|ENSG00000162407.9|EH38E2813826_rev_tile1-1	cardiac_neuro_cava_random:ALT_PLPP3|ENSG00000162407.9|EH38E2813826_rev_tile1-1_PLPP3|ENSG00000162407.9|EH38E2813826|1-56649818-G-A	chr1	56649776	56650046	-	CTCGGCCCACTGCAACTTCCGCCTCCCGGGTCCAAGTGATTCTCCTGCCTCAGCTTCCCAAGTAGCTGGGATTACAGGCGCGCACCATCACAGCTGGCTAATTTTTGTATTTTTAGTAGAGATGAGGTTTCACCATGTTAGCCAGGTTGTTCTCAAACTCCTGACCTCAAGTGATCCACCTACCTCGGCCTCCCAAAGTGCTGGGATTACAGGCGTGAGCCGCCGTGCCTGGCCTAAAATTTCTAAATCTATAATTAGCATAACAGTCAA	CTCGGCCCACTGCAACTTCCGCCTCCCGGGTCCAAGTGATTCTCCTGCCTCAGCTTCCCAAGTAGCTGGGATTACAGGCGCGCACCATCACAGCTGGCTAATTTTTGTATTTTTAGTAGAGATGAGGTTTCACCATGTTAGCCAGGTTGTTCTCAAACTCCTGACCTCAAGTGATCCACCTACCTCGGCCTCCCAAAGTGCTGGGATTACAGGCGTGAGCCGCCGTGCTTGGCCTAAAATTTCTAAATCTATAATTAGCATAACAGTCAA	228	0.895701	-0.0615571	0.0615571	FALSE	FALSE	TRUE	FALSE	0.00667633	1	0.193525	FALSE	increasing	-0.067829	1	0.000386902	FALSE	increasing	PLPP3	['cardiac']	4517	chr1:56649776-56650046	ENSG00000162409.12	EH38E2813826					1-56649818-G-A	2395	0.0157413	0.0233867	0	0.0233867	0.0333962	0.00468147	0.0181452	common	56649818	G	A	chr1:56649818:G:A					FALSE	57115490	57115491	57115491	chr1:57115491:G:A	ARNT2.H13CORE.0.P.B	223	235	+	2.4651	1	2.2042	0.8942	7.2548	0.9243	6.9939	0.891	2.4651	1	7.2548	0.9243	-0.2609	0.2609	ARNT2	266.5	TRUE									FALSE	FALSE	FALSE	FALSE	[]	0	0	11.731	0.0434481	0.0434481	19													FALSE										FALSE	FALSE	FALSE	FALSE														FALSE	FALSE	activating_TF_effect	0.5	2	context_dependent	56649817	0.0548859	0.586939	0.235545	0.333825	0.260052	-0.170489	0.013301	0.449893	0.39528	0.603681	0.0576161	0.584379	0.353249	0.363304	0.373276	-0.028831	0.0920268	0.456849	0.39528	0.661299	0.674555	0.928809	0.980821	0.91685	0.737945	0.528697	0.995587	0.911353	0.73403	0.98973	0.143791	0.589863	0.513816	0.41986	0.382495	0.29501	0.481701	0.449893	0.39528	0.603681	0.674555	0.928809	0.980821	0.91685	0.737945	0.680793	0.995587	0.911353	0.73403	0.98973	0.205966	0.471351	0.995587	RNA_SEQ	TRUE	-0.0975928	0	1.5	0.370612	2.5	DNASE:HEK293T	0.0264393	0.0488215	0.25	0.14437	0.283582	ATAC:BM1077-MCP / Bone Marrow CD34+ / pDC	0.0529243	0.045045	4.12766	0.800796	6.26087	CHIP:H3K27ac:22Rv1	-0.407821	-0.258333	3.4	0.565961	4	CAGE:somatostatinoma cell line:QGP-1	0.056182	-0.111111	2.7	0.688862	3.81818	CHIP:H3K4me3:neuron originated from H9	-0.0289769	-0.138733	2.7	0.690394	3.81818	CHIP:H3K4me3:neuron originated from H9	-0.0215476	0	4.12766	0.716788	6.26087	CHIP:H3K27ac:22Rv1	TRUE	-0.305693	0.303	TRUE	-0.160381	0.57	TRUE	-0.421875	-0.396484	0.0253906	TRUE	0.0253906	0.0146311	0.0146311	0.00885373	0.00013053	TRUE
cardiac_neuro_cava_random:ALT_PLPP3|ENSG00000162407.9|EH38E2813826_rev_tile1-1_PLPP3|ENSG00000162407.9|EH38E2813826|1-56650001-A-G	rs12076595	NC_000001.11:56650000:A:G	cardiac_neuro_cava_random:REF_PLPP3|ENSG00000162407.9|EH38E2813826_rev_tile1-1	cardiac_neuro_cava_random:ALT_PLPP3|ENSG00000162407.9|EH38E2813826_rev_tile1-1_PLPP3|ENSG00000162407.9|EH38E2813826|1-56650001-A-G	chr1	56649776	56650046	-	CTCGGCCCACTGCAACTTCCGCCTCCCGGGTCCAAGTGATTCTCCTGCCTCAGCTTCCCAAGTAGCTGGGATTACAGGCGCGCACCATCACAGCTGGCTAATTTTTGTATTTTTAGTAGAGATGAGGTTTCACCATGTTAGCCAGGTTGTTCTCAAACTCCTGACCTCAAGTGATCCACCTACCTCGGCCTCCCAAAGTGCTGGGATTACAGGCGTGAGCCGCCGTGCCTGGCCTAAAATTTCTAAATCTATAATTAGCATAACAGTCAA	CTCGGCCCACTGCAACTTCCGCCTCCCGGGTCCAAGTGATTCTCCCGCCTCAGCTTCCCAAGTAGCTGGGATTACAGGCGCGCACCATCACAGCTGGCTAATTTTTGTATTTTTAGTAGAGATGAGGTTTCACCATGTTAGCCAGGTTGTTCTCAAACTCCTGACCTCAAGTGATCCACCTACCTCGGCCTCCCAAAGTGCTGGGATTACAGGCGTGAGCCGCCGTGCCTGGCCTAAAATTTCTAAATCTATAATTAGCATAACAGTCAA	45	0.777001	-0.107523	0.107523	FALSE	FALSE	TRUE	FALSE	0.00667633	1	0.193525	FALSE	increasing	-0.1124	1	-0.115154	FALSE	reducing	PLPP3	['cardiac']	4700	chr1:56649776-56650046	ENSG00000162409.12	EH38E2813826					1-56650001-A-G	2986	0.0196277	0.0682927	0	0.000205773	0	0.0682927	0	common	56650001	A	G	chr1:56650001:A:G					FALSE	57115673	57115674	57115674	chr1:57115674:A:G	KMT2A.H13CORE.0.P.B	37	59	+	1.9477	0.7335	2.4774	0.933	10.4492	0.6395	10.9789	0.6719	2.4774	0.933	10.9789	0.6719	0.5297	0.5297	KMT2A	88.4	TRUE									FALSE	FALSE	FALSE	FALSE	[]	0	0	11.731	0.0434481	0.0434481	19													FALSE										FALSE	FALSE	FALSE	FALSE														FALSE	FALSE	repressing_TF_effect	0.4	5	context_dependent	56650000	0.550873	0.5694	0.148809	0.198803	0.772695	0.595591	0.103258	0.449422	0.408804	0.438438	0.545117	0.599367	0.353249	0.204714	0.826399	0.66441	0.193636	0.476944	0.408804	0.39213	0.964537	0.92045	0.998728	0.998637	0.977498	0.850352	0.996067	0.940957	0.494232	0.928308	0.560638	0.572268	0.665484	0.547291	0.778702	0.680903	0.537865	0.449422	0.408804	0.438438	0.964537	0.92045	0.998728	0.998637	0.977498	0.850352	0.998893	0.940957	0.494232	0.928308	0.264425	0.524863	0.998893	RNA_SEQ	TRUE	0.576939	0.5	7	1.04453	7	DNASE:frontal cortex female adult (67 years) and female adult (80 years)	1.24932	1.25449	1.90426	1.24932	1.90426	ATAC:BM0828-MEGA1-A-151109 / Bone Marrow CD34+ / Mega	0.713901	0.323944	10	2.21009	10	CHIP:H3K27me3:mammary epithelial cell female adult (50 years)	-0.996077	-0.5	10	1.50226	10	CAGE:hepatocellular carcinoma cell line: HepG2 ENCODE, biol_	0.821969	0.5	9	1.68986	9	CHIP:H3K27me3:neural progenitor cell originated from H9	0.748653	0.463492	9.5	1.80904	9.5	CHIP:H3K4me3:astrocyte of the cerebellum	0.492195	0.218487	10	1.97542	10	CAGE:hepatocellular carcinoma cell line: HepG2 ENCODE, biol_	TRUE	0.259906	3.82	TRUE	0.378807	4.153	TRUE	-0.421875	-0.28125	0.140625	TRUE	0.140625	0.075034	0.075034	0.0141911	0.00107493	TRUE
cardiac_neuro_cava_random:ALT_PLPP3|ENSG00000162407.9|EH38E2813826_rev_tile1-1_PLPP3|ENSG00000162407.9|EH38E2813826|1-56650019-C-T	rs12086954	NC_000001.11:56650018:C:T	cardiac_neuro_cava_random:REF_PLPP3|ENSG00000162407.9|EH38E2813826_rev_tile1-1	cardiac_neuro_cava_random:ALT_PLPP3|ENSG00000162407.9|EH38E2813826_rev_tile1-1_PLPP3|ENSG00000162407.9|EH38E2813826|1-56650019-C-T	chr1	56649776	56650046	-	CTCGGCCCACTGCAACTTCCGCCTCCCGGGTCCAAGTGATTCTCCTGCCTCAGCTTCCCAAGTAGCTGGGATTACAGGCGCGCACCATCACAGCTGGCTAATTTTTGTATTTTTAGTAGAGATGAGGTTTCACCATGTTAGCCAGGTTGTTCTCAAACTCCTGACCTCAAGTGATCCACCTACCTCGGCCTCCCAAAGTGCTGGGATTACAGGCGTGAGCCGCCGTGCCTGGCCTAAAATTTCTAAATCTATAATTAGCATAACAGTCAA	CTCGGCCCACTGCAACTTCCGCCTCCCAGGTCCAAGTGATTCTCCTGCCTCAGCTTCCCAAGTAGCTGGGATTACAGGCGCGCACCATCACAGCTGGCTAATTTTTGTATTTTTAGTAGAGATGAGGTTTCACCATGTTAGCCAGGTTGTTCTCAAACTCCTGACCTCAAGTGATCCACCTACCTCGGCCTCCCAAAGTGCTGGGATTACAGGCGTGAGCCGCCGTGCCTGGCCTAAAATTTCTAAATCTATAATTAGCATAACAGTCAA	27	0.299335	0.233975	0.233975	FALSE	FALSE	TRUE	FALSE	0.00667633	1	0.193525	FALSE	increasing	0.227091	1	0.764901	FALSE	increasing	PLPP3	['cardiac']	4718	chr1:56649776-56650046	ENSG00000162409.12	EH38E2813826					1-56650019-C-T	2978	0.0196029	0.0682225	0	0.00026476	0	0.0682225	0	common	56650019	C	T	chr1:56650019:C:T					FALSE	57115691	57115692	57115692	chr1:57115692:C:T	ZN460.H13CORE.0.S.C	18	30	-	2.4304	0.9052	2.1488	0.8003	7.3241	0.7934	7.0425	0.7629	2.4304	0.9052	7.3241	0.7934	-0.2816	0.2816	ZNF460	98.9	TRUE									FALSE	FALSE	FALSE	FALSE	[]	0	0	11.731	0.0434481	0.0434481	19													FALSE										FALSE	FALSE	FALSE	FALSE														FALSE	FALSE	repressing_TF_effect	0.333333	3	context_dependent	56650018	0.58099	-0.0592302	0.102918	0.327498	-0.419831	-0.359334	0.0808126	0.510847	0.212541	0.628039	0.655252	-0.0691056	0.114851	0.485882	-0.47702	-0.347937	0.137554	0.528808	0.212541	0.629636	0.850352	0.698927	0.981255	0.898633	0.561129	0.193636	0.998029	0.94705	0.414333	0.987952	0.586069	0.233239	0.409019	0.497748	0.487426	0.391607	0.489281	0.510847	0.212541	0.628039	0.850352	0.698927	0.998323	0.94306	0.955539	0.716204	0.998161	0.94705	0.414333	0.987952	0.235883	0.485619	0.998323	CHIP_HISTONE	TRUE	-0.240394	-0.285714	3.75	0.716734	5.75	DNASE:HepG2	-0.732847	-0.656847	-0.05	0.732847	1.43284	ATAC:BM1077-MCP / Bone Marrow CD34+ / pDC	-0.494152	-0.386667	10	1.55068	10	CHIP:H3K9ac:HepG2	0.923731	0.902381	6.25	1.37455	6.25	CAGE:skeletal muscle - soleus muscle,	-0.414045	-0.296703	5.8427	1.78666	10	CHIP:H3K4me3:neuron originated from H9	-0.183915	-0.126068	5.8427	1.86477	10	CHIP:H3K4me3:neuron originated from H9	-0.292146	-0.222222	10	1.42219	10	CHIP:CHD4:HepG2	TRUE	-0.581111	0.08	TRUE	-1.16149	0.014	TRUE	-0.421875	-0.419922	0.00195312	TRUE	0.00195312	-0.0493954	0.0493954	0.0111636	0.000563704	TRUE
cardiac_neuro_cava_random:ALT_PLPP3|ENSG00000162407.9|EH38E2813826_rev_tile1-1_PLPP3|ENSG00000162407.9|EH38E2813826|1-56650020-G-A	rs148460419	NC_000001.11:56650019:G:A	cardiac_neuro_cava_random:REF_PLPP3|ENSG00000162407.9|EH38E2813826_rev_tile1-1	cardiac_neuro_cava_random:ALT_PLPP3|ENSG00000162407.9|EH38E2813826_rev_tile1-1_PLPP3|ENSG00000162407.9|EH38E2813826|1-56650020-G-A	chr1	56649776	56650046	-	CTCGGCCCACTGCAACTTCCGCCTCCCGGGTCCAAGTGATTCTCCTGCCTCAGCTTCCCAAGTAGCTGGGATTACAGGCGCGCACCATCACAGCTGGCTAATTTTTGTATTTTTAGTAGAGATGAGGTTTCACCATGTTAGCCAGGTTGTTCTCAAACTCCTGACCTCAAGTGATCCACCTACCTCGGCCTCCCAAAGTGCTGGGATTACAGGCGTGAGCCGCCGTGCCTGGCCTAAAATTTCTAAATCTATAATTAGCATAACAGTCAA	CTCGGCCCACTGCAACTTCCGCCTCCTGGGTCCAAGTGATTCTCCTGCCTCAGCTTCCCAAGTAGCTGGGATTACAGGCGCGCACCATCACAGCTGGCTAATTTTTGTATTTTTAGTAGAGATGAGGTTTCACCATGTTAGCCAGGTTGTTCTCAAACTCCTGACCTCAAGTGATCCACCTACCTCGGCCTCCCAAAGTGCTGGGATTACAGGCGTGAGCCGCCGTGCCTGGCCTAAAATTTCTAAATCTATAATTAGCATAACAGTCAA	26	0.966241	0.0257205	0.0257205	FALSE	FALSE	TRUE	FALSE	0.00667633	1	0.193525	FALSE	increasing	0.0195721	1	0.226955	FALSE	increasing	PLPP3	['cardiac']	4719	chr1:56649776-56650046	ENSG00000162409.12	EH38E2813826					1-56650020-G-A	2028	0.0133419	0.0187653	0.00193424	0.0187653	0.0222243	0.00388908	0.0155709	common	56650020	G	A	chr1:56650020:G:A					FALSE	57115692	57115693	57115693	chr1:57115693:G:A	KLF16.H13CORE.1.P.B	10	32	-	1.971	0.8343	2.0661	0.8746	10.0751	0.6767	10.1702	0.6831	2.0661	0.8746	10.1702	0.6831	0.0951	0.0951	KLF16	135	TRUE									FALSE	FALSE	FALSE	FALSE	[]	0	0	11.731	0.0434481	0.0434481	19													FALSE										FALSE	FALSE	FALSE	FALSE														FALSE	FALSE	activating_TF_effect	0.621622	37	context_dependent	56650019	0.369211	-0.408083	-0.0839653	0.121012	-0.715281	-0.596244	-0.158019	0.481906	0.410646	0.722225	0.511872	-0.41229	-0.0691056	0.27	-0.758254	-0.554296	-0.226711	0.482703	0.410646	0.764349	0.732646	0.322597	0.982893	0.865561	-0.0576161	-0.322597	0.985756	0.945881	0.810542	0.990627	0.467333	0.414662	0.350264	0.451839	0.715281	0.596244	0.486362	0.481906	0.410646	0.722225	0.732646	0.909176	0.998893	0.963724	0.966109	0.865561	0.996413	0.945881	0.810542	0.990627	0.0472124	0.478873	0.998893	CHIP_HISTONE	TRUE	-0.575439	-0.5	3.75	0.779257	5.75	DNASE:HepG2	-0.753862	-0.775904	-0.1	0.753862	1.52239	ATAC:BM1077-MCP / Bone Marrow CD34+ / pDC	-0.974378	-0.7	10	1.61017	10	CHIP:H3K79me2:HeLa-S3	0.738387	0.5	6	1.1899	6	CAGE:cerebellum - adult,	-0.417403	-0.249764	7.25843	1.54408	10	CHIP:H3K4me3:neuron originated from H9	-0.209088	-0.157407	7.25843	1.69472	10	CHIP:H3K4me3:neuron originated from H9	-0.71768	-0.5	10	1.45268	10	CHIP:EZH2:SK-N-MC	TRUE	-0.22571	0.45	TRUE	-0.535002	0.133	TRUE	-0.421875	-0.363281	0.0585938	TRUE	0.0585938	-0.0277384	0.0277384	0.0102806	0.000290832	TRUE
cardiac_neuro_cava_random:ALT_PLPP3|ENSG00000162407.9|EH38E1350618_rev_tile1-1_PLPP3|ENSG00000162407.9|EH38E1350618|1-56676788-C-T	rs2746338	NC_000001.11:56676787:C:T	cardiac_neuro_cava_random:REF_PLPP3|ENSG00000162407.9|EH38E1350618_rev_tile1-1	cardiac_neuro_cava_random:ALT_PLPP3|ENSG00000162407.9|EH38E1350618_rev_tile1-1_PLPP3|ENSG00000162407.9|EH38E1350618|1-56676788-C-T	chr1	56676739	56677009	-	GGATGATAACCTTATAATCAAGTACTGCCATGCAATTTCAGGGACCTCATTTTGTTTATGTTTATGACTAAGTGAACTTCAAGTGAAGATCATATGACATTGAAGCTTACTCTAAGAATGAAGGTTTCCTAGCAGTGATGTGAGAACTGAGTCATCACCGGTCATCCACACCAATCCCATAAAAGCCTGCTCTGAACAGTCAGTGGCATACTCTTGCTGCCGGTAAGATGCACCACATGGGTCCCTTCATTAAAAATACCAATAAGCCAC	GGATGATAACCTTATAATCAAGTACTGCCATGCAATTTCAGGGACCTCATTTTGTTTATGTTTATGACTAAGTGAACTTCAAGTGAAGATCATATGACATTGAAGCTTACTCTAAGAATGAAGGTTTCCTAGCAGTGATGTGAGAACTGAGTCATCACCGGTCATCCACACCAATCCCATAAAAGCCTGCTCTGAACAGTCAGTGGCATACTCTTGCTGCCAGTAAGATGCACCACATGGGTCCCTTCATTAAAAATACCAATAAGCCAC	221	0.393082	0.211032	0.211032	FALSE	FALSE	TRUE	FALSE	-0.191168	1	-0.319343	FALSE	reducing	0.00406698	1	0.186761	FALSE	increasing	PLPP3	['cardiac']	31487	chr1:56676739-56677009	ENSG00000162409.12	EH38E1350618					1-56676788-C-T	72326	0.476468	0.642415	0.642415	0.462808	0.461706	0.436943	0.428613	very common	56676788	C	T	chr1:56676788:C:T					FALSE	57142460	57142461	57142461	chr1:57142461:C:T	ZNF44.H13CORE.0.P.C	208	228	+	1.4263	0.7737	1.0702	0.5805	9.9228	0.7842	9.5667	0.7561	1.4263	0.7737	9.9228	0.7842	-0.3561	0.3561	ZNF44	21	TRUE									FALSE	TRUE	TRUE	FALSE	['ZNF629', 'ZNF2', 'ZNF366', 'YY1', 'ZNF394', 'ZNF24', 'ZNF639', 'ZNF35', 'SP7', 'ZFP37', 'PRDM6', 'ZNF843', 'ZNF10', 'ZNF184', 'NELFA', 'INSM2', 'SP3', 'ZNF692', 'SP5', 'GLI2', 'ZNF501', 'ZNF335', 'SMARCC1', 'ZSCAN21', 'ZNF189', 'TRIM28', 'KLF8', 'OVOL3', 'FEZF1', 'BCL11A', 'ZNF558', 'ZEB1', 'IRF2BP2', 'ZEB2', 'HIC1', 'ZNF574', 'HOXB8', 'ZBTB21', 'JUNB', 'BRD4', 'SUPT5H', 'ZNF671', 'NELFE', 'SMAD3', 'ZNF565', 'SMARCA4', 'STAT1', 'STAG1', 'HOXA9', 'ZSCAN23', 'ZNF660', 'BCL6B', 'ZNF257', 'JUN', 'ZNF695', 'ZNF324', 'ZNF273', 'ZNF554', 'ELL2', 'MITF', 'ZNF518A', 'GTF2F1', 'ZBTB44', 'TBP', 'FOS', 'SMARCB1', 'NUP98-HOXA9', 'MGA', 'SMARCC2', 'USF2', 'STAT3', 'MYNN', 'ARID1A', 'AFF4', 'FOSL2', 'FOSL1', 'ZNF362', 'ZNF391', 'ZSCAN5C', 'MAX', 'JUND', 'RCOR1', 'MED1', 'ZFP64', 'ZNF317', 'ZHX1', 'MYC', 'NR3C1', 'ATF3', 'YY1AP1', 'PATZ1', 'AR', 'FOXA1', 'RFX5', 'ZNF528', 'ZNF398', 'ZNF766', 'NFE2L2', 'BHLHE40', 'ZSCAN16', 'ZNF18', 'HIF1A', 'SMC3', 'E2F7', 'NR3C1', 'TEAD4', 'SS18', 'LHX2', 'NKX2-1', 'MYCN', 'RELA', 'DEK', 'EP300', 'FOXL2', 'TEAD1', 'DAXX', 'NFKB1', 'PDX1', 'NR3C1', 'ZHX1']	120	117	9.981	0.0369667	0.0369667	28													FALSE										FALSE	FALSE	FALSE	FALSE														FALSE	FALSE	repressing_TF_effect			not_enough_data	56676787	0.870564	-0.6676	-0.0343637	-0.053943	0.223065	-0.712877	0.102199	0.376539	0.89524	0.576867	0.953488	-0.91685	-0.0977396	1.13776e-12	0.716204	-0.966261	0.182508	0.370364	0.89524	0.613356	0.986078	0.927208	0.993909	0.990355	0.990788	0.902982	0.996494	0.959335	0.911353	0.983055	0.910507	0.819723	0.737798	0.56492	0.810934	0.863374	0.490201	0.376539	0.89524	0.576867	0.986078	0.997519	0.996244	0.996156	0.990788	0.996067	0.998573	0.959335	0.911353	0.983055	0.183557	0.489605	0.998573	RNA_SEQ	TRUE	0.156151	0.5	10	2.36418	10	DNASE:HeLa-S3	3.8483	3.77088	5.48148	3.8483	5.48148	ATAC:BM1214-Day0-MCP / Bone Marrow CD34+ / pDC	0.690015	0.642857	10	3.72512	10	CHIP:H3K27ac:HeLa-S3	-0.0998414	-0.133929	10	3.25254	10	CAGE:heart, adult, pool1	0.369951	0.532407	10	3.27237	10	DNASE:brain microvascular endothelial cell	-0.150023	0.245578	10	3.49641	10	DNASE:brain microvascular endothelial cell	0.533386	0.481481	10	3.49595	10	CAGE:Astrocyte - cerebral cortex,	TRUE	-0.755242	0.032	TRUE	-0.450069	0.183	TRUE	-0.589844	-0.292969	0.296875	TRUE	0.296875	-0.0327221	0.0327221	0.0146294	0.000490022	TRUE
cardiac_neuro_cava_random:ALT_PLPP3|ENSG00000162407.9|EH38E1350618_rev_tile1-1_PLPP3|ENSG00000162407.9|EH38E1350618|1-56676945-A-G	rs79616239	NC_000001.11:56676944:A:G	cardiac_neuro_cava_random:REF_PLPP3|ENSG00000162407.9|EH38E1350618_rev_tile1-1	cardiac_neuro_cava_random:ALT_PLPP3|ENSG00000162407.9|EH38E1350618_rev_tile1-1_PLPP3|ENSG00000162407.9|EH38E1350618|1-56676945-A-G	chr1	56676739	56677009	-	GGATGATAACCTTATAATCAAGTACTGCCATGCAATTTCAGGGACCTCATTTTGTTTATGTTTATGACTAAGTGAACTTCAAGTGAAGATCATATGACATTGAAGCTTACTCTAAGAATGAAGGTTTCCTAGCAGTGATGTGAGAACTGAGTCATCACCGGTCATCCACACCAATCCCATAAAAGCCTGCTCTGAACAGTCAGTGGCATACTCTTGCTGCCGGTAAGATGCACCACATGGGTCCCTTCATTAAAAATACCAATAAGCCAC	GGATGATAACCTTATAATCAAGTACTGCCATGCAATTTCAGGGACCTCATTTTGTTTATGTTTACGACTAAGTGAACTTCAAGTGAAGATCATATGACATTGAAGCTTACTCTAAGAATGAAGGTTTCCTAGCAGTGATGTGAGAACTGAGTCATCACCGGTCATCCACACCAATCCCATAAAAGCCTGCTCTGAACAGTCAGTGGCATACTCTTGCTGCCGGTAAGATGCACCACATGGGTCCCTTCATTAAAAATACCAATAAGCCAC	64	0.621945	-0.191526	0.191526	FALSE	FALSE	TRUE	FALSE	-0.191168	1	-0.319343	FALSE	reducing	-0.392442	1	-0.8411	FALSE	reducing	PLPP3	['cardiac']	31644	chr1:56676739-56677009	ENSG00000162409.12	EH38E1350618					1-56676945-A-G	5009	0.0329085	0.0469057	0.000384468	0.0452327	0.0516949	0.00856247	0.0377739	common	56676945	A	G	chr1:56676945:A:G					FALSE	57142617	57142618	57142618	chr1:57142618:A:G	ZN540.H13CORE.0.P.C	48	70	-	2.4615	1	2.2372	0.9089	10.3397	0.7819	10.1154	0.7649	2.4615	1	10.3397	0.7819	-0.2243	0.2243	ZNF540	25.3	TRUE									FALSE	TRUE	TRUE	FALSE	['ZNF629', 'ZNF2', 'ZNF366', 'YY1', 'ZNF394', 'ZNF24', 'ZNF639', 'ZNF35', 'SP7', 'ZFP37', 'PRDM6', 'ZNF843', 'ZNF10', 'ZNF184', 'NELFA', 'INSM2', 'SP3', 'ZNF692', 'SP5', 'GLI2', 'ZNF501', 'ZNF335', 'SMARCC1', 'ZSCAN21', 'ZNF189', 'TRIM28', 'KLF8', 'OVOL3', 'FEZF1', 'BCL11A', 'ZNF558', 'ZEB1', 'IRF2BP2', 'ZEB2', 'HIC1', 'ZNF574', 'HOXB8', 'ZBTB21', 'JUNB', 'BRD4', 'SUPT5H', 'ZNF671', 'NELFE', 'SMAD3', 'ZNF565', 'SMARCA4', 'STAT1', 'STAG1', 'HOXA9', 'ZSCAN23', 'ZNF660', 'BCL6B', 'ZNF257', 'JUN', 'ZNF695', 'ZNF324', 'ZNF273', 'ZNF554', 'ELL2', 'MITF', 'ZNF518A', 'GTF2F1', 'ZBTB44', 'TBP', 'FOS', 'SMARCB1', 'NUP98-HOXA9', 'MGA', 'SMARCC2', 'USF2', 'STAT3', 'MYNN', 'ARID1A', 'AFF4', 'FOSL2', 'FOSL1', 'ZNF362', 'ZNF391', 'ZSCAN5C', 'MAX', 'JUND', 'RCOR1', 'MED1', 'ZFP64', 'ZNF317', 'ZHX1', 'MYC', 'NR3C1', 'ATF3', 'YY1AP1', 'PATZ1', 'AR', 'FOXA1', 'RFX5', 'ZNF528', 'ZNF398', 'ZNF766', 'NFE2L2', 'BHLHE40', 'ZSCAN16', 'ZNF18', 'HIF1A', 'SMC3', 'E2F7', 'NR3C1', 'TEAD4', 'SS18', 'LHX2', 'NKX2-1', 'MYCN', 'RELA', 'DEK', 'EP300', 'FOXL2', 'TEAD1', 'DAXX', 'NFKB1', 'PDX1', 'NR3C1', 'ZHX1']	120	117	9.981	0.0369667	0.0369667	28													FALSE										FALSE	FALSE	FALSE	FALSE														FALSE	FALSE	activating_TF_effect	1	3	predicted_activator	56676944	-0.854199	-0.516616	-0.102586	-0.336234	-0.638997	-0.937673	0.113666	0.595933	0.583295	0.629481	-0.990574	-0.990131	-0.426538	-0.830022	-0.98328	-0.993278	0.182508	0.635	0.583295	0.666447	0.973605	0.993909	0.99978	0.988142	0.982497	-0.41229	0.999794	0.989962	0.926758	0.98973	0.974593	0.948095	0.850611	0.788716	0.876973	0.937673	0.561005	0.595933	0.583295	0.629481	0.999764	0.999729	0.999904	0.999858	0.999799	0.999764	0.999947	0.989962	0.926758	0.98973	0.289811	0.630027	0.999947	RNA_SEQ	TRUE	-1.1495	0.333333	10	4.63383	10	DNASE:GM03348	2.81755	2.31362	10	3.31968	10	ATAC:BM0106-Day0-MCP-A / Bone Marrow CD34+ / pDC	-0.261986	0.144068	10	6.12486	10	CHIP:TAF1:MCF-7	-4.31294	-4.34524	10	5.73475	10	CAGE:heart, adult, pool1	0.139286	0.721111	10	5.00404	10	DNASE:brain microvascular endothelial cell	0.0557185	0.554131	10	4.99863	10	DNASE:astrocyte of the cerebellum	-0.855229	-0.447368	10	5.88358	10	ATAC:BM0106-Day0-MCP-A / Bone Marrow CD34+ / pDC	TRUE	0.291785	4.193	TRUE	0.426272	4.68	TRUE	-0.589844	-1.20312	-0.613281	TRUE	0.613281	0.027415	0.027415	0.00851494	0.000230522	TRUE
cardiac_neuro_cava_random:ALT_PLPP3|ENSG00000162407.9|EH38E2813840_rev_tile1-1_PLPP3|ENSG00000162407.9|EH38E2813840|1-56688546-A-T	rs12095026	NC_000001.11:56688545:A:T	cardiac_neuro_cava_random:REF_PLPP3|ENSG00000162407.9|EH38E2813840_rev_tile1-1	cardiac_neuro_cava_random:ALT_PLPP3|ENSG00000162407.9|EH38E2813840_rev_tile1-1_PLPP3|ENSG00000162407.9|EH38E2813840|1-56688546-A-T	chr1	56688511	56688781	-	TATGATCTCCAGTAGCCTCTCAATTTAGAATCTTCAAAGGTTTCCCATTGCTCTTAGGTCCTGAATAAATCAGGCCCTTGCCATCTCTGTTGTTTGGTCTCACCTTTGAGTCACAACACTGAGTCATACTACATTTTTCAGTGTTAGTCATGCTGTACCTCCTCCTGCTACAGCTCCTTTGTATAAGCTGTTTTCACTGACCTGAATCCTATACTATGACCTGAGTGAGCCCTAATCATCCTTTAGATCTCAGCTTAAAAGTCACTTCCT	TATGATCTCCAGTAGCCTCTCAATTTAGAATCTTCAAAGGTTTCCCATTGCTCTTAGGTCCTGAATAAATCAGGCCCTTGCCATCTCTGTTGTTTGGTCTCACCTTTGAGTCACAACACTGAGTCATACTACATTTTTCAGTGTTAGTCATGCTGTACCTCCTCCTGCTACAGCTCCTTTGTATAAGCTGTTTTCACTGACCTGAATCCTATACTATGACCTGAGTGAGCCCTAAACATCCTTTAGATCTCAGCTTAAAAGTCACTTCCT	235	0.326583	0.142329	0.142329	FALSE	FALSE	TRUE	FALSE	-0.00417482	1	0.165396	FALSE	increasing	0.10245	1	0.441797	FALSE	increasing	PLPP3	['cardiac']	43245	chr1:56688511-56688781	ENSG00000162409.12	EH38E2813840					1-56688546-A-T	3655	0.0240211	0.0838001	0	0.000293979	0	0.0838001	0.00144092	common	56688546	A	T	chr1:56688546:A:T					FALSE	57154218	57154219	57154219	chr1:57154219:A:T	ZFP3.H13CORE.0.P.C	228	250	+	2.376	0.8424	1.915	0.6789	13.4109	0.7183	12.9498	0.6936	2.376	0.8424	13.4109	0.7183	-0.461	0.461	ZFP3	16.6	TRUE	brain_microvascular_endothelial_cell	C1orf168	0.3621398881094166	130915					FALSE	TRUE	TRUE	FALSE	['GMEB1', 'NRF1', 'CDX2', 'ZNF366', 'SP7', 'SOX2', 'KLF4', 'ZSCAN21', 'SKI', 'ZNF629', 'ZGPAT', 'CRX', 'IRF4', 'OTX2', 'ELF3', 'ARID1A', 'IRF1', 'RORB', 'CTCF', 'KMT2B-D', 'SMARCC1', 'HOXB8', 'TCF12', 'MEF2D', 'GATA2', 'SMARCA4', 'HNF1B', 'NR2F6', 'SMARCA2', 'STAT1', 'ESRRA', 'ZNF440', 'GATA3', 'ESR1', 'DRAP1', 'NR1H2', 'PPARG', 'DMAP1', 'MLX', 'BRD4', 'DAXX', 'PAXIP1', 'ZNF175', 'ZHX1', 'KLF8', 'CTBP1', 'ZNF3', 'ZBTB21', 'NRIP1', 'ZEB1', 'THRB', 'FOXL2', 'YY1AP1', 'PROX1', 'NFKB1', 'SOX6', 'SSRP1', 'AHR', 'ZNF843', 'ZSCAN5C', 'FOXA2', 'NR2F2', 'HNF4A', 'SMARCB1', 'TEAD4', 'TRPS1', 'E2F1', 'ZEB2', 'SUPT6H', 'HDAC2', 'SMAD3', 'GATA6', 'JUNB', 'EP300', 'FOXP4', 'FOS', 'NCOA2', 'TCF7', 'GLI2', 'CREBBP', 'EGR1', 'FOXK1', 'ZNF639', 'INSM2', 'ZNF217', 'KMT2C', 'MXD4', 'GATA4', 'SMARCE1', 'TCF7L2', 'STAG1', 'ZXDC', 'ZNF24', 'MTA1', 'BCL3', 'FOSL2', 'ZNF692', 'KLF17', 'TFE3', 'MAML1', 'CHD7', 'ZXDB', 'SS18', 'OSR2', 'NIPBL', 'MED25', 'KMT2D', 'JUN', 'TRIM28', 'SP5', 'ZNF2', 'NFKBIZ', 'MYNN', 'ARNTL', 'ZNF558', 'DPF2', 'GFI1', 'FOSL1', 'YY1', 'HIC1', 'ZNF660', 'MAFK', 'PGR', 'ZNF501', 'CDK8', 'ZFP37', 'ZNF184', 'ZNF324', 'TCF3', 'SP3', 'CCAR2', 'FOXA1', 'ARID3A', 'GLIS1', 'TBX3', 'NFIC', 'STAT3', 'WDHD1', 'KLF10', 'MEN1', 'TSHZ1', 'ETS1', 'FEZF1', 'BRD2', 'KLF6', 'HOXA3', 'SOX9', 'PRDM6', 'SMAD2-3', 'ZNF362', 'ELF1', 'MBD2', 'TP53', 'FOXP1', 'SP1', 'HNF4G', 'MNT', 'ZNF394', 'PATZ1', 'SIN3A', 'ZSCAN23', 'CHD4', 'SMC1A', 'YAP1', 'NELFE', 'NR3C1', 'ISL2', 'MBD1', 'MYC', 'SMC3', 'TEAD1', 'JUND', 'TFAP4', 'MYBL2', 'SIX5', 'ZNF503', 'ASH2L', 'DNMT3B', 'CBX1', 'ATF3', 'ZNF92', 'SMARCC2', 'ZNF322', 'NR2F1', 'HLF', 'ZSCAN22', 'SOX13', 'TBX2', 'PDX1', 'ZNF35', 'USF2', 'PHF5A', 'IRF2BP2', 'ZNF143', 'RELA', 'RBPJ', 'BRD9', 'MAX', 'CUX1', 'CREM', 'ZNF189', 'BATF3', 'ELL2', 'MED1', 'ZNF10', 'REST', 'BACH1', 'ZNF280D', 'GABPA', 'RCOR1', 'SMAD3-HIF1A', 'AFF4', 'MGA', 'RFX5', 'ZNF708', 'SS18-SSX', 'IKZF3', 'ZNF12', 'VDR', 'HMGXB4', 'ZNF609', 'NFE2L2', 'TBP', 'SMAD4', 'USF1', 'MAFB', 'RAD21', 'SMARCA5', 'SOX4', 'CHD2', 'ZNF554', 'CBX3', 'GTF2F1', 'HDAC1', 'ZNF800', 'SPDEF', 'BAF155', 'DLX6', 'CREB1', 'TP63', 'ZHX2', 'SMC1', 'NR2C2', 'PBX1', 'PKNOX1', 'PRDM10', 'ZBTB33', 'HNF1A', 'INTS11', 'TCF25', 'SRF', 'ONECUT1', 'MSX2', 'MYCN', 'MAF', 'MXI1', 'ZNF30', 'NFYA', 'ZNF652', 'CEBPB', 'HBP1', 'BHLHE40', 'ZMYND8', 'RXRA', 'DEK', 'RXR', 'ZNF528', 'ZNF18', 'SIX1', 'SMARCD3', 'AR', 'ZFP69B', 'CDKN1B', 'ZNF574', 'PBX3', 'NCAPH2', 'PAF1']	277	277	16.265	0.0602407	0.0602407	25													FALSE										FALSE	FALSE	FALSE	FALSE														FALSE	FALSE	repressing_TF_effect			not_enough_data	56688545	-0.44308	0.240514	-0.00425755	-0.684357	-0.180215	0.080421	0.00253381	0.679968	0.268377	0.654836	-0.545117	0.755781	0.0805768	-0.925572	-0.528697	0.238643	0.126219	0.799684	0.268377	0.715628	0.96834	0.988142	0.998029	0.94306	0.970426	0.996803	0.999634	0.989003	0.397643	0.988224	0.589662	0.820066	0.686119	0.777885	0.725397	0.846752	0.56303	0.679968	0.268377	0.654836	0.995587	0.994183	0.999517	0.999642	0.996494	0.996803	0.999947	0.989003	0.397643	0.988224	0.0854425	0.642031	0.999947	RNA_SEQ	TRUE	-1.30565	-1	10	3.84707	10	DNASE:HeLa-S3	-2.51483	-1.0319	1.22917	2.834	10	ATAC:BM0106-Day0-MCP-A / Bone Marrow CD34+ / pDC	-0.626466	-0.294118	10	5.96502	10	CHIP:TAF1:MCF-7	-1.77095	-2	10	4.37559	10	CAGE:brain, adult, pool1	0.225307	-0.643678	10	5.09562	10	CHIP:H3K9me3:brain female embryo (120 days)	0.478145	-0.28373	10	5.00809	10	CHIP:H3K9me3:brain female embryo (120 days)	-0.853613	-0.803922	10	5.49958	10	ATAC:BM0106-Day0-MCP-A / Bone Marrow CD34+ / pDC	TRUE	0.195445	3.072	TRUE	0.231267	2.57	TRUE	0.257812	0.341797	0.0839844	TRUE	0.0839844	-0.0128944	0.0163238	0.00983617	0.000165198	TRUE
cardiac_neuro_cava_random:ALT_PLPP3|ENSG00000162407.9|EH38E2813840_rev_tile1-1_PLPP3|ENSG00000162407.9|EH38E2813840|1-56688676-A-G	rs368956285	NC_000001.11:56688675:A:G	cardiac_neuro_cava_random:REF_PLPP3|ENSG00000162407.9|EH38E2813840_rev_tile1-1	cardiac_neuro_cava_random:ALT_PLPP3|ENSG00000162407.9|EH38E2813840_rev_tile1-1_PLPP3|ENSG00000162407.9|EH38E2813840|1-56688676-A-G	chr1	56688511	56688781	-	TATGATCTCCAGTAGCCTCTCAATTTAGAATCTTCAAAGGTTTCCCATTGCTCTTAGGTCCTGAATAAATCAGGCCCTTGCCATCTCTGTTGTTTGGTCTCACCTTTGAGTCACAACACTGAGTCATACTACATTTTTCAGTGTTAGTCATGCTGTACCTCCTCCTGCTACAGCTCCTTTGTATAAGCTGTTTTCACTGACCTGAATCCTATACTATGACCTGAGTGAGCCCTAATCATCCTTTAGATCTCAGCTTAAAAGTCACTTCCT	TATGATCTCCAGTAGCCTCTCAATTTAGAATCTTCAAAGGTTTCCCATTGCTCTTAGGTCCTGAATAAATCAGGCCCTTGCCATCTCTGTTGTTTGGTCTCACCTCTGAGTCACAACACTGAGTCATACTACATTTTTCAGTGTTAGTCATGCTGTACCTCCTCCTGCTACAGCTCCTTTGTATAAGCTGTTTTCACTGACCTGAATCCTATACTATGACCTGAGTGAGCCCTAATCATCCTTTAGATCTCAGCTTAAAAGTCACTTCCT	105	0.959372	0.0184221	0.0184221	FALSE	FALSE	TRUE	FALSE	-0.00417482	1	0.165396	FALSE	increasing	0.0292763	1	0.252111	FALSE	increasing	PLPP3	['cardiac']	43375	chr1:56688511-56688781	ENSG00000162409.12	EH38E2813840	466.783	140_DNASE:Panc1	['enformer_high']	enformer_high	1-56688676-A-G	22	0.000144497	0.000241161	0	7.34819e-05	0	0.000241161	0.00144175	rare	56688676	A	G	chr1:56688676:A:G					FALSE	57154348	57154349	57154349	chr1:57154349:A:G	ZKSC5.H13CORE.0.P.C	97	109	+	1.985	0.5229	2.981	0.7853	7.0629	0.7102	8.0589	0.8103	2.981	0.7853	8.0589	0.8103	0.996	0.996	ZKSCAN5	10	TRUE	brain_microvascular_endothelial_cell	C1orf168	0.3621398881094166	130915					FALSE	TRUE	TRUE	FALSE	['GMEB1', 'NRF1', 'CDX2', 'ZNF366', 'SP7', 'SOX2', 'KLF4', 'ZSCAN21', 'SKI', 'ZNF629', 'ZGPAT', 'CRX', 'IRF4', 'OTX2', 'ELF3', 'ARID1A', 'IRF1', 'RORB', 'CTCF', 'KMT2B-D', 'SMARCC1', 'HOXB8', 'TCF12', 'MEF2D', 'GATA2', 'SMARCA4', 'HNF1B', 'NR2F6', 'SMARCA2', 'STAT1', 'ESRRA', 'ZNF440', 'GATA3', 'ESR1', 'DRAP1', 'NR1H2', 'PPARG', 'DMAP1', 'MLX', 'BRD4', 'DAXX', 'PAXIP1', 'ZNF175', 'ZHX1', 'KLF8', 'CTBP1', 'ZNF3', 'ZBTB21', 'NRIP1', 'ZEB1', 'THRB', 'FOXL2', 'YY1AP1', 'PROX1', 'NFKB1', 'SOX6', 'SSRP1', 'AHR', 'ZNF843', 'ZSCAN5C', 'FOXA2', 'NR2F2', 'HNF4A', 'SMARCB1', 'TEAD4', 'TRPS1', 'E2F1', 'ZEB2', 'SUPT6H', 'HDAC2', 'SMAD3', 'GATA6', 'JUNB', 'EP300', 'FOXP4', 'FOS', 'NCOA2', 'TCF7', 'GLI2', 'CREBBP', 'EGR1', 'FOXK1', 'ZNF639', 'INSM2', 'ZNF217', 'KMT2C', 'MXD4', 'GATA4', 'SMARCE1', 'TCF7L2', 'STAG1', 'ZXDC', 'ZNF24', 'MTA1', 'BCL3', 'FOSL2', 'ZNF692', 'KLF17', 'TFE3', 'MAML1', 'CHD7', 'ZXDB', 'SS18', 'OSR2', 'NIPBL', 'MED25', 'KMT2D', 'JUN', 'TRIM28', 'SP5', 'ZNF2', 'NFKBIZ', 'MYNN', 'ARNTL', 'ZNF558', 'DPF2', 'GFI1', 'FOSL1', 'YY1', 'HIC1', 'ZNF660', 'MAFK', 'PGR', 'ZNF501', 'CDK8', 'ZFP37', 'ZNF184', 'ZNF324', 'TCF3', 'SP3', 'CCAR2', 'FOXA1', 'ARID3A', 'GLIS1', 'TBX3', 'NFIC', 'STAT3', 'WDHD1', 'KLF10', 'MEN1', 'TSHZ1', 'ETS1', 'FEZF1', 'BRD2', 'KLF6', 'HOXA3', 'SOX9', 'PRDM6', 'SMAD2-3', 'ZNF362', 'ELF1', 'MBD2', 'TP53', 'FOXP1', 'SP1', 'HNF4G', 'MNT', 'ZNF394', 'PATZ1', 'SIN3A', 'ZSCAN23', 'CHD4', 'SMC1A', 'YAP1', 'NELFE', 'NR3C1', 'ISL2', 'MBD1', 'MYC', 'SMC3', 'TEAD1', 'JUND', 'TFAP4', 'MYBL2', 'SIX5', 'ZNF503', 'ASH2L', 'DNMT3B', 'CBX1', 'ATF3', 'ZNF92', 'SMARCC2', 'ZNF322', 'NR2F1', 'HLF', 'ZSCAN22', 'SOX13', 'TBX2', 'PDX1', 'ZNF35', 'USF2', 'PHF5A', 'IRF2BP2', 'ZNF143', 'RELA', 'RBPJ', 'BRD9', 'MAX', 'CUX1', 'CREM', 'ZNF189', 'BATF3', 'ELL2', 'MED1', 'ZNF10', 'REST', 'BACH1', 'ZNF280D', 'GABPA', 'RCOR1', 'SMAD3-HIF1A', 'AFF4', 'MGA', 'RFX5', 'ZNF708', 'SS18-SSX', 'IKZF3', 'ZNF12', 'VDR', 'HMGXB4', 'ZNF609', 'NFE2L2', 'TBP', 'SMAD4', 'USF1', 'MAFB', 'RAD21', 'SMARCA5', 'SOX4', 'CHD2', 'ZNF554', 'CBX3', 'GTF2F1', 'HDAC1', 'ZNF800', 'SPDEF', 'BAF155', 'DLX6', 'CREB1', 'TP63', 'ZHX2', 'SMC1', 'NR2C2', 'PBX1', 'PKNOX1', 'PRDM10', 'ZBTB33', 'HNF1A', 'INTS11', 'TCF25', 'SRF', 'ONECUT1', 'MSX2', 'MYCN', 'MAF', 'MXI1', 'ZNF30', 'NFYA', 'ZNF652', 'CEBPB', 'HBP1', 'BHLHE40', 'ZMYND8', 'RXRA', 'DEK', 'RXR', 'ZNF528', 'ZNF18', 'SIX1', 'SMARCD3', 'AR', 'ZFP69B', 'CDKN1B', 'ZNF574', 'PBX3', 'NCAPH2', 'PAF1']	277	277	16.265	0.0602407	0.0602407	25													FALSE										FALSE	FALSE	FALSE	FALSE														FALSE	FALSE	activating_TF_effect			not_enough_data	56688675	0.991312	0.95271	0.372921	0.837212	0.973587	0.99163	0.0496067	0.892929	0.873309	0.886792	0.999058	0.997461	0.989902	0.983658	0.997737	0.997654	0.114851	0.983435	0.873309	0.954588	0.999956	0.999634	0.999951	0.999696	0.99991	0.999837	0.99998	0.998165	0.982268	0.997092	0.991312	0.980469	0.949717	0.940614	0.985579	0.99163	0.625185	0.892929	0.873309	0.886792	0.999956	0.999634	0.999951	0.999696	0.99991	0.999837	0.99998	0.998165	0.982268	0.997092	0.410026	0.773888	0.99998	RNA_SEQ	TRUE	2.63689	4.14286	10	7.28239	10	DNASE:frontal cortex male adult (27 years) and male adult (35 years)	10	10	10	10	10	ATAC:BM0106-Day0-MCP-A / Bone Marrow CD34+ / pDC	3.6159	10	10	8.31544	10	CHIP:TAF1:MCF-7	6.35398	10	10	7.83247	10	CAGE:Clontech Human Universal Reference Total RNA, pool1	4.79679	10	10	8.83405	10	DNASE:brain microvascular endothelial cell	5.16401	10	10	8.85015	10	DNASE:frontal cortex male adult (27 years) and male adult (35 years)	3.83252	9.75	10	8.12956	10	ATAC:BM0106-Day0-MCP-A / Bone Marrow CD34+ / pDC	TRUE	0.233075	3.506	TRUE	0.231895	2.576	TRUE	0.257812	0.384766	0.126953	TRUE	0.126953	0.0726034	0.0726034	0.017717	0.00128579	TRUE
cardiac_neuro_cava_random:ALT_PLPP3|ENSG00000162407.9|EH38E2813840_rev_tile1-1_PLPP3|ENSG00000162407.9|EH38E2813840|1-56688704-A-G	rs12749128	NC_000001.11:56688703:A:G	cardiac_neuro_cava_random:REF_PLPP3|ENSG00000162407.9|EH38E2813840_rev_tile1-1	cardiac_neuro_cava_random:ALT_PLPP3|ENSG00000162407.9|EH38E2813840_rev_tile1-1_PLPP3|ENSG00000162407.9|EH38E2813840|1-56688704-A-G	chr1	56688511	56688781	-	TATGATCTCCAGTAGCCTCTCAATTTAGAATCTTCAAAGGTTTCCCATTGCTCTTAGGTCCTGAATAAATCAGGCCCTTGCCATCTCTGTTGTTTGGTCTCACCTTTGAGTCACAACACTGAGTCATACTACATTTTTCAGTGTTAGTCATGCTGTACCTCCTCCTGCTACAGCTCCTTTGTATAAGCTGTTTTCACTGACCTGAATCCTATACTATGACCTGAGTGAGCCCTAATCATCCTTTAGATCTCAGCTTAAAAGTCACTTCCT	TATGATCTCCAGTAGCCTCTCAATTTAGAATCTTCAAAGGTTTCCCATTGCTCTTAGGTCCTGAATAAATCAGGCCCCTGCCATCTCTGTTGTTTGGTCTCACCTTTGAGTCACAACACTGAGTCATACTACATTTTTCAGTGTTAGTCATGCTGTACCTCCTCCTGCTACAGCTCCTTTGTATAAGCTGTTTTCACTGACCTGAATCCTATACTATGACCTGAGTGAGCCCTAATCATCCTTTAGATCTCAGCTTAAAAGTCACTTCCT	77	0.492555	0.11531	0.11531	FALSE	FALSE	TRUE	FALSE	-0.00417482	1	0.165396	FALSE	increasing	0.0631511	1	0.339924	FALSE	increasing	PLPP3	['cardiac']	43403	chr1:56688511-56688781	ENSG00000162409.12	EH38E2813840					1-56688704-A-G	2542	0.0166991	0.0227827	0.00019216	0.0227827	0.0489827	0.0041727	0.0198847	common	56688704	A	G	chr1:56688704:A:G					FALSE	57154376	57154377	57154377	chr1:57154377:A:G	ZN768.H13CORE.0.P.B	71	93	-	2.4429	0.8513	1.8028	0.6283	12.3114	0.6771	11.6714	0.6419	2.4429	0.8513	12.3114	0.6771	-0.6401	0.6401	ZNF768	41	TRUE	brain_microvascular_endothelial_cell	C1orf168	0.3621398881094166	130915					FALSE	TRUE	TRUE	FALSE	['GMEB1', 'NRF1', 'CDX2', 'ZNF366', 'SP7', 'SOX2', 'KLF4', 'ZSCAN21', 'SKI', 'ZNF629', 'ZGPAT', 'CRX', 'IRF4', 'OTX2', 'ELF3', 'ARID1A', 'IRF1', 'RORB', 'CTCF', 'KMT2B-D', 'SMARCC1', 'HOXB8', 'TCF12', 'MEF2D', 'GATA2', 'SMARCA4', 'HNF1B', 'NR2F6', 'SMARCA2', 'STAT1', 'ESRRA', 'ZNF440', 'GATA3', 'ESR1', 'DRAP1', 'NR1H2', 'PPARG', 'DMAP1', 'MLX', 'BRD4', 'DAXX', 'PAXIP1', 'ZNF175', 'ZHX1', 'KLF8', 'CTBP1', 'ZNF3', 'ZBTB21', 'NRIP1', 'ZEB1', 'THRB', 'FOXL2', 'YY1AP1', 'PROX1', 'NFKB1', 'SOX6', 'SSRP1', 'AHR', 'ZNF843', 'ZSCAN5C', 'FOXA2', 'NR2F2', 'HNF4A', 'SMARCB1', 'TEAD4', 'TRPS1', 'E2F1', 'ZEB2', 'SUPT6H', 'HDAC2', 'SMAD3', 'GATA6', 'JUNB', 'EP300', 'FOXP4', 'FOS', 'NCOA2', 'TCF7', 'GLI2', 'CREBBP', 'EGR1', 'FOXK1', 'ZNF639', 'INSM2', 'ZNF217', 'KMT2C', 'MXD4', 'GATA4', 'SMARCE1', 'TCF7L2', 'STAG1', 'ZXDC', 'ZNF24', 'MTA1', 'BCL3', 'FOSL2', 'ZNF692', 'KLF17', 'TFE3', 'MAML1', 'CHD7', 'ZXDB', 'SS18', 'OSR2', 'NIPBL', 'MED25', 'KMT2D', 'JUN', 'TRIM28', 'SP5', 'ZNF2', 'NFKBIZ', 'MYNN', 'ARNTL', 'ZNF558', 'DPF2', 'GFI1', 'FOSL1', 'YY1', 'HIC1', 'ZNF660', 'MAFK', 'PGR', 'ZNF501', 'CDK8', 'ZFP37', 'ZNF184', 'ZNF324', 'TCF3', 'SP3', 'CCAR2', 'FOXA1', 'ARID3A', 'GLIS1', 'TBX3', 'NFIC', 'STAT3', 'WDHD1', 'KLF10', 'MEN1', 'TSHZ1', 'ETS1', 'FEZF1', 'BRD2', 'KLF6', 'HOXA3', 'SOX9', 'PRDM6', 'SMAD2-3', 'ZNF362', 'ELF1', 'MBD2', 'TP53', 'FOXP1', 'SP1', 'HNF4G', 'MNT', 'ZNF394', 'PATZ1', 'SIN3A', 'ZSCAN23', 'CHD4', 'SMC1A', 'YAP1', 'NELFE', 'NR3C1', 'ISL2', 'MBD1', 'MYC', 'SMC3', 'TEAD1', 'JUND', 'TFAP4', 'MYBL2', 'SIX5', 'ZNF503', 'ASH2L', 'DNMT3B', 'CBX1', 'ATF3', 'ZNF92', 'SMARCC2', 'ZNF322', 'NR2F1', 'HLF', 'ZSCAN22', 'SOX13', 'TBX2', 'PDX1', 'ZNF35', 'USF2', 'PHF5A', 'IRF2BP2', 'ZNF143', 'RELA', 'RBPJ', 'BRD9', 'MAX', 'CUX1', 'CREM', 'ZNF189', 'BATF3', 'ELL2', 'MED1', 'ZNF10', 'REST', 'BACH1', 'ZNF280D', 'GABPA', 'RCOR1', 'SMAD3-HIF1A', 'AFF4', 'MGA', 'RFX5', 'ZNF708', 'SS18-SSX', 'IKZF3', 'ZNF12', 'VDR', 'HMGXB4', 'ZNF609', 'NFE2L2', 'TBP', 'SMAD4', 'USF1', 'MAFB', 'RAD21', 'SMARCA5', 'SOX4', 'CHD2', 'ZNF554', 'CBX3', 'GTF2F1', 'HDAC1', 'ZNF800', 'SPDEF', 'BAF155', 'DLX6', 'CREB1', 'TP63', 'ZHX2', 'SMC1', 'NR2C2', 'PBX1', 'PKNOX1', 'PRDM10', 'ZBTB33', 'HNF1A', 'INTS11', 'TCF25', 'SRF', 'ONECUT1', 'MSX2', 'MYCN', 'MAF', 'MXI1', 'ZNF30', 'NFYA', 'ZNF652', 'CEBPB', 'HBP1', 'BHLHE40', 'ZMYND8', 'RXRA', 'DEK', 'RXR', 'ZNF528', 'ZNF18', 'SIX1', 'SMARCD3', 'AR', 'ZFP69B', 'CDKN1B', 'ZNF574', 'PBX3', 'NCAPH2', 'PAF1']	277	277	16.265	0.0602407	0.0602407	25													FALSE										FALSE	FALSE	FALSE	FALSE														FALSE	FALSE	repressing_TF_effect	0.777778	9	predicted_activator	56688703	0.323165	-0.0106346	0.18699	0.493208	0.121471	0.508766	0.0589317	0.511834	0.554662	0.606482	0.909176	0.0115355	0.41229	0.807218	0.591924	0.946753	0.182508	0.523056	0.554662	0.666447	0.979461	0.990574	0.997084	0.992335	0.994183	0.966109	0.999785	0.983806	0.795962	0.98739	0.869134	0.683954	0.684301	0.75055	0.842286	0.896993	0.559592	0.511834	0.554662	0.606482	0.979461	0.990574	0.997084	0.992335	0.994183	0.966109	0.999785	0.983806	0.795962	0.98739	0.282492	0.585392	0.999785	RNA_SEQ	TRUE	1.05773	1	10	3.23457	10	DNASE:H7-hESC	-1.79745	-1.44808	1.3	2.26162	6.93151	ATAC:BM0106-Day0-MCP-A / Bone Marrow CD34+ / pDC	1.15495	1.36508	10	4.29509	10	CHIP:CTCF:MCF-7	-0.579531	-0.183333	10	3.44232	10	CAGE:heart, adult, pool1	3.51089	4.96863	10	5.94784	10	CHIP:NEUROD1:MCF-7	3.61676	4.75476	10	5.78017	10	CHIP:H3K4me3:astrocyte of the cerebellum	0.928777	1.05556	10	4.05432	10	CAGE:Astrocyte - cerebral cortex,	TRUE	0.26838	3.92	TRUE	0.361014	3.952	TRUE	0.257812	0.316406	0.0585938	TRUE	0.0585938	0.0185334	0.0185334	0.0110103	0.00021336	TRUE
cardiac_neuro_cava_random:ALT_DOCK7|ENSG00000116641.18|EH38E2815940_rev_tile1-1_DOCK7|ENSG00000116641.18|EH38E2815940|1-62424550-A-G	rs74076605	NC_000001.11:62424549:A:G	cardiac_neuro_cava_random:REF_DOCK7|ENSG00000116641.18|EH38E2815940_rev_tile1-1	cardiac_neuro_cava_random:ALT_DOCK7|ENSG00000116641.18|EH38E2815940_rev_tile1-1_DOCK7|ENSG00000116641.18|EH38E2815940|1-62424550-A-G	chr1	62424493	62424763	-	CAGACTTTTGGCAAATGATTGACCCCACCCATACTGTGACTCATGACTCAGCCAGTCCTGCGCCCCCACAAGAGGGGTACACAGTGCACGAGGATTGTTTTCCACACCCCTATGATTGCATCCCCAACCAATCAACAGCATCCATTCCCTTGTTCCCTGCCCACCAAACTATCCTTGAAAAACCTAACCTCTGAGCCTTCAGGGGGACTGTTTTGAGTGATAACTCCAGTCCTGCTTGGCTGCCTTGCAATCATTAAACTCTGTACTGTA	CAGACTTTTGGCAAATGATTGACCCCACCCATACTGTGACTCATGACTCAGCCAGTCCTGCGCCCCCACAAGAGGGGTACACAGTGCACGAGGATTGTTTTCCACACCCCTATGATTGCATCCCCAACCAATCAACAGCATCCATTCCCTTGTTCCCTGCCCACCAAACTATCCTTGAAAAACCTAACCTCTGAGCCTTCAGGGGGACTGTTTCGAGTGATAACTCCAGTCCTGCTTGGCTGCCTTGCAATCATTAAACTCTGTACTGTA	213	0.913952	0.047039	0.047039	FALSE	FALSE	TRUE	FALSE	-0.0976195	1	-0.0768386	FALSE	reducing	-0.0657766	1	0.00570723	FALSE	increasing	DOCK7	['neuro']	34649	chr1:62424493-62424763	ENSG00000162607.13	EH38E2815940					1-62424550-A-G	2635	0.0173162	0.0607377	0	0.000146968	0	0.0607377	0	common	62424550	A	G	chr1:62424550:A:G					FALSE	62890220	62890221	62890221	chr1:62890221:A:G	ZNF493.H13CORE.0.PSGI.A	201	226	-	2.183	0.8106	2.1173	0.7862	13.21	0.7494	13.1443	0.7457	2.183	0.8106	13.21	0.7494	-0.0657	0.0657	ZNF493	109.1	TRUE									FALSE	FALSE	FALSE	FALSE	['CBFA2T3', 'FOXP1', 'TCF12', 'ARID3A', 'ARID1B', 'MXD4', 'KDM1A', 'CRY1', 'DRAP1', 'ZNF786', 'TAL1', 'NR2F2', 'CBFA2T2', 'ZBTB7B', 'LIN54', 'NR2F1', 'NCOR1', 'ZBED4', 'FOXK1', 'FOSL1', 'TRIM24', 'ARID1A', 'TBP', 'HDAC1', 'E2F1', 'ARID4A', 'HDAC2', 'MYCN', 'MEIS2', 'ZNF501', 'SMARCE1', 'MED1', 'DLX6', 'ZBTB7A', 'TFE3', 'FOXP4', 'EGR1', 'HNF4A', 'BCL11A', 'KDM3A', 'NFYC', 'PRDM10', 'GMEB1', 'KMT2C', 'SMARCA4', 'NFYB', 'SOX6', 'NFYA', 'DPF2', 'MITF', 'SMAD1', 'PHF21A', 'NIPBL', 'NR3C1', 'KMT2A', 'SMARCC1', 'ZNF550', 'EP300', 'MYC', 'JUND', 'SS18', 'FOS', 'TFDP2', 'FOSL2', 'TRIM24', 'SP5', 'ATF3', 'MAX', 'ZNF175', 'FOSL1', 'GATA1', 'BCL11A', 'NFE2', 'JUN', 'PPARG']	75	72	56.321	0.208596	0.208596	36													FALSE										FALSE	FALSE	FALSE	FALSE														FALSE	FALSE	repressing_TF_effect			not_enough_data	62424549	-0.651695	0.467176	-0.114362	-0.0354244	-0.0121069	0.94555	0.138338				-0.978501	0.568981	-0.259272	-0.0691056	0.0691056	0.961494	0.21574				0.902982	0.978501	0.9742	0.954525	0.965332	0.989667	0.99854				0.780949	0.560258	0.547233	0.519755	0.693549	0.94555	0.500391				0.986394	0.978501	0.9742	0.987586	0.974781	0.989667	0.9991				0.0941235	0.518618	0.9991	RNA_SEQ	TRUE	2.28667	1.95455	10	2.33936	10	DNASE:HepG2	0.821492	0.844298	1.66667	1.00231	1.66667	ATAC:BM1137-GMP2-mid-ATAC-1 / Bone Marrow CD34+ / GMP-B	0.23354	0.222222	10	1.57323	10	CHIP:H3K4me2:HepG2	-3.08954	-2	6	3.22396	10	CAGE:acute myeloid leukemia (FAB M5) cell line:THP-1 (fresh)	-0.30015	0	4.47423	1.65698	9.16667	CAGE:neuroectodermal tumor cell line:TASK1	-0.319117	-0.0818318	4.47423	1.62467	9.16667	CAGE:neuroectodermal tumor cell line:TASK1	0.0960602	0.24	10	1.86757	10	CAGE:Burkitt's lymphoma cell line:DAUDI	TRUE	0.245363	3.65	TRUE	0.271517	2.969	TRUE	0.59375	0.523438	-0.0703125	TRUE	0.0703125	0.0615239	0.0615239	0.0124232	0.0009255	TRUE
cardiac_neuro_cava_random:ALT_DOCK7|ENSG00000116641.18|EH38E2815940_rev_tile1-1_DOCK7|ENSG00000116641.18|EH38E2815940|1-62424603-G-A	rs79669031	NC_000001.11:62424602:G:A	cardiac_neuro_cava_random:REF_DOCK7|ENSG00000116641.18|EH38E2815940_rev_tile1-1	cardiac_neuro_cava_random:ALT_DOCK7|ENSG00000116641.18|EH38E2815940_rev_tile1-1_DOCK7|ENSG00000116641.18|EH38E2815940|1-62424603-G-A	chr1	62424493	62424763	-	CAGACTTTTGGCAAATGATTGACCCCACCCATACTGTGACTCATGACTCAGCCAGTCCTGCGCCCCCACAAGAGGGGTACACAGTGCACGAGGATTGTTTTCCACACCCCTATGATTGCATCCCCAACCAATCAACAGCATCCATTCCCTTGTTCCCTGCCCACCAAACTATCCTTGAAAAACCTAACCTCTGAGCCTTCAGGGGGACTGTTTTGAGTGATAACTCCAGTCCTGCTTGGCTGCCTTGCAATCATTAAACTCTGTACTGTA	CAGACTTTTGGCAAATGATTGACCCCACCCATACTGTGACTCATGACTCAGCCAGTCCTGCGCCCCCACAAGAGGGGTACACAGTGCACGAGGATTGTTTTCCACACCCCTATGATTGCATCCCCAACCAATCAACAGCATCCATTCCCTTGTTCCCTGCTCACCAAACTATCCTTGAAAAACCTAACCTCTGAGCCTTCAGGGGGACTGTTTTGAGTGATAACTCCAGTCCTGCTTGGCTGCCTTGCAATCATTAAACTCTGTACTGTA	160	0.307195	-0.248707	0.248707	FALSE	FALSE	TRUE	FALSE	-0.0976195	1	-0.0768386	FALSE	reducing	-0.359115	1	-0.754708	FALSE	reducing	DOCK7	['neuro']	34596	chr1:62424493-62424763	ENSG00000162607.13	EH38E2815940					1-62424603-G-A	2066	0.0135814	0.0547945	0.000192604	0.0206661	0.0082091	0.00359695	0.00691643	common	62424603	G	A	chr1:62424603:G:A					FALSE	62890273	62890274	62890274	chr1:62890274:G:A	PURB.H13CORE.0.B.B	156	165	+	2.7195	0.8893	1.7195	0.5623	5.5722	0.9098	4.5722	0.7465	2.7195	0.8893	5.5722	0.9098	-1	1	PURB	41	TRUE									FALSE	FALSE	FALSE	FALSE	['CBFA2T3', 'FOXP1', 'TCF12', 'ARID3A', 'ARID1B', 'MXD4', 'KDM1A', 'CRY1', 'DRAP1', 'ZNF786', 'TAL1', 'NR2F2', 'CBFA2T2', 'ZBTB7B', 'LIN54', 'NR2F1', 'NCOR1', 'ZBED4', 'FOXK1', 'FOSL1', 'TRIM24', 'ARID1A', 'TBP', 'HDAC1', 'E2F1', 'ARID4A', 'HDAC2', 'MYCN', 'MEIS2', 'ZNF501', 'SMARCE1', 'MED1', 'DLX6', 'ZBTB7A', 'TFE3', 'FOXP4', 'EGR1', 'HNF4A', 'BCL11A', 'KDM3A', 'NFYC', 'PRDM10', 'GMEB1', 'KMT2C', 'SMARCA4', 'NFYB', 'SOX6', 'NFYA', 'DPF2', 'MITF', 'SMAD1', 'PHF21A', 'NIPBL', 'NR3C1', 'KMT2A', 'SMARCC1', 'ZNF550', 'EP300', 'MYC', 'JUND', 'SS18', 'FOS', 'TFDP2', 'FOSL2', 'TRIM24', 'SP5', 'ATF3', 'MAX', 'ZNF175', 'FOSL1', 'GATA1', 'BCL11A', 'NFE2', 'JUN', 'PPARG']	75	72	56.321	0.208596	0.208596	36													FALSE										FALSE	FALSE	FALSE	FALSE														FALSE	FALSE	activating_TF_effect	0.833333	6	predicted_activator	62424602	0.517619	-0.502404	0.0179609	-0.152155	-0.136549	-0.4441	0.111383				0.70478	-0.599367	0.0576161	-0.226711	-0.332894	-0.865049	0.148854				0.953488	0.856617	0.954525	0.879325	0.972376	0.937726	0.997575				0.676568	0.595203	0.509025	0.458323	0.617841	0.845617	0.503719				0.953488	0.987586	0.974781	0.996652	0.975349	0.984743	0.997575				0.0408444	0.507746	0.997575	RNA_SEQ	TRUE	0.410008	0.272727	10	1.07925	10	DNASE:HepG2	2.25527	2.27027	2.76923	2.25527	2.76923	ATAC:BM1077-UNK / Bone Marrow CD34+ / UNK	-0.189507	-0.307692	10	1.44664	10	CHIP:H3K9ac:HepG2	-2.69432	-2.5	4.30769	2.90805	10	CAGE:nasal epithelial cells, , tech_	-0.0943842	0.138095	5.06667	1.27107	7	CAGE:neuroepithelioma cell line:SK-N-MC	-0.137476	0.0915879	5.06667	1.23947	7	CAGE:neuroepithelioma cell line:SK-N-MC	-0.409637	-0.388889	10	1.57704	10	CAGE:nasal epithelial cells, , tech_	TRUE	0.72284	8.664	TRUE	0.780122	8.103	TRUE	0.59375	0.224609	-0.369141	TRUE	0.369141	-0.00185004	0.0159958	0.0104128	0.000163934	TRUE
cardiac_neuro_cava_random:ALT_DOCK7|ENSG00000116641.18|EH38E2815940_rev_tile1-1_DOCK7|ENSG00000116641.18|EH38E2815940|1-62424666-A-G	rs1359753859	NC_000001.11:62424665:A:G	cardiac_neuro_cava_random:REF_DOCK7|ENSG00000116641.18|EH38E2815940_rev_tile1-1	cardiac_neuro_cava_random:ALT_DOCK7|ENSG00000116641.18|EH38E2815940_rev_tile1-1_DOCK7|ENSG00000116641.18|EH38E2815940|1-62424666-A-G	chr1	62424493	62424763	-	CAGACTTTTGGCAAATGATTGACCCCACCCATACTGTGACTCATGACTCAGCCAGTCCTGCGCCCCCACAAGAGGGGTACACAGTGCACGAGGATTGTTTTCCACACCCCTATGATTGCATCCCCAACCAATCAACAGCATCCATTCCCTTGTTCCCTGCCCACCAAACTATCCTTGAAAAACCTAACCTCTGAGCCTTCAGGGGGACTGTTTTGAGTGATAACTCCAGTCCTGCTTGGCTGCCTTGCAATCATTAAACTCTGTACTGTA	CAGACTTTTGGCAAATGATTGACCCCACCCATACTGTGACTCATGACTCAGCCAGTCCTGCGCCCCCACAAGAGGGGTACACAGTGCACGAGGATTGCTTTCCACACCCCTATGATTGCATCCCCAACCAATCAACAGCATCCATTCCCTTGTTCCCTGCCCACCAAACTATCCTTGAAAAACCTAACCTCTGAGCCTTCAGGGGGACTGTTTTGAGTGATAACTCCAGTCCTGCTTGGCTGCCTTGCAATCATTAAACTCTGTACTGTA	97	0.960214	-0.0293742	0.0293742	FALSE	FALSE	TRUE	FALSE	-0.0976195	1	-0.0768386	FALSE	reducing	-0.142176	1	-0.192342	FALSE	reducing	DOCK7	['neuro']	34533	chr1:62424493-62424763	ENSG00000162607.13	EH38E2815940	35.3596	566_DNASE:large intestin	['enformer_random']	enformer_random	1-62424666-A-G	1	6.57246e-06	1.46985e-05	0	1.46985e-05	0	0	0	singleton	62424666	A	G	chr1:62424666:A:G					FALSE	62890336	62890337	62890337	chr1:62890337:A:G	GLI4.H13CORE.0.P.C	89	111	+	1.0902	0.4674	1.8457	0.7912	9.5551	0.7411	10.3106	0.7997	1.8457	0.7912	10.3106	0.7997	0.7555	0.7555	GLI4	23.1	TRUE									FALSE	FALSE	FALSE	FALSE	['CBFA2T3', 'FOXP1', 'TCF12', 'ARID3A', 'ARID1B', 'MXD4', 'KDM1A', 'CRY1', 'DRAP1', 'ZNF786', 'TAL1', 'NR2F2', 'CBFA2T2', 'ZBTB7B', 'LIN54', 'NR2F1', 'NCOR1', 'ZBED4', 'FOXK1', 'FOSL1', 'TRIM24', 'ARID1A', 'TBP', 'HDAC1', 'E2F1', 'ARID4A', 'HDAC2', 'MYCN', 'MEIS2', 'ZNF501', 'SMARCE1', 'MED1', 'DLX6', 'ZBTB7A', 'TFE3', 'FOXP4', 'EGR1', 'HNF4A', 'BCL11A', 'KDM3A', 'NFYC', 'PRDM10', 'GMEB1', 'KMT2C', 'SMARCA4', 'NFYB', 'SOX6', 'NFYA', 'DPF2', 'MITF', 'SMAD1', 'PHF21A', 'NIPBL', 'NR3C1', 'KMT2A', 'SMARCC1', 'ZNF550', 'EP300', 'MYC', 'JUND', 'SS18', 'FOS', 'TFDP2', 'FOSL2', 'TRIM24', 'SP5', 'ATF3', 'MAX', 'ZNF175', 'FOSL1', 'GATA1', 'BCL11A', 'NFE2', 'JUN', 'PPARG']	75	72	56.321	0.208596	0.208596	36													FALSE										FALSE	FALSE	FALSE	FALSE														FALSE	FALSE	repressing_TF_effect			not_enough_data	62424665	0.763771	0.625669	-0.028943	-0.120233	0.655036	0.626798	0.019736				0.889375	0.716204	-0.114851	-0.171333	0.843837	0.943608	-0.0230679				0.981678	0.984028	0.981678	0.987867	0.985426	0.980821	0.997461				0.812677	0.650203	0.573639	0.534563	0.749744	0.902252	0.535595				0.981678	0.984028	0.981678	0.987867	0.985426	0.980821	0.997461				0.0498353	0.553179	0.997461	RNA_SEQ	TRUE	1.05891	1.6	10	3.4294	10	DNASE:H7-hESC	6.29114	6.32925	10	6.62944	10	ATAC:BM1137-GMP3-high-ATAC-2 / Bone Marrow CD34+ / GMP-C	-0.416926	-0.217391	10	3.04958	10	CHIP:TAF1:MCF-7	2.97154	3	10	4.49112	10	CAGE:thymus, adult, pool1	-0.482495	-0.165789	9.77778	2.87054	10	CHIP:H3K27me3:neurosphere female embryo (17 weeks) originated from ganglionic eminence	-0.434252	-0.183333	9.77778	2.73913	10	CHIP:H3K27me3:neurosphere female embryo (17 weeks) originated from ganglionic eminence	0.18982	0.360465	10	3.27761	10	ATAC:BM1137-GMP3-high-ATAC-2 / Bone Marrow CD34+ / GMP-C	TRUE	0.095884	2.054	TRUE	0.090139	1.512	TRUE	0.59375	0.546875	-0.046875	TRUE	0.046875	0.0210101	0.0210101	0.0119854	0.000254625	TRUE
cardiac_neuro_cava_random:ALT_DOCK7|ENSG00000116641.18|EH38E2815941_rev_tile1-1_DOCK7|ENSG00000116641.18|EH38E2815941|1-62425280-A-G	rs676665	NC_000001.11:62425279:A:G	cardiac_neuro_cava_random:REF_DOCK7|ENSG00000116641.18|EH38E2815941_rev_tile1-1	cardiac_neuro_cava_random:ALT_DOCK7|ENSG00000116641.18|EH38E2815941_rev_tile1-1_DOCK7|ENSG00000116641.18|EH38E2815941|1-62425280-A-G	chr1	62425113	62425383	-	TAGTTTTAAGGTAGAAGGCAGGACTCAGAGGCGGGACTCAGACATGGGACCAGATTGAGGTCTAGCTAAAACAAGGCCAGGGCAAAAACAGCTTTCAATCAGATATGTCCACCAGTGTGCCATGTCAATTTACCGTTGCCATGGCAACACCCGGGTGTTACTGCTCCTTTCCATGGCAATGACCCAATGATCCAAAAGTGACTACCCCTTCCCTAGAAATTTCTGCATAAATCGCCCCTTAATCTACATGCAGTTAAAAATGGGTATAAA	TAGTTTTAAGGTAGAAGGCAGGACTCAGAGGCGGGACTCAGACATGGGACCAGATTGAGGTCTAGCTAAAACAAGGCCAGGGCAAAAACAGCTTTCAATCAGACATGTCCACCAGTGTGCCATGTCAATTTACCGTTGCCATGGCAACACCCGGGTGTTACTGCTCCTTTCCATGGCAATGACCCAATGATCCAAAAGTGACTACCCCTTCCCTAGAAATTTCTGCATAAATCGCCCCTTAATCTACATGCAGTTAAAAATGGGTATAAA	103	0.730642	0.145869	0.145869	FALSE	FALSE	TRUE	FALSE	-0.0364028	1	0.0818523	FALSE	increasing	0.103397	1	0.444253	FALSE	increasing	DOCK7	['neuro']	33919	chr1:62425113-62425383	ENSG00000162607.13	EH38E2815941					1-62425280-A-G	2745	0.018048	0.0632731	0	0.000132302	0	0.0632731	0	common	62425280	A	G	chr1:62425280:A:G					FALSE	62890950	62890951	62890951	chr1:62890951:A:G	LHX6.H13CORE.0.P.B	95	104	+	2.8004	0.9232	2.9522	0.9733	6.3098	0.9139	6.4615	0.9359	2.9522	0.9733	6.4615	0.9359	0.1518	0.1518	LHX6	27.3	TRUE									FALSE	FALSE	FALSE	FALSE	['PKNOX1', 'RFX1', 'BMI1', 'RFX3', 'RFX5', 'BRD4', 'TAF1', 'NCAPH2']	8	8	50.771	0.188041	0.188041	22													FALSE										FALSE	FALSE	FALSE	FALSE														FALSE	FALSE	activating_TF_effect			not_enough_data	62425279	-0.0455093	-0.39889	-0.00415013	-0.177853	0.399841	-0.889289	-0.0210556				0.103452	-0.503309	0.0748412	-0.322597	0.692978	-0.93191	0.0345942				0.891761	0.871233	0.988142	0.993474	0.994933	-0.686934	0.998161				0.383562	0.496278	0.611649	0.60867	0.692117	0.889289	0.492612				0.975349	0.951345	0.990355	0.999216	0.994933	0.978987	0.999234				-0.0472762	0.522264	0.999234	RNA_SEQ	TRUE	0.574944	0.5	7	1.53368	10	DNASE:hematopoietic multipotent progenitor cell male adult (25 years) treated with erythropoietin for 20 days, hydrocortisone succinate for 20 days, kit ligand for 20 days, interleukin-3 for 20 days	-0.606119	-0.408333	0.719298	0.874406	4.30851	ATAC:BM0828-MEGA1-A-151109 / Bone Marrow CD34+ / Mega	0.144005	0.152542	9.41176	1.45349	10	CHIP:eGFP-GATA2:K562 genetically modified using stable transfection	2.01662	1.4	10	3.19838	10	CAGE:acute myeloid leukemia (FAB M5) cell line:THP-1 (fresh)	1.85099	2.14791	9	2.75461	9	CAGE:neuroepithelioma cell line:SK-N-MC	1.7239	1.97368	9	2.55709	9	CAGE:neuroepithelioma cell line:SK-N-MC	0.42213	0.25	10	1.67211	10	CAGE:Hep-2 cells mock treated, biol_	TRUE	0.455852	6.037	TRUE	0.356678	3.904	TRUE	0.769531	0.847656	0.078125	TRUE	0.078125	0.0121385	0.0151189	0.0146919	0.00021979	TRUE
cardiac_neuro_cava_random:ALT_DOCK7|ENSG00000116641.18|EH38E1353992_rev_tile1-1_DOCK7|ENSG00000116641.18|EH38E1353992|1-62426411-G-A	rs13375306	NC_000001.11:62426410:G:A	cardiac_neuro_cava_random:REF_DOCK7|ENSG00000116641.18|EH38E1353992_rev_tile1-1	cardiac_neuro_cava_random:ALT_DOCK7|ENSG00000116641.18|EH38E1353992_rev_tile1-1_DOCK7|ENSG00000116641.18|EH38E1353992|1-62426411-G-A	chr1	62426289	62426559	-	TCTACTTGGCTTCAGAATTTTCAATTCTTTTTCAGTTTCTAGCCCCAGGGTCAGGTGGGAGGACCTCTCATGCCTATGAAAGGAATGCCTTGCCGCACCTTCCTTAATGTTTGGTAACAATTTAGTGGATGAATGTCCGGTAAGTGGGCGGGTGCTGAGGGGGATGCAGGAAGTCTCATGAGCCTATTTATATTTTACAGGAAGAGTCTGTCTTTCTCATGCCATTAACATTCTCTTATTCTTTATATGTTTAAACCATCCTGAAAAGAG	TCTACTTGGCTTCAGAATTTTCAATTCTTTTTCAGTTTCTAGCCCCAGGGTCAGGTGGGAGGACCTCTCATGCCTATGAAAGGAATGCCTTGCCGCACCTTCCTTAATGTTTGGTAACAATTTAGTGGATGAATGTCCGGTAAGTGGGTGGGTGCTGAGGGGGATGCAGGAAGTCTCATGAGCCTATTTATATTTTACAGGAAGAGTCTGTCTTTCTCATGCCATTAACATTCTCTTATTCTTTATATGTTTAAACCATCCTGAAAAGAG	148	0.901694	-0.0640293	0.0640293	FALSE	FALSE	TRUE	FALSE	-0.00589051	1	0.160949	FALSE	increasing	-0.0878791	1	-0.0515885	FALSE	reducing	DOCK7	['neuro']	32788	chr1:62426289-62426559	ENSG00000162607.13	EH38E1353992					1-62426411-G-A	56831	0.374578	0.570953	0.337979	0.445283	0.415128	0.208737	0.396422	very common	62426411	G	A	chr1:62426411:G:A	102.27	Brain_Frontal_Cortex_BA9	1	ENSG00000162607	TRUE	62892081	62892082	62892082	chr1:62892082:G:A	EGR1.H13CORE.0.PS.A	139	154	+	3.8181	1	3.0881	0.8088	9.1466	0.8044	8.4166	0.7402	3.8181	1	9.1466	0.8044	-0.73	0.73	EGR1	273.3	TRUE									FALSE	FALSE	FALSE	FALSE	['ZNF335', 'STAT1', 'SMARCA4', 'ARID2', 'KMT2D', 'POU5F1', 'KMT2C', 'BRD2', 'SMARCC1', 'DPF2', 'SS18', 'KMT2B', 'STAT3', 'TAL1', 'ETV1', 'CRY2', 'MYC', 'ERG', 'TBP', 'FLI1', 'SOX2', 'MAX', 'TEAD4', 'KDM5B', 'EGR1', 'ZBTB7A', 'SMC3', 'FOS', 'BCL11A', 'MYC', 'ZHX1', 'CDK6', 'ZNF257', 'KLF9', 'SRF', 'NR3C1', 'EHF', 'KLF4', 'USF2', 'USF1']	40	39	74.8	0.277037	0.277037	24													FALSE										FALSE	FALSE	FALSE	FALSE	eBMD	0.0070041268569782	4.86026e-05	-1	0.00700413	0.00700413	4.86026e-05	4.86026e-05	FALSE	FALSE	FALSE	FALSE	Estimated heel bone mineral density	FALSE	FALSE	activating_TF_effect	0.5	8	context_dependent	62426410	-0.995216	-0.886064	-0.613059	-0.871443	-0.99645	-0.998506	-0.0231851				-0.996574	-0.978005	-0.992509	-0.981255	-0.998161	-0.999333	-0.0461112				-0.833576	0.984743	0.999589	0.997216	-0.950237	-0.990997	0.997216				0.995216	0.959319	0.942648	0.931044	0.99645	0.998506	0.536676				0.999658	0.999079	0.999722	0.999769	0.999965	0.99987	0.999079				-0.261417	0.660433	0.999965	DNASE	TRUE	-6.18337	-8.29167	10	7.08891	10	DNASE:Ishikawa treated with 0.02% dimethyl sulfoxide for 1 hour	-4.96943	-8.21635	8.09589	6.65157	10	ATAC:BM0828-MEGA1-A-151109 / Bone Marrow CD34+ / Mega	-4.3089	-6.28571	10	6.92733	10	CHIP:TAF1:MCF-7	-8.44832	-10	10	8.8496	10	CAGE:Clontech Human Universal Reference Total RNA, pool1	-0.424628	-0.330693	10	6.30142	10	DNASE:neural stem progenitor cell originated from H1-hESC	-0.820437	-1.38333	10	6.21539	10	DNASE:neural stem progenitor cell originated from H1-hESC	-5.04501	-7.29032	10	7.17814	10	ATAC:BM0828-MEGA1-A-151109 / Bone Marrow CD34+ / Mega	TRUE	1.24053	13.95	TRUE	1.29851	12.9	TRUE	-0.453125	-0.412109	0.0410156	TRUE	0.0410156	-0.192076	0.192076	0.0320416	0.00731093	TRUE
cardiac_neuro_cava_random:ALT_DOCK7|ENSG00000116641.18|EH38E1353993_rev_tile1-1_DOCK7|ENSG00000116641.18|EH38E1353993|1-62426778-C-T	rs17123603	NC_000001.11:62426777:C:T	cardiac_neuro_cava_random:REF_DOCK7|ENSG00000116641.18|EH38E1353993_rev_tile1-1	cardiac_neuro_cava_random:ALT_DOCK7|ENSG00000116641.18|EH38E1353993_rev_tile1-1_DOCK7|ENSG00000116641.18|EH38E1353993|1-62426778-C-T	chr1	62426627	62426897	-	AAAAAGCACTGTAAATGAATTGTTTTCTTATTTCATCCTTTGGGAAAGGTCAGAGCAAATGGGCACAATAGGAGGAGGAGAATATTTTGGATTAGAGTGACGATTCTTCTGACATCGTAGTTGTAAGTTAAAGAAAGGCTCAGTGTGTGACCCATTGGCCTTCATCCAGCATTTTTAGTAAAGGTAACCAACCTCGAAACAACTGGTGAAATCACTATTCAGTAATTAAATTTAAACAAAAGATTAATCCACAAACTAAAATCTGTTTAA	AAAAAGCACTGTAAATGAATTGTTTTCTTATTTCATCCTTTGGGAAAGGTCAGAGCAAATGGGCACAATAGGAGGAGGAGAATATTTTGGATTAGAGTGACGATTCTTCTGACATCGTAATTGTAAGTTAAAGAAAGGCTCAGTGTGTGACCCATTGGCCTTCATCCAGCATTTTTAGTAAAGGTAACCAACCTCGAAACAACTGGTGAAATCACTATTCAGTAATTAAATTTAAACAAAAGATTAATCCACAAACTAAAATCTGTTTAA	119	0.994671	-0.0038288	0.0038288	FALSE	FALSE	TRUE	FALSE	0.0725465	1	0.364279	FALSE	increasing	0.0536996	1	0.315423	FALSE	increasing	DOCK7	['neuro']	32421	chr1:62426627-62426897	ENSG00000162607.13	EH38E1353993					1-62426778-C-T	4697	0.0308656	0.0662048	0.0662048	0.0307925	0.156657	0.00482439	0.0106628	common	62426778	C	T	chr1:62426778:C:T					FALSE	62892448	62892449	62892449	chr1:62892449:C:T																														FALSE	FALSE	FALSE	FALSE	['PSIP1', 'CHD4', 'ESRRA', 'NFIC', 'STAT3', 'NR3C1', 'RELA', 'RUNX1']	8	8	10.226	0.0378741	0.0378741	25	rs17123603	36376304	Low-density lipoprotein levels (MTAG)	1p31.3		KANK4 - USP1	intergenic_variant	[0.018-0.034] unit increase	8e-11	0.026221	8e-11	0.026221	TRUE	0.000191252	6.97858e-05	6.97858e-05	0.000191252	6.97858e-05	KANK4	2.66755	Adipose_Subcutaneous	1	TRUE	FALSE	FALSE	FALSE														FALSE	FALSE	no_tfbs_annotation				62426777	-0.8361	-0.313505	-0.0602357	-0.35683	-0.471497	-0.611253	-0.080729				-0.907154	-0.459003	-0.160114	-0.528697	-0.674555	-0.845417	-0.148854				0.876682	0.847126	0.992679	0.965332	0.995785	0.763115	0.990574				0.864546	0.50826	0.518986	0.567413	0.657085	0.826555	0.520889				0.956531	0.9742	0.992679	0.9742	0.995785	0.947949	0.99854				-0.145048	0.534421	0.99854	RNA_SEQ	TRUE	0.398984	0.142857	10	1.41852	10	DNASE:HAP-1	0.169713	-0.0687646	2.38356	1.21188	2.38356	ATAC:BM0106-Day0-MCP-A / Bone Marrow CD34+ / pDC	-0.108522	-0.391304	10	1.81809	10	CHIP:H3K27ac:H1-hESC	4.05128	2.81667	10	4.56982	10	CAGE:thymus, adult, pool1	2.38483	2.45999	10	3.61292	10	CHIP:H3K4me1:neural progenitor cell originated from H9	2.1402	2.14744	10	3.33864	10	CHIP:H3K4me1:neural progenitor cell originated from H9	0.455904	-0.0757576	10	2.09669	10	CAGE:Astrocyte - cerebral cortex,	TRUE	0.090672	2.009	TRUE	0.152874	1.918	TRUE	0.273438	0.263672	-0.00976562	TRUE	0.00976562	-0.00242484	0.00287863	0.00849553	2.52468e-05	TRUE
cardiac_neuro_cava_random:ALT_DOCK7|ENSG00000116641.18|EH38E1353993_rev_tile1-1_DOCK7|ENSG00000116641.18|EH38E1353993|1-62426862-A-G	rs114879079	NC_000001.11:62426861:A:G	cardiac_neuro_cava_random:REF_DOCK7|ENSG00000116641.18|EH38E1353993_rev_tile1-1	cardiac_neuro_cava_random:ALT_DOCK7|ENSG00000116641.18|EH38E1353993_rev_tile1-1_DOCK7|ENSG00000116641.18|EH38E1353993|1-62426862-A-G	chr1	62426627	62426897	-	AAAAAGCACTGTAAATGAATTGTTTTCTTATTTCATCCTTTGGGAAAGGTCAGAGCAAATGGGCACAATAGGAGGAGGAGAATATTTTGGATTAGAGTGACGATTCTTCTGACATCGTAGTTGTAAGTTAAAGAAAGGCTCAGTGTGTGACCCATTGGCCTTCATCCAGCATTTTTAGTAAAGGTAACCAACCTCGAAACAACTGGTGAAATCACTATTCAGTAATTAAATTTAAACAAAAGATTAATCCACAAACTAAAATCTGTTTAA	AAAAAGCACTGTAAATGAATTGTTTTCTTATTTCACCCTTTGGGAAAGGTCAGAGCAAATGGGCACAATAGGAGGAGGAGAATATTTTGGATTAGAGTGACGATTCTTCTGACATCGTAGTTGTAAGTTAAAGAAAGGCTCAGTGTGTGACCCATTGGCCTTCATCCAGCATTTTTAGTAAAGGTAACCAACCTCGAAACAACTGGTGAAATCACTATTCAGTAATTAAATTTAAACAAAAGATTAATCCACAAACTAAAATCTGTTTAA	35	0.461524	0.192858	0.192858	FALSE	FALSE	TRUE	FALSE	0.0725465	1	0.364279	FALSE	increasing	0.248489	1	0.820371	FALSE	increasing	DOCK7	['neuro']	32337	chr1:62426627-62426897	ENSG00000162607.13	EH38E1353993					1-62426862-A-G	2048	0.0134586	0.0465099	0	0.000132298	0	0.0465099	0.00115207	common	62426862	A	G	chr1:62426862:A:G					FALSE	62892532	62892533	62892533	chr1:62892533:A:G																														FALSE	FALSE	FALSE	FALSE	['PSIP1', 'CHD4', 'ESRRA', 'NFIC', 'STAT3', 'NR3C1', 'RELA', 'RUNX1']	8	8	10.226	0.0378741	0.0378741	25													FALSE										FALSE	FALSE	FALSE	FALSE														FALSE	FALSE	no_tfbs_annotation				62426861	0.720298	-0.180893	0.308742	0.391337	0.394073	0.827552	0.00559819				0.727257	-0.237625	0.459003	0.520335	0.545117	0.83139	-0.103452				0.944322	0.777192	0.976447	0.95845	0.95845	0.925572	0.999141				0.720298	0.318808	0.536513	0.504015	0.572683	0.827552	0.504681				0.944322	0.902982	0.976447	0.95845	0.95845	0.925572	0.999141				0.0944099	0.504166	0.999141	RNA_SEQ	TRUE	0.150593	0.05	3.75	0.648828	3.75	DNASE:renal cortical epithelial cell	0.548238	0.579338	0.904255	0.548238	0.904255	ATAC:BM0828-MEGA1-A-151109 / Bone Marrow CD34+ / Mega	0.204937	0.1875	8.02679	0.507611	8.02679	CHIP:H3K27ac:HeLa-S3	-0.203642	-0.166667	3.57692	0.450302	3.57692	CAGE:hepatocellular carcinoma cell line: HepG2 ENCODE, biol_	0.166256	0.137188	2.01149	0.51901	3	CAGE:neuroepithelioma cell line:SK-N-MC	0.131914	0.0456349	2.01149	0.485302	3	CAGE:neuroepithelioma cell line:SK-N-MC	0.149626	0.126214	8.02679	0.518721	8.02679	CHIP:H3K27ac:HeLa-S3	TRUE	0.42658	5.719	TRUE	0.557109	6.039	TRUE	0.273438	0.223633	-0.0498047	TRUE	0.0498047	0.0133895	0.0196808	0.0101913	0.000200235	TRUE
cardiac_neuro_cava_random:ALT_DOCK7|ENSG00000116641.18|EH38E2815944_rev_tile1-1_DOCK7|ENSG00000116641.18|EH38E2815944|1-62430289-C-T	rs1053913500	NC_000001.11:62430288:C:T	cardiac_neuro_cava_random:REF_DOCK7|ENSG00000116641.18|EH38E2815944_rev_tile1-1	cardiac_neuro_cava_random:ALT_DOCK7|ENSG00000116641.18|EH38E2815944_rev_tile1-1_DOCK7|ENSG00000116641.18|EH38E2815944|1-62430289-C-T	chr1	62430249	62430519	-	CCTAAAAGCATGGGAAAAGAAAACGAAATGCTAGGAGTGCTAGGGCAGGCAGGTGGCTCAAAAAGGGATTAAAAGGTTGACAGAAATGGGTCTGCTGGAGTGGATATATTACGTACGCCTGGAAGGTTATGATCATTATGTTCTGAGGGAAGGCCCAGAGGACACACCATTTACCAAGGCCATTAGGGAATGCACTGGTGCAAAGGACATAAACATCACTAAAAACCTCAGTGGTGGCTCTCTGCAAGCCAGGACTGATGGTAGCAGAGG	CCTAAAAGCATGGGAAAAGAAAACGAAATGCTAGGAGTGCTAGGGCAGGCAGGTGGCTCAAAAAGGGATTAAAAGGTTGACAGAAATGGGTCTGCTGGAGTGGATATATTACGTACGCCTGGAAGGTTATGATCATTATGTTCTGAGGGAAGGCCCAGAGGACACACCATTTACCAAGGCCATTAGGGAATGCACTGGTGCAAAGGACATAAACATCACTAAAAACCTCAATGGTGGCTCTCTGCAAGCCAGGACTGATGGTAGCAGAGG	230	0.995639	-0.0047155	0.0047155	FALSE	FALSE	TRUE	FALSE	0.062314	1	0.337754	FALSE	increasing	0.0531541	1	0.314009	FALSE	increasing	DOCK7	['neuro']	28910	chr1:62430249-62430519	ENSG00000162607.13	EH38E2815944	0.440679	646_DNASE:muscle of arm	['enformer_low']	enformer_low	1-62430289-C-T	1	6.57134e-06	0.000206954	0	0	0	0	0	singleton	62430289	C	T	chr1:62430289:C:T					FALSE	62895959	62895960	62895960	chr1:62895960:C:T	ZN160.H13CORE.0.P.C	223	247	+	2.6349	0.8969	2.9378	1	12.333	0.6497	12.636	0.6656	2.9378	1	12.636	0.6656	0.3029	0.3029	ZNF160	34.1	TRUE									FALSE	FALSE	FALSE	FALSE	['PRDM1', 'MCM5', 'NKX3-1', 'PDX1']	4	4	15.432	0.0571556	0.0571556	27													FALSE										FALSE	FALSE	FALSE	FALSE														FALSE	FALSE	repressing_TF_effect	0.75	8	predicted_activator	62430288	-0.810243	-0.407526	-0.122511	-0.15173	-0.63449	-0.537078	-0.0431969				-0.853515	-0.445225	-0.182508	-0.193636	-0.692978	-0.547975	-0.114851				-0.459003	0.259272	0.977498	0.952428	0.24848	-0.226711	0.997519				0.810243	0.413992	0.549775	0.416158	0.640914	0.537078	0.498541				0.957501	0.850352	0.979461	0.981678	0.963724	0.891761	0.997519				-0.105506	0.496436	0.997519	RNA_SEQ	TRUE	-1.59549	-1.375	0.285714	1.597	6.5	DNASE:T-cell male adult (36 years)	-1.70424	-1.73106	-0.835616	1.70424	2.125	ATAC:BM0106-UNK-ATAC-2 / Bone Marrow CD34+ / UNK	-0.316104	-0.361702	5.65517	0.666489	5.65517	CHIP:H3K9me2:Karpas-422	-0.460354	0	2.5	0.817414	5.25	CAGE:CD34 cells differentiated to erythrocyte lineage, biol_	-0.378088	-0.472789	3.28	0.910941	3.28	CHIP:H3K9me2:bipolar neuron originated from GM23338 treated with 0.5 ug/mL doxycycline hyclate for 4 days	-0.371892	-0.42487	3.28	0.867466	3.28	CHIP:H3K9me2:bipolar neuron originated from GM23338 treated with 0.5 ug/mL doxycycline hyclate for 4 days	-0.49834	-0.44	5.65517	0.804608	6.5	DNASE:T-cell male adult (36 years)	TRUE	0.831843	9.714	TRUE	1.33072	13.12	TRUE	0.402344	0.341797	-0.0605469	TRUE	0.0605469	-0.0300147	0.0300147	0.00975177	0.00029286	TRUE
cardiac_neuro_cava_random:ALT_DOCK7|ENSG00000116641.18|EH38E2815948_rev_tile1-1_DOCK7|ENSG00000116641.18|EH38E2815948|1-62435307-C-G	rs116403577	NC_000001.11:62435306:C:G	cardiac_neuro_cava_random:REF_DOCK7|ENSG00000116641.18|EH38E2815948_rev_tile1-1	cardiac_neuro_cava_random:ALT_DOCK7|ENSG00000116641.18|EH38E2815948_rev_tile1-1_DOCK7|ENSG00000116641.18|EH38E2815948|1-62435307-C-G	chr1	62435275	62435545	-	GCCAGGGCGCTTAGAGCGCAGTCAATTTGGGAAATAAGATGGGAGGAGATGAGATGAGTGAGAAAGGCAGGACCCTGGGTAAGCCGAGTAAGGAGATGGGAGTCGTTAGATGATTCTGAGCTGGGGAGTGGCGGGATTACACGTTGACCTTCAAGAGTACAAGCAGGGTCGGGCGTGGTGGCTCACGCTTGTAATCCCAGCACGTTGGGAGGCCAAGGCGGGCTGATCTCTTGAGGTCGGGAATTCGAGACCAGCCTGACCAACATGGAG	GCCAGGGCGCTTAGAGCGCAGTCAATTTGGGAAATAAGATGGGAGGAGATGAGATGAGTGAGAAAGGCAGGACCCTGGGTAAGCCGAGTAAGGAGATGGGAGTCGTTAGATGATTCTGAGCTGGGGAGTGGCGGGATTACACGTTGACCTTCAAGAGTACAAGCAGGGTCGGGCGTGGTGGCTCACGCTTGTAATCCCAGCACGTTGGGAGGCCAAGGCGGGCTGATCTCTTGAGGTCCGGAATTCGAGACCAGCCTGACCAACATGGAG	238	0.979536	-0.0284222	0.0284222	FALSE	FALSE	TRUE	FALSE	0.0543243	1	0.317042	FALSE	increasing	0.0210274	1	0.230727	FALSE	increasing	DOCK7	['neuro']	23892	chr1:62435275-62435545	ENSG00000162607.13	EH38E2815948					1-62435307-C-G	5554	0.0365289	0.10638	0.0531298	0.00155859	0.000283233	0.10638	0.0077765	common	62435307	C	G	chr1:62435307:C:G					FALSE	62900977	62900978	62900978	chr1:62900978:C:G	ZN577.H13CORE.0.P.B	221	239	+	2.4929	0.7538	2.7679	0.8369	9.7964	0.7762	10.0714	0.798	2.7679	0.8369	10.0714	0.798	0.275	0.275	ZNF577	31.1	TRUE									FALSE	FALSE	FALSE	FALSE	['RBFOX2', 'ESR1', 'SMAD2-3', 'BRD3', 'KLF1', 'KDM5B', 'ZNF274', 'HIVEP1', 'WT1', 'TAF1', 'SMARCA4', 'BRD4', 'TEAD1', 'NFATC3', 'SUPT5H', 'MYBL2']	16	16	3.712	0.0137481	0.0137481	40													FALSE										FALSE	FALSE	FALSE	FALSE														FALSE	FALSE	repressing_TF_effect			not_enough_data	62435306	0.56232	0.427129	0.10613	-0.105656	-0.0809084	0.178832	-0.031383				0.648619	0.591924	0.0805768	-0.148854	-0.0230679	0.629467	-0.103452				0.822706	0.868425	0.907154	0.90509	0.621084	0.930376	0.996574				0.599685	0.543366	0.310271	0.374828	0.298862	0.697644	0.468116				0.822706	0.868425	0.907154	0.930376	0.856617	0.930376	0.996574				-0.00170135	0.443041	0.996574	RNA_SEQ	TRUE	-1.2887	-1.14286	2	1.45183	10	DNASE:T-cell male adult (36 years)	-0.5641	-0.58443	-0.0547945	0.5641	1	ATAC:BM1137-GMP2-mid-ATAC-1 / Bone Marrow CD34+ / GMP-B	0.64218	0.444444	10	1.11775	10	CHIP:H3K79me2:GM12878	0.261529	0.457516	6.38462	2.03485	10	CAGE:chronic myelogenous leukemia cell line:K562	0.888467	0.866176	6	1.43241	6	CAGE:neuroepithelioma cell line:SK-N-MC	0.789181	0.771236	6	1.40752	6	CAGE:neuroepithelioma cell line:SK-N-MC	0.349251	0.261905	10	1.26922	10	CAGE:CD133+ stem cells - adult bone marrow derived, pool1	TRUE	0.011137	1.407	TRUE	0.065998	1.379	TRUE	0.605469	0.589844	-0.015625	TRUE	0.015625	0.0280078	0.0280078	0.0114035	0.000368893	TRUE
cardiac_neuro_cava_random:ALT_DOCK7|ENSG00000116641.18|EH38E1354006_rev_tile1-1_DOCK7|ENSG00000116641.18|EH38E1354006|1-62437876-C-T	rs9436223	NC_000001.11:62437875:C:T	cardiac_neuro_cava_random:REF_DOCK7|ENSG00000116641.18|EH38E1354006_rev_tile1-1	cardiac_neuro_cava_random:ALT_DOCK7|ENSG00000116641.18|EH38E1354006_rev_tile1-1_DOCK7|ENSG00000116641.18|EH38E1354006|1-62437876-C-T	chr1	62437677	62437947	-	CAGTCCCAATAGTTTTAAATTCTTTATAAGATGACACGACTCGATTCCGATTTTTCAACAAAAATCTACAAGGACATCTTCGCCAAGGTTTAAGACACGCGGCGTTCTAAACACTTCTTGAAAAAGTGTAAGTGAAAGAAAATGCGCGGTAAAATTTCGCAATTACCGACACAGGGCAACCTGCGTGGAAACGTTTCTTTCTCCCCATCCTTCACCGCTCTCGGGAACGGAAAGAAAGCTGGAAGGACGAGCAGCGACCAGGCTGCCCGG	CAGTCCCAATAGTTTTAAATTCTTTATAAGATGACACGACTCGATTCCGATTTTTCAACAAAAATCTACAAAGACATCTTCGCCAAGGTTTAAGACACGCGGCGTTCTAAACACTTCTTGAAAAAGTGTAAGTGAAAGAAAATGCGCGGTAAAATTTCGCAATTACCGACACAGGGCAACCTGCGTGGAAACGTTTCTTTCTCCCCATCCTTCACCGCTCTCGGGAACGGAAAGAAAGCTGGAAGGACGAGCAGCGACCAGGCTGCCCGG	71	0.914193	-0.081233	0.081233	FALSE	FALSE	TRUE	FALSE	-0.472101	1	-1.0476	FALSE	reducing	-0.555507	1	-1.26381	FALSE	reducing	DOCK7	['neuro']	21323	chr1:62437677-62437947	ENSG00000162607.13	EH38E1354006					1-62437876-C-T	63632	0.418599	0.64965	0.245476	0.333593	0.250615	0.64965	0.239343	very common	62437876	C	T	chr1:62437876:C:T	314.59	Brain_Anterior_cingulate_cortex_BA24;Brain_Caudate_basal_ganglia;Brain_Cerebellar_Hemisphere;Brain_Cortex	4	ENSG00000162607	TRUE	62903546	62903547	62903547	chr1:62903547:C:T	ZNF358.H13CORE.0.SG.A	55	79	-	3.009	1	2.0783	0.6907	11.1136	0.7851	10.183	0.7193	3.009	1	11.1136	0.7851	-0.9307	0.9307	ZNF358	134.9	TRUE	ecto_neural_progenitor_cell;midbrain_ENCDO240JUB_ENCFF325QQS	ATG4C;KANK4;L1TD1;USP1	0.2628701089188146;0.2763839486734882;0.357383300644833;0.7133419658429814;0.9936327776307776	1373;118264;242875;346158	Right_ventricle_myocardium_inferior;Right_ventricle_myocardium_superior;left_ventricle_myocardium_superior;mesothelial_cell_of_epicardium	ATG4C;L1TD1;USP1	0.2032996570597133;0.3190913792256825;0.4452531216275736;0.9937001711739236;0.9939214809761604;0.9941385736938236;0.994436605457482	1373;242875;346158	FALSE	TRUE	TRUE	FALSE	['UBTF', 'PRDM10', 'KLF10', 'MYCN', 'CDK9', 'PPARG', 'BRD7', 'BCL6', 'CEBPG', 'TFDP1', 'KDM5B', 'MED26', 'STAT1', 'EP300', 'SUPT5H', 'RCOR1', 'BRD3', 'MYC', 'CEBPA', 'IRF1', 'CEBPD', 'BRD2', 'BRD1', 'RB1', 'CEBPB', 'MYB', 'RELA', 'BCL11A', 'E2F1', 'PRDM1', 'AFF4', 'ELF1', 'FOXO1-PAX3', 'JMJD1C', 'RELB', 'E2F6', 'SIN3A', 'NBN', 'SMAD3', 'ETS1', 'MAX', 'MYC', 'MXI1']	43	42	29.906	0.110763	0.110763	52	rs9436223	34503513;35078996	Serum levels of protein ANGPTL3;Phosphatidylinositol(36:2)_[M-H]1- levels	1p31.3		USP1	intron_variant	[0.16-0.24] unit decrease;[0.038-0.072] unit decrease	7e-10;3e-25	0.055;0.201806	3e-25	0.128403	TRUE	0.0122677	0.00459084	-0.00110682	0.0112878;0.00522986;0.00750314;0.0122677;0.00192961;0.00274638;0.00127331;0.00526858;0.00508763;0.0080768625574714;0.0021664852000948;0.0067913927645957;0.0112755051925693;0.0019836590810447;0.0027519529138447;0.0011816757532587;0.0042746162417216;0.0058350890228442	-0.00385092;-0.00156602;-0.0028398;-0.00459084;-0.000558949;-0.000731091;-0.000499104;-0.00191854;-0.00103562;-0.0019086996722001;-0.0004219096830697;-0.0016649239907487;-0.0023987264525275;-0.0003064971257778;-0.0003849460565613;-0.0003502817049377;-0.0011780100477199;-0.0006425498707519	DOCK7	9.18715	Artery_Aorta;Artery_Tibial;Esophagus_Gastroesophageal_Junction;Esophagus_Muscularis;Heart_Atrial_Appendage;Lung;Ovary;Small_Intestine_Terminal_Ileum;Thyroid	1;0;2	TRUE	FALSE	FALSE	FALSE	ALT;ApoA;ApoB;CRP;HDLC;LDLC;Plt;TBil;TC;TG;VitD;eBMD;eGFRcys	0.00198049;0.0011665;0.00497731;0.00308586;0.000411758;0.0065278;0.00102531;0.00147249;0.00281215;0.00623475;0.00307075;0.003675621139383;0.0012354403301029;0.0050869301520529;0.0032040412505278;0.001851748918302;0.0066488200027936;0.0010995128849341;0.0015171041096885;0.0028204581222016;0.0064160020984747;0.0030949234494307;0.0027269875500343;0.0010694440973179	-1.9275e-05;-5.37678e-05;-0.000160106;-4.08915e-05;-6.3375e-06;-0.000391677;1.53703e-05;-3.00901e-05;-0.00015873;-0.000540155;7.0102e-05;-2.97302e-05;-4.72571e-05;-0.000151855;-3.62773e-05;-2.32885e-05;-0.000352506;1.37539e-05;-2.5027e-05;-0.00014788;-0.000502887;6.8416e-05;2.06425e-05;5.36505e-06	1;-1;2	0.00664882	0.0732122	0.000540155	-3.31837e-05	TRUE	FALSE	FALSE	FALSE	Alanine aminotransferase;Apolipoprotein A;Apolipoprotein B;C-reactive protein;High density lipoprotein cholesterol;Low density lipoprotein cholesterol;Platelet count;Total bilirubin;Total cholesterol;Triglyceride;Vitamin D;Estimated heel bone mineral density;Estimated glomerular filtration rate (cystain C)	FALSE	FALSE	activating_TF_effect	0.285714	7	predicted_repressor	62437875	-0.0127501	0.0552277	-0.2263	-0.166642	-0.203102	0.556024	-0.0134789	0.610828	0.668965	0.235517	-0.0345942	0.613896	-0.312224	-0.226711	-0.291254	0.774805	-0.0920268	0.669002	0.668965	0.219436	0.925572	0.976978	0.923901	0.833576	0.953488	0.873985	0.9991	0.985213	0.849463	0.881557	0.214645	0.873029	0.466044	0.352681	0.393308	0.786873	0.503367	0.610828	0.668965	0.235517	0.925572	0.976978	0.978501	0.963724	0.953488	0.873985	0.999378	0.985213	0.849463	0.881557	0.021243	0.496427	0.999378	RNA_SEQ	TRUE	3.75749	3.57143	10	3.89716	10	DNASE:Caco-2	3.46428	3.60974	4.53731	3.46428	4.53731	ATAC:BM1077-MCP / Bone Marrow CD34+ / pDC	2.52114	2.27778	10	3.31565	10	CHIP:CTCF:MCF-7	5.70453	10	10	7.74444	10	CAGE:placenta, adult, pool1	3.1466	2.61797	10	4.19481	10	CHIP:H3K4me3:brain microvascular endothelial cell	2.46979	2.34615	10	4.30496	10	CHIP:H3K4me3:astrocyte of the cerebellum	3.06202	2.69231	10	3.92152	10	CAGE:Alveolar Epithelial Cells,	TRUE	0.423509	5.686	TRUE	0.688162	7.275	TRUE	-1.00781	-0.863281	0.144531	TRUE	0.144531	-0.00345956	0.00994784	0.0127603	0.000123992	TRUE
cardiac_neuro_cava_random:ALT_DOCK7|ENSG00000116641.18|EH38E2815957_rev_tile1-1_DOCK7|ENSG00000116641.18|EH38E2815957|1-62439342-G-A	rs1216593912	NC_000001.11:62439341:G:A	cardiac_neuro_cava_random:REF_DOCK7|ENSG00000116641.18|EH38E2815957_rev_tile1-1	cardiac_neuro_cava_random:ALT_DOCK7|ENSG00000116641.18|EH38E2815957_rev_tile1-1_DOCK7|ENSG00000116641.18|EH38E2815957|1-62439342-G-A	chr1	62439239	62439509	-	TAAGTAGTAAAAACTTATTATTTCAAGGGCCGGAAGCGATAGCTCACGCCTGTAATCCCAGCACTTTGGGAGGCCGAAGCGAGTGGATCACGAGGTCAGGAGTTCGAGACCAGCCTGACCAACATGGTGAAACCCCATCTCTACTAAAAATACAAAAATTAGCCGGGCGTGCTGGCGGGCGCCTGTAATCCCAGCTACTCAGGAGGCTGAGACAGGAGAATCCCTTGAATCCGGGAGGCGGAGGCTGCAGTGAGCCGAGATCGTGCCATT	TAAGTAGTAAAAACTTATTATTTCAAGGGCCGGAAGCGATAGCTCACGCCTGTAATCCCAGCACTTTGGGAGGCCGAAGCGAGTGGATCACGAGGTCAGGAGTTCGAGACCAGCCTGACCAACATGGTGAAACCCCATCTCTACTAAAAATACAAAAATTAGCCGGGTGTGCTGGCGGGCGCCTGTAATCCCAGCTACTCAGGAGGCTGAGACAGGAGAATCCCTTGAATCCGGGAGGCGGAGGCTGCAGTGAGCCGAGATCGTGCCATT	167	0.967484	0.0318246	0.0318246	FALSE	FALSE	TRUE	FALSE	-0.2089	1	-0.365309	FALSE	reducing	-0.183596	1	-0.299713	FALSE	reducing	DOCK7	['neuro']	19857	chr1:62439239-62439509	ENSG00000162607.13	EH38E2815957	0.538918	24_DNASE:HeLa-S3 treate	['enformer_low']	enformer_low	1-62439342-G-A	1	6.57808e-06	1.47042e-05	0	1.47042e-05	0	0	0	singleton	62439342	G	A	chr1:62439342:G:A					FALSE	62905012	62905013	62905013	chr1:62905013:G:A	ZNF800.H13CORE.0.PSG.A	165	185	+	1.8545	0.7814	1.7612	0.7421	9.3806	0.7116	9.2873	0.7045	1.8545	0.7814	9.3806	0.7116	-0.0933	0.0933	ZNF800	56.7	TRUE									FALSE	FALSE	FALSE	FALSE	['YY1', 'RBFOX2', 'GTF3C2']	3	3	4.661	0.017263	0.017263	42													FALSE										FALSE	FALSE	FALSE	FALSE														FALSE	FALSE	repressing_TF_effect	0.333333	3	context_dependent	62439341	-0.259241	-0.0902621	-0.0710744	-0.199018	-0.0401592	0.201314	0.015221	0.369517	0.0401747	0.287467	-0.503309	-0.114851	-0.0518636	-0.42182	-0.0115355	0.516262	0.0115355	0.37576	0.0401747	0.252677	0.674555	0.698927	0.957501	0.837063	0.545117	0.822706	0.995687	0.755936	0.0485088	0.958425	0.446997	0.28571	0.42334	0.531638	0.275572	0.652345	0.505034	0.369517	0.0401747	0.287467	0.799028	0.833576	0.997151	0.951345	0.873985	0.871233	0.995687	0.755936	0.0485088	0.958425	0.0946848	0.447813	0.997151	CHIP_HISTONE	TRUE	-1.89483	-1.8	0.428571	1.89927	7	DNASE:GM06990	0.492067	0.485256	0.897436	0.492067	0.897436	ATAC:BM1077-UNK / Bone Marrow CD34+ / UNK	-0.859476	-0.446809	4.68627	1.18947	10	CHIP:H3K4me3:GM12878	0.232136	0.125	8.5	2.09735	10	CAGE:diffuse large B-cell lymphoma cell line:CTB-1	-0.884049	-0.913043	3.6	1.3743	7.16667	CHIP:H3K4me3:brain microvascular endothelial cell	-0.934861	-0.837719	3.6	1.38681	10	CHIP:H3K4me3:cerebellum male adult (53 years)	-0.857192	-0.551724	8.5	1.38722	10	CAGE:diffuse large B-cell lymphoma cell line:CTB-1	TRUE	0.03478	1.568	TRUE	0.340481	3.721	TRUE	-0.400391	-0.349609	0.0507812	TRUE	0.0507812	-0.00586584	0.0178028	0.014819	0.000259489	TRUE
cardiac_neuro_cava_random:ALT_DOCK7|ENSG00000116641.18|EH38E2815957_rev_tile1-1_DOCK7|ENSG00000116641.18|EH38E2815957|1-62439419-G-A	rs1645116599	NC_000001.11:62439418:G:A	cardiac_neuro_cava_random:REF_DOCK7|ENSG00000116641.18|EH38E2815957_rev_tile1-1	cardiac_neuro_cava_random:ALT_DOCK7|ENSG00000116641.18|EH38E2815957_rev_tile1-1_DOCK7|ENSG00000116641.18|EH38E2815957|1-62439419-G-A	chr1	62439239	62439509	-	TAAGTAGTAAAAACTTATTATTTCAAGGGCCGGAAGCGATAGCTCACGCCTGTAATCCCAGCACTTTGGGAGGCCGAAGCGAGTGGATCACGAGGTCAGGAGTTCGAGACCAGCCTGACCAACATGGTGAAACCCCATCTCTACTAAAAATACAAAAATTAGCCGGGCGTGCTGGCGGGCGCCTGTAATCCCAGCTACTCAGGAGGCTGAGACAGGAGAATCCCTTGAATCCGGGAGGCGGAGGCTGCAGTGAGCCGAGATCGTGCCATT	TAAGTAGTAAAAACTTATTATTTCAAGGGCCGGAAGCGATAGCTCACGCCTGTAATCCCAGCACTTTGGGAGGCCGAAGCGAGTGGATCATGAGGTCAGGAGTTCGAGACCAGCCTGACCAACATGGTGAAACCCCATCTCTACTAAAAATACAAAAATTAGCCGGGCGTGCTGGCGGGCGCCTGTAATCCCAGCTACTCAGGAGGCTGAGACAGGAGAATCCCTTGAATCCGGGAGGCGGAGGCTGCAGTGAGCCGAGATCGTGCCATT	90	0.492294	-0.302749	0.302749	TRUE	FALSE	TRUE	FALSE	-0.2089	1	-0.365309	FALSE	reducing	-0.521356	1	-1.17528	FALSE	reducing	DOCK7	['neuro']	19780	chr1:62439239-62439509	ENSG00000162607.13	EH38E2815957	0.358438	45_DNASE:T47D treated w	['enformer_low']	enformer_low	1-62439419-G-A	1	6.57298e-06	1.47011e-05	0	1.47011e-05	0	0	0	singleton	62439419	G	A	chr1:62439419:G:A					FALSE	62905089	62905090	62905090	chr1:62905090:G:A	THA.H13CORE.2.S.B	85	100	+	1.347	0.5311	2.1643	0.8533	8.6981	0.7143	9.5154	0.7814	2.1643	0.8533	9.5154	0.7814	0.8173	0.8173	THRA	343.5	TRUE									FALSE	FALSE	FALSE	FALSE	['YY1', 'RBFOX2', 'GTF3C2']	3	3	4.661	0.017263	0.017263	42													FALSE										FALSE	FALSE	FALSE	FALSE														FALSE	FALSE	repressing_TF_effect	0.571429	7	context_dependent	62439418	0.0390962	-0.193144	-0.265649	-0.250309	0.309883	-0.833158	0.0455268	0.618969	0.118669	0.293977	0.0345942	-0.0633608	-0.312224	-0.353249	0.42182	-0.847412	0.114851	0.62424	0.118669	0.248346	0.737945	0.584379	0.811199	0.840483	0.879325	-0.680793	0.998029	0.918531	0.150537	0.925176	0.204855	0.365285	0.420446	0.463183	0.475278	0.833158	0.498966	0.618969	0.118669	0.293977	0.758254	0.930376	0.980378	0.996876	0.89639	0.93191	0.998029	0.918531	0.150537	0.925176	0.0883858	0.49653	0.998029	RNA_SEQ	TRUE	-2.15277	-2	0.285714	2.15464	7.66667	DNASE:CD4-positive, alpha-beta T cell female adult (33 years)	-0.950179	-1.01378	0.191781	0.988535	1.61667	ATAC:BM1137-GMP2-mid-ATAC-1 / Bone Marrow CD34+ / GMP-B	-0.976318	-0.770186	7.20896	1.54965	10	CHIP:H3K4me2:K562	-4.56848	-4	4.57143	4.69919	10	CAGE:acute myeloid leukemia (FAB M5) cell line:THP-1 (fresh)	-1.15497	-0.83156	2.6087	1.46138	10	CAGE:neuroepithelioma cell line:SK-N-MC	-1.14255	-0.827937	2.6087	1.43834	10	CAGE:neuroepithelioma cell line:SK-N-MC	-1.55687	-1.08397	7.20896	2.00354	10	CAGE:B lymphoblastoid cell line: GM12878 ENCODE, biol_	TRUE	0.562626	7.145	TRUE	0.807959	8.361	TRUE	-0.400391	-0.34375	0.0566406	TRUE	0.0566406	-0.000620449	0.0107177	0.00761645	7.91528e-05	TRUE
cardiac_neuro_cava_random:ALT_DOCK7|ENSG00000116641.18|EH38E2815957_rev_tile1-1_DOCK7|ENSG00000116641.18|EH38E2815957|1-62439429-C-T	rs369495608	NC_000001.11:62439428:C:T	cardiac_neuro_cava_random:REF_DOCK7|ENSG00000116641.18|EH38E2815957_rev_tile1-1	cardiac_neuro_cava_random:ALT_DOCK7|ENSG00000116641.18|EH38E2815957_rev_tile1-1_DOCK7|ENSG00000116641.18|EH38E2815957|1-62439429-C-T	chr1	62439239	62439509	-	TAAGTAGTAAAAACTTATTATTTCAAGGGCCGGAAGCGATAGCTCACGCCTGTAATCCCAGCACTTTGGGAGGCCGAAGCGAGTGGATCACGAGGTCAGGAGTTCGAGACCAGCCTGACCAACATGGTGAAACCCCATCTCTACTAAAAATACAAAAATTAGCCGGGCGTGCTGGCGGGCGCCTGTAATCCCAGCTACTCAGGAGGCTGAGACAGGAGAATCCCTTGAATCCGGGAGGCGGAGGCTGCAGTGAGCCGAGATCGTGCCATT	TAAGTAGTAAAAACTTATTATTTCAAGGGCCGGAAGCGATAGCTCACGCCTGTAATCCCAGCACTTTGGGAGGCCGAAGCAAGTGGATCACGAGGTCAGGAGTTCGAGACCAGCCTGACCAACATGGTGAAACCCCATCTCTACTAAAAATACAAAAATTAGCCGGGCGTGCTGGCGGGCGCCTGTAATCCCAGCTACTCAGGAGGCTGAGACAGGAGAATCCCTTGAATCCGGGAGGCGGAGGCTGCAGTGAGCCGAGATCGTGCCATT	80	0.960511	0.0384074	0.0384074	FALSE	FALSE	TRUE	FALSE	-0.2089	1	-0.365309	FALSE	reducing	-0.178702	1	-0.287027	FALSE	reducing	DOCK7	['neuro']	19770	chr1:62439239-62439509	ENSG00000162607.13	EH38E2815957	0.77733	3_DNASE:Ishikawa treat	['enformer_low']	enformer_low	1-62439429-C-T	47	0.000308934	0.00712909	0.00712909	2.93997e-05	0	0.000168968	0	rare	62439429	C	T	chr1:62439429:C:T					FALSE	62905099	62905100	62905100	chr1:62905100:C:T	NR1D1.H13CORE.0.P.B	81	95	+	2.418	0.7983	2.98	0.9838	7.644	0.7852	8.206	0.8429	2.98	0.9838	8.206	0.8429	0.562	0.562	NR1D1	117.8	TRUE									FALSE	FALSE	FALSE	FALSE	['YY1', 'RBFOX2', 'GTF3C2']	3	3	4.661	0.017263	0.017263	42													FALSE										FALSE	FALSE	FALSE	FALSE														FALSE	FALSE	activating_TF_effect	0.5	4	context_dependent	62439428	0.122357	-0.246583	-0.187293	-0.035602	-0.0633186	-0.852859	0.0241486	0.83464	0.34285	0.287734	0.193636	-0.237625	-0.21574	1.13776e-12	-0.0230679	-0.865301	0.137554	0.85239	0.34285	0.257059	0.4406	0.70478	0.786165	0.732646	0.606708	-0.748275	0.996067	0.938341	0.650888	0.897409	0.206339	0.376221	0.412345	0.291234	0.351435	0.852859	0.495089	0.83464	0.34285	0.287734	0.641886	0.902982	0.955539	0.918669	0.89639	0.913094	0.997341	0.938341	0.650888	0.897409	0.0960171	0.493235	0.997341	RNA_SEQ	TRUE	-1.39615	-1.25	0.5	1.39806	5.5	DNASE:CD8-positive, alpha-beta T cell male adult (37 years)	-0.115106	-0.145105	0.630137	0.299177	0.630137	ATAC:BM0106-Day0-MCP-A / Bone Marrow CD34+ / pDC	-0.474614	-0.205128	2.53731	0.800792	10	CHIP:H3K4me3:K562	0.145486	0	7	0.741393	7	CAGE:promyelocytes/myelocytes PMC,	-0.304408	-0.160645	3	0.583215	4.43333	CHIP:H3K4me3:brain microvascular endothelial cell	-0.365177	-0.163978	3	0.617886	5.28571	CHIP:H3K4me3:cerebellum male adult (53 years)	-0.516379	-0.285714	7	0.868484	10	CHIP:H3K4me3:A549	TRUE	-0.011517	1.265	TRUE	0.059982	1.348	TRUE	-0.400391	-0.488281	-0.0878906	TRUE	0.0878906	-0.0320882	0.0320882	0.0104285	0.000341614	TRUE
cardiac_neuro_cava_random:ALT_DOCK7|ENSG00000116641.18|EH38E2815965_rev_tile1-1_DOCK7|ENSG00000116641.18|EH38E2815965|1-62462582-A-G	rs74076668	NC_000001.11:62462581:A:G	cardiac_neuro_cava_random:REF_DOCK7|ENSG00000116641.18|EH38E2815965_rev_tile1-1	cardiac_neuro_cava_random:ALT_DOCK7|ENSG00000116641.18|EH38E2815965_rev_tile1-1_DOCK7|ENSG00000116641.18|EH38E2815965|1-62462582-A-G	chr1	62462398	62462668	-	GTATGAGATATGGTTTAGGTTTTTTTTCCCCTTACAGATATCCAGTTGACTCATTACCACTTATTTAAAAAGCATTCACAGGTTTGTGGTGAAAGTCTGGTTTGCTGTGTCATCACTATTATAAATTTCTTTCTTTCTGGTTTGCAGTGTCATCACTATTATAAATTAAGCACCCGTGTTTATGTGCCTATGTTTTTGGGATCTTTATTCTCCTACAGTACTCTATTTATCTCTCTTTCAGCTAATGTCATGCTCTCTTAACTACTGCCG	GTATGAGATATGGTTTAGGTTTTTTTTCCCCTTACAGATATCCAGTTGACTCATTACCACTTATTTAAAAAGCATTCACAGGTTTGCGGTGAAAGTCTGGTTTGCTGTGTCATCACTATTATAAATTTCTTTCTTTCTGGTTTGCAGTGTCATCACTATTATAAATTAAGCACCCGTGTTTATGTGCCTATGTTTTTGGGATCTTTATTCTCCTACAGTACTCTATTTATCTCTCTTTCAGCTAATGTCATGCTCTCTTAACTACTGCCG	86	0.981919	0.0228594	0.0228594	FALSE	FALSE	TRUE	FALSE	-1.3375	5.51517e-06	-3.29095	TRUE	reducing	-1.32232	1.24561e-06	-3.2516	TRUE	reducing	DOCK7	['neuro']	3383	chr1:62462398-62462668	ENSG00000162607.13	EH38E2815965					1-62462582-A-G	5670	0.0372629	0.108579	0.0534204	0.00166103	0.000282486	0.108579	0.00778098	common	62462582	A	G	chr1:62462582:A:G					FALSE	62928252	62928253	62928253	chr1:62928253:A:G	ZBT37.H13CORE.0.M.C	85	95	-	1.9214	0.6217	2.7859	0.9014	6.3116	0.8206	7.1761	0.9329	2.7859	0.9014	7.1761	0.9329	0.8645	0.8645	ZBTB37	33.6	TRUE									FALSE	FALSE	FALSE	FALSE	['BRD4', 'MAF', 'MAFG', 'MED1', 'SMARCC1', 'ZNF496', 'ZNF585A', 'ZNF736', 'XBP1', 'ATF3', 'MAFB', 'ARID1A', 'CREB1', 'MAFK', 'MAFF', 'NFE2', 'GATA3', 'FOSL2', 'GATA4', 'SMARCA4', 'BCL11A']	21	21	7.422	0.0274889	0.0274889	28													FALSE										FALSE	FALSE	FALSE	FALSE														FALSE	FALSE	activating_TF_effect			not_enough_data	62462581	-0.848477	-0.500058	-0.303467	-0.189655	-0.15333	0.401745	-0.0389815	0.749267	0.384124	0.623526	-0.994815	-0.779455	-0.732646	-0.431257	-0.743154	0.695617	-0.0805768	0.795962	0.384124	0.671556	0.790531	0.873985	0.994183	0.982893	0.994571	0.941769	0.995271	0.960225	0.602357	0.960225	0.896773	0.707986	0.756693	0.665143	0.890453	0.72301	0.485295	0.749267	0.384124	0.623526	0.996876	0.991974	0.99899	0.997216	0.997575	0.941769	0.998757	0.960225	0.602357	0.960225	0.00978104	0.581172	0.99899	CHIP_HISTONE	TRUE	-1.37536	-0.666667	2.25	1.76958	10	DNASE:common myeloid progenitor, CD34-positive female	-4.89712	-4.60833	-1.80822	4.89712	9.78723	ATAC:BM0828-MEGA1-A-151109 / Bone Marrow CD34+ / Mega	-0.829256	-0.458333	7.9375	1.955	10	CHIP:MAFK:GM12878	-3.3592	-3	10	4.27658	10	CAGE:testis, adult, pool1	-1.69614	-0.576407	5	2.60264	10	CHIP:H3K9me3:brain female embryo (17 weeks)	-1.64992	-0.854545	5	2.4986	10	CHIP:H3K9me3:brain female embryo (17 weeks)	-1.20999	-0.7	10	2.21579	10	CAGE:CD19+ B Cells (pluriselect), , donation2	TRUE	0.644476	7.938	TRUE	0.650685	6.932	TRUE	-2.79688	-2.8125	-0.015625	TRUE	0.015625	0.0819026	0.0819026	0.012681	0.00106348	TRUE
cardiac_neuro_cava_random:ALT_DOCK7|ENSG00000116641.18|EH38E2815972_rev_tile1-1_DOCK7|ENSG00000116641.18|EH38E2815972|1-62500816-G-A	rs949391548	NC_000001.11:62500815:G:A	cardiac_neuro_cava_random:REF_DOCK7|ENSG00000116641.18|EH38E2815972_rev_tile1-1	cardiac_neuro_cava_random:ALT_DOCK7|ENSG00000116641.18|EH38E2815972_rev_tile1-1_DOCK7|ENSG00000116641.18|EH38E2815972|1-62500816-G-A	chr1	62500775	62501045	-	TTAAAAATAGAGACAGCGTTTCCTCCTGTCACCCAGGCTAGACTGCAGTGGCATGATGGTACTTCACTGTAGCCCAGAACTCCTGGGCTCAAGCTGTTCTCCCACCTTGTCCACCCAGAGTGTTGGGATTACAGGCAGTAACCATTGCACCCAGCCAGTTTTCCAAGTTCTTGATTGTTTAAAGTTGTCTGTACTTGTAGGACAGCAAGGGTGGTTATGAAATCTTTGCCTTATACTTTGAATAATAATAAGCACGAGAAAAATCAGCAA	TTAAAAATAGAGACAGCGTTTCCTCCTGTCACCCAGGCTAGACTGCAGTGGCATGATGGTACTTCACTGTAGCCCAGAACTCCTGGGCTCAAGCTGTTCTCCCACCTTGTCCACCCAGAGTGTTGGGATTACAGGCAGTAACCATTGCACCCAGCCAGTTTTCCAAGTTCTTGATTGTTTAAAGTTGTCTGTACTTGTAGGACAGCAAGGGTGGTTATGAAATCTTTGCTTTATACTTTGAATAATAATAAGCACGAGAAAAATCAGCAA	229	0.74649	-0.0884507	0.0884507	FALSE	FALSE	TRUE	FALSE	0.0739955	1	0.368036	FALSE	increasing	-0.0311265	1	0.09553	FALSE	increasing	DOCK7	['neuro']	4436	chr1:62500775-62501045	ENSG00000270549.1	EH38E2815972	0.802294	172_DNASE:caudate nucleu	['enformer_low']	enformer_low	1-62500816-G-A	1	6.57817e-06	2.41663e-05	0	0	0	2.41663e-05	0	singleton	62500816	G	A	chr1:62500816:G:A					FALSE	62966486	62966487	62966487	chr1:62966487:G:A	ZNF10.H13CORE.0.P.C	221	243	+	3.0155	0.8252	2.0155	0.5516	11.5333	0.5816	10.5333	0.5311	3.0155	0.8252	11.5333	0.5816	-1	1	ZNF10	21	TRUE									FALSE	FALSE	FALSE	FALSE	['CEBPA', 'TP63', 'PGR', 'GRHL2', 'FOXA1', 'EZH2', 'AR', 'SMAD4', 'RUNX1', 'EZH2']	10	9	25.734	0.0953111	0.0953111	17													FALSE										FALSE	FALSE	FALSE	FALSE														FALSE	FALSE	activating_TF_effect			not_enough_data	62500815	-0.393265	-0.329093	-0.184721	-0.423315	-0.370876	-0.518323	0.0934568	0.85065	0.301686	0.570622	-0.511872	-0.353249	-0.253876	-0.503309	-0.4406	-0.506989	0.103452	0.886291	0.301686	0.557425	0.826399	0.753308	0.886939	0.790531	0.799028	-0.353249	0.998918	0.945881	0.494232	0.965955	0.479607	0.395633	0.433791	0.472727	0.446049	0.518323	0.476651	0.85065	0.301686	0.570622	0.826399	0.873985	0.909176	0.934881	0.944322	0.727257	0.998918	0.945881	0.494232	0.965955	0.0549599	0.498492	0.998918	RNA_SEQ	TRUE	-0.0636329	0	0.666667	0.121375	0.833333	DNASE:K562 G2 phase	-0.038645	-0.0208333	0.232877	0.124791	0.329787	ATAC:BM0828-MEGA1-A-151109 / Bone Marrow CD34+ / Mega	0.0413015	0.0204082	2.57143	0.388786	2.69355	CHIP:H3K36me3:natural killer cell male adult (21 year)	0.0159116	0	1.5	0.312605	2.2	CAGE:anaplastic squamous cell carcinoma cell line:RPMI 2650	-0.0881011	0	1.70588	0.286594	1.70588	CHIP:H3K9me3:neural progenitor cell originated from H9	-0.0743864	0	1.70588	0.266548	1.70588	CHIP:H3K9me3:neural progenitor cell originated from H9	0.0247903	0	2.57143	0.345218	2.69355	CHIP:H3K36me3:natural killer cell male adult (21 year)	TRUE	0.464728	6.132	TRUE	0.446455	4.899	TRUE	-0.222656	-0.170898	0.0517578	TRUE	0.0517578	-0.0060729	0.0060729	0.0134641	8.03382e-05	TRUE
cardiac_neuro_cava_random:ALT_DOCK7|ENSG00000116641.18|EH38E2815972_rev_tile1-1_DOCK7|ENSG00000116641.18|EH38E2815972|1-62500818-C-G	rs1385052258	NC_000001.11:62500817:C:G	cardiac_neuro_cava_random:REF_DOCK7|ENSG00000116641.18|EH38E2815972_rev_tile1-1	cardiac_neuro_cava_random:ALT_DOCK7|ENSG00000116641.18|EH38E2815972_rev_tile1-1_DOCK7|ENSG00000116641.18|EH38E2815972|1-62500818-C-G	chr1	62500775	62501045	-	TTAAAAATAGAGACAGCGTTTCCTCCTGTCACCCAGGCTAGACTGCAGTGGCATGATGGTACTTCACTGTAGCCCAGAACTCCTGGGCTCAAGCTGTTCTCCCACCTTGTCCACCCAGAGTGTTGGGATTACAGGCAGTAACCATTGCACCCAGCCAGTTTTCCAAGTTCTTGATTGTTTAAAGTTGTCTGTACTTGTAGGACAGCAAGGGTGGTTATGAAATCTTTGCCTTATACTTTGAATAATAATAAGCACGAGAAAAATCAGCAA	TTAAAAATAGAGACAGCGTTTCCTCCTGTCACCCAGGCTAGACTGCAGTGGCATGATGGTACTTCACTGTAGCCCAGAACTCCTGGGCTCAAGCTGTTCTCCCACCTTGTCCACCCAGAGTGTTGGGATTACAGGCAGTAACCATTGCACCCAGCCAGTTTTCCAAGTTCTTGATTGTTTAAAGTTGTCTGTACTTGTAGGACAGCAAGGGTGGTTATGAAATCTTTCCCTTATACTTTGAATAATAATAAGCACGAGAAAAATCAGCAA	227	0.816566	-0.0811352	0.0811352	FALSE	FALSE	TRUE	FALSE	0.0739955	1	0.368036	FALSE	increasing	-0.0249195	1	0.11162	FALSE	increasing	DOCK7	['neuro']	4438	chr1:62500775-62501045	ENSG00000270549.1	EH38E2815972	0.731898	214_DNASE:hematopoietic	['enformer_low']	enformer_low	1-62500818-C-G	2	1.3155e-05	0.000207125	0	1.46998e-05	0	0	0	rare	62500818	C	G	chr1:62500818:C:G					FALSE	62966488	62966489	62966489	chr1:62966489:C:G	ZN621.H13CORE.0.P.C	221	239	-	2.035	0.7315	2.7821	1	8.7743	0.7107	9.5214	0.7712	2.7821	1	9.5214	0.7712	0.7471	0.7471	ZNF621	43	TRUE									FALSE	FALSE	FALSE	FALSE	['CEBPA', 'TP63', 'PGR', 'GRHL2', 'FOXA1', 'EZH2', 'AR', 'SMAD4', 'RUNX1', 'EZH2']	10	9	25.734	0.0953111	0.0953111	17													FALSE										FALSE	FALSE	FALSE	FALSE														FALSE	FALSE	repressing_TF_effect	0.666667	9	context_dependent	62500817	-0.146815	-0.192329	-0.150473	-0.463587	-0.241985	0.113383	-0.0122266	0.884241	0.635534	0.811451	-0.259272	-0.259272	-0.193636	-0.545117	-0.280661	0.382987	7.75083e-06	0.895266	0.635534	0.843467	0.873985	0.803161	0.799028	0.936319	0.70478	0.686934	0.998943	0.963604	0.788366	0.986499	0.285122	0.361456	0.363698	0.5054	0.316562	0.477359	0.430567	0.884241	0.635534	0.811451	0.873985	0.945557	0.94306	0.936319	0.803161	0.686934	0.998943	0.963604	0.788366	0.986499	0.00175256	0.46855	0.998943	RNA_SEQ	TRUE	-0.0235552	0	0.666667	0.101623	0.8	DNASE:Jurkat clone E61	0.237103	0.182357	0.890411	0.329603	0.890411	ATAC:BM0106-Day0-MCP-A / Bone Marrow CD34+ / pDC	0.108871	0.0483871	3.97468	0.413811	4.97297	CHIP:H3K36me3:Loucy	0.394299	0.375	1.77778	0.504299	1.77778	CAGE:gall bladder carcinoma cell line:TGBC14TKB	0.00603919	-0.0396389	2.17172	0.303743	2.17172	CHIP:H3K36me3:neuron originated from H9	0.013526	0	2.17172	0.294934	2.17172	CHIP:H3K36me3:neuron originated from H9	0.126588	0.0384615	3.97468	0.384915	4.97297	CHIP:H3K36me3:Loucy	TRUE	0.649869	7.989	TRUE	0.552853	5.997	TRUE	-0.222656	-0.189453	0.0332031	TRUE	0.0332031	0.00239694	0.00408746	0.0115842	4.7448e-05	TRUE
cardiac_neuro_cava_random:ALT_DOCK7|ENSG00000116641.18|EH38E1354047_rev_tile1-1_DOCK7|ENSG00000116641.18|EH38E1354047|1-62539386-T-C	rs936960412	NC_000001.11:62539385:T:C	cardiac_neuro_cava_random:REF_DOCK7|ENSG00000116641.18|EH38E1354047_rev_tile1-1	cardiac_neuro_cava_random:ALT_DOCK7|ENSG00000116641.18|EH38E1354047_rev_tile1-1_DOCK7|ENSG00000116641.18|EH38E1354047|1-62539386-T-C	chr1	62539173	62539443	-	TGATGTTAAAACAAAAAGTAGCCAAAGTAACATATTTTTATTAGCAAGGCAAAAGTAAATTACACATGTTTTATCAGGACACAAGGACTGTGGCAAGCTGTTATCAGTACAGCCAGTATTTCCTTGAGTTATACTGGCCTACTCATGACTCTTTAATCCTCATTCTGGATCATACTATCAAGTCAGTAGTAATGTAAAGCAGTCTCAAGATGTCATGCAAGTGGAGCATTTATACCGAGTGGACTTCTGTATCTTGAGTGATTTTTAAAG	TGATGTTAAAACAAAAAGTAGCCAAAGTAACATATTTTTATTAGCAAGGCAAAAGTAGATTACACATGTTTTATCAGGACACAAGGACTGTGGCAAGCTGTTATCAGTACAGCCAGTATTTCCTTGAGTTATACTGGCCTACTCATGACTCTTTAATCCTCATTCTGGATCATACTATCAAGTCAGTAGTAATGTAAAGCAGTCTCAAGATGTCATGCAAGTGGAGCATTTATACCGAGTGGACTTCTGTATCTTGAGTGATTTTTAAAG	57	0.775108	-0.0790175	0.0790175	FALSE	FALSE	TRUE	FALSE	0.0432526	1	0.288341	FALSE	increasing	-0.0599576	1	0.0207917	FALSE	increasing	DOCK7	['neuro']	13375	chr1:62539173-62539443	ENSG00000270549.1	EH38E1354047	561.744	588_DNASE:hematopoietic	['enformer_high']	enformer_high	1-62539386-T-C	1	6.56953e-06	1.47007e-05	0	1.47007e-05	0	0	0	singleton	62539386	T	C	chr1:62539386:T:C					FALSE	63005056	63005057	63005057	chr1:63005057:T:C																														FALSE	FALSE	FALSE	FALSE	['MNT', 'GMEB1', 'E4F1', 'ZNF592', 'STAT1', 'MNT', 'ARID1B', 'ATF3', 'BAF155', 'LDB1', 'PRDM10', 'DPF2', 'KDM1A', 'SMARCA4', 'HMBOX1', 'EP300', 'ZBTB40', 'IKZF1', 'HDAC3', 'CBFA2T3', 'CREB1', 'MEIS2', 'FOXM1', 'SMARCE1', 'BRD4', 'JUN', 'NFYA', 'NCOR1', 'TCF7L2', 'TCF12', 'TCF3', 'MTA2', 'MEIS1', 'ARID3A', 'CTCF', 'RUNX1', 'ERG', 'FOSL1', 'RNF2', 'GATA1', 'HDAC2', 'CBFA2T2', 'TAL1', 'ZBTB7A', 'LMO2', 'SMAD1', 'HDAC1', 'STAT5A', 'GATAD2B', 'MYB', 'JUND', 'GATA2', 'PML', 'BRD3', 'AR', 'CREM', 'KLF16', 'BCL11A', 'CEBPD', 'HOXB13', 'CHAMP1', 'NFE2', 'TRIM28', 'LYL1', 'NR2F2', 'CTCF', 'SMARCC2', 'GATA4', 'CEBPB', 'JUN', 'JUNB', 'RAD21', 'FOXA1']	73	70	11.454	0.0424222	0.0424222	20													FALSE										FALSE	FALSE	FALSE	FALSE														FALSE	FALSE	no_tfbs_annotation				62539385	0.796964	0.385545	0.157398	0.118017	0.623281	0.911717	0.117911	0.773607	0.587825	0.549278	0.856617	0.727257	0.353249	0.137554	0.807218	0.952935	0.126219	0.950953	0.587825	0.465447	0.997016	0.999378	0.99884	0.999269	0.998284	0.992845	0.999608	0.989251	0.629636	0.988749	0.841108	0.732706	0.648377	0.555681	0.756864	0.911717	0.483764	0.773607	0.587825	0.549278	0.997016	0.999378	0.99884	0.999269	0.998284	0.992845	0.999608	0.989251	0.629636	0.988749	0.217889	0.548797	0.999608	RNA_SEQ	TRUE	-0.246021	-0.75	10	2.318	10	DNASE:K562 treated with 1 uM vorinostat for 72 hours	-0.898892	-2.28105	10	2.94435	10	ATAC:BM0828-MEGA1-A-151109 / Bone Marrow CD34+ / Mega	-0.392377	-0.48	10	3.47384	10	CHIP:CTCF:K562	-1.99091	-1.89524	10	3.2263	10	CAGE:chronic myelogenous leukemia cell line:KU812	-0.421005	-0.577879	10	2.49355	10	CHIP:H3K36me3:neurosphere female embryo (17 weeks) originated from cortex	-0.640391	-0.770522	10	2.48872	10	CHIP:H3K36me3:neurosphere female embryo (17 weeks) originated from cortex	-0.566721	-0.725	10	3.29649	10	ATAC:BM0828-MEGA1-A-151109 / Bone Marrow CD34+ / Mega	TRUE	0.351168	4.878	TRUE	0.293656	3.204	TRUE	0.503906	0.625	0.121094	TRUE	0.121094	0.00526423	0.00567971	0.015179	8.724e-05	TRUE
cardiac_neuro_cava_random:ALT_DOCK7|ENSG00000116641.18|EH38E1354053_rev_tile1-1_DOCK7|ENSG00000116641.18|EH38E1354053|1-62573862-C-T	rs6696502	NC_000001.11:62573861:C:T	cardiac_neuro_cava_random:REF_DOCK7|ENSG00000116641.18|EH38E1354053_rev_tile1-1	cardiac_neuro_cava_random:ALT_DOCK7|ENSG00000116641.18|EH38E1354053_rev_tile1-1_DOCK7|ENSG00000116641.18|EH38E1354053|1-62573862-C-T	chr1	62573740	62574010	-	ACTTCCTGACTCCTCCCCTTTTCCATACTCTTCTTCCTTGTAACTGTATAAAATTAGGATTTTTAAAAATTATGGTAAAAATGCTTGGCATGGTGACTCATACCTATAATCCCAGTGCTTTGGAAGGCTGAGGTGGGAGCAGGAGTTCGAGTTTACAGTGAACCTTGATTGCACCACTGCACTCCAGCCTGGGTGACTGAACAAGAACCTGTCTCTTCAAAATAAATAAATAAATAAAAATATTATGGTAAAAAATGTATAGAACATAAA	ACTTCCTGACTCCTCCCCTTTTCCATACTCTTCTTCCTTGTAACTGTATAAAATTAGGATTTTTAAAAATTATGGTAAAAATGCTTGGCATGGTGACTCATACCTATAATCCCAGTGCTTTGGAAGGCTGAGGTGGGAGCAGGAGTTCAAGTTTACAGTGAACCTTGATTGCACCACTGCACTCCAGCCTGGGTGACTGAACAAGAACCTGTCTCTTCAAAATAAATAAATAAATAAAAATATTATGGTAAAAAATGTATAGAACATAAA	148	0.864233	-0.0742317	0.0742317	FALSE	FALSE	TRUE	FALSE	0.222342	1	0.752592	FALSE	increasing	0.141142	1	0.542098	FALSE	increasing	DOCK7	['neuro']	12193	chr1:62573740-62574010	ENSG00000132855.5	EH38E1354053					1-62573862-C-T	87965	0.579961	0.757541	0.757541	0.66673	0.75	0.344455	0.760242	very common	62573862	C	T	chr1:62573862:C:T					FALSE	63039532	63039533	63039533	chr1:63039533:C:T	RXRG.H13CORE.2.P.B	133	155	+	2.6183	0.7267	3.6031	1	12.0916	0.7761	13.0763	0.8393	3.6031	1	13.0763	0.8393	0.9848	0.9848	RXRG	50	TRUE									FALSE	FALSE	FALSE	FALSE	['ZGPAT', 'FOXO1-PAX3', 'RXRA', 'CEBPB', 'FOXK1', 'FOS', 'JUN', 'FOSL2']	8	8	55.894	0.207015	0.207015	29	rs6696502	34503513	Phosphatidylinositol(36:2)_[M-H]1- levels	1p31.3		DOCK7	intron_variant	[0.025-0.048] unit decrease	2e-10	0.0364	2e-10	0.0364	TRUE	0.0121882	0.0049835	0.000963086	0.00566462;0.00310955;0.0121882;0.00821468;0.00369368;0.00450531;0.00247081;0.00280304;0.00103738;0.000161076;0.0084026;0.00504713;0.00736647;0.00016172;0.0037534244092187;0.0012881091290817;0.0107987363174455;0.0076222871609334;0.00291736509553;0.0045250706478313;0.0024919327178838;0.0026221539747547;0.0008629916841086;0.0070529123821835;0.0060851509436313;0.0048580314630777	0.00184817;0.000900043;0.0049835;0.00314804;0.00125219;0.00134816;0.000655526;0.00112545;0.000312089;-1.93579e-05;0.00317262;0.00102613;0.00228158;-1.7036e-05;0.0007820925122749;0.000246743780472;0.003786719059819;0.001879014393384;0.0005997075067828;0.0007210984144371;0.0003458530287392;0.000810715514608;0.0001754823354283;0.0020199778001488;0.0006770563327163;0.0015203416816963	DOCK7;TM2D1;PATJ	17.4302	Artery_Aorta;Artery_Tibial;Cells_Cultured_fibroblasts;Esophagus_Gastroesophageal_Junction;Esophagus_Muscularis;Heart_Atrial_Appendage;Lung;Ovary;Skin_Not_Sun_Exposed_Suprapubic;Small_Intestine_Terminal_Ileum;Thyroid;Whole_Blood	1;3;0;2	TRUE	FALSE	FALSE	FALSE	ALT;ApoA;ApoB;CRP;HDLC;LDLC;Plt;TBil;TC;VitD;eBMD	0.00155578;0.00604529;0.00330283;0.0041315;0.00115926;0.00409849;0.00109948;0.0048606;0.00517761;0.00703492;0.0029578324477239;0.0060955714222027;0.003313660720606;0.0039731461248211;0.0028974763494824;0.0042367086001821;0.0011762062821227;0.0048558109974392;0.0051932031352743;0.0069748622830754;0.0035280988497172	1.48972e-05;0.000280214;0.000106029;5.52131e-05;1.81016e-05;0.000245843;-1.65199e-05;0.000101117;0.000292713;-0.000162316;2.3483e-05;0.000238859;9.84331e-05;4.53639e-05;3.68763e-05;0.000223369;-1.47229e-05;8.14135e-05;0.000272242;-0.000155558;-2.72661e-05	1;2;-1	0.00703492	0.0836683	0.000292713	5.52131e-05	TRUE	FALSE	FALSE	FALSE	Alanine aminotransferase;Apolipoprotein A;Apolipoprotein B;C-reactive protein;High density lipoprotein cholesterol;Low density lipoprotein cholesterol;Platelet count;Total bilirubin;Total cholesterol;Vitamin D;Estimated heel bone mineral density	FALSE	TRUE	repressing_TF_effect	0.666667	9	context_dependent	62573861	0.516285	0.0253252	0.199975	0.389298	0.205467	0.209318	0.101932	0.928904	0.404093	0.836238	0.674555	0.338003	0.481451	0.772583	0.767891	0.901572	0.103452	0.935617	0.404093	0.866323	0.999658	0.996413	0.999924	0.999844	0.999642	0.972376	0.998435	0.961951	0.60787	0.989493	0.646082	0.68385	0.699836	0.736559	0.837797	0.883441	0.402601	0.928904	0.404093	0.836238	0.999658	0.996413	0.999924	0.999844	0.999642	0.972376	0.998435	0.961951	0.60787	0.989493	0.218805	0.527726	0.999924	CHIP_HISTONE	TRUE	1.34527	1.2	10	1.87322	10	DNASE:iris pigment epithelial cell	2.76574	2.91827	5.49315	2.76574	5.49315	ATAC:BM0106-Day0-MCP-A / Bone Marrow CD34+ / pDC	1.34901	0.901961	10	3.21133	10	CHIP:H3K36me3:K562	1.86168	1.36603	10	2.6244	10	CAGE:SABiosciences XpressRef Human Universal Total RNA, pool1	1.66949	0.816667	10	3.04458	10	CHIP:H3K36me3:neurosphere female embryo (17 weeks) originated from cortex	1.63632	0.898081	10	2.87067	10	CHIP:H3K36me3:neurosphere female embryo (17 weeks) originated from cortex	1.41277	1	10	2.97026	10	CAGE:Hepatocyte,	TRUE	-0.012023	1.262	TRUE	0.314065	3.426	TRUE	0.914062	0.835938	-0.078125	TRUE	0.078125	-0.0230307	0.0230307	0.00883454	0.000208572	TRUE
cardiac_neuro_cava_random:ALT_DOCK7|ENSG00000116641.18|EH38E1354060_rev_tile1-1_DOCK7|ENSG00000116641.18|EH38E1354060|1-62590441-G-A	rs1748197	NC_000001.11:62590440:G:A	cardiac_neuro_cava_random:REF_DOCK7|ENSG00000116641.18|EH38E1354060_rev_tile1-1	cardiac_neuro_cava_random:ALT_DOCK7|ENSG00000116641.18|EH38E1354060_rev_tile1-1_DOCK7|ENSG00000116641.18|EH38E1354060|1-62590441-G-A	chr1	62590377	62590647	-	TGTCTGGCTGCAGTGTGATTCTGTGTTCACAGCATTTATCATACTACATTATTATCATTATTTGCTTGTCTGATTTCCCCTCTAGACCACGAGTTCTATGAAGCTAAGGACTTCATCTTTTATCTCTATTCTCAGTACCTATCACACTGGATACTCAATAAACATTGCAATGAGGAATTATAGACATACTTCAGGTTAATATATTACCATGTGCTTTGGATTCTGTTCTTTCCCACCATCGCCTCAGGAATCTTACATTCTTGTTCTAGT	TGTCTGGCTGCAGTGTGATTCTGTGTTCACAGCATTTATCATACTACATTATTATCATTATTTGCTTGTCTGATTTCCCCTCTAGACCACGAGTTCTATGAAGCTAAGGACTTCATCTTTTATCTCTATTCTCAGTACCTATCACACTGGATACTCAATAAACATTGCAATGAGGAATTATAGACATACTTCAGGTTAATATATTATCATGTGCTTTGGATTCTGTTCTTTCCCACCATCGCCTCAGGAATCTTACATTCTTGTTCTAGT	206	0.936702	0.0326093	0.0326093	FALSE	FALSE	TRUE	FALSE	0.0567865	1	0.323425	FALSE	increasing	0.0705187	1	0.359023	FALSE	increasing	DOCK7	['neuro']	28276	chr1:62590377-62590647	ENSG00000132855.5	EH38E1354060					1-62590441-G-A	63204	0.41609	0.654105	0.211175	0.333122	0.249337	0.654105	0.238892	very common	62590441	G	A	chr1:62590441:G:A					FALSE	63056111	63056112	63056112	chr1:63056112:G:A	ZN250.H13CORE.0.P.C	202	224	+	3.474	1	2.5905	0.7457	12.9758	0.671	12.0923	0.6253	3.474	1	12.9758	0.671	-0.8835	0.8835	ZNF250	30.4	TRUE									FALSE	FALSE	FALSE	FALSE	['BAF155', 'GATA4', 'ERG', 'MAX', 'REST', 'PHF5A', 'PPARG', 'AR', 'GATA2', 'PDX1', 'TFE3', 'PAX5']	12	12	11.173	0.0413815	0.0413815	36	rs1748197	35050183;34503513;31636271	Serum metabolite levels;1-stearoyl-2-dihomo-linolenoyl-GPI (18:0/20:3n3 or 6) levels;Phosphatidylinositol(36:2)_[M-H]1- levels;Serum metabolite levels (CMS)	1p31.3	DOCK7	DOCK7	intron_variant	[0.076-0.138] unit decrease;[0.04-0.068] unit increase;NR unit decrease	2e-12;1e-09;6e-06;1e-08;6e-14;9e-12;3e-07;2e-07;5e-11;1e-06;6e-12;4e-09;2e-11;6e-11;4e-11;8e-11	0.07014078;0.072421595;0.060612284;0.07247249;0.065621346;0.06580296;0.07124489;0.04922212;0.07167646;0.0538;0.05197832;0.06205501;0.06694474;0.06479189;0.06344866;0.065698005;0.107;0.061714787;0.06483099	6e-14	0.0656213	TRUE	0.0635221	0.0233716	-0.00117152	0.00467955;0.00310269;0.0635221;0.00557525;0.00422923;0.00255898;0.00466533;0.00383377;0.00126823;0.000232982;0.0084026;0.00859073;0.000131291;0.0032345929008537;0.0014806092499202;0.0447228940780103;0.0050079469640811;0.0035232288291885;0.0026442796177643;0.0047399458851898;0.0037503757017441;0.0011175627535392;0.0070529123821835;0.0052827772716481;0.0064158375434463	-0.00151694;-0.000921988;-0.0233716;-0.00209468;-0.00147474;-0.000755249;-0.0012765;-0.00158889;-0.000392898;2.93463e-05;-0.00317262;-0.00271501;1.32723e-05;-0.0006514796700202;-0.0002861398985689;-0.0158698968650531;-0.0012249767196215;-0.0007285788947101;-0.0004144930448053;-0.0006765198184325;-0.0011715247270985;-0.000229685989562;-0.0020199778001488;-0.0005722269547209;-0.0020196456310753	DOCK7;TM2D1;PATJ	17.6424	Artery_Aorta;Artery_Tibial;Cells_Cultured_fibroblasts;Esophagus_Gastroesophageal_Junction;Esophagus_Muscularis;Heart_Atrial_Appendage;Lung;Ovary;Skin_Not_Sun_Exposed_Suprapubic;Small_Intestine_Terminal_Ileum;Whole_Blood;Thyroid	1;3;2	TRUE	FALSE	FALSE	FALSE	ALT;ApoA;ApoB;CRP;HDLC;LDLC;Plt;TBil;TC;VitD;eBMD	0.00153204;0.0184053;0.00199342;0.00427323;0.00225584;0.00317713;0.000999308;0.00463234;0.00378328;0.00545974;0.002921524432142;0.0179632721063434;0.0020202476805962;0.0040870465164756;0.0037509521974191;0.0033187741145407;0.0010742263221745;0.0046296679476179;0.0038076479687301;0.0054436177268308;0.0037755876006399	-1.46563e-05;-0.000856196;-6.38052e-05;-5.71621e-05;-3.5402e-05;-0.000190519;1.49776e-05;-9.63135e-05;-0.000213783;0.000125598;-2.31775e-05;-0.00070892;-5.97425e-05;-4.67347e-05;-4.81047e-05;-0.000174484;1.34136e-05;-7.75873e-05;-0.000199537;0.000121063;2.93499e-05	1;2;-1	0.0184053	0.0993042	0.000856196	-5.71621e-05	TRUE	FALSE	FALSE	FALSE	Alanine aminotransferase;Apolipoprotein A;Apolipoprotein B;C-reactive protein;High density lipoprotein cholesterol;Low density lipoprotein cholesterol;Platelet count;Total bilirubin;Total cholesterol;Vitamin D;Estimated heel bone mineral density	FALSE	FALSE	repressing_TF_effect	1	3	predicted_activator	62590440	-0.372983	0.0025296	-0.275668	-0.566338	-0.429889	-0.329287	0.0559776	0.712904	0.439663	0.54176	-0.925572	-0.253876	-0.553174	-0.794819	-0.763115	-0.957913	0.0576161	0.73403	0.439663	0.528808	0.986394	0.993008	0.999318	0.928809	0.964537	0.981678	0.999036	0.956547	0.613356	0.965188	0.856691	0.813013	0.674722	0.709437	0.721272	0.975836	0.4674	0.712904	0.439663	0.54176	0.999825	0.99955	0.999922	0.999517	0.999864	0.999058	0.999873	0.956547	0.613356	0.965188	0.0834915	0.565766	0.999922	CHIP_HISTONE	TRUE	-2.07682	-0.666667	6.71429	2.89279	10	DNASE:Caco-2	-2.33123	-1.76442	-0.212766	2.33123	6.57534	ATAC:BM0106-Day0-MCP-A / Bone Marrow CD34+ / pDC	-0.479247	-0.181818	10	3.26543	10	CHIP:H3K36me3:mammary epithelial cell female adult (50 years)	0.510406	1	10	2.46746	10	CAGE:Clontech Human Universal Reference Total RNA, pool1	-0.583901	0.0593348	4.5	1.64032	8	CAGE:neuroectodermal tumor cell line:FU-RPNT-1	-0.679694	-0.0630631	4.5	1.65273	8	CAGE:neuroectodermal tumor cell line:FU-RPNT-1	-0.566559	-0.15	10	3.12057	10	CAGE:Clontech Human Universal Reference Total RNA, pool1	TRUE	-0.231991	0.436	TRUE	-0.403959	0.218	TRUE	0.0703125	0.0820312	0.0117188	TRUE	0.0117188	-0.0221674	0.0221674	0.0111984	0.000247539	TRUE
cardiac_neuro_cava_random:ALT_DOCK7|ENSG00000116641.18|EH38E2815987_rev_tile1-1_DOCK7|ENSG00000116641.18|EH38E2815987|1-62613974-C-A	rs58454620	NC_000001.11:62613973:C:A	cardiac_neuro_cava_random:REF_DOCK7|ENSG00000116641.18|EH38E2815987_rev_tile1-1	cardiac_neuro_cava_random:ALT_DOCK7|ENSG00000116641.18|EH38E2815987_rev_tile1-1_DOCK7|ENSG00000116641.18|EH38E2815987|1-62613974-C-A	chr1	62613942	62614212	-	CAGAAAGTTCCATAAATATTTGCTAACTGAATGGTTATGCTGGATCATGGTGATGATAATCTTTTAGCTCATTTGGATTCTTTTTGCCTTCTCAGGAATGTTTCAGGATAAGACATAATTTGTGATAATACATACCAGTGGTCACTATACAAATATTTGTGTACACATTTTCCCAGTGAATAATGTTAAAAAAAAGGAAGATAAAGTTGACACTAGGGCTCCTTTTAGTTTATATATGGCCATTATCTATTAACTCTGATAGCAGCCTGC	CAGAAAGTTCCATAAATATTTGCTAACTGAATGGTTATGCTGGATCATGGTGATGATAATCTTTTAGCTCATTTGGATTCTTTTTGCCTTCTCAGGAATGTTTCAGGATAAGACATAATTTGTGATAATACATACCAGTGGTCACTATACAAATATTTGTGTACACATTTTCCCAGTGAATAATGTTAAAAAAAAGGAAGATAAAGTTGACACTAGGGCTCCTTTTAGTTTATATATGTCCATTATCTATTAACTCTGATAGCAGCCTGC	238	0.915333	-0.0401393	0.0401393	FALSE	FALSE	TRUE	FALSE	0.21993	1	0.746339	FALSE	increasing	0.160231	1	0.591583	FALSE	increasing	DOCK7	['neuro']	4743	chr1:62613942-62614212	ENSG00000278967.1	EH38E2815987					1-62613974-C-A	1729	0.0113822	0.0394699	0	0.000264947	0	0.0394699	0	common	62613974	C	A	chr1:62613974:C:A					FALSE	63079644	63079645	63079645	chr1:63079645:C:A																														FALSE	FALSE	FALSE	FALSE	['TRPS1', 'MED1', 'ERG', 'SMARCB1', 'RUNX2', 'SP1', 'GATA4', 'ARID1A', 'BRD9', 'GATA1', 'ARID3A', 'GATA3', 'BRD4', 'YY1AP1', 'HNF1B', 'BAF155', 'FOXA2', 'NR2F2', 'EP300', 'GATA2', 'TCF12', 'FOXA1', 'GATA6', 'ESR1', 'TEAD4', 'JUND', 'FOSL2', 'HOXB13', 'CBFB', 'SMARCA4', 'TEAD1', 'SS18-SSX', 'YAP1', 'AR', 'SMC1A', 'NFE2L2', 'ONECUT2', 'ONECUT1']	38	38	8.09	0.029963	0.029963	31													FALSE										FALSE	FALSE	FALSE	FALSE														FALSE	FALSE	no_tfbs_annotation				62613973	0.194018	-0.677211	-0.332094	-0.119554	-0.205726	0.408176	0.04481	0.951239	0.384296	0.610311	0.343112	-0.794819	-0.490263	-0.39296	-0.27	0.654009	0.0461112	0.952545	0.384296	0.640331	0.988674	0.976447	0.988142	0.989902	0.988411	0.957501	0.998203	0.972161	0.511534	0.968159	0.630397	0.732444	0.545431	0.662778	0.536635	0.642747	0.426659	0.951239	0.384296	0.610311	0.988674	0.976447	0.988142	0.990131	0.988411	0.957501	0.998668	0.972161	0.511534	0.968159	0.0502794	0.524027	0.998668	RNA_SEQ	TRUE	-0.164347	-0.2	2.5	0.447096	3	DNASE:GM12878	-0.608329	-0.660178	-0.0208333	0.608329	1.48936	ATAC:BM0828-MEGA1-A-151109 / Bone Marrow CD34+ / Mega	0.0158181	-0.0625	10	1.0317	10	CHIP:H3K27ac:IMR-90	-1.06451	-1	1.41667	1.12001	10	CAGE:liver, fetal, pool1	-0.102036	-0.0449949	3.21875	0.587822	3.81013	CHIP:H4K20me1:bipolar neuron originated from GM23338 treated with 0.5 ug/mL doxycycline hyclate for 4 days	-0.128539	-0.0576923	3.21875	0.573743	3.81013	CHIP:H4K20me1:bipolar neuron originated from GM23338 treated with 0.5 ug/mL doxycycline hyclate for 4 days	-0.137941	-0.166667	10	0.967345	10	CAGE:liver, fetal, pool1	TRUE	0.973204	11.29	TRUE	0.845049	8.717	TRUE	0.261719	0.243164	-0.0185547	TRUE	0.0185547	0.00180201	0.00860682	0.0137532	0.000122879	TRUE
cardiac_neuro_cava_random:ALT_DOCK7|ENSG00000116641.18|EH38E1354087_rev_tile1-1_DOCK7|ENSG00000116641.18|EH38E1354087|1-62677100-G-T	rs56193814	NC_000001.11:62677099:G:T	cardiac_neuro_cava_random:REF_DOCK7|ENSG00000116641.18|EH38E1354087_rev_tile1-1	cardiac_neuro_cava_random:ALT_DOCK7|ENSG00000116641.18|EH38E1354087_rev_tile1-1_DOCK7|ENSG00000116641.18|EH38E1354087|1-62677100-G-T	chr1	62677044	62677314	-	CATGTCCTTCCTTGAACCAATTACTATGTTTAGGGGTATAGGAGAGTCTGACCACTGTGGGTCACATGCCCTTCTCTATGGCTTGGGAGAAAGATGTGTTAGCCCCACCCAAATCTTACAGAATTAGTTCCTTACCAAAGAAGGGTTTCTAACCTAAAGAATGAGGATAAGAGTACTGTTCATAGCAAAACAGCTGATGTTCTTTAAAATTAGTCATTTTTTAGTGGTTTAGTCATTTATAGTGGTTCCACATGACTATAATTACTTAAA	CATGTCCTTCCTTGAACCAATTACTATGTTTAGGGGTATAGGAGAGTCTGACCACTGTGGGTCACATGCCCTTCTCTATGGCTTGGGAGAAAGATGTGTTAGCCCCACCCAAATCTTACAGAATTAGTTCCTTACCAAAGAAGGGTTTCTAACCTAAAGAATGAGGATAAGAGTACTGTTCATAGCAAAACAGCTGATGTTCTTTAAAATTAGTAATTTTTTAGTGGTTTAGTCATTTATAGTGGTTCCACATGACTATAATTACTTAAA	214	0.428397	0.184667	0.184667	FALSE	FALSE	TRUE	FALSE	-0.0394889	1	0.0738523	FALSE	increasing	0.129428	1	0.511732	FALSE	increasing	DOCK7	['neuro']	11164	chr1:62677044-62677314	ENSG00000116641.18	EH38E1354087					1-62677100-G-T	5447	0.0358049	0.103377	0.0548288	0.00166079	0.000282699	0.103377	0.00778098	common	62677100	G	T	chr1:62677100:G:T					FALSE	63142770	63142771	63142771	chr1:63142771:G:T	SATB1.H13CORE.0.P.B	205	223	-	1.73	0.7889	2.193	1	9.905	0.7677	10.368	0.8036	2.193	1	10.368	0.8036	0.463	0.463	SATB1	116.6	TRUE									FALSE	TRUE	TRUE	FALSE	['SMARCA2', 'KMT2A', 'MRTFB', 'JUND', 'SETDB1', 'TCF21', 'PRDM6', 'FOSL2', 'RCOR1', 'NFIC', 'SPI1', 'ARID2', 'MAX', 'INTS13', 'USF1', 'RAD51', 'HSF1', 'DPF1', 'MITF', 'HMBOX1', 'NFYB', 'USF2', 'ESR1', 'BCL11A', 'POU5F1', 'CTCF']	26	26	15.896	0.0588741	0.0588741	19													FALSE										FALSE	FALSE	FALSE	FALSE														FALSE	FALSE	activating_TF_effect	0.2	5	predicted_repressor	62677099	-0.939489	-0.326424	-0.27824	-0.463374	-0.871518	-0.689193	0.0957553	0.681845	0.675507	0.764768	-0.995587	-0.976447	-0.89639	-0.786165	-0.988142	-0.994008	0.0920268	0.788366	0.675507	0.830893	0.954525	0.994315	0.999864	0.978501	0.962044	0.934881	0.999642	0.988489	0.776587	0.98973	0.982225	0.915179	0.866799	0.735357	0.921098	0.935859	0.520925	0.681845	0.675507	0.764768	0.999867	0.999471	0.999934	0.999804	0.999821	0.999058	0.999902	0.988489	0.776587	0.98973	0.337726	0.6469	0.999934	CHIP_HISTONE	TRUE	-3.11148	-2.57143	10	5.53527	10	DNASE:GM03348	-4.29721	-7.93085	10	7.64064	10	ATAC:BM0106-Day0-MCP-A / Bone Marrow CD34+ / pDC	-1.57305	-2.21429	10	6.33925	10	CHIP:CTCF:MCF-7	-8.54548	-10	10	9.13564	10	CAGE:Clontech Human Universal Reference Total RNA, pool1	0.563813	0.817657	10	6.24631	10	DNASE:brain microvascular endothelial cell	0.38963	0.732143	10	6.22801	10	DNASE:astrocyte of the cerebellum	-2.61061	-3.60606	10	6.5755	10	ATAC:BM0106-Day0-MCP-A / Bone Marrow CD34+ / pDC	TRUE	0.396698	5.39	TRUE	0.670897	7.118	TRUE	0.337891	0.361328	0.0234375	TRUE	0.0234375	-0.00364197	0.00426002	0.0169086	7.22585e-05	TRUE
cardiac_neuro_cava_random:ALT_DOCK7|ENSG00000116641.18|EH38E2815996_rev_tile1-1_DOCK7|ENSG00000116641.18|EH38E2815996|1-62682816-T-C	rs17123771	NC_000001.11:62682815:T:C	cardiac_neuro_cava_random:REF_DOCK7|ENSG00000116641.18|EH38E2815996_rev_tile1-1	cardiac_neuro_cava_random:ALT_DOCK7|ENSG00000116641.18|EH38E2815996_rev_tile1-1_DOCK7|ENSG00000116641.18|EH38E2815996|1-62682816-T-C	chr1	62682608	62682878	-	TTTCCCTGTTCTAACATCTTCAATCTACTCCCTTTTTGTGGACCTTTCCCTTAAACCATAAGACTTACTATGTCTTTCTCATCCTAAAACAAAGATCTATTGAGTGTTCTGGCATTTTCAGCTGCCAACCAAACATTCCTTTCCTTGTCACATTTCTCCCATGTATGTGGTATAGTCATGGCTACTTCCTGCTTATTCTCTTCCTCATCAATCCTTGGGCTATATAGTTGTGCTTACCTTATGTGTACTTGAATTATAGGGCTCTTGAGG	TTTCCCTGTTCTAACATCTTCAATCTACTCCCTTTTTGTGGACCTTTCCCTTAAACCATAAGGCTTACTATGTCTTTCTCATCCTAAAACAAAGATCTATTGAGTGTTCTGGCATTTTCAGCTGCCAACCAAACATTCCTTTCCTTGTCACATTTCTCCCATGTATGTGGTATAGTCATGGCTACTTCCTGCTTATTCTCTTCCTCATCAATCCTTGGGCTATATAGTTGTGCTTACCTTATGTGTACTTGAATTATAGGGCTCTTGAGG	62	0.994698	0.0045485	0.0045485	FALSE	FALSE	TRUE	FALSE	-0.0628797	1	0.0132169	FALSE	increasing	-0.0684582	1	-0.00124433	FALSE	reducing	DOCK7	['neuro']	5448	chr1:62682608-62682878	ENSG00000116641.18	EH38E2815996					1-62682816-T-C	5335	0.0350761	0.122258	0	0.000294005	0	0.122258	0.00144259	common	62682816	T	C	chr1:62682816:T:C					FALSE	63148486	63148487	63148487	chr1:63148487:T:C	ZKSC1.H13CORE.0.P.B	58	76	+	2.2885	0.9461	1.9613	0.8108	10.3751	0.7554	10.0479	0.7316	2.2885	0.9461	10.3751	0.7554	-0.3272	0.3272	ZKSCAN1	123.1	TRUE									FALSE	FALSE	FALSE	FALSE	['ELF3', 'BRD4', 'CHD7', 'EHF', 'ZNF22', 'TEAD4', 'LDB1', 'ZNF175', 'MYOD1', 'SPI1', 'ELF1', 'JUN', 'TP53', 'L3MBTL2', 'RBPJ', 'BRD2', 'MAX', 'RELA', 'DRAP1', 'STAT3', 'NR3C1', 'ZGPAT', 'KDM5B', 'ASH2L']	24	24	23.927	0.0886185	0.0886185	28													FALSE										FALSE	FALSE	FALSE	FALSE														FALSE	FALSE	repressing_TF_effect	0	4	predicted_repressor	62682815	0.388812	-0.0843209	0.323812	0.39857	0.414237	0.747358	0.0794699	0.60532	0.415737	0.520687	0.353249	-0.176921	0.613947	0.511872	0.584379	0.920846	0.114851	0.640331	0.415737	0.465447	0.986702	0.967613	0.992679	0.987298	0.983658	0.977498	0.993322	0.952545	0.523056	0.980143	0.41798	0.585495	0.666219	0.541745	0.606387	0.885695	0.395758	0.60532	0.415737	0.520687	0.986702	0.967613	0.992679	0.987298	0.983658	0.977498	0.995271	0.952545	0.523056	0.980143	0.291813	0.497809	0.995271	RNA_SEQ	TRUE	0.921165	0.714286	10	1.06113	10	DNASE:epidermal melanocyte	0.99869	0.926894	2.02128	0.99869	2.02128	ATAC:BM0828-MEGA1-A-151109 / Bone Marrow CD34+ / Mega	0.476985	0.311475	10	1.05106	10	CHIP:H3K9ac:HepG2	0.717194	0.833333	7.6	1.38876	7.6	CAGE:Melanocyte - light,	1.05223	0.732143	10	1.3203	10	DNASE:midbrain male adult (78 years) and male adult (84 years)	1.0377	0.714286	10	1.31681	10	DNASE:midbrain male adult (78 years) and male adult (84 years)	0.56316	0.454545	10	1.09279	10	CHIP:H3K27ac:foreskin melanocyte male newborn	TRUE	0.752857	8.939	TRUE	0.642406	6.855	TRUE	-0.78125	-0.835938	-0.0546875	TRUE	0.0546875	0.0227353	0.0227353	0.0115146	0.000262049	TRUE
cardiac_neuro_cava_random:ALT_DOCK7|ENSG00000116641.18|EH38E2815997_rev_tile1-1_DOCK7|ENSG00000116641.18|EH38E2815997|1-62685586-A-G	rs74076907	NC_000001.11:62685585:A:G	cardiac_neuro_cava_random:REF_DOCK7|ENSG00000116641.18|EH38E2815997_rev_tile1-1	cardiac_neuro_cava_random:ALT_DOCK7|ENSG00000116641.18|EH38E2815997_rev_tile1-1_DOCK7|ENSG00000116641.18|EH38E2815997|1-62685586-A-G	chr1	62685392	62685662	-	GAATCATTCAGAGAGAAATATCTATTTGGTTTTTGGTGCAGGTTGAAGGTGCAGAAGAGAGATTGGGCTGGAGATCTAGATTTGAGAGTTATCAGCAAGTAGATTGCATTTGGAGCCCGGGGGTGGGTGGGGGTTGATGAGATTGTCCAGTGAGAATGTGCAGACTTAACTTGGAAGGAATACCAAAGACAGAACTGCTATGAGTAATGCATTATTAACTGCTTATTGTGAATGAAAGGTTCTTCCTTGTTATCAAATATGATTGAATAA	GAATCATTCAGAGAGAAATATCTATTTGGTTTTTGGTGCAGGTTGAAGGTGCAGAAGAGAGATTGGGCTGGAGATCCAGATTTGAGAGTTATCAGCAAGTAGATTGCATTTGGAGCCCGGGGGTGGGTGGGGGTTGATGAGATTGTCCAGTGAGAATGTGCAGACTTAACTTGGAAGGAATACCAAAGACAGAACTGCTATGAGTAATGCATTATTAACTGCTTATTGTGAATGAAAGGTTCTTCCTTGTTATCAAATATGATTGAATAA	76	0.893776	-0.0546768	0.0546768	FALSE	FALSE	TRUE	FALSE	0.166295	1	0.607301	FALSE	increasing	0.0935507	1	0.418728	FALSE	increasing	DOCK7	['neuro']	2678	chr1:62685392-62685662	ENSG00000116641.18	EH38E2815997					1-62685586-A-G	5396	0.0355693	0.102686	0.0542636	0.00166181	0.000284199	0.102686	0.00778098	common	62685586	A	G	chr1:62685586:A:G	176.52	Brain_Cerebellum	1	ENSG00000116641;ENSG00000235545	TRUE	63151256	63151257	63151257	chr1:63151257:A:G	CPXCR1.H13CORE.0.P.C	67	81	-	1.3	0.652	1.538	0.7713	7.95	0.8503	8.188	0.8757	1.538	0.7713	8.188	0.8757	0.238	0.238	CPXCR1	0.1	TRUE									FALSE	FALSE	FALSE	FALSE	['ISL1', 'FOSL2', 'LDB1', 'HAND2', 'JUND', 'TEAD4', 'CBFA2T3', 'GATA4', 'SMARCA4', 'ARID1B', 'EGR1', 'GATA1', 'TCF12', 'EP300', 'HDAC1', 'NCOA1', 'HDAC2', 'CBFA2T2', 'DPF2', 'GATA2', 'ZBTB7A', 'TAL1', 'FOSL2', 'NCOR1', 'CEBPD', 'FOXM1', 'PML', 'MTA2', 'MNT', 'NFIC', 'KLF16', 'CEBPB', 'ZNF24', 'ZEB2', 'TCF3', 'IKZF1', 'FOSL1']	37	36	8.556	0.0316889	0.0316889	29													FALSE										FALSE	FALSE	FALSE	FALSE														FALSE	FALSE	repressing_TF_effect			not_enough_data	62685585	-0.385932	-0.672395	0.0862371	-0.223297	0.32577	-0.140934	0.0195071	0.771375	0.60634	0.680453	-0.763115	-0.873985	0.176921	-0.332894	0.584379	-0.50759	1.13776e-12	0.860888	0.60634	0.751654	0.941769	0.950237	0.993167	0.991974	0.954525	0.822706	0.996413	0.982268	0.879127	0.9871	0.72516	0.806447	0.646196	0.517701	0.618112	0.725881	0.41772	0.771375	0.60634	0.680453	0.959379	0.986078	0.995271	0.993622	0.962893	0.976978	0.999318	0.982268	0.879127	0.9871	0.0951021	0.517548	0.999318	RNA_SEQ	TRUE	0.535992	1	6.8	1.82699	8.33333	DNASE:EL	1.65671	1.66439	2.58511	1.65671	2.58511	ATAC:BM0828-MEGA1-A-151109 / Bone Marrow CD34+ / Mega	-0.0658645	0.1	10	1.90693	10	CHIP:H3K79me2:GM12878	-4.06956	-3.05745	5	4.34483	10	CAGE:glioma cell line:GI-1	0.630034	0.645833	10	2.13301	10	CHIP:H3K27ac:neurosphere embryo (15 weeks) originated from ganglionic eminence	0.476915	0.521905	10	2.04184	10	CHIP:H3K27ac:neurosphere embryo (15 weeks) originated from ganglionic eminence	-0.467047	-0.00900901	10	2.18907	10	CAGE:Adipocyte - omental,	TRUE	0.553676	7.055	TRUE	0.944733	9.707	TRUE	0.601562	0.6875	0.0859375	TRUE	0.0859375	-0.0119091	0.0119091	0.00769362	8.8493e-05	TRUE
cardiac_neuro_cava_random:ALT_DOCK7|ENSG00000116641.18|EH38E2816005_rev_tile1-1_DOCK7|ENSG00000116641.18|EH38E2816005|1-62689678-G-A	rs10889356	NC_000001.11:62689677:G:A	cardiac_neuro_cava_random:REF_DOCK7|ENSG00000116641.18|EH38E2816005_rev_tile1-1	cardiac_neuro_cava_random:ALT_DOCK7|ENSG00000116641.18|EH38E2816005_rev_tile1-1_DOCK7|ENSG00000116641.18|EH38E2816005|1-62689678-G-A	chr1	62689518	62689788	-	ACAGGGGGATTCTGTCTAAAATAAATAAATCAATAAATAAAAGCAGTGTGTTACTGCAATGAGCATTGTTATATAAATACACAGTCTTCCACAGAAGTTACAGCACTAGACAGGAAGTTATGGATCTGACTAATTGAGGCTTTCACCTCTGACTCAGTGTGTGACTCTGGCAAGTGACCTAATGGCTCCAAGCTACAGATTTTCCAATGGTAAAAGAGAGGAAAACAGGTATCCAACATATTCCACCAGGACATACTGAGAATATAATAA	ACAGGGGGATTCTGTCTAAAATAAATAAATCAATAAATAAAAGCAGTGTGTTACTGCAATGAGCATTGTTATATAAATACACAGTCTTCCACAGAAGTTACAGCACTAGATAGGAAGTTATGGATCTGACTAATTGAGGCTTTCACCTCTGACTCAGTGTGTGACTCTGGCAAGTGACCTAATGGCTCCAAGCTACAGATTTTCCAATGGTAAAAGAGAGGAAAACAGGTATCCAACATATTCCACCAGGACATACTGAGAATATAATAA	110	0.988296	0.00752868	0.00752868	FALSE	FALSE	TRUE	FALSE	0.149626	1	0.56409	FALSE	increasing	0.137871	1	0.533618	FALSE	increasing	DOCK7	['neuro']	1292	chr1:62689518-62689788	ENSG00000235545.1	EH38E2816005					1-62689678-G-A	49427	0.325465	0.417393	0.187862	0.327373	0.235706	0.357333	0.232431	very common	62689678	G	A	chr1:62689678:G:A	1141	Brain_Amygdala;Brain_Cerebellar_Hemisphere;Brain_Cortex;Brain_Frontal_Cortex_BA9;Brain_Hippocampus;Brain_Hypothalamus;Brain_Nucleus_accumbens_basal_ganglia;Brain_Substantia_nigra	8	ENSG00000116641;ENSG00000235545	TRUE	63155348	63155349	63155349	chr1:63155349:G:A	ETV7.H13CORE.1.P.C	111	117	+	4.0591	1	3.6867	0.9082	5.5176	1	5.1451	0.9325	4.0591	1	5.5176	1	-0.3724	0.3724	ETV7	3.1	TRUE	brain_microvascular_endothelial_cell;brain_pericyte;midbrain_ENCDO240JUB_ENCFF325QQS	DOCK7	0.7646532660252648;0.938348480529964;0.9466351394295134	1149	cardiac_fibroblast;smooth_muscle_cell_of_the_brain_vasculature	DOCK7	0.4114064408698187;0.5212911738624911	1149	FALSE	TRUE	TRUE	FALSE	['TFE3', 'ZGPAT', 'E2F1', 'ZNF750', 'SP7', 'SMARCB1', 'ZNF366', 'ARNT', 'ELF3', 'ZNF629', 'KLF13', 'ARID2', 'HIF1A', 'NR2F1', 'CHD4', 'EHF', 'BRD9', 'SMAD3', 'NELFE', 'KDM1A', 'SMARCC1', 'RCOR1', 'RBPJ', 'ZMYM3', 'ZNF92', 'FOS', 'JUNB', 'SS18-SSX', 'MED1', 'NIPBL', 'ETS1', 'ESRRA', 'BRD4', 'FOSL2', 'FOSL1', 'DAXX', 'TBL1XR1', 'ZMYND8', 'DRAP1', 'ZEB2', 'RELA', 'ZNF660', 'SMARCA4', 'MAF', 'MYBL2', 'DMAP1', 'TP53', 'MNT', 'JUN', 'ZNF3', 'ATF3', 'TBP', 'ARID1A', 'RXR', 'MAML1', 'FOXP1', 'SS18', 'SKI', 'ETV4', 'PAXIP1', 'HOXB8', 'CREBBP', 'TCF7L2', 'PPARG', 'ZNF8', 'INO80', 'HNF4A', 'CDK8', 'CHD7', 'MEF2A', 'PGR', 'JUND', 'YY1', 'STAT1', 'EP300', 'SOX6', 'SMAD3-HIF1A', 'HDAC2', 'NR3C1', 'FOXP4', 'NFIC', 'SREBP2', 'RXRA', 'NR2F2', 'BHLHE40', 'ONECUT1', 'PDX1', 'CDX2', 'NR2C2', 'FOXL2', 'SPI1', 'TEAD1', 'NR2F6', 'TCF7', 'NFKB1', 'DEK', 'STAT3', 'MAX', 'ERG', 'ZNF175', 'MLX', 'SP5', 'GABPA', 'DLX6', 'VDR', 'SMAD2-3', 'SMARCA2', 'ZHX1', 'EGR1', 'ZBED4', 'ZBTB21', 'ETV1', 'ZNF217', 'GATA2', 'MZF1', 'ZKSCAN1', 'FOXK1', 'ZSCAN5C', 'REST', 'HLF', 'HBP1', 'ELF1', 'ZNF652', 'PRDM1', 'NFIL3', 'FLI1', 'SP1', 'ARID3A', 'NR4A1', 'ISL2', 'MYC', 'KLF10', 'ZNF770', 'MXD4', 'MYCN', 'E2F7', 'CREM', 'CEBPB', 'ETV2', 'CEBPA', 'THRB', 'ONECUT2', 'OSR2', 'RFX5', 'GPS2', 'ELL2', 'NKX2-1', 'ZBTB44', 'RAD21']	149	149	32.792	0.121452	0.121452	25	rs10889356	39414775;36357675;34503513;38448586;39024449	Hyperglyceridemia (PheCode 272.12);Triglyceride levels;Concentration of large HDL particles;high density lipoprotein cholesterol (HDLC, minimm, inv-norm transformed);1-pentadecanoyl-2-linoleoyl-GPC (15:0/18:2) levels;Phosphatidylinositol(36:2)_[M-H]1- levels	1p31.3		DOCK7-DT	intron_variant	[0.067-0.099] unit decrease;[0.11-0.16] unit increase;[0.047-0.089] unit decrease;[0.024-0.036] unit increase;[0.081-0.113] unit decrease;[0.018-0.035] unit decrease	4.999999999999999e-32;6e-32;1e-10;4e-21;1e-27;3e-10	0.06826781;0.03014;0.083;0.1372;0.0268;0.0969	5e-32	0.0756339	TRUE	0.239133	0.102243	-0.00454852	0.00945767;0.239133;0.005987;0.0287128;0.0150835;0.0222402;0.00616616;0.000148315;0.0264107;0.0176634;0.0045843512778284;0.239088998488776;0.0021980478109497;0.0266628077945037;0.014809114403885;0.0211902683086339;0.0060453447709246;0.017689846242211	-0.00324179;-0.102243;-0.00181558;-0.00945754;-0.00442716;-0.0101585;-0.00215517;1.82202e-05;-0.0106594;-0.00762637;-0.0010122381148319;-0.0507540971854419;-0.0004537229308452;-0.0046698881660908;-0.0022520999376725;-0.0072600448349674;-0.0012877014009132;-0.0054140247786656	DOCK7;TM2D1	11.1709	Artery_Aorta;Artery_Tibial;Esophagus_Muscularis;Heart_Atrial_Appendage;Lung;Ovary;Skin_Not_Sun_Exposed_Suprapubic;Skin_Sun_Exposed_Lower_leg;Spleen	1;0	TRUE	FALSE	FALSE	FALSE	HDLC;Plt;TBil	0.0343296;0.0292601;0.00630412;0.0174034612119159;0.0283903134331173;0.0062043657362125	-0.000568656;0.000479679;-0.000132301;-0.000233833;0.000388669;-0.000105007	2;1	0.0343296	0.121892	0.000568656	-0.000118654	TRUE	FALSE	FALSE	FALSE	High density lipoprotein cholesterol;Platelet count;Total bilirubin	FALSE	FALSE	repressing_TF_effect			not_enough_data	62689677	-0.986535	-0.940497	-0.339895	-0.890577	-0.97804	-0.997973	0.0130093				-0.998203	-0.994315	-0.90083	-0.992156	-0.995161	-0.998771	0.137554				0.716204	0.970426	0.999817	0.989667	0.89639	-0.994815	0.999937				0.995112	0.969156	0.867225	0.94488	0.983918	0.997973	0.564283				0.999363	0.999681	0.999817	0.999785	0.999483	0.999458	0.99998				-0.202328	0.668278	0.99998	RNA_SEQ	TRUE	0.550879	3.4	10	8.85753	10	DNASE:cerebellum male adult (27 years) and male adult (35 years)	-10	-10	-10	10	10	ATAC:BM0106-Day0-MCP-A / Bone Marrow CD34+ / pDC	-2.44136	-8.33333	10	8.573	10	CHIP:TAF1:MCF-7	3.59542	10	10	9.30234	10	CAGE:Clontech Human Universal Reference Total RNA, pool1	0.699068	0.809179	10	7.89441	10	DNASE:brain microvascular endothelial cell	0.303639	0.15366	10	8.0003	10	DNASE:cerebellum male adult (27 years) and male adult (35 years)	-1.35108	-5.14474	10	8.69936	10	ATAC:BM0106-Day0-MCP-A / Bone Marrow CD34+ / pDC	TRUE	1.52568	15.9	TRUE	1.70757	15.33	TRUE	0.609375	0.664062	0.0546875	TRUE	0.0546875	-0.14326	0.14326	0.0219456	0.00351305	TRUE
cardiac_neuro_cava_random:ALT_DOCK7|ENSG00000116641.18|EH38E2816005_rev_tile1-1_DOCK7|ENSG00000116641.18|EH38E2816005|1-62689706-T-C	rs143527613	NC_000001.11:62689705:T:C	cardiac_neuro_cava_random:REF_DOCK7|ENSG00000116641.18|EH38E2816005_rev_tile1-1	cardiac_neuro_cava_random:ALT_DOCK7|ENSG00000116641.18|EH38E2816005_rev_tile1-1_DOCK7|ENSG00000116641.18|EH38E2816005|1-62689706-T-C	chr1	62689518	62689788	-	ACAGGGGGATTCTGTCTAAAATAAATAAATCAATAAATAAAAGCAGTGTGTTACTGCAATGAGCATTGTTATATAAATACACAGTCTTCCACAGAAGTTACAGCACTAGACAGGAAGTTATGGATCTGACTAATTGAGGCTTTCACCTCTGACTCAGTGTGTGACTCTGGCAAGTGACCTAATGGCTCCAAGCTACAGATTTTCCAATGGTAAAAGAGAGGAAAACAGGTATCCAACATATTCCACCAGGACATACTGAGAATATAATAA	ACAGGGGGATTCTGTCTAAAATAAATAAATCAATAAATAAAAGCAGTGTGTTACTGCAATGAGCATTGTTATATAAATACACGGTCTTCCACAGAAGTTACAGCACTAGACAGGAAGTTATGGATCTGACTAATTGAGGCTTTCACCTCTGACTCAGTGTGTGACTCTGGCAAGTGACCTAATGGCTCCAAGCTACAGATTTTCCAATGGTAAAAGAGAGGAAAACAGGTATCCAACATATTCCACCAGGACATACTGAGAATATAATAA	82	0.934319	0.0344269	0.0344269	FALSE	FALSE	TRUE	FALSE	0.149626	1	0.56409	FALSE	increasing	0.165868	1	0.606195	FALSE	increasing	DOCK7	['neuro']	1320	chr1:62689518-62689788	ENSG00000235545.1	EH38E2816005					1-62689706-T-C	1697	0.0111473	0.0384189	0	5.8782e-05	0	0.0384189	0	common	62689706	T	C	chr1:62689706:T:C					FALSE	63155376	63155377	63155377	chr1:63155377:T:C	FOXH1.H13CORE.0.P.B	75	83	-	3.8755	0.8771	3.0966	0.7009	6.7849	0.8886	6.006	0.7866	3.8755	0.8771	6.7849	0.8886	-0.7789	0.7789	FOXH1	0.9	TRUE	brain_microvascular_endothelial_cell;brain_pericyte;midbrain_ENCDO240JUB_ENCFF325QQS	DOCK7	0.7646532660252648;0.938348480529964;0.9466351394295134	1149	cardiac_fibroblast;smooth_muscle_cell_of_the_brain_vasculature	DOCK7	0.4114064408698187;0.5212911738624911	1149	FALSE	TRUE	TRUE	FALSE	['TFE3', 'ZGPAT', 'E2F1', 'ZNF750', 'SP7', 'SMARCB1', 'ZNF366', 'ARNT', 'ELF3', 'ZNF629', 'KLF13', 'ARID2', 'HIF1A', 'NR2F1', 'CHD4', 'EHF', 'BRD9', 'SMAD3', 'NELFE', 'KDM1A', 'SMARCC1', 'RCOR1', 'RBPJ', 'ZMYM3', 'ZNF92', 'FOS', 'JUNB', 'SS18-SSX', 'MED1', 'NIPBL', 'ETS1', 'ESRRA', 'BRD4', 'FOSL2', 'FOSL1', 'DAXX', 'TBL1XR1', 'ZMYND8', 'DRAP1', 'ZEB2', 'RELA', 'ZNF660', 'SMARCA4', 'MAF', 'MYBL2', 'DMAP1', 'TP53', 'MNT', 'JUN', 'ZNF3', 'ATF3', 'TBP', 'ARID1A', 'RXR', 'MAML1', 'FOXP1', 'SS18', 'SKI', 'ETV4', 'PAXIP1', 'HOXB8', 'CREBBP', 'TCF7L2', 'PPARG', 'ZNF8', 'INO80', 'HNF4A', 'CDK8', 'CHD7', 'MEF2A', 'PGR', 'JUND', 'YY1', 'STAT1', 'EP300', 'SOX6', 'SMAD3-HIF1A', 'HDAC2', 'NR3C1', 'FOXP4', 'NFIC', 'SREBP2', 'RXRA', 'NR2F2', 'BHLHE40', 'ONECUT1', 'PDX1', 'CDX2', 'NR2C2', 'FOXL2', 'SPI1', 'TEAD1', 'NR2F6', 'TCF7', 'NFKB1', 'DEK', 'STAT3', 'MAX', 'ERG', 'ZNF175', 'MLX', 'SP5', 'GABPA', 'DLX6', 'VDR', 'SMAD2-3', 'SMARCA2', 'ZHX1', 'EGR1', 'ZBED4', 'ZBTB21', 'ETV1', 'ZNF217', 'GATA2', 'MZF1', 'ZKSCAN1', 'FOXK1', 'ZSCAN5C', 'REST', 'HLF', 'HBP1', 'ELF1', 'ZNF652', 'PRDM1', 'NFIL3', 'FLI1', 'SP1', 'ARID3A', 'NR4A1', 'ISL2', 'MYC', 'KLF10', 'ZNF770', 'MXD4', 'MYCN', 'E2F7', 'CREM', 'CEBPB', 'ETV2', 'CEBPA', 'THRB', 'ONECUT2', 'OSR2', 'RFX5', 'GPS2', 'ELL2', 'NKX2-1', 'ZBTB44', 'RAD21']	149	149	32.792	0.121452	0.121452	25													FALSE										FALSE	FALSE	FALSE	FALSE														FALSE	FALSE	repressing_TF_effect			not_enough_data	62689705	-0.87226	0.110338	0.0618094	0.0746155	-0.202833	0.56917	-0.0651362				-0.94306	0.275331	0.232168	0.182508	-0.332894	0.901561	-0.0576161				0.881915	0.946766	0.954525	0.928809	0.884452	0.981255	0.997737				0.902662	0.587087	0.617785	0.483668	0.507815	0.852062	0.448473				0.966869	0.946766	0.969051	0.972376	0.963724	0.981255	0.999269				-0.0429546	0.480156	0.999269	RNA_SEQ	TRUE	-3.2314	-3	10	4.83034	10	DNASE:H7-hESC	-9.15627	-10	-6.5614	9.15627	10	ATAC:BM0106-Day0-MCP-A / Bone Marrow CD34+ / pDC	-1.13545	-1.23214	10	4.82918	10	CHIP:H3K4me2:HepG2	-0.62649	-0.577381	10	5.93161	10	CAGE:brain, adult, pool1	-1.04013	-1.26756	10	4.82412	10	DNASE:midbrain male adult (78 years) and male adult (84 years)	-1.72111	-1.84524	10	5.14616	10	DNASE:midbrain male adult (78 years) and male adult (84 years)	-1.35532	-1.5	10	4.96986	10	ATAC:BM0106-Day0-MCP-A / Bone Marrow CD34+ / pDC	TRUE	0.32787	4.611	TRUE	0.313388	3.419	TRUE	0.609375	0.609375	0	TRUE	0	-0.0127914	0.0183716	0.0176534	0.000313615	TRUE
cardiac_neuro_cava_random:ALT_DOCK7|ENSG00000116641.18|EH38E2816006_rev_tile1-1_DOCK7|ENSG00000116641.18|EH38E2816006|1-62690372-A-G	rs1168114	NC_000001.11:62690371:A:G	cardiac_neuro_cava_random:REF_DOCK7|ENSG00000116641.18|EH38E2816006_rev_tile1-1	cardiac_neuro_cava_random:ALT_DOCK7|ENSG00000116641.18|EH38E2816006_rev_tile1-1_DOCK7|ENSG00000116641.18|EH38E2816006|1-62690372-A-G	chr1	62690318	62690588	-	TAAGCTGCAGAGTACATGCAAAGTCCTTTCAGACACTTTGGCAACTAGTGAGTCATGTATACAAAGAACTATTCAAAGCAAAATGTGGCCAGTTCTCTAAGAGAGTAGTGAAAAGATGTTTGGAGAACAGAGATAAAGGCATGCAACATCTGGCTGGGAGTATGAGAGCAGACAACCAATTCAGGGACTATCAAACACCCAGGACAAGCTTAAGTATAGGATGAATAATGACAGTAACAGTGATAATAATAACAACAGCTGACACACATC	TAAGCTGCAGAGTACATGCAAAGTCCTTTCAGACACTTTGGCAACTAGTGAGTCATGTATACAAAGAACTATTCAAAGCAAAATGTGGCCAGTTCTCTAAGAGAGTAGTGAAAAGATGTTTGGAGAACAGAGATAAAGGCATGCAACATCTGGCTGGGAGTATGAGAGCAGACAACCAATTCAGGGACTATCAAACACCCAGGACAAGCTTAAGTACAGGATGAATAATGACAGTAACAGTGATAATAATAACAACAGCTGACACACATC	216	0.479529	-0.253169	0.253169	FALSE	FALSE	TRUE	FALSE	0.173168	1	0.625118	FALSE	increasing	-0.0849304	1	-0.0439448	FALSE	reducing	DOCK7	['neuro']	1986	chr1:62690318-62690588	ENSG00000235545.1	EH38E2816006					1-62690372-A-G	90545	0.596444	0.791007	0.791007	0.668805	0.764762	0.386033	0.759088	very common	62690372	A	G	chr1:62690372:A:G	271.95	Brain_Amygdala;Brain_Frontal_Cortex_BA9	2	ENSG00000116641;ENSG00000235545	TRUE	63156042	63156043	63156043	chr1:63156043:A:G	ZNF34.H13CORE.0.P.C	199	218	-	1.4062	0.6667	1.7969	0.8519	9.2656	0.7506	9.6562	0.7823	1.7969	0.8519	9.6562	0.7823	0.3907	0.3907	ZNF34	18.8	TRUE	brain_microvascular_endothelial_cell;brain_pericyte;midbrain_ENCDO240JUB_ENCFF325QQS	DOCK7	0.4746699458279633;0.938348480529964;0.9393805109461286	1949	cardiac_fibroblast;cardiac_muscle_cell;smooth_muscle_cell_of_the_brain_vasculature	DOCK7	0.4198621128459854;0.4218116364507774;0.7488012417658078	1949	FALSE	TRUE	TRUE	FALSE	['MTA2', 'ATF1', 'PBX2', 'MEIS1', 'SMARCE1', 'CBFA2T3', 'MEIS2', 'DACH1', 'CBFA2T2', 'LDB1', 'GATA6', 'PKNOX1', 'ARID1B', 'NCOR1', 'TCF12', 'HOXB8', 'FOXK2', 'ISL1', 'TCF3', 'HDAC1', 'HMBOX1', 'STAT5A', 'BCOR', 'CREBBP', 'TFE3', 'PML', 'NFIC', 'MLLT1', 'FOSL1', 'FOXA1', 'DPF2', 'TAL1', 'GATA1', 'RUNX1', 'SKI', 'NR2F2', 'NR2F6', 'PDX1', 'TRIM28', 'CREB1', 'NKX2-5', 'CCNT2', 'KLF16', 'ZKSCAN8', 'SMARCC2', 'CREBBP', 'TRIM24', 'MTA3', 'CHD7', 'KDM1A', 'FOXF1', 'ZNF823', 'ID3', 'MYOD1', 'CEBPD', 'CREB3L1', 'PPARG', 'CHD4', 'GATA2', 'HNRNPC', 'SOX6', 'STAT1', 'TBL1XR1', 'FOXL2', 'HDAC2', 'GATA4', 'RCOR1', 'MEF2A', 'FOXM1', 'CHD2', 'ZNF395', 'CREM', 'USF1', 'ARID3A', 'CTCF', 'BHLHE40', 'DRAP1', 'FOXP1', 'SMARCC1', 'RBPJ', 'GMEB1', 'POU5F1', 'FOXP4', 'TBX2', 'IKZF1', 'TFAP4', 'ZNF175', 'TAF1', 'ZMIZ1', 'FLI1', 'FOXA2', 'HMGXB4', 'ZBTB2', 'NEUROD1', 'GABPA', 'MYBL2', 'NR3C1', 'NFE2L2', 'CEBPB', 'ZBED1', 'EP300', 'CTBP1', 'GFI1B', 'ONECUT1', 'REST', 'SMARCA2', 'NONO', 'ARNT', 'NEUROG2', 'PHF5A', 'MNT', 'ZNF652', 'TEAD4', 'PGR', 'RNF2', 'OLIG2', 'GPS2', 'SIX1', 'ZFP36', 'KLF6', 'GFI1', 'NBN', 'MIER1', 'NFE2', 'MTA1', 'BCL11A', 'ZBTB21', 'PAXIP1', 'AR', 'ISL2', 'SOX2', 'TCF7', 'E4F1', 'MXD4', 'JUNB', 'SMAD3', 'ZKSCAN1', 'ILF3', 'LEF1', 'SP5', 'NCAPH2', 'ZNF24', 'UBTF', 'BRD2', 'SMARCA4', 'ATF3', 'ZBTB40', 'BRD4', 'KMT2A', 'EHMT2', 'ATF4', 'MBD2', 'ZNF786', 'MYC', 'MAZ', 'PHIP', 'FOSL2', 'ARID2', 'SMARCB1', 'PRDM10', 'GTF2F1', 'JUND', 'EGR1', 'MXI1', 'BCLAF1', 'JUN', 'MED1', 'ZNF44', 'HNRNPLL', 'THRB', 'L3MBTL4', 'SPI1', 'CTCF', 'ZNF609', 'BRD9', 'MLX', 'RELA', 'TP53', 'SS18', 'TFDP2', 'RFX5', 'FOS', 'VDR', 'HNF4A', 'MAX', 'ZSCAN16', 'NR2F6', 'KDM3A', 'BRD3', 'SIN3A', 'XRCC5', 'ERG', 'ETV1', 'HNF4G', 'SP140L', 'CBFB', 'MED12', 'CDK8', 'RAD21']	199	196	169.985	0.629574	0.629574	30	rs1168114	32203549;40537477;35361970;34503513;38448586;39024449	Educational attainment;mean platelet volume (MPV, mean, inv-norm transformed);Cholesterol esters in very small VLDL;mean platelet volume (MPV, maximum, inv-norm transformed);platelet count (maximum, inv-norm transformed);HDL cholesterol levels;Triglycerides x low social support interaction (2df test);Phosphatidylinositol(36:2)_[M-H]1- levels;Total cholesterol to total lipids ratio in medium VLDL	1p31.3	DOCK7	DOCK7-DT	intron_variant	[0.017-0.03] unit decrease;[0.026-0.042] unit decrease;[0.12-0.17] unit decrease;[-0.01641-0.02283] unit increase;[0.018-0.031] unit decrease;[0.012-0.019] unit decrease;[0.0051-0.0095] unit decrease;[0.041-0.057] unit decrease;[0.015-0.027] unit increase	7e-12;7e-15;4.999999999999999e-32;3e-28;5e-10;3e-13;2e-16;6e-11;8e-12	0.00728596;0.0342;0.02129;0.1448;0.02322;0.003207;0.02447;0.0155704;0.0488	5e-32	0.02322	TRUE	0.167395	0.0577203	0.00498478	0.11517;0.0121368;0.0141146;0.00478686;0.167395;0.0136905;0.0114703;0.0401583;0.000366257;0.0903461;0.118580934685483;0.0046745057099386;0.0023456487435538;0.143187875679559;0.0133111787435569;0.0111687205116234;0.0395752254718815;0.0050562837799664;0.0289988378747381	0.0447041;0.00384461;0.0057726;0.00147662;0.0577203;0.00388906;0.00498478;0.0147092;-4.94164e-05;0.0279915;0.0319687132741178;0.0009335954381966;0.000475896120781;0.0262156872279021;0.0020064368559921;0.0035739647828067;0.0088607086503462;-0.0003427779860435;0.0093885836436927	DOCK7;TM2D1;DOCK7-DT	16.6718	Artery_Aorta;Artery_Tibial;Cells_Cultured_fibroblasts;Esophagus_Muscularis;Heart_Atrial_Appendage;Lung;Ovary;Skin_Not_Sun_Exposed_Suprapubic;Whole_Blood;Thyroid	1;3;-1	TRUE	FALSE	FALSE	FALSE	ALT;HDLC;Plt;TBil	0.00112622;0.0563096;0.0177003;0.00294002;0.0022375648507684;0.0238045760498207;0.0175397308477556;0.0029460660490247	1.05703e-05;0.000940634;-0.000286346;6.09146e-05;1.74164e-05;0.000321854;-0.000236958;4.92333e-05	-1;2;1	0.0563096	0.124604	0.000940634	3.33248e-05	TRUE	FALSE	FALSE	FALSE	Alanine aminotransferase;High density lipoprotein cholesterol;Platelet count;Total bilirubin	FALSE	FALSE	repressing_TF_effect			not_enough_data	62690371	0.931974	0.538503	0.375118	0.663379	0.882313	0.592726	-0.00159338				0.941769	0.886939	0.758254	0.826399	0.918669	0.888107	0.0345942				0.996413	0.991201	0.996413	0.995785	0.989902	0.988142	0.999769				0.931974	0.81193	0.752712	0.734831	0.88514	0.859681	0.437257				0.996413	0.991201	0.996413	0.995785	0.989902	0.988142	0.999769				0.16598	0.532387	0.999769	RNA_SEQ	TRUE	0.548107	-0.25	10	3.87542	10	DNASE:endothelial cell of umbilical vein newborn	-3.94499	-4.54697	1.55319	4.25563	5.58974	ATAC:BM1077-UNK / Bone Marrow CD34+ / UNK	1.53997	1.07407	10	3.52258	10	CHIP:H3K9ac:GM12878	0.108473	0	10	6.3409	10	CAGE:bladder, adult, pool1	2.31689	1.75507	10	3.59623	10	DNASE:midbrain male adult (78 years) and male adult (84 years)	2.86328	2	10	4.06636	10	DNASE:midbrain male adult (78 years) and male adult (84 years)	1.23193	0.820513	10	3.90715	10	CAGE:Adipocyte - breast,	TRUE	0.159605	2.677	TRUE	0.250594	2.757	TRUE	0.227539	0.196289	-0.03125	TRUE	0.03125	0.0209103	0.0209103	0.00786845	0.000176612	TRUE
cardiac_neuro_cava_random:ALT_DOCK7|ENSG00000116641.18|EH38E2816006_rev_tile1-1_DOCK7|ENSG00000116641.18|EH38E2816006|1-62690427-T-C	rs1168113	NC_000001.11:62690426:T:C	cardiac_neuro_cava_random:REF_DOCK7|ENSG00000116641.18|EH38E2816006_rev_tile1-1	cardiac_neuro_cava_random:ALT_DOCK7|ENSG00000116641.18|EH38E2816006_rev_tile1-1_DOCK7|ENSG00000116641.18|EH38E2816006|1-62690427-T-C	chr1	62690318	62690588	-	TAAGCTGCAGAGTACATGCAAAGTCCTTTCAGACACTTTGGCAACTAGTGAGTCATGTATACAAAGAACTATTCAAAGCAAAATGTGGCCAGTTCTCTAAGAGAGTAGTGAAAAGATGTTTGGAGAACAGAGATAAAGGCATGCAACATCTGGCTGGGAGTATGAGAGCAGACAACCAATTCAGGGACTATCAAACACCCAGGACAAGCTTAAGTATAGGATGAATAATGACAGTAACAGTGATAATAATAACAACAGCTGACACACATC	TAAGCTGCAGAGTACATGCAAAGTCCTTTCAGACACTTTGGCAACTAGTGAGTCATGTATACAAAGAACTATTCAAAGCAAAATGTGGCCAGTTCTCTAAGAGAGTAGTGAAAAGATGTTTGGAGAACAGAGATAAAGGCATGCAACATCTGGCTGGGAGTGTGAGAGCAGACAACCAATTCAGGGACTATCAAACACCCAGGACAAGCTTAAGTATAGGATGAATAATGACAGTAACAGTGATAATAATAACAACAGCTGACACACATC	161	0.892983	0.0859328	0.0859328	FALSE	FALSE	TRUE	FALSE	0.173168	1	0.625118	FALSE	increasing	0.25189	1	0.829187	FALSE	increasing	DOCK7	['neuro']	2041	chr1:62690318-62690588	ENSG00000235545.1	EH38E2816006					1-62690427-T-C	88077	0.579904	0.770817	0.770817	0.662608	0.685336	0.360767	0.754902	very common	62690427	T	C	chr1:62690427:T:C					FALSE	63156097	63156098	63156098	chr1:63156098:T:C	ZN480.H13CORE.1.P.C	155	164	-	1.1051	0.425	2.0915	0.8044	5.1153	0.7419	6.1017	0.885	2.0915	0.8044	6.1017	0.885	0.9864	0.9864	ZNF480	27.9	TRUE	brain_microvascular_endothelial_cell;brain_pericyte;midbrain_ENCDO240JUB_ENCFF325QQS	DOCK7	0.4746699458279633;0.938348480529964;0.9393805109461286	1949	cardiac_fibroblast;cardiac_muscle_cell;smooth_muscle_cell_of_the_brain_vasculature	DOCK7	0.4198621128459854;0.4218116364507774;0.7488012417658078	1949	FALSE	TRUE	TRUE	FALSE	['MTA2', 'ATF1', 'PBX2', 'MEIS1', 'SMARCE1', 'CBFA2T3', 'MEIS2', 'DACH1', 'CBFA2T2', 'LDB1', 'GATA6', 'PKNOX1', 'ARID1B', 'NCOR1', 'TCF12', 'HOXB8', 'FOXK2', 'ISL1', 'TCF3', 'HDAC1', 'HMBOX1', 'STAT5A', 'BCOR', 'CREBBP', 'TFE3', 'PML', 'NFIC', 'MLLT1', 'FOSL1', 'FOXA1', 'DPF2', 'TAL1', 'GATA1', 'RUNX1', 'SKI', 'NR2F2', 'NR2F6', 'PDX1', 'TRIM28', 'CREB1', 'NKX2-5', 'CCNT2', 'KLF16', 'ZKSCAN8', 'SMARCC2', 'CREBBP', 'TRIM24', 'MTA3', 'CHD7', 'KDM1A', 'FOXF1', 'ZNF823', 'ID3', 'MYOD1', 'CEBPD', 'CREB3L1', 'PPARG', 'CHD4', 'GATA2', 'HNRNPC', 'SOX6', 'STAT1', 'TBL1XR1', 'FOXL2', 'HDAC2', 'GATA4', 'RCOR1', 'MEF2A', 'FOXM1', 'CHD2', 'ZNF395', 'CREM', 'USF1', 'ARID3A', 'CTCF', 'BHLHE40', 'DRAP1', 'FOXP1', 'SMARCC1', 'RBPJ', 'GMEB1', 'POU5F1', 'FOXP4', 'TBX2', 'IKZF1', 'TFAP4', 'ZNF175', 'TAF1', 'ZMIZ1', 'FLI1', 'FOXA2', 'HMGXB4', 'ZBTB2', 'NEUROD1', 'GABPA', 'MYBL2', 'NR3C1', 'NFE2L2', 'CEBPB', 'ZBED1', 'EP300', 'CTBP1', 'GFI1B', 'ONECUT1', 'REST', 'SMARCA2', 'NONO', 'ARNT', 'NEUROG2', 'PHF5A', 'MNT', 'ZNF652', 'TEAD4', 'PGR', 'RNF2', 'OLIG2', 'GPS2', 'SIX1', 'ZFP36', 'KLF6', 'GFI1', 'NBN', 'MIER1', 'NFE2', 'MTA1', 'BCL11A', 'ZBTB21', 'PAXIP1', 'AR', 'ISL2', 'SOX2', 'TCF7', 'E4F1', 'MXD4', 'JUNB', 'SMAD3', 'ZKSCAN1', 'ILF3', 'LEF1', 'SP5', 'NCAPH2', 'ZNF24', 'UBTF', 'BRD2', 'SMARCA4', 'ATF3', 'ZBTB40', 'BRD4', 'KMT2A', 'EHMT2', 'ATF4', 'MBD2', 'ZNF786', 'MYC', 'MAZ', 'PHIP', 'FOSL2', 'ARID2', 'SMARCB1', 'PRDM10', 'GTF2F1', 'JUND', 'EGR1', 'MXI1', 'BCLAF1', 'JUN', 'MED1', 'ZNF44', 'HNRNPLL', 'THRB', 'L3MBTL4', 'SPI1', 'CTCF', 'ZNF609', 'BRD9', 'MLX', 'RELA', 'TP53', 'SS18', 'TFDP2', 'RFX5', 'FOS', 'VDR', 'HNF4A', 'MAX', 'ZSCAN16', 'NR2F6', 'KDM3A', 'BRD3', 'SIN3A', 'XRCC5', 'ERG', 'ETV1', 'HNF4G', 'SP140L', 'CBFB', 'MED12', 'CDK8', 'RAD21']	199	196	169.985	0.629574	0.629574	30	rs1168113	34503513	Phosphatidylinositol(36:2)_[M-H]1- levels	1p31.3		DOCK7-DT	intron_variant	[0.055-0.079] unit increase	3e-28	0.0672	3e-28	0.0672	TRUE	0.0883887	0.0351705	0.00353602	0.03682;0.0220274;0.0883887;0.0100189;0.0193967;0.00392105;0.028376;0.0112709;0.000122815;0.0245074;0.0159000710188298;0.0089617559076273;0.0047252813591173;0.0184551521008447;0.003755161102262;0.0273397916520108;0.0110309049117625;0.0023446677897027	0.0129739;0.0072702;0.0351705;0.00317327;0.0061434;0.001037;0.0127643;0.00389878;-1.4265e-05;0.00677119;0.0040398069588824;0.001790792878474;0.000978247668739;0.0031506366766356;0.0005411704672807;0.0087556574450899;0.0023985283486473;0.0007258953024784	DOCK7;TM2D1	16.997	Artery_Aorta;Artery_Tibial;Cells_Cultured_fibroblasts;Esophagus_Muscularis;Heart_Atrial_Appendage;Lung;Ovary;Skin_Not_Sun_Exposed_Suprapubic;Whole_Blood	1;3	TRUE	FALSE	FALSE	FALSE	ALT;HDLC;Plt;TBil	0.00166037;0.0325592;0.0234089;0.00408797;0.0031673216357365;0.0164783904959013;0.0229441313964011;0.004066737047284	1.59679e-05;0.000535782;-0.000380111;8.48781e-05;2.53017e-05;0.000220116;-0.000311105;6.80944e-05	1;2;-1	0.0325592	0.108373	0.000535782	4.66981e-05	TRUE	FALSE	FALSE	FALSE	Alanine aminotransferase;High density lipoprotein cholesterol;Platelet count;Total bilirubin	FALSE	FALSE	activating_TF_effect	1	2	predicted_activator	62690426	0.599842	-0.371665	0.0323963	0.352637	0.417072	0.567036	-0.14294				0.891761	-0.648619	0.0576161	0.485882	0.772583	0.849694	-0.126219				0.990355	0.996574	0.995687	0.996329	0.995587	0.988931	0.999716				0.762331	0.67687	0.593486	0.586977	0.74995	0.863197	0.444116				0.990355	0.996574	0.995687	0.996329	0.995587	0.988931	0.999716				-0.0543364	0.495087	0.999716	RNA_SEQ	TRUE	1.49038	0.8	10	3.84864	10	DNASE:K562 treated with 1 uM vorinostat for 72 hours	4.41853	4.37454	6.42553	4.41853	6.42553	ATAC:BM0828-MEGA1-A-151109 / Bone Marrow CD34+ / Mega	1.03757	1.07692	10	3.42454	10	CHIP:H3K27me3:K562	-2.78279	-4.5	10	6.85857	10	CAGE:brain, adult, pool1	2.59407	2.40719	10	4.50929	10	CHIP:H3K36me3:neurosphere female embryo (17 weeks) originated from cortex	3.05021	2.60435	10	4.79875	10	CHIP:H3K36me3:neurosphere female embryo (17 weeks) originated from cortex	0.642614	0.776316	10	3.89258	10	CAGE:Anulus Pulposus Cell,	TRUE	1.72913	17.23	TRUE	1.69184	15.25	TRUE	0.227539	0.224609	-0.00292969	TRUE	0.00292969	0.00717853	0.00717853	0.0083664	6.31345e-05	TRUE
cardiac_neuro_cava_random:ALT_DOCK7|ENSG00000116641.18|EH38E1354107_rev_tile1-1_DOCK7|ENSG00000116641.18|EH38E1354107|1-62707434-C-G	rs6673434	NC_000001.11:62707433:C:G	cardiac_neuro_cava_random:REF_DOCK7|ENSG00000116641.18|EH38E1354107_rev_tile1-1	cardiac_neuro_cava_random:ALT_DOCK7|ENSG00000116641.18|EH38E1354107_rev_tile1-1_DOCK7|ENSG00000116641.18|EH38E1354107|1-62707434-C-G	chr1	62707400	62707670	-	CCCTGCCACCCTCCACTTCCCATGCCATTTCCTTCAGTGTGTACTTTATATTCCTTAGCCCGGCATGCCAAACCCTTCATAAACTGGCCTCTGCCTTATCTCTCTAATCTTACTTGTAATCGCTCCCTACCTTGTATTCCAAGCTCCAACCATGCAGAACATTTGCAGTTTCACAGAACAAGCCAAGTTCTTGTACTTCAGTGCATCTGTGCATCTGGAAATGCAGTTTGCTCTGCGCAGAATGTCCATTCCCTACCCCTACTAGTTTCC	CCCTGCCACCCTCCACTTCCCATGCCATTTCCTTCAGTGTGTACTTTATATTCCTTAGCCCGGCATGCCAAACCCTTCATAAACTGGCCTCTGCCTTATCTCTCTAATCTTACTTGTAATCGCTCCCTACCTTGTATTCCAAGCTCCAACCATGCAGAACATTTGCAGTTTCACAGAACAAGCCAAGTTCTTGTACTTCAGTGCATCTGTGCATCTGGAAATGCAGTTTGCTCTGCCCAGAATGTCCATTCCCTACCCCTACTAGTTTCC	236	0.772417	0.0695103	0.0695103	FALSE	FALSE	TRUE	FALSE	0.00170872	1	0.180648	FALSE	increasing	0.0421731	1	0.285543	FALSE	increasing	DOCK7	['neuro']	19048	chr1:62707400-62707670	ENSG00000235545.1	EH38E1354107					1-62707434-C-G	138457	0.91029	0.992109	0.953807	0.992109	0.920512	0.728132	0.989043	very common	62707434	C	G	chr1:62707434:C:G					FALSE	63173104	63173105	63173105	chr1:63173105:C:G	ZN341.H13CORE.0.P.B	229	238	-	2.202	0.5896	2.943	0.788	5.636	0.7351	6.377	0.8317	2.943	0.788	6.377	0.8317	0.741	0.741	ZNF341	6.9	TRUE									FALSE	FALSE	FALSE	FALSE	['RUNX1', 'BAF155', 'CREB1', 'ERG', 'FOXA2', 'CREB5', 'ZBTB44', 'HNF1B', 'TLE3', 'ASH2L', 'MED1', 'MZF1', 'ZNF549', 'SMARCA4', 'EZH2', 'PHIP', 'PGR', 'NANOG', 'ZBTB42', 'AR', 'BCOR', 'HNF4G', 'POU2F1', 'EZH1', 'OSR2', 'GATA2', 'TEAD4', 'HIF1A', 'HOXB13', 'ETS1', 'KLF5', 'ESR1', 'ARID1A', 'ZNF554', 'RELA', 'GATA3', 'SOX8', 'ZNF778', 'TRPS1', 'FOXA1', 'GABPA', 'GRHL2', 'NR3C1', 'STAT3', 'GATA6', 'HDAC3', 'CDX2', 'SMARCB1', 'ERF', 'TEAD1', 'MYC', 'GATA1']	52	52	24.858	0.0920667	0.0920667	32													FALSE										FALSE	FALSE	FALSE	FALSE														FALSE	FALSE	activating_TF_effect			not_enough_data	62707433	0.771363	-0.280718	0.179461	0.211847	0.20032	-0.285855	-0.0929561				0.862638	-0.565055	0.463532	0.312224	0.528697	-0.671261	-0.137554				0.964537	0.954525	0.978987	0.950237	0.966869	0.862638	0.995484				0.788205	0.617118	0.698512	0.472364	0.693395	0.725837	0.390501				0.964537	0.954525	0.987867	0.950237	0.966869	0.946766	0.998244				-0.0231707	0.447987	0.998244	RNA_SEQ	TRUE	-1.67165	-1.33333	7.85714	2.03525	10	DNASE:LNCaP clone FGC	-0.773137	-0.762879	-0.125	0.773137	1.73684	ATAC:BM1137-GMP3-high-ATAC-2 / Bone Marrow CD34+ / GMP-C	-0.518846	-0.366667	10	1.33212	10	CHIP:H3K4me3:LNCaP clone FGC	-1.07692	-1	4.85714	1.435	6	CAGE:promyelocytes/myelocytes PMC,	-0.12891	-0.5	5.47475	1.3967	5.47475	CHIP:H3K36me3:neuron originated from H9	-0.160336	-0.491379	5.47475	1.33498	5.47475	CHIP:H3K36me3:neuron originated from H9	-0.732582	-0.571429	10	1.43262	10	CHIP:GATA2:SH-SY5Y	TRUE	-0.137352	0.694	TRUE	0.045593	1.276	TRUE	0.197266	0.106445	-0.0908203	TRUE	0.0908203	-0.070336	0.070336	0.0189311	0.00135569	TRUE
cardiac_neuro_cava_random:ALT_DOCK7|ENSG00000116641.18|EH38E1354107_rev_tile1-1_DOCK7|ENSG00000116641.18|EH38E1354107|1-62707613-C-T	rs880694	NC_000001.11:62707612:C:T	cardiac_neuro_cava_random:REF_DOCK7|ENSG00000116641.18|EH38E1354107_rev_tile1-1	cardiac_neuro_cava_random:ALT_DOCK7|ENSG00000116641.18|EH38E1354107_rev_tile1-1_DOCK7|ENSG00000116641.18|EH38E1354107|1-62707613-C-T	chr1	62707400	62707670	-	CCCTGCCACCCTCCACTTCCCATGCCATTTCCTTCAGTGTGTACTTTATATTCCTTAGCCCGGCATGCCAAACCCTTCATAAACTGGCCTCTGCCTTATCTCTCTAATCTTACTTGTAATCGCTCCCTACCTTGTATTCCAAGCTCCAACCATGCAGAACATTTGCAGTTTCACAGAACAAGCCAAGTTCTTGTACTTCAGTGCATCTGTGCATCTGGAAATGCAGTTTGCTCTGCGCAGAATGTCCATTCCCTACCCCTACTAGTTTCC	CCCTGCCACCCTCCACTTCCCATGCCATTTCCTTCAGTGTGTACTTTATATTCCTTAACCCGGCATGCCAAACCCTTCATAAACTGGCCTCTGCCTTATCTCTCTAATCTTACTTGTAATCGCTCCCTACCTTGTATTCCAAGCTCCAACCATGCAGAACATTTGCAGTTTCACAGAACAAGCCAAGTTCTTGTACTTCAGTGCATCTGTGCATCTGGAAATGCAGTTTGCTCTGCGCAGAATGTCCATTCCCTACCCCTACTAGTTTCC	57	0.185957	0.167587	0.167587	FALSE	FALSE	TRUE	FALSE	0.00170872	1	0.180648	FALSE	increasing	0.13131	1	0.51661	FALSE	increasing	DOCK7	['neuro']	19227	chr1:62707400-62707670	ENSG00000235545.1	EH38E1354107					1-62707613-C-T	88154	0.580763	0.7744	0.7744	0.662703	0.685771	0.36385	0.755184	very common	62707613	C	T	chr1:62707613:C:T					FALSE	63173283	63173284	63173284	chr1:63173284:C:T	ZN283.H13CORE.0.P.C	57	79	-	2.6869	0.8159	2.2861	0.6942	10.1206	0.6702	9.7198	0.6436	2.6869	0.8159	10.1206	0.6702	-0.4008	0.4008	ZNF283	26.3	TRUE									FALSE	FALSE	FALSE	FALSE	['RUNX1', 'BAF155', 'CREB1', 'ERG', 'FOXA2', 'CREB5', 'ZBTB44', 'HNF1B', 'TLE3', 'ASH2L', 'MED1', 'MZF1', 'ZNF549', 'SMARCA4', 'EZH2', 'PHIP', 'PGR', 'NANOG', 'ZBTB42', 'AR', 'BCOR', 'HNF4G', 'POU2F1', 'EZH1', 'OSR2', 'GATA2', 'TEAD4', 'HIF1A', 'HOXB13', 'ETS1', 'KLF5', 'ESR1', 'ARID1A', 'ZNF554', 'RELA', 'GATA3', 'SOX8', 'ZNF778', 'TRPS1', 'FOXA1', 'GABPA', 'GRHL2', 'NR3C1', 'STAT3', 'GATA6', 'HDAC3', 'CDX2', 'SMARCB1', 'ERF', 'TEAD1', 'MYC', 'GATA1']	52	52	24.858	0.0920667	0.0920667	32	rs880694	35998220;34503513	Word reading;Phosphatidylinositol(36:2)_[M-H]1- levels	1p31.3		DOCK7-DT	intron_variant	[0.026-0.059] unit increase;[0.057-0.111] unit decrease	6e-10;7e-07	0.0426;0.084	6e-10	0.0633	TRUE	0.0769432	0.030505	0.00264374	0.0469439;0.00875336;0.0769432;0.0078092;0.00713515;0.00203124;0.0339892;0.0533892;0.00019503;0.0193057;0.0232366026923824;0.0025756058401011;0.00369214619999;0.0068928322721828;0.0019875142975895;0.032328692635572;0.0511528227956902	0.0168607;0.00264374;0.030505;0.00244145;0.00216241;0.000529537;0.0153383;0.0195815;-2.41198e-05;0.00528618;0.0060267484605104;0.0005010253611729;0.0007582551718262;0.0011354375446877;0.0002809937721979;0.0105311173212148;0.0115118260410537	DOCK7;TM2D1	16.8211	Artery_Aorta;Artery_Tibial;Cells_Cultured_fibroblasts;Esophagus_Muscularis;Heart_Atrial_Appendage;Lung;Ovary;Skin_Not_Sun_Exposed_Suprapubic;Whole_Blood	1;3	TRUE	FALSE	FALSE	FALSE	ALT;HDLC;Plt;TBil	0.00154086;0.0340433;0.0256741;0.00357146;0.0029596133265665;0.0165320510114344;0.0250656299895384;0.0035615638372429	1.47401e-05;0.000559904;-0.000417754;7.40029e-05;2.34965e-05;0.000220697;-0.000340366;5.94767e-05	1;2;-1	0.0340433	0.112949	0.000559904	4.14866e-05	TRUE	FALSE	FALSE	FALSE	Alanine aminotransferase;High density lipoprotein cholesterol;Platelet count;Total bilirubin	FALSE	FALSE	repressing_TF_effect	0.5	2	context_dependent	62707612	-0.617176	-0.287106	-0.250233	-0.108688	-0.627859	-0.370784	-0.0235396				-0.599367	-0.42182	-0.312224	-0.126219	-0.777192	-0.674115	-0.0461112				0.0230679	0.853515	0.902982	0.862638	0.661785	0.655252	0.997983				0.617453	0.474111	0.484207	0.432236	0.689106	0.670433	0.433532				0.965332	0.909176	0.957501	0.95845	0.988931	0.914991	0.997983				-0.0855132	0.447712	0.997983	RNA_SEQ	TRUE	0.109242	0	7.2	1.45637	10	DNASE:LNCaP clone FGC	0.0872532	-0.132547	2.80851	0.774	2.80851	ATAC:BM0828-MEGA1-A-151109 / Bone Marrow CD34+ / Mega	-0.505918	-0.4	10	1.33461	10	CHIP:GATA2:endothelial cell of umbilical vein newborn	0.470439	0.428571	5	1.32141	5.44444	CAGE:small intestine, adult, pool1	0.240953	0.112627	10	1.30504	10	CHIP:H3K27ac:neurosphere embryo (15 weeks) originated from ganglionic eminence	0.167027	0.0508366	10	1.22131	10	CHIP:H3K27ac:neurosphere embryo (15 weeks) originated from ganglionic eminence	-0.309519	-0.267606	10	1.34741	10	CHIP:.:batch1_chrom1_LoVo_H3K4me1_Rabbit_PassedQC / LoVo / colon adenocarcinoma	TRUE	0.113563	2.215	TRUE	0.143268	1.85	TRUE	0.197266	0.195312	-0.00195312	TRUE	0.00195312	-0.00704012	0.00992016	0.00985671	9.84448e-05	TRUE
cardiac_neuro_cava_random:ALT_DOCK7|ENSG00000116641.18|EH38E2816013_rev_tile1-1_DOCK7|ENSG00000116641.18|EH38E2816013|1-62722971-G-A	rs7514389	NC_000001.11:62722970:G:A	cardiac_neuro_cava_random:REF_DOCK7|ENSG00000116641.18|EH38E2816013_rev_tile1-1	cardiac_neuro_cava_random:ALT_DOCK7|ENSG00000116641.18|EH38E2816013_rev_tile1-1_DOCK7|ENSG00000116641.18|EH38E2816013|1-62722971-G-A	chr1	62722850	62723120	-	AGCTAGTAAGAGGATGTTCAATTTGTTATAATTTGTTATGCAGAAGTAGAAAATAATTACAATGCAGCTTTCTCTCTTGCTCACTATGTTTTACCACACAGGTCTCATTTCTCTTTTTCAAATATGTGAAGAGTCTTTCTGCCTTAGATCTTTGCACTTAGGTCTTCCTCTTCCTGAAATACTCTAATAATGACTGGCTCTTTCTCATTCTTTCAGTGTCAGCTTAAATATCACAGCCTCAGGAAGTCCTTCACTGACTACCCTGTCTTA	AGCTAGTAAGAGGATGTTCAATTTGTTATAATTTGTTATGCAGAAGTAGAAAATAATTACAATGCAGCTTTCTCTCTTGCTCACTATGTTTTACCACACAGGTCTCATTTCTCTTTTTCAAATATGTGAAGAGTCTTTCTGCCTTAGATTTTTGCACTTAGGTCTTCCTCTTCCTGAAATACTCTAATAATGACTGGCTCTTTCTCATTCTTTCAGTGTCAGCTTAAATATCACAGCCTCAGGAAGTCCTTCACTGACTACCCTGTCTTA	149	0.871422	0.0750957	0.0750957	FALSE	FALSE	TRUE	FALSE	-1.37805	9.51035e-13	-3.39607	TRUE	reducing	-1.31591	5.06751e-15	-3.23498	TRUE	reducing	DOCK7	['neuro']	34585	chr1:62722850-62723120	ENSG00000235545.1	EH38E2816013					1-62722971-G-A	7753	0.0509637	0.137143	0.0465385	0.00746598	0.0795583	0.137143	0.0109447	very common	62722971	G	A	chr1:62722971:G:A					FALSE	63188641	63188642	63188642	chr1:63188642:G:A	ZN558.H13CORE.0.P.B	148	172	-	3.1425	1	3.0051	0.9563	12.6983	0.6637	12.561	0.6565	3.1425	1	12.6983	0.6637	-0.1374	0.1374	ZNF558	9	TRUE									FALSE	FALSE	FALSE	FALSE	['KMT2A', 'TRIM22', 'ZNF217', 'RAD51', 'NBN', 'NFATC3', 'ATF7', 'RBPJ', 'JUNB', 'TBX21', 'RELB', 'MEF2B', 'PKNOX1', 'NR4A1', 'MTA2', 'RUNX1', 'SMARCA4', 'ELF1', 'AR', 'ETS1', 'NR2F1', 'IKZF2', 'CHD7', 'TERF1', 'CEBPA', 'TARDBP', 'RXR', 'PAX5', 'BACH2', 'SREBF1', 'BRD4', 'ATF2', 'NFIC', 'SPI1', 'IRF4', 'ASCL1', 'FLI1', 'ETV6', 'TCF7', 'SMC1A', 'DPF2', 'STAT1', 'STAT3', 'CREBBP', 'BACH1', 'SPIB', 'MEF2A', 'BCL11A', 'ZNF24', 'CREM', 'LDB1', 'ARID2', 'MYCN']	53	53	6.016	0.0222815	0.0222815	15													FALSE										FALSE	FALSE	FALSE	FALSE														FALSE	FALSE	repressing_TF_effect			not_enough_data	62722970	-0.864682	-0.331622	-0.187893	-0.616052	-0.345928	-0.884761	-0.0328145				-0.996244	-0.503309	-0.42182	-0.843837	-0.698927	-0.927721	-0.0115355				0.847126	0.956531	0.989427	0.978501	0.95845	-0.599367	0.99763				0.899193	0.535061	0.661415	0.738571	0.694688	0.884761	0.425628				0.998244	0.989667	0.997402	0.996329	0.997279	0.9742	0.998668				-0.15898	0.50805	0.998668	RNA_SEQ	TRUE	0.512566	1.33333	10	3.58212	10	DNASE:GM10248	-9.9137	-10	-9.13699	9.9137	10	ATAC:BM0106-UNK-ATAC-2 / Bone Marrow CD34+ / UNK	0.0734138	0.285714	10	3.65538	10	CHIP:H3K4me3:GM12878	-1.73335	-1.43651	10	3.40715	10	CAGE:liver, adult, pool1	-0.499161	-0.356086	7.66667	2.21423	10	CHIP:H3K27ac:neurosphere embryo (15 weeks) originated from ganglionic eminence	-0.648926	-0.474138	7.66667	2.21533	10	CHIP:H3K27ac:neurosphere embryo (15 weeks) originated from ganglionic eminence	-0.106635	0.2	10	3.62806	10	ATAC:BM0106-UNK-ATAC-2 / Bone Marrow CD34+ / UNK	TRUE	-0.111972	0.783	TRUE	0.098583	1.561	TRUE	-2.39062	-2.54688	-0.15625	TRUE	0.15625	-0.0364967	0.0364967	0.0131728	0.00047996	TRUE
cardiac_neuro_cava_random:ALT_DOCK7|ENSG00000116641.18|EH38E2816013_rev_tile1-1_DOCK7|ENSG00000116641.18|EH38E2816013|1-62722994-A-G	rs7536775	NC_000001.11:62722993:A:G	cardiac_neuro_cava_random:REF_DOCK7|ENSG00000116641.18|EH38E2816013_rev_tile1-1	cardiac_neuro_cava_random:ALT_DOCK7|ENSG00000116641.18|EH38E2816013_rev_tile1-1_DOCK7|ENSG00000116641.18|EH38E2816013|1-62722994-A-G	chr1	62722850	62723120	-	AGCTAGTAAGAGGATGTTCAATTTGTTATAATTTGTTATGCAGAAGTAGAAAATAATTACAATGCAGCTTTCTCTCTTGCTCACTATGTTTTACCACACAGGTCTCATTTCTCTTTTTCAAATATGTGAAGAGTCTTTCTGCCTTAGATCTTTGCACTTAGGTCTTCCTCTTCCTGAAATACTCTAATAATGACTGGCTCTTTCTCATTCTTTCAGTGTCAGCTTAAATATCACAGCCTCAGGAAGTCCTTCACTGACTACCCTGTCTTA	AGCTAGTAAGAGGATGTTCAATTTGTTATAATTTGTTATGCAGAAGTAGAAAATAATTACAATGCAGCTTTCTCTCTTGCTCACTATGTTTTACCACACAGGTCTCATTTCTCTTTTTCAAATATGCGAAGAGTCTTTCTGCCTTAGATCTTTGCACTTAGGTCTTCCTCTTCCTGAAATACTCTAATAATGACTGGCTCTTTCTCATTCTTTCAGTGTCAGCTTAAATATCACAGCCTCAGGAAGTCCTTCACTGACTACCCTGTCTTA	126	0.928327	0.0538599	0.0538599	FALSE	FALSE	TRUE	FALSE	-1.37805	9.51035e-13	-3.39607	TRUE	reducing	-1.33789	1.43727e-10	-3.29198	TRUE	reducing	DOCK7	['neuro']	34608	chr1:62722850-62723120	ENSG00000235545.1	EH38E2816013					1-62722994-A-G	140314	0.922499	0.992285	0.953215	0.992285	0.92017	0.771	0.989049	very common	62722994	A	G	chr1:62722994:A:G					FALSE	63188664	63188665	63188665	chr1:63188665:A:G	ZN791.H13CORE.0.P.C	117	139	+	2.8776	0.9592	1.9012	0.6337	11.6094	0.7081	10.6329	0.6485	2.8776	0.9592	11.6094	0.7081	-0.9764	0.9764	ZNF791	29.6	TRUE									FALSE	FALSE	FALSE	FALSE	['KMT2A', 'TRIM22', 'ZNF217', 'RAD51', 'NBN', 'NFATC3', 'ATF7', 'RBPJ', 'JUNB', 'TBX21', 'RELB', 'MEF2B', 'PKNOX1', 'NR4A1', 'MTA2', 'RUNX1', 'SMARCA4', 'ELF1', 'AR', 'ETS1', 'NR2F1', 'IKZF2', 'CHD7', 'TERF1', 'CEBPA', 'TARDBP', 'RXR', 'PAX5', 'BACH2', 'SREBF1', 'BRD4', 'ATF2', 'NFIC', 'SPI1', 'IRF4', 'ASCL1', 'FLI1', 'ETV6', 'TCF7', 'SMC1A', 'DPF2', 'STAT1', 'STAT3', 'CREBBP', 'BACH1', 'SPIB', 'MEF2A', 'BCL11A', 'ZNF24', 'CREM', 'LDB1', 'ARID2', 'MYCN']	53	53	6.016	0.0222815	0.0222815	15													FALSE										FALSE	FALSE	FALSE	FALSE														FALSE	FALSE	repressing_TF_effect	0.5	2	context_dependent	62722993	0.621545	0.23163	0.109797	0.176081	0.0671982	0.501254	0.0431886				0.873985	0.383161	0.193636	0.24848	0.332894	0.673773	0.0461112				0.985756	0.970426	0.991597	0.979925	0.985756	0.940451	0.998918				0.773281	0.53711	0.599917	0.470849	0.677889	0.586895	0.435128				0.985756	0.970426	0.991597	0.979925	0.985756	0.940451	0.999058				0.0847082	0.4707	0.999058	RNA_SEQ	TRUE	-0.296417	-0.25	10	1.69692	10	DNASE:SK-N-MC	-1.13523	-2.94968	5.70149	3.70019	8.08511	ATAC:BM0828-MEGA1-A-151109 / Bone Marrow CD34+ / Mega	-0.18475	-0.243902	10	2.11335	10	CHIP:H3K4me1:HepG2	-0.91691	-1	9	1.80295	9	CAGE:Dendritic Cells - monocyte immature derived,	0.123575	-0.259615	10	1.44737	10	CHIP:H3K27ac:neurosphere embryo (15 weeks) originated from ganglionic eminence	-0.0676859	-0.333333	10	1.54054	10	CHIP:H3K27ac:neurosphere embryo (15 weeks) originated from ganglionic eminence	-0.288625	-0.355556	10	2.02623	10	CHIP:.:batch1_chrom1_LoVo_H3K4me1_Rabbit_PassedQC / LoVo / colon adenocarcinoma	TRUE	0.018434	1.455	TRUE	0.046319	1.279	TRUE	-2.39062	-2.34375	0.046875	TRUE	0.046875	0.0440692	0.0440692	0.00975156	0.000425737	TRUE
cardiac_neuro_cava_random:ALT_DOCK7|ENSG00000116641.18|EH38E2816013_rev_tile1-1_DOCK7|ENSG00000116641.18|EH38E2816013|1-62723013-A-G	rs1244590324	NC_000001.11:62723012:A:G	cardiac_neuro_cava_random:REF_DOCK7|ENSG00000116641.18|EH38E2816013_rev_tile1-1	cardiac_neuro_cava_random:ALT_DOCK7|ENSG00000116641.18|EH38E2816013_rev_tile1-1_DOCK7|ENSG00000116641.18|EH38E2816013|1-62723013-A-G	chr1	62722850	62723120	-	AGCTAGTAAGAGGATGTTCAATTTGTTATAATTTGTTATGCAGAAGTAGAAAATAATTACAATGCAGCTTTCTCTCTTGCTCACTATGTTTTACCACACAGGTCTCATTTCTCTTTTTCAAATATGTGAAGAGTCTTTCTGCCTTAGATCTTTGCACTTAGGTCTTCCTCTTCCTGAAATACTCTAATAATGACTGGCTCTTTCTCATTCTTTCAGTGTCAGCTTAAATATCACAGCCTCAGGAAGTCCTTCACTGACTACCCTGTCTTA	AGCTAGTAAGAGGATGTTCAATTTGTTATAATTTGTTATGCAGAAGTAGAAAATAATTACAATGCAGCTTTCTCTCTTGCTCACTATGTTTTACCACACAGGTCTCACTTCTCTTTTTCAAATATGTGAAGAGTCTTTCTGCCTTAGATCTTTGCACTTAGGTCTTCCTCTTCCTGAAATACTCTAATAATGACTGGCTCTTTCTCATTCTTTCAGTGTCAGCTTAAATATCACAGCCTCAGGAAGTCCTTCACTGACTACCCTGTCTTA	107	0.614295	0.182094	0.182094	FALSE	FALSE	TRUE	FALSE	-1.37805	9.51035e-13	-3.39607	TRUE	reducing	-1.21024	1.33891e-08	-2.96106	TRUE	reducing	DOCK7	['neuro']	34627	chr1:62722850-62723120	ENSG00000235545.1	EH38E2816013	618.634	392_DNASE:CD14-positive	['enformer_high']	enformer_high	1-62723013-A-G	1	6.56961e-06	6.54279e-05	0	0	0	0	0	singleton	62723013	A	G	chr1:62723013:A:G					FALSE	63188683	63188684	63188684	chr1:63188684:A:G	SPI1.H13CORE.0.P.B	105	118	-	2.7692	0.7706	3.5934	1	7.8911	0.7255	8.7153	0.8013	3.5934	1	8.7153	0.8013	0.8242	0.8242	SPI1	68.8	TRUE									FALSE	FALSE	FALSE	FALSE	['KMT2A', 'TRIM22', 'ZNF217', 'RAD51', 'NBN', 'NFATC3', 'ATF7', 'RBPJ', 'JUNB', 'TBX21', 'RELB', 'MEF2B', 'PKNOX1', 'NR4A1', 'MTA2', 'RUNX1', 'SMARCA4', 'ELF1', 'AR', 'ETS1', 'NR2F1', 'IKZF2', 'CHD7', 'TERF1', 'CEBPA', 'TARDBP', 'RXR', 'PAX5', 'BACH2', 'SREBF1', 'BRD4', 'ATF2', 'NFIC', 'SPI1', 'IRF4', 'ASCL1', 'FLI1', 'ETV6', 'TCF7', 'SMC1A', 'DPF2', 'STAT1', 'STAT3', 'CREBBP', 'BACH1', 'SPIB', 'MEF2A', 'BCL11A', 'ZNF24', 'CREM', 'LDB1', 'ARID2', 'MYCN']	53	53	6.016	0.0222815	0.0222815	15													FALSE										FALSE	FALSE	FALSE	FALSE														FALSE	FALSE	activating_TF_effect	0.5	8	context_dependent	62723012	0.996234	0.537737	0.519488	0.464532	0.879606	0.936838	0.0178162				0.99989	0.94494	0.91685	0.748275	0.969051	0.967241	0.0230679				0.99998	0.999833	0.99998	0.999924	0.99998	0.987586	0.999972				0.996234	0.884571	0.838167	0.723759	0.91177	0.936838	0.529622				0.99998	0.999833	0.99998	0.999924	0.99998	0.987586	0.999972				0.18367	0.616667	0.99998	ATAC	TRUE	-4.13739	-8.18333	10	7.94467	10	DNASE:cerebellum male adult (27 years) and male adult (35 years)	8	10	10	10	10	ATAC:BM0106-Day0-MCP-A / Bone Marrow CD34+ / pDC	-0.909897	-2.5625	10	8.20078	10	CHIP:CTCF:MCF-7	-6.4864	-10	10	9.25448	10	CAGE:Clontech Human Universal Reference Total RNA, pool1	0.46089	-0.0769231	10	7.76962	10	DNASE:brain microvascular endothelial cell	-0.549682	-2.09756	10	7.85891	10	DNASE:cerebellum male adult (27 years) and male adult (35 years)	-1.9722	-5.82474	10	8.29821	10	ATAC:BM0106-Day0-MCP-A / Bone Marrow CD34+ / pDC	TRUE	0.550985	7.028	TRUE	0.423389	4.648	TRUE	-2.39062	-1.99219	0.398438	TRUE	0.398438	0.00745989	0.00745989	0.0087654	6.59155e-05	TRUE
cardiac_neuro_cava_random:ALT_DOCK7|ENSG00000116641.18|EH38E2816013_rev_tile1-1_DOCK7|ENSG00000116641.18|EH38E2816013|1-62723036-A-G	rs56006426	NC_000001.11:62723035:A:G	cardiac_neuro_cava_random:REF_DOCK7|ENSG00000116641.18|EH38E2816013_rev_tile1-1	cardiac_neuro_cava_random:ALT_DOCK7|ENSG00000116641.18|EH38E2816013_rev_tile1-1_DOCK7|ENSG00000116641.18|EH38E2816013|1-62723036-A-G	chr1	62722850	62723120	-	AGCTAGTAAGAGGATGTTCAATTTGTTATAATTTGTTATGCAGAAGTAGAAAATAATTACAATGCAGCTTTCTCTCTTGCTCACTATGTTTTACCACACAGGTCTCATTTCTCTTTTTCAAATATGTGAAGAGTCTTTCTGCCTTAGATCTTTGCACTTAGGTCTTCCTCTTCCTGAAATACTCTAATAATGACTGGCTCTTTCTCATTCTTTCAGTGTCAGCTTAAATATCACAGCCTCAGGAAGTCCTTCACTGACTACCCTGTCTTA	AGCTAGTAAGAGGATGTTCAATTTGTTATAATTTGTTATGCAGAAGTAGAAAATAATTACAATGCAGCTTTCTCTCTTGCTCACCATGTTTTACCACACAGGTCTCATTTCTCTTTTTCAAATATGTGAAGAGTCTTTCTGCCTTAGATCTTTGCACTTAGGTCTTCCTCTTCCTGAAATACTCTAATAATGACTGGCTCTTTCTCATTCTTTCAGTGTCAGCTTAAATATCACAGCCTCAGGAAGTCCTTCACTGACTACCCTGTCTTA	84	0.782418	0.124983	0.124983	FALSE	FALSE	TRUE	FALSE	-1.37805	9.51035e-13	-3.39607	TRUE	reducing	-1.26869	4.60582e-09	-3.11257	TRUE	reducing	DOCK7	['neuro']	34650	chr1:62722850-62723120	ENSG00000235545.1	EH38E2816013					1-62723036-A-G	1732	0.0113778	0.0397086	0	0.00024986	0	0.0397086	0	common	62723036	A	G	chr1:62723036:A:G					FALSE	63188706	63188707	63188707	chr1:63188707:A:G	PRD15.H13CORE.0.P.B	77	94	-	1.5276	0.5151	2.5126	0.8472	8.0231	0.7239	9.008	0.8127	2.5126	0.8472	9.008	0.8127	0.985	0.985	PRDM15	5.4	TRUE									FALSE	FALSE	FALSE	FALSE	['KMT2A', 'TRIM22', 'ZNF217', 'RAD51', 'NBN', 'NFATC3', 'ATF7', 'RBPJ', 'JUNB', 'TBX21', 'RELB', 'MEF2B', 'PKNOX1', 'NR4A1', 'MTA2', 'RUNX1', 'SMARCA4', 'ELF1', 'AR', 'ETS1', 'NR2F1', 'IKZF2', 'CHD7', 'TERF1', 'CEBPA', 'TARDBP', 'RXR', 'PAX5', 'BACH2', 'SREBF1', 'BRD4', 'ATF2', 'NFIC', 'SPI1', 'IRF4', 'ASCL1', 'FLI1', 'ETV6', 'TCF7', 'SMC1A', 'DPF2', 'STAT1', 'STAT3', 'CREBBP', 'BACH1', 'SPIB', 'MEF2A', 'BCL11A', 'ZNF24', 'CREM', 'LDB1', 'ARID2', 'MYCN']	53	53	6.016	0.0222815	0.0222815	15													FALSE										FALSE	FALSE	FALSE	FALSE														FALSE	FALSE	activating_TF_effect			not_enough_data	62723035	0.30629	-0.170658	-0.0634062	0.267545	0.111262	0.151216	0.175936				0.98328	-0.253876	-0.193636	0.373276	0.24848	0.411881	0.182508				0.991974	0.989902	0.991201	0.991201	0.990574	0.865561	0.999406				0.868337	0.424701	0.654846	0.478092	0.524506	0.6046	0.431123				0.991974	0.989902	0.991201	0.991201	0.990574	0.90083	0.999406				0.150564	0.466366	0.999406	RNA_SEQ	TRUE	0.0626831	0	8	1.37986	10	DNASE:A673	-5.37333	-6.36859	5.78723	6.66776	10	ATAC:BM1077-MCP / Bone Marrow CD34+ / pDC	0.28718	0.103448	10	2.45676	10	CHIP:TAF1:MCF-7	0.216485	0.118056	6	1.36234	7.14286	CAGE:carcinoid cell line:NCI-H1770	1.11247	0.847319	10	1.9622	10	CHIP:NEUROD1:MCF-7	0.987499	0.652778	10	1.84399	10	CHIP:NEUROD1:MCF-7	0.239558	0.0813953	10	2.19665	10	ATAC:BM1077-MCP / Bone Marrow CD34+ / pDC	TRUE	0.251614	3.723	TRUE	0.129324	1.754	TRUE	-2.39062	-2.34375	0.046875	TRUE	0.046875	-0.011165	0.011165	0.00847022	9.33251e-05	TRUE
cardiac_neuro_cava_random:ALT_DOCK7|ENSG00000116641.18|EH38E2816014_rev_tile1-1_DOCK7|ENSG00000116641.18|EH38E2816014|1-62726106-C-T	rs12130333	NC_000001.11:62726105:C:T	cardiac_neuro_cava_random:REF_DOCK7|ENSG00000116641.18|EH38E2816014_rev_tile1-1	cardiac_neuro_cava_random:ALT_DOCK7|ENSG00000116641.18|EH38E2816014_rev_tile1-1_DOCK7|ENSG00000116641.18|EH38E2816014|1-62726106-C-T	chr1	62725996	62726266	-	CCCTGAAAAAAAAAGTTTGCTGACCTGAACTGAACTTGTAGCAGAGCCTCCTAATGCTGAAAACAATCCCATGGCAATGCAACACACATCCAAGAAAAAGAGTGAGAGGGTTTATTTCTTGAGGCACAATGCTCATTTTCATGGTTGCTTTGTAAGTTAAGTCACTTGTTGCAGTAAGCCCAGGGGGAAAGCCAGATCTCCTTCTTCCTAAAACAGTACCCTATTCATTAGATTTTCTATTTGTCAGAGGCACCAACATTTTCTGACACT	CCCTGAAAAAAAAAGTTTGCTGACCTGAACTGAACTTGTAGCAGAGCCTCCTAATGCTGAAAACAATCCCATGGCAATGCAACACACATCCAAGAAAAAGAGTGAGAGGGTTTATTTCTTGAGGCACAATGCTCATTTTCATGGTTGCTTTGTAAGTTAAATCACTTGTTGCAGTAAGCCCAGGGGGAAAGCCAGATCTCCTTCTTCCTAAAACAGTACCCTATTCATTAGATTTTCTATTTGTCAGAGGCACCAACATTTTCTGACACT	160	0.611169	0.116929	0.116929	FALSE	FALSE	TRUE	FALSE	-0.413801	1	-0.896468	FALSE	reducing	-0.326458	1	-0.670052	FALSE	reducing	DOCK7	['neuro']	37720	chr1:62725996-62726266	ENSG00000235545.1	EH38E2816014					1-62726106-C-T	24481	0.161002	0.207389	0.0119231	0.203872	0.14687	0.0975186	0.141787	very common	62726106	C	T	chr1:62726106:C:T					FALSE	63191776	63191777	63191777	chr1:63191777:C:T	NANOG.H13CORE.0.P.B	146	162	+	2.1381	0.658	2.8699	0.8832	7.8418	0.7226	8.5736	0.7901	2.8699	0.8832	8.5736	0.7901	0.7318	0.7318	NANOG	7.5	TRUE									FALSE	TRUE	FALSE	FALSE	['PHIP', 'HAND2', 'ARNT', 'KDM5B', 'TEAD4', 'KMT2C', 'SCRT1', 'TBX2', 'ARID2', 'SS18', 'EGR1', 'DPF2', 'CHD2', 'SOX10', 'SOX2', 'KMT2D', 'BRD4', 'NFKB1', 'SMARCA4', 'EBF3', 'NFKB2', 'CHD7', 'MYCN', 'REST', 'SOX8', 'SMARCC1', 'POU5F1', 'ZNF766', 'PAX3-FOXO1', 'THRB', 'FOXM1', 'MTA2', 'CDK9', 'GATA1', 'PSIP1', 'RARA', 'RBPJ', 'RXR', 'HNF4A', 'ATRX']	40	40	66.545	0.246463	0.246463	30	rs12130333	29615537;31217584;33462484;18193044	Triglyceride levels;Total bilirubin levels;Total cholesterol levels;Apolipoprotein A1 levels;Low density lipoprotein cholesterol levels;Apolipoprotein B levels;Triglycerides	1p31.3	DOCK7, ANGPTL3, ATG4C;NR	DOCK7-DT	intron_variant	[2.31-4.77] unit decrease;[0.034-0.046] unit decrease;[0.019-0.041] unit decrease;[0.011-0.023] unit decrease;[0.07-0.15] unit decrease;[1.41-3.31] unit decrease;[0.033-0.045] unit decrease;[0.062-0.073] unit decrease;[0.044-0.055] unit decrease;[0.058-0.069] unit decrease	2e-65;4e-09;4e-107;2e-08;1e-06;5e-41;8e-08;3e-119;5.9999999999999996e-40	0.0673;0.0637;0.039;0.11;3.540935;0.0302008;0.0171;0.0402;2.358526;0.0496	3e-119	0.05665	TRUE										FALSE	FALSE	FALSE	FALSE	HDLC	0.0010092;0.0020554945072304	-1.81728e-05;-2.99002e-05	2;1	0.00205549	0.00306469	2.99002e-05	-2.40365e-05	TRUE	FALSE	FALSE	FALSE	High density lipoprotein cholesterol	FALSE	FALSE	activating_TF_effect			not_enough_data	62726105	-0.553213	-0.362461	0.196632	-0.089679	0.0498805	-0.0153538	0.0707131				-0.898633	-0.655252	0.561129	-0.226711	0.0920268	-0.0943367	0.137554				0.998471	0.980378	0.99965	0.993767	0.999689	0.981678	0.998918				0.787242	0.694117	0.771839	0.566483	0.778166	0.837271	0.474779				0.998471	0.980378	0.99965	0.998893	0.999689	0.981678	0.998918				0.0332842	0.534789	0.999689	DNASE	TRUE	2.72641	2.85417	10	4.76773	10	DNASE:H1-hESC	-1.29565	-0.877404	1	1.5754	3.87234	ATAC:BM0828-MEGA1-A-151109 / Bone Marrow CD34+ / Mega	-0.149943	-0.5	10	3.62223	10	CHIP:H3K27ac:GM12878	-2.35089	-2.40588	10	4.82138	10	CAGE:acute myeloid leukemia (FAB M5) cell line:THP-1 (fresh)	4.39308	6.32528	10	6.58167	10	DNASE:brain female embryo (85 days)	4.49937	6.08148	10	6.47453	10	DNASE:brain female embryo (85 days)	-0.0515043	-0.48913	10	3.90769	10	CAGE:Astrocyte - cerebral cortex,	TRUE	1.01297	11.79	TRUE	1.10971	11.46	TRUE	-0.235352	-0.226562	0.00878906	TRUE	0.00878906	-0.0125583	0.0212962	0.0120761	0.00028053	TRUE
cardiac_neuro_cava_random:ALT_NEXN|ENSG00000162614.19|EH38E2820320_fwd_tile1-1_NEXN|ENSG00000162614.19|EH38E2820320|1-77858708-T-C	rs112877618	NC_000001.11:77858707:T:C	cardiac_neuro_cava_random:REF_NEXN|ENSG00000162614.19|EH38E2820320_fwd_tile1-1	cardiac_neuro_cava_random:ALT_NEXN|ENSG00000162614.19|EH38E2820320_fwd_tile1-1_NEXN|ENSG00000162614.19|EH38E2820320|1-77858708-T-C	chr1	77858556	77858826	+	TTTCTTTCCTTTATAGTTTATCTTCTTATATCAGTGTATTCTGCTTTTTGGTTTTCTGGGTTTTTGTTTTGTTTTGTTTTTGAGGCAGGTCTGGCTTTGCCAGCTAGGCTGGAGTGCAGTGATACAATCACAGCTCACTACAACTTCAACCTCCTGTGCTCAAGTGATCTTCCCACCTCAATCTCCTGGGTAGCTAGGACCACAGGTGCATGCCTCCACACCTGACTAATTTTTTTAGATTTTTGTAGAGACAGGGTCTTACCATGTTAC	TTTCTTTCCTTTATAGTTTATCTTCTTATATCAGTGTATTCTGCTTTTTGGTTTTCTGGGTTTTTGTTTTGTTTTGTTTTTGAGGCAGGTCTGGCTTTGCCAGCTAGGCTGGAGTGCAGTGATACAATCACAGCTCACTACAACTTCAACCCCCTGTGCTCAAGTGATCTTCCCACCTCAATCTCCTGGGTAGCTAGGACCACAGGTGCATGCCTCCACACCTGACTAATTTTTTTAGATTTTTGTAGAGACAGGGTCTTACCATGTTAC	151	0.546387	0.140079	0.140079	FALSE	FALSE	TRUE	FALSE	-0.139493	1	-0.185386	FALSE	reducing	-0.0278273	1	0.104082	FALSE	increasing	NEXN	['cardiac']	29805	chr1:77858556-77858826	ENSG00000232015.2	EH38E2820320					1-77858708-T-C	3826	0.0251472	0.0302554	0.000192308	0.0291964	0.0123445	0.02146	0.0518732	common	77858708	T	C	chr1:77858708:T:C					FALSE	78324392	78324393	78324393	chr1:78324393:T:C	ZN770.H13CORE.0.P.B	144	155	-	3.8427	1	2.8617	0.7447	7.1353	0.851	6.1543	0.734	3.8427	1	7.1353	0.851	-0.981	0.981	ZNF770	39.1	TRUE									FALSE	FALSE	FALSE	FALSE	['SOX8']	1	1	9.502	0.0351926	0.0351926	27													FALSE	0.0252413	0.0316994	-0.00494907	0.00986778;0.0248223;0.00491236;0.000932171;0.000319808;0.0116078282121118;0.0252412645066087;0.0045140224271219	-0.00640765;-0.0316994;-0.00497314;-0.000377579;-0.000127486;-0.0049249962223128;-0.0191372337542142;-0.0031864760404782	GIPC2;FUBP1;DNAJB4	9.31217	Esophagus_Muscularis;Skin_Not_Sun_Exposed_Suprapubic;Skin_Sun_Exposed_Lower_leg	0;1;-1	TRUE	FALSE	FALSE	FALSE														FALSE	FALSE	repressing_TF_effect			not_enough_data	77858707	-0.350153	0.604746	0.00732423	-0.0850321	-0.0478892	0.197557	-0.0402746	0.964742	0.464041	0.547649	-0.520335	0.635053	0.0230679	-0.148854	-0.160114	0.301447	-0.0691056	0.96744	0.464041	0.580057	0.907154	0.988142	0.952428	0.963724	0.954525	0.826399	0.995587	0.976744	0.768479	0.964404	0.536051	0.62634	0.473792	0.394622	0.577677	0.494782	0.511904	0.964742	0.464041	0.547649	0.936319	0.988142	0.952428	0.963724	0.954525	0.826399	0.998606	0.976744	0.768479	0.964404	0.0114291	0.513896	0.998606	RNA_SEQ	TRUE	-0.0512197	0	2.5	0.570803	2.83333	DNASE:WI38 genetically modified using stable transfection originated from WI38	-0.60415	-0.347902	0.483333	0.808141	2.45745	ATAC:BM0828-MEGA1-A-151109 / Bone Marrow CD34+ / Mega	0.0956127	0.109948	10	0.794154	10	CHIP:H3K27ac:SU-DHL-6	0.372604	0.474425	8.5	0.875379	8.5	CAGE:substantia nigra - adult,	0.532671	0.490741	3.5	0.739533	3.5	CHIP:H3K4me3:neural stem progenitor cell originated from H9	0.561138	0.5	3.5	0.763844	3.5	CHIP:H3K4me3:neural stem progenitor cell originated from H9	0.108931	0.125	10	0.7756	10	CHIP:H3K27ac:Karpas-422	TRUE	0.171974	2.81	TRUE	0.274636	3.002	TRUE	0.157227	0.100586	-0.0566406	TRUE	0.0566406	0.0340714	0.0340714	0.0120729	0.000398503	TRUE
cardiac_neuro_cava_random:ALT_NEXN|ENSG00000162614.19|EH38E2820323_fwd_tile1-1_NEXN|ENSG00000162614.19|EH38E2820323|1-77861621-A-G	rs6704477	NC_000001.11:77861620:A:G	cardiac_neuro_cava_random:REF_NEXN|ENSG00000162614.19|EH38E2820323_fwd_tile1-1	cardiac_neuro_cava_random:ALT_NEXN|ENSG00000162614.19|EH38E2820323_fwd_tile1-1_NEXN|ENSG00000162614.19|EH38E2820323|1-77861621-A-G	chr1	77861558	77861828	+	TCCTCCTTCCCTTGTTCCCTCTCTTCCTTCTCTCCAAAAGTCATTGGCAGGCCCCTAGCAGGACAGGAATGGTGGCCCATGCAAGGACAGCTTTGGGTAGTACAACAGCAGCAGCTCAGTAGGGCTGGGGAATTGGCTGTATACACAAGACTGAACAAATAAGTATACTGAGAAAAATCAGAGCCAGCTTTTCCCTGTGAGAGAAGGGAGGTATAAAATGCTGGGATTGGAATTGGAGCTGTCAGTGTGAGTTCACAGTTTATAATATAT	TCCTCCTTCCCTTGTTCCCTCTCTTCCTTCTCTCCAAAAGTCATTGGCAGGCCCCTAGCAGGGCAGGAATGGTGGCCCATGCAAGGACAGCTTTGGGTAGTACAACAGCAGCAGCTCAGTAGGGCTGGGGAATTGGCTGTATACACAAGACTGAACAAATAAGTATACTGAGAAAAATCAGAGCCAGCTTTTCCCTGTGAGAGAAGGGAGGTATAAAATGCTGGGATTGGAATTGGAGCTGTCAGTGTGAGTTCACAGTTTATAATATAT	62	0.709958	-0.168385	0.168385	FALSE	FALSE	TRUE	FALSE	0.0729316	1	0.365278	FALSE	increasing	-0.100634	1	-0.0846522	FALSE	reducing	NEXN	['cardiac']	26892	chr1:77861558-77861828	ENSG00000232015.2	EH38E2820323					1-77861621-A-G	151405	0.994685	1	1	0.999912	1	0.981737	1	very common	77861621	A	G	chr1:77861621:A:G					FALSE	78327305	78327306	78327306	chr1:78327306:A:G	TEAD1.H13CORE.0.PSM.A	62	74	-	2.5	0.8275	2.727	0.9027	7.844	0.8617	8.071	0.8866	2.727	0.9027	8.071	0.8866	0.227	0.227	TEAD1	76.5	TRUE									FALSE	FALSE	FALSE	FALSE	['BRD4', 'EZH2']	2	2	9.983	0.0369741	0.0369741	28													FALSE										FALSE	FALSE	FALSE	FALSE														FALSE	FALSE	repressing_TF_effect	0.571429	7	context_dependent	77861620	0.459278	-0.286279	0.110436	-0.0545523	0.0239139	-0.147982	0.136453	0.964332	0.621129	0.576695	0.46806	-0.280661	0.148854	-0.0805768	1.13776e-12	-0.324958	0.193636	0.965188	0.621129	0.635	0.93191	0.511872	0.979461	0.978501	0.988931	0.648619	0.997279	0.973383	0.799684	0.986803	0.482326	0.387736	0.428472	0.34487	0.524951	0.439134	0.472312	0.964332	0.621129	0.576695	0.93191	0.886939	0.979461	0.978501	0.988931	0.648619	0.997279	0.973383	0.799684	0.986803	0.131317	0.468457	0.997279	RNA_SEQ	TRUE	-1.41785	-1.16667	6	1.76314	7.57143	DNASE:muscle of leg male embryo (115 days)	-1.42515	-1.54345	-0.725	1.42515	1.73404	ATAC:BM0828-MEGA1-A-151109 / Bone Marrow CD34+ / Mega	-0.19162	-0.354167	10	1.50838	10	CHIP:H3K36me3:CD14-positive monocyte female	-2.88102	-2.68706	10	3.04931	10	CAGE:skeletal muscle, adult, pool1	-0.639454	-0.528841	6.48718	1.35692	7.65812	CHIP:H3K36me3:neural stem progenitor cell originated from H9	-0.722929	-0.558556	6.48718	1.37415	7.65812	CHIP:H3K36me3:neural stem progenitor cell originated from H9	-0.67245	-0.638298	10	1.72558	10	CAGE:Smooth Muscle Cells - Bladder,	TRUE	0.336093	4.706	TRUE	0.241602	2.669	TRUE	0.210938	0.205078	-0.00585938	TRUE	0.00585938	-0.00493513	0.0105749	0.00995595	0.000107359	TRUE
cardiac_neuro_cava_random:ALT_NEXN|ENSG00000162614.19|EH38E2820323_fwd_tile1-1_NEXN|ENSG00000162614.19|EH38E2820323|1-77861630-G-C	rs74092314	NC_000001.11:77861629:G:C	cardiac_neuro_cava_random:REF_NEXN|ENSG00000162614.19|EH38E2820323_fwd_tile1-1	cardiac_neuro_cava_random:ALT_NEXN|ENSG00000162614.19|EH38E2820323_fwd_tile1-1_NEXN|ENSG00000162614.19|EH38E2820323|1-77861630-G-C	chr1	77861558	77861828	+	TCCTCCTTCCCTTGTTCCCTCTCTTCCTTCTCTCCAAAAGTCATTGGCAGGCCCCTAGCAGGACAGGAATGGTGGCCCATGCAAGGACAGCTTTGGGTAGTACAACAGCAGCAGCTCAGTAGGGCTGGGGAATTGGCTGTATACACAAGACTGAACAAATAAGTATACTGAGAAAAATCAGAGCCAGCTTTTCCCTGTGAGAGAAGGGAGGTATAAAATGCTGGGATTGGAATTGGAGCTGTCAGTGTGAGTTCACAGTTTATAATATAT	TCCTCCTTCCCTTGTTCCCTCTCTTCCTTCTCTCCAAAAGTCATTGGCAGGCCCCTAGCAGGACAGGAATGCTGGCCCATGCAAGGACAGCTTTGGGTAGTACAACAGCAGCAGCTCAGTAGGGCTGGGGAATTGGCTGTATACACAAGACTGAACAAATAAGTATACTGAGAAAAATCAGAGCCAGCTTTTCCCTGTGAGAGAAGGGAGGTATAAAATGCTGGGATTGGAATTGGAGCTGTCAGTGTGAGTTCACAGTTTATAATATAT	71	0.923349	-0.0795884	0.0795884	FALSE	FALSE	TRUE	FALSE	0.0729316	1	0.365278	FALSE	increasing	-0.0128755	1	0.142842	FALSE	increasing	NEXN	['cardiac']	26883	chr1:77861558-77861828	ENSG00000232015.2	EH38E2820323					1-77861630-G-C	4582	0.0301126	0.105574	0	0.000235218	0	0.105574	0.000288018	common	77861630	G	C	chr1:77861630:G:C					FALSE	78327314	78327315	78327315	chr1:78327315:G:C	TEAD1.H13CORE.0.PSM.A	62	74	-	2.025	0.7329	2.403	0.8697	7.844	0.8617	8.222	0.9032	2.403	0.8697	8.222	0.9032	0.378	0.378	TEAD1	76.5	TRUE									FALSE	FALSE	FALSE	FALSE	['BRD4', 'EZH2']	2	2	9.983	0.0369741	0.0369741	28													FALSE	0.0140805	0.010515	0.00709309	0.0140805;0.0067866098332768	0.010515;0.0036711797381543	NEXN-AS1	4.18954	Thyroid	0;-1	TRUE	FALSE	FALSE	FALSE														FALSE	FALSE	repressing_TF_effect	0.571429	7	context_dependent	77861629	0.52151	0.318684	0.271452	0.22094	0.543416	0.441131	0.121046	0.981792	0.475216	0.629315	0.591924	0.721776	0.665002	0.332894	0.953488	0.769932	0.21574	0.981862	0.475216	0.656112	0.999348	0.996574	0.999517	0.997737	0.999318	0.95845	0.995048	0.984873	0.814059	0.925176	0.599964	0.762629	0.765105	0.498788	0.832382	0.827766	0.52692	0.981792	0.475216	0.629315	0.999348	0.996574	0.999517	0.997737	0.999318	0.95845	0.998668	0.984873	0.814059	0.925176	0.189003	0.566408	0.999517	CHIP_HISTONE	TRUE	2.07221	2.16667	10	2.84838	10	DNASE:endothelial cell of umbilical vein newborn	3.89443	3.63545	6.46269	3.89443	6.46269	ATAC:BM1077-MCP / Bone Marrow CD34+ / pDC	0.0807796	0.44186	10	3.12704	10	CHIP:TAF1:MCF-7	0.534393	0.114379	10	2.71727	10	CAGE:adipose tissue, adult, pool1	0.544889	0.732749	9.8	2.07036	9.8	DNASE:brain pericyte	0.444013	0.595238	9.8	2.12562	9.8	DNASE:brain pericyte	0.395058	0.59375	10	3.04393	10	CAGE:CD4+ T Cells,	TRUE	0.689275	8.356	TRUE	1.01301	10.48	TRUE	0.210938	0.162109	-0.0488281	TRUE	0.0488281	0.0428571	0.0428571	0.0141956	0.00062625	TRUE
cardiac_neuro_cava_random:ALT_NEXN|ENSG00000162614.19|EH38E2820323_fwd_tile1-1_NEXN|ENSG00000162614.19|EH38E2820323|1-77861698-T-G	rs75461748	NC_000001.11:77861697:T:G	cardiac_neuro_cava_random:REF_NEXN|ENSG00000162614.19|EH38E2820323_fwd_tile1-1	cardiac_neuro_cava_random:ALT_NEXN|ENSG00000162614.19|EH38E2820323_fwd_tile1-1_NEXN|ENSG00000162614.19|EH38E2820323|1-77861698-T-G	chr1	77861558	77861828	+	TCCTCCTTCCCTTGTTCCCTCTCTTCCTTCTCTCCAAAAGTCATTGGCAGGCCCCTAGCAGGACAGGAATGGTGGCCCATGCAAGGACAGCTTTGGGTAGTACAACAGCAGCAGCTCAGTAGGGCTGGGGAATTGGCTGTATACACAAGACTGAACAAATAAGTATACTGAGAAAAATCAGAGCCAGCTTTTCCCTGTGAGAGAAGGGAGGTATAAAATGCTGGGATTGGAATTGGAGCTGTCAGTGTGAGTTCACAGTTTATAATATAT	TCCTCCTTCCCTTGTTCCCTCTCTTCCTTCTCTCCAAAAGTCATTGGCAGGCCCCTAGCAGGACAGGAATGGTGGCCCATGCAAGGACAGCTTTGGGTAGTACAACAGCAGCAGCTCAGTAGGGCTGGGGAATTGGCTGGATACACAAGACTGAACAAATAAGTATACTGAGAAAAATCAGAGCCAGCTTTTCCCTGTGAGAGAAGGGAGGTATAAAATGCTGGGATTGGAATTGGAGCTGTCAGTGTGAGTTCACAGTTTATAATATAT	139	0.752767	0.154957	0.154957	FALSE	FALSE	TRUE	FALSE	0.0729316	1	0.365278	FALSE	increasing	0.219026	1	0.743995	FALSE	increasing	NEXN	['cardiac']	26815	chr1:77861558-77861828	ENSG00000232015.2	EH38E2820323					1-77861698-T-G	5547	0.036456	0.108545	0.108545	0.0223157	0.0341744	0.0629678	0.010669	common	77861698	T	G	chr1:77861698:T:G					FALSE	78327382	78327383	78327383	chr1:78327383:T:G	REL.H13CORE.0.P.B	127	141	+	1.9775	0.6835	2.2254	0.7692	7.5577	0.7562	7.8056	0.781	2.2254	0.7692	7.8056	0.781	0.2479	0.2479	REL	35.2	TRUE									FALSE	FALSE	FALSE	FALSE	['BRD4', 'EZH2']	2	2	9.983	0.0369741	0.0369741	28													FALSE										FALSE	FALSE	FALSE	FALSE														FALSE	FALSE	activating_TF_effect	1	2	predicted_activator	77861697	-0.648278	-0.113843	-0.0159387	-0.113627	0.401797	0.267033	-0.09296	0.618641	0.224051	0.632792	-0.847126	-0.363262	1.13776e-12	-0.114851	0.661785	0.498977	-0.0920268	0.645627	0.224051	0.60787	0.986702	0.90509	0.965332	0.964537	0.990574	0.886939	0.993322	0.920241	0.244064	0.926758	0.806459	0.70705	0.515227	0.430245	0.643444	0.587746	0.502084	0.618641	0.224051	0.632792	0.986702	0.96834	0.988411	0.997279	0.990574	0.886939	0.998399	0.920241	0.244064	0.926758	0.0656771	0.532573	0.998399	RNA_SEQ	TRUE	0.334671	0	10	2.9112	10	DNASE:WI38 genetically modified using stable transfection originated from WI38	-2.45794	-3.12179	1.68421	2.90478	4.89041	ATAC:BM0106-Day0-MCP-A / Bone Marrow CD34+ / pDC	-0.236067	-0.120482	10	2.86365	10	CHIP:H3K36me3:osteoblast	5.64017	6.75	10	6.55135	10	CAGE:bladder, adult, pool1	0.441774	-0.353234	10	3.07587	10	CHIP:H3K36me3:neural stem progenitor cell originated from H9	0.852308	-0.166667	10	3.34746	10	CHIP:H3K36me3:neural stem progenitor cell originated from H9	0.537789	0.233333	10	3.31259	10	CAGE:Anulus Pulposus Cell,	TRUE	-0.027461	1.173	TRUE	0.00418	1.088	TRUE	0.210938	0.283203	0.0722656	TRUE	0.0722656	-0.0454626	0.0454626	0.0130391	0.00059337	TRUE
cardiac_neuro_cava_random:ALT_NEXN|ENSG00000162614.19|EH38E2820325_fwd_tile1-1_NEXN|ENSG00000162614.19|EH38E2820325|1-77872578-G-A	rs1457175997	NC_000001.11:77872577:G:A	cardiac_neuro_cava_random:REF_NEXN|ENSG00000162614.19|EH38E2820325_fwd_tile1-1	cardiac_neuro_cava_random:ALT_NEXN|ENSG00000162614.19|EH38E2820325_fwd_tile1-1_NEXN|ENSG00000162614.19|EH38E2820325|1-77872578-G-A	chr1	77872387	77872657	+	CCCAGGAGTTCAAGACCAGCCTGAGCAACATAGTGAGACCTGTTTCTACTAAAAATAGAAAAAATTAGCCAGGAGGGGTGGCGTGCACGTGTGGTTCCAGCTACCTGGAATTTTGAGGTGGGAGGATCACTCAAGCTTGGGAAGTTGAGGCTGCAGTGAGCCATGACTGCACCAGTGCACTTCACCCTGGGCTACAGAGTGAGACCCTGTCTCAAAAAAACAAACAACAAATACAGAAATGTGTCTCAGCACATATGAAACTGTTGGCTA	CCCAGGAGTTCAAGACCAGCCTGAGCAACATAGTGAGACCTGTTTCTACTAAAAATAGAAAAAATTAGCCAGGAGGGGTGGCGTGCACGTGTGGTTCCAGCTACCTGGAATTTTGAGGTGGGAGGATCACTCAAGCTTGGGAAGTTGAGGCTGCAGTGAGCCATGACTGCACCAGTGCACTTCACCCTGGACTACAGAGTGAGACCCTGTCTCAAAAAAACAAACAACAAATACAGAAATGTGTCTCAGCACATATGAAACTGTTGGCTA	190	0.952636	0.0503656	0.0503656	FALSE	FALSE	TRUE	FALSE	-0.464503	1	-1.0279	FALSE	reducing	-0.416715	1	-0.904024	FALSE	reducing	NEXN	['cardiac']	15935	chr1:77872387-77872657	ENSG00000162614.19	EH38E2820325	0.809919	250_DNASE:gastrocnemius	['enformer_low']	enformer_low	1-77872578-G-A	2	1.31515e-05	4.83138e-05	0	0	0	4.83138e-05	0	rare	77872578	G	A	chr1:77872578:G:A					FALSE	78338262	78338263	78338263	chr1:78338263:G:A	ZN143.H13CORE.0.P.B	178	200	+	2.9584	0.7701	2.0349	0.5297	11.1969	0.6509	10.2733	0.5972	2.9584	0.7701	11.1969	0.6509	-0.9235	0.9235	ZNF143	40.7	TRUE									FALSE	FALSE	FALSE	FALSE	['CEBPA', 'ZNF528', 'EZH1']	3	3	14.262	0.0528222	0.0528222	31													FALSE										FALSE	FALSE	FALSE	FALSE														FALSE	FALSE	repressing_TF_effect	0.2	5	predicted_repressor	77872577	-0.582174	0.610379	-0.106974	-0.107911	-0.16429	0.687412	0.0299927	0.650681	0.269641	0.584422	-0.758254	0.628119	-0.232168	-0.103452	-0.280661	0.698879	0.103452	0.69648	0.269641	0.635	0.343112	0.902982	0.936319	0.881915	0.70478	0.818943	0.994315	0.926758	0.425573	0.970225	0.597123	0.62054	0.477256	0.309528	0.384167	0.687412	0.478003	0.650681	0.269641	0.584422	0.936319	0.902982	0.977498	0.898633	0.927208	0.818943	0.998728	0.926758	0.425573	0.970225	0.160923	0.506711	0.998728	RNA_SEQ	TRUE	-0.309083	-0.333333	0.5	0.397237	2	DNASE:spleen male adult (54 years)	-0.390154	-0.366667	-0.1875	0.390154	0.592593	ATAC:BM1214-Day0-MCP / Bone Marrow CD34+ / pDC	0.101692	0	5.7541	0.421031	6.96154	CHIP:H3K27ac:SU-DHL-6	-0.0942718	0	2.13333	0.778411	4.66667	CAGE:left ventricle, adult,	0.168697	0.081565	2.34286	0.410031	2.66667	CAGE:neurofibroma cell line:Hs 53.T	0.199597	0.101882	2.34286	0.450188	2.66667	CAGE:neurofibroma cell line:Hs 53.T	0.0251238	0	5.7541	0.460869	6.96154	CHIP:H3K27ac:SU-DHL-6	TRUE	0.495729	6.46	TRUE	0.695208	7.339	TRUE	-0.177734	-0.439453	-0.261719	TRUE	0.261719	0.0049338	0.0135239	0.0133878	0.000182374	TRUE
cardiac_neuro_cava_random:ALT_NEXN|ENSG00000162614.19|EH38E2820328_fwd_tile1-1_NEXN|ENSG00000162614.19|EH38E2820328|1-77875341-A-G	rs78512803	NC_000001.11:77875340:A:G	cardiac_neuro_cava_random:REF_NEXN|ENSG00000162614.19|EH38E2820328_fwd_tile1-1	cardiac_neuro_cava_random:ALT_NEXN|ENSG00000162614.19|EH38E2820328_fwd_tile1-1_NEXN|ENSG00000162614.19|EH38E2820328|1-77875341-A-G	chr1	77875109	77875379	+	AGGTAACTATTGATTTTGTAACATATATTACAAAGTTAACAGAATTGATGCATGTGGATTCAGGGAGGAAAAAAAAATCTACTAAAAAATGAGCAACTGTACTGTATTTATACAGAAGTTCTGTCATTGAATTCCTGTGTAGTGTAGTCATAGTGGCTTTTTGCATTCATTAGGTAATAATTGAAGTCATGAAATGTATATTTTACAGAAATATCGCTTGAATTGAAGCCAATATTTGGGAGTTAATTGGTTTGTCTTCTTGAAGCTGTC	AGGTAACTATTGATTTTGTAACATATATTACAAAGTTAACAGAATTGATGCATGTGGATTCAGGGAGGAAAAAAAAATCTACTAAAAAATGAGCAACTGTACTGTATTTATACAGAAGTTCTGTCATTGAATTCCTGTGTAGTGTAGTCATAGTGGCTTTTTGCATTCATTAGGTAATAATTGAAGTCATGAAATGTATATTTTACAGAAATATCGCTTGAATTGAAGCCAGTATTTGGGAGTTAATTGGTTTGTCTTCTTGAAGCTGTC	231	0.70213	0.293041	0.293041	TRUE	FALSE	TRUE	FALSE	-0.802686	0.893128	-1.90457	FALSE	reducing	-0.520312	1	-1.17258	FALSE	reducing	NEXN	['cardiac']	13172	chr1:77875109-77875379	ENSG00000162614.19	EH38E2820328					1-77875341-A-G	1539	0.010111	0.0354006	0	7.34819e-05	0	0.0354006	0	common	77875341	A	G	chr1:77875341:A:G					FALSE	78341025	78341026	78341026	chr1:78341026:A:G	NFIC.H13CORE.0.PSM.A	217	233	-	3.879	0.9708	3.3434	0.8368	9.3088	0.7679	8.7732	0.7237	3.879	0.9708	9.3088	0.7679	-0.5356	0.5356	NFIC	154.2	TRUE									FALSE	FALSE	TRUE	FALSE	['ZNF362', 'STAG1', 'ZNF366', 'MRTFB', 'BRD4', 'SMARCB1', 'SMARCA2', 'CHD7', 'NUTM1', 'JUNB', 'TEAD4', 'NUP98-HOXA9', 'YY1AP1', 'FOXL2', 'ZNF664', 'BRD2', 'NCAPH2', 'ZNF394', 'BRD9', 'SOX4', 'ONECUT2', 'FOSL2', 'JUN', 'FEZF1', 'TEAD1', 'ZNF629', 'CREB5', 'HOXB8', 'LHX2', 'PRDM6', 'EP300', 'STAT3', 'SMARCA4', 'FOS', 'JUND', 'RBPJ', 'SMARCA4', 'TP63', 'ATF3', 'SMARCA4', 'VDR', 'CEBPB', 'ZMYND8']	43	41	78.258	0.289844	0.289844	27													FALSE										FALSE	FALSE	FALSE	FALSE														FALSE	FALSE	repressing_TF_effect	0.333333	12	context_dependent	77875340	0.639002	0.372807	0.178039	0.0142419	0.318275	0.299791	0.194867	0.780397	0.420972	0.463388	0.743154	0.698927	0.312224	0.0115355	0.520335	0.824482	0.259272	0.837278	0.420972	0.419943	0.978987	0.973605	0.993167	0.972376	0.98328	0.955539	0.997888	0.940957	0.476944	0.931319	0.676782	0.709054	0.616669	0.450123	0.642546	0.846967	0.51683	0.780397	0.420972	0.463388	0.978987	0.973605	0.993167	0.989182	0.98328	0.955539	0.997888	0.940957	0.476944	0.931319	0.232443	0.543003	0.997888	RNA_SEQ	TRUE	0.361881	0	10	1.30238	10	DNASE:ELR	0.287793	0.418999	0.954545	0.566516	1.39362	ATAC:BM0828-MEGA1-A-151109 / Bone Marrow CD34+ / Mega	0.395896	0.307692	10	1.16772	10	CHIP:H3K27ac:IMR-90	3.68741	2.82843	10	3.8844	10	CAGE:bladder, adult, pool1	0.0245758	0	10	1.12538	10	CAGE:neurofibroma cell line:Hs 53.T	0.361109	0.0965392	10	1.43283	10	CAGE:neurofibroma cell line:Hs 53.T	0.786632	0.4	10	1.5099	10	CAGE:Adipocyte - breast,	TRUE	0.43606	5.823	TRUE	0.417659	4.585	TRUE	-1.39844	-1.24219	0.15625	TRUE	0.15625	0.0103928	0.012125	0.0103524	0.000123208	TRUE
cardiac_neuro_cava_random:ALT_NEXN|ENSG00000162614.19|EH38E2820330_fwd_tile1-1_NEXN|ENSG00000162614.19|EH38E2820330|1-77882275-A-C	rs74786504	NC_000001.11:77882274:A:C	cardiac_neuro_cava_random:REF_NEXN|ENSG00000162614.19|EH38E2820330_fwd_tile1-1	cardiac_neuro_cava_random:ALT_NEXN|ENSG00000162614.19|EH38E2820330_fwd_tile1-1_NEXN|ENSG00000162614.19|EH38E2820330|1-77882275-A-C	chr1	77882161	77882431	+	GGAAGACTCACTTCTAAGGTTTTCTCATTCACATGTCTGTTTTCAGGAGGCCTCAGTCCCTTGCCATTGGCAAGAGACCTTAGTTCCTACCAACTAGACCTCTCAGCTGCCTGAGTGTCTTTTAAGACATGACAGCTGGCCAGCATGTCTTTTAAGGCATGAGCATGGTGGCTCATGCCTGTAATCCCAGCGCTTTGGGAGGCTGAGGCAGGAGGAATGTTTGTTTGAGCCTGTAAGTGTGAAACCAGCCTGGCCACAAAATGAGACCCT	GGAAGACTCACTTCTAAGGTTTTCTCATTCACATGTCTGTTTTCAGGAGGCCTCAGTCCCTTGCCATTGGCAAGAGACCTTAGTTCCTACCAACTAGACCTCTCAGCTGCCTGCGTGTCTTTTAAGACATGACAGCTGGCCAGCATGTCTTTTAAGGCATGAGCATGGTGGCTCATGCCTGTAATCCCAGCGCTTTGGGAGGCTGAGGCAGGAGGAATGTTTGTTTGAGCCTGTAAGTGTGAAACCAGCCTGGCCACAAAATGAGACCCT	113	0.894906	0.0917098	0.0917098	FALSE	FALSE	TRUE	FALSE	-0.0785516	1	-0.0274091	FALSE	reducing	0.00710803	1	0.194645	FALSE	increasing	NEXN	['cardiac']	6238	chr1:77882161-77882431	ENSG00000162614.19	EH38E2820330					1-77882275-A-C	2202	0.0144916	0.0499855	0	0.000279502	0	0.0499855	0	common	77882275	A	C	chr1:77882275:A:C					FALSE	78347959	78347960	78347960	chr1:78347960:A:C	ZN143.H13CORE.0.P.B	93	115	-	2.2047	0.7662	2.5467	0.8851	12.6322	0.7343	12.9741	0.7542	2.5467	0.8851	12.9741	0.7542	0.342	0.342	ZNF143	40.7	TRUE									FALSE	FALSE	FALSE	FALSE	['BRD4', 'MED26', 'MED1', 'YY1', 'HDAC3', 'MYOD1', 'HDAC2', 'PAX3-FOXO1']	8	8	5.79	0.0214444	0.0214444	30													FALSE										FALSE	FALSE	FALSE	FALSE														FALSE	FALSE	activating_TF_effect	0.2	5	predicted_repressor	77882274	-0.549084	0.663565	-0.0999507	-0.117989	0.109708	0.682148	-0.0272496				-0.853515	0.727257	-0.259272	-0.204714	0.204714	0.766488	-0.0345942				0.721776	0.936319	0.959379	0.984389	0.970426	0.92045	0.996329				0.711713	0.681551	0.586563	0.452014	0.650714	0.758649	0.511063				0.923901	0.936319	0.984028	0.984389	0.970426	0.92045	0.99763				-0.0198735	0.521618	0.99763	RNA_SEQ	TRUE	-0.0732142	0	6.33333	0.685417	6.33333	DNASE:myocyte originated from LHCN-M2	-0.0389381	0.0121795	0.385965	0.281639	0.438356	ATAC:BM0106-Day0-MCP-A / Bone Marrow CD34+ / pDC	-0.21674	-0.157895	9.32468	1.05417	9.32468	CHIP:H3K36me3:neutrophil male	-1.38167	-0.833333	10	3.09459	10	CAGE:heart, adult, pool1	-0.282793	-0.133929	2.68421	1.06299	10	CAGE:neurofibroma cell line:Hs 53.T	-0.467827	-0.2	2.68421	1.17406	10	CAGE:neurofibroma cell line:Hs 53.T	-0.338086	-0.160714	10	1.25096	10	CAGE:Ewing's sarcoma cell line:Hs 863.T	TRUE	0.37721	5.172	TRUE	0.60872	6.538	TRUE	-0.0996094	-0.219727	-0.120117	TRUE	0.120117	0.0522773	0.0522773	0.0166171	0.000884387	TRUE
cardiac_neuro_cava_random:ALT_NEXN|ENSG00000162614.19|EH38E2820333_fwd_tile1-1_NEXN|ENSG00000162614.19|EH38E2820333|1-77887431-A-G	rs140541415	NC_000001.11:77887430:A:G	cardiac_neuro_cava_random:REF_NEXN|ENSG00000162614.19|EH38E2820333_fwd_tile1-1	cardiac_neuro_cava_random:ALT_NEXN|ENSG00000162614.19|EH38E2820333_fwd_tile1-1_NEXN|ENSG00000162614.19|EH38E2820333|1-77887431-A-G	chr1	77887376	77887646	+	CACTAGGCTAATTTTTTGTATTTTTAGTAAAGACGGCCTTTTGCCATGTTGGTCAGGCTGGTCTTGAATTCCTGACCTCAAGTGATCCACCCGCCTCGGCCTCCCAAAGTGCGGGGATCACAGGCATGAGCCACCGCGCCCAGCCCAGAAGGCCTTTTCAACATCCCTGAAATATAACCTGAGCACCGCTGTCTGCTTAGGGCCTGAAGGTGGAAGTGGTTACCTTTATTCTTTATCTGGATGTCATTTCGATTTTTTTTTCAAGTGCAG	CACTAGGCTAATTTTTTGTATTTTTAGTAAAGACGGCCTTTTGCCATGTTGGTCGGGCTGGTCTTGAATTCCTGACCTCAAGTGATCCACCCGCCTCGGCCTCCCAAAGTGCGGGGATCACAGGCATGAGCCACCGCGCCCAGCCCAGAAGGCCTTTTCAACATCCCTGAAATATAACCTGAGCACCGCTGTCTGCTTAGGGCCTGAAGGTGGAAGTGGTTACCTTTATTCTTTATCTGGATGTCATTTCGATTTTTTTTTCAAGTGCAG	54	0.971224	0.022412	0.022412	FALSE	FALSE	TRUE	FALSE	-0.334838	1	-0.691775	FALSE	reducing	-0.324112	1	-0.663971	FALSE	reducing	NEXN	['cardiac']	1082	chr1:77887376-77887646	ENSG00000162614.19	EH38E2820333					1-77887431-A-G	4067	0.0269309	0.0946005	0	0.000250678	0	0.0946005	0	common	77887431	A	G	chr1:77887431:A:G	100.08	Brain_Amygdala	1	ENSG00000235927	TRUE	78353115	78353116	78353116	chr1:78353116:A:G	ZN283.H13CORE.0.P.C	42	64	+	2.0628	0.7686	2.0748	0.773	10.659	0.7058	10.671	0.7066	2.0748	0.773	10.671	0.7066	0.012	0.012	ZNF283	26.3	TRUE									FALSE	FALSE	FALSE	FALSE	[]	0	0	12.924	0.0478667	0.0478667	30													FALSE	0.0244445	0.0220852	-0.00525861	0.00418765;0.00258676;0.0123542;0.0244445;0.0127636101131561	-0.0040479;-0.00192443;-0.00972037;-0.0220852;-0.0052586086007811	NEXN;NEXN-AS1	5.11758	Adipose_Subcutaneous;Artery_Tibial;Nerve_Tibial;Cells_Cultured_fibroblasts	1;0;-1	TRUE	FALSE	FALSE	FALSE														FALSE	FALSE	activating_TF_effect	0.5	2	context_dependent	77887430	-0.274548	0.582742	0.0932723	-0.0308975	0.580938	0.813365	0.0984833				-0.343112	0.677674	0.103452	-0.204714	0.698927	0.822706	0.114851				0.641886	0.89639	0.985756	0.96834	0.90509	0.889375	0.996329				0.365005	0.618762	0.492043	0.505564	0.62629	0.813365	0.523193				0.859657	0.89639	0.985756	0.96834	0.90509	0.889375	0.998893				0.10785	0.523024	0.998893	RNA_SEQ	TRUE	0.704475	0.75	4.4	1.14237	4.4	DNASE:fibroblast of the conjunctiva	-1.04759	-1.14912	0.340426	1.11567	2.26667	ATAC:BM1137-GMP2-mid-ATAC-1 / Bone Marrow CD34+ / GMP-B	0.18441	0.0740741	10	1.84691	10	CHIP:H3K4me3:skeletal muscle myoblast male adult (22 years)	0.879094	0.111111	10	4.5635	10	CAGE:bladder, adult, pool1	1.10568	0.785441	10	1.52179	10	CHIP:H3K4me3:neuron originated from H9	1.24635	0.857143	10	1.61575	10	CHIP:H3K4me3:neuron originated from H9	0.331485	0.198198	10	2.08237	10	CAGE:Adipocyte - breast,	TRUE	0.262627	3.852	TRUE	0.36758	4.026	TRUE	0.0703125	0.0708008	0.000488281	TRUE	0.000488281	0.0287439	0.0287461	0.0119706	0.00035065	TRUE
cardiac_neuro_cava_random:ALT_NEXN|ENSG00000162614.19|EH38E2820333_fwd_tile1-1_NEXN|ENSG00000162614.19|EH38E2820333|1-77887547-A-C	rs116101331	NC_000001.11:77887546:A:C	cardiac_neuro_cava_random:REF_NEXN|ENSG00000162614.19|EH38E2820333_fwd_tile1-1	cardiac_neuro_cava_random:ALT_NEXN|ENSG00000162614.19|EH38E2820333_fwd_tile1-1_NEXN|ENSG00000162614.19|EH38E2820333|1-77887547-A-C	chr1	77887376	77887646	+	CACTAGGCTAATTTTTTGTATTTTTAGTAAAGACGGCCTTTTGCCATGTTGGTCAGGCTGGTCTTGAATTCCTGACCTCAAGTGATCCACCCGCCTCGGCCTCCCAAAGTGCGGGGATCACAGGCATGAGCCACCGCGCCCAGCCCAGAAGGCCTTTTCAACATCCCTGAAATATAACCTGAGCACCGCTGTCTGCTTAGGGCCTGAAGGTGGAAGTGGTTACCTTTATTCTTTATCTGGATGTCATTTCGATTTTTTTTTCAAGTGCAG	CACTAGGCTAATTTTTTGTATTTTTAGTAAAGACGGCCTTTTGCCATGTTGGTCAGGCTGGTCTTGAATTCCTGACCTCAAGTGATCCACCCGCCTCGGCCTCCCAAAGTGCGGGGATCACAGGCATGAGCCACCGCGCCCAGCCCAGAAGGCCTTTTCAACATCCCTGACATATAACCTGAGCACCGCTGTCTGCTTAGGGCCTGAAGGTGGAAGTGGTTACCTTTATTCTTTATCTGGATGTCATTTCGATTTTTTTTTCAAGTGCAG	170	0.895243	0.0789001	0.0789001	FALSE	FALSE	TRUE	FALSE	-0.334838	1	-0.691775	FALSE	reducing	-0.266094	1	-0.513572	FALSE	reducing	NEXN	['cardiac']	966	chr1:77887376-77887646	ENSG00000162614.19	EH38E2820333					1-77887547-A-C	2448	0.0160873	0.0203875	0.000192234	0.0203875	0.0604147	0.00335473	0.0184332	common	77887547	A	C	chr1:77887547:A:C					FALSE	78353231	78353232	78353232	chr1:78353232:A:C	ZN75D.H13CORE.1.P.B	148	172	-	2.3074	0.5983	3.228	0.8371	13.9899	0.6609	14.9105	0.7044	3.228	0.8371	14.9105	0.7044	0.9206	0.9206	ZNF75D	7.5	TRUE									FALSE	FALSE	FALSE	FALSE	[]	0	0	12.924	0.0478667	0.0478667	30													FALSE										FALSE	FALSE	FALSE	FALSE														FALSE	FALSE	activating_TF_effect			not_enough_data	77887546	0.821388	0.49939	-0.114377	-0.0773583	0.590971	0.342637	0.014496				0.879325	0.701853	-0.171333	-0.103452	0.716204	0.745903	0.0576161				0.97109	0.945557	0.972376	0.939103	0.956531	0.93191	0.998074				0.846136	0.637418	0.481282	0.515684	0.647661	0.710334	0.481791				0.97109	0.945557	0.972998	0.9742	0.956531	0.93191	0.998786				0.0333138	0.49841	0.998786	RNA_SEQ	TRUE	-0.254647	-0.333333	3.33333	0.784831	5.2	DNASE:gastrocnemius medialis female adult (51 year)	-1.8126	-1.98077	-0.25	1.8126	3.17021	ATAC:BM0828-MEGA1-A-151109 / Bone Marrow CD34+ / Mega	-0.204995	-0.2	10	1.42129	10	CHIP:H3K4me3:HEK293	2.06517	1.4	10	4.0056	10	CAGE:bladder, adult, pool1	0.188238	0.225108	10	1.22889	10	CAGE:Smooth Muscle Cells - Brain Vascular,	0.375238	0.29873	10	1.33275	10	CAGE:Smooth Muscle Cells - Brain Vascular,	0.0582878	-0.151515	10	1.65161	10	CAGE:Adipocyte - breast,	TRUE	0.66906	8.169	TRUE	0.546322	5.932	TRUE	0.0703125	0.144531	0.0742188	TRUE	0.0742188	0.0566053	0.0566053	0.0149177	0.000854663	TRUE
cardiac_neuro_cava_random:ALT_NEXN|ENSG00000162614.19|EH38E2820333_fwd_tile1-1_NEXN|ENSG00000162614.19|EH38E2820333|1-77887563-C-G	rs368469008	NC_000001.11:77887562:C:G	cardiac_neuro_cava_random:REF_NEXN|ENSG00000162614.19|EH38E2820333_fwd_tile1-1	cardiac_neuro_cava_random:ALT_NEXN|ENSG00000162614.19|EH38E2820333_fwd_tile1-1_NEXN|ENSG00000162614.19|EH38E2820333|1-77887563-C-G	chr1	77887376	77887646	+	CACTAGGCTAATTTTTTGTATTTTTAGTAAAGACGGCCTTTTGCCATGTTGGTCAGGCTGGTCTTGAATTCCTGACCTCAAGTGATCCACCCGCCTCGGCCTCCCAAAGTGCGGGGATCACAGGCATGAGCCACCGCGCCCAGCCCAGAAGGCCTTTTCAACATCCCTGAAATATAACCTGAGCACCGCTGTCTGCTTAGGGCCTGAAGGTGGAAGTGGTTACCTTTATTCTTTATCTGGATGTCATTTCGATTTTTTTTTCAAGTGCAG	CACTAGGCTAATTTTTTGTATTTTTAGTAAAGACGGCCTTTTGCCATGTTGGTCAGGCTGGTCTTGAATTCCTGACCTCAAGTGATCCACCCGCCTCGGCCTCCCAAAGTGCGGGGATCACAGGCATGAGCCACCGCGCCCAGCCCAGAAGGCCTTTTCAACATCCCTGAAATATAACCTGAGCACGGCTGTCTGCTTAGGGCCTGAAGGTGGAAGTGGTTACCTTTATTCTTTATCTGGATGTCATTTCGATTTTTTTTTCAAGTGCAG	186	0.963797	0.0283735	0.0283735	FALSE	FALSE	TRUE	FALSE	-0.334838	1	-0.691775	FALSE	reducing	-0.318149	1	-0.648512	FALSE	reducing	NEXN	['cardiac']	950	chr1:77887376-77887646	ENSG00000162614.19	EH38E2820333	10.4774	282_DNASE:gastrocnemius	['enformer_random']	enformer_random	1-77887563-C-G	2	1.31439e-05		0	0	0	0	0.000576037	rare	77887563	C	G	chr1:77887563:C:G					FALSE	78353247	78353248	78353248	chr1:78353248:C:G	ZN778.H13CORE.0.P.C	182	196	+	2.1343	0.7573	1.5025	0.5331	8.1915	0.8253	7.5597	0.7617	2.1343	0.7573	8.1915	0.8253	-0.6318	0.6318	ZNF778	13.7	TRUE									FALSE	FALSE	FALSE	FALSE	[]	0	0	12.924	0.0478667	0.0478667	30													FALSE										FALSE	FALSE	FALSE	FALSE														FALSE	FALSE	repressing_TF_effect			not_enough_data	77887562	0.216961	0.588061	0.0125818	0.0902829	0.418225	0.624435	0.015385				0.182508	0.645253	1.13776e-12	0.182508	0.46806	0.723601	0.0576161				0.913094	0.944322	0.856617	0.862638	0.911155	0.922194	0.998606				0.279637	0.597088	0.386559	0.346642	0.446495	0.716631	0.483854				0.913094	0.944322	0.92045	0.960287	0.911155	0.922194	0.998606				0.0543763	0.463435	0.998606	RNA_SEQ	TRUE	0.442258	0.333333	5.2	0.869961	5.2	DNASE:gastrocnemius medialis female adult (51 year)	0.0375146	-0.124242	0.945205	0.313211	0.945205	ATAC:BM0106-Day0-MCP-A / Bone Marrow CD34+ / pDC	-0.35172	-0.280822	9.88095	0.920191	10	CHIP:H3K79me2:fibroblast of lung female child (11 year) and male adult (45 years)	-1.68045	-1	10	4.18685	10	CAGE:bladder, adult, pool1	-0.242927	0.125	3.04348	1.05391	10	CAGE:neurofibroma cell line:Hs 53.T	-0.0386976	0.230378	4.25	1.16417	10	CAGE:neurofibroma cell line:Hs 53.T	-0.409822	-0.225806	10	1.30495	10	CAGE:Adipocyte - breast,	TRUE	0.034406	1.566	TRUE	0.116131	1.669	TRUE	0.0703125	0.065918	-0.00439453	TRUE	0.00439453	-0.00530529	0.0114436	0.0132332	0.000161841	TRUE
cardiac_neuro_cava_random:ALT_NEXN|ENSG00000162614.19|EH38E2820342_fwd_tile1-1_NEXN|ENSG00000162614.19|EH38E2820342|1-77895890-G-T	rs1647228284	NC_000001.11:77895889:G:T	cardiac_neuro_cava_random:REF_NEXN|ENSG00000162614.19|EH38E2820342_fwd_tile1-1	cardiac_neuro_cava_random:ALT_NEXN|ENSG00000162614.19|EH38E2820342_fwd_tile1-1_NEXN|ENSG00000162614.19|EH38E2820342|1-77895890-G-T	chr1	77895801	77896071	+	TTGCAGTGAGCTGAGATAGTGCCATTGCACTCCAGCCTGGGCGACAGAGCAAGACTCCATCTCAAAAAAGAAATCTTAAAAGTTGACAGCCTGGTTGGGCACAGTGGCTCACATCTGTAATCCCAGCACTTTGGTAGGCTTAGGTGAGCAGATCACTTGAGGTCAGGAGTTGGAGACCAGCTTGGCCAACATGGTGAAACCCTGTCTGTACTAAAAAAAATTAGCCAGGTGTGGTTGCATGTGCCTGTAATCCCAGCTATTCGGGAGGCT	TTGCAGTGAGCTGAGATAGTGCCATTGCACTCCAGCCTGGGCGACAGAGCAAGACTCCATCTCAAAAAAGAAATCTTAAAAGTTGACATCCTGGTTGGGCACAGTGGCTCACATCTGTAATCCCAGCACTTTGGTAGGCTTAGGTGAGCAGATCACTTGAGGTCAGGAGTTGGAGACCAGCTTGGCCAACATGGTGAAACCCTGTCTGTACTAAAAAAAATTAGCCAGGTGTGGTTGCATGTGCCTGTAATCCCAGCTATTCGGGAGGCT	88	0.953742	0.039382	0.039382	FALSE	FALSE	TRUE	FALSE	-0.34915	1	-0.728876	FALSE	reducing	-0.322825	1	-0.660635	FALSE	reducing	NEXN	['cardiac']	7228	chr1:77895801-77896071	ENSG00000235927.4	EH38E2820342	1.18338	69_DNASE:GM12878	['enformer_low']	enformer_low	1-77895890-G-T	1	6.6212e-06	1.4761e-05	0	1.4761e-05	0	0	0	singleton	77895890	G	T	chr1:77895890:G:T					FALSE	78361574	78361575	78361575	chr1:78361575:G:T	SMAD4.H13CORE.1.P.B	81	93	-	2.7248	0.8144	1.7522	0.5237	7.431	0.8118	6.4584	0.7055	2.7248	0.8144	7.431	0.8118	-0.9726	0.9726	SMAD4	48.5	TRUE									FALSE	FALSE	FALSE	FALSE	[]	0	0	110.889	0.4107	0.4107	27													FALSE										FALSE	FALSE	FALSE	FALSE														FALSE	FALSE	repressing_TF_effect			not_enough_data	77895889	-0.778906	-0.0796382	0.0395187	0.0887896	-0.20708	-0.480648	-0.0494961	0.50633	0.386674	0.691035	-0.799028	-0.114851	0.0805768	0.137554	-0.291254	-0.520393	-0.0691056	0.517297	0.386674	0.742941	-0.520335	0.692978	0.922194	0.884452	0.94306	0.280661	0.999058	0.966706	0.747323	0.943469	0.778906	0.246149	0.524628	0.355586	0.403722	0.53511	0.487706	0.50633	0.386674	0.691035	0.945557	0.822706	0.944322	0.884452	0.94306	0.975904	0.999058	0.966706	0.747323	0.943469	0.0901956	0.481617	0.999058	RNA_SEQ	TRUE	-0.248076	-0.2	1	0.304391	3.2	DNASE:gastrocnemius medialis female adult (51 year)	-0.719799	-0.751684	-0.0958904	0.719799	1.08955	ATAC:BM1077-MCP / Bone Marrow CD34+ / pDC	-0.424523	-0.411765	4.32308	0.647252	6.32	CHIP:H3K79me2:fibroblast of lung female child (11 year) and male adult (45 years)	-0.947209	-0.845238	9	1.77098	9	CAGE:artery, adult	-0.452972	-0.419872	1.09302	0.601168	5	CAGE:neurofibroma cell line:Hs 53.T	-0.404256	-0.4	1.09302	0.595345	5	CAGE:neurofibroma cell line:Hs 53.T	-0.46546	-0.375	9	0.738834	9	CAGE:artery, adult	TRUE	1.12131	12.97	TRUE	1.04159	10.8	TRUE	-0.209961	-0.269531	-0.0595703	TRUE	0.0595703	-0.0249104	0.0249104	0.0143066	0.000355268	TRUE
cardiac_neuro_cava_random:ALT_NEXN|ENSG00000162614.19|EH38E2820342_fwd_tile1-1_NEXN|ENSG00000162614.19|EH38E2820342|1-77895930-C-T	rs746556573	NC_000001.11:77895929:C:T	cardiac_neuro_cava_random:REF_NEXN|ENSG00000162614.19|EH38E2820342_fwd_tile1-1	cardiac_neuro_cava_random:ALT_NEXN|ENSG00000162614.19|EH38E2820342_fwd_tile1-1_NEXN|ENSG00000162614.19|EH38E2820342|1-77895930-C-T	chr1	77895801	77896071	+	TTGCAGTGAGCTGAGATAGTGCCATTGCACTCCAGCCTGGGCGACAGAGCAAGACTCCATCTCAAAAAAGAAATCTTAAAAGTTGACAGCCTGGTTGGGCACAGTGGCTCACATCTGTAATCCCAGCACTTTGGTAGGCTTAGGTGAGCAGATCACTTGAGGTCAGGAGTTGGAGACCAGCTTGGCCAACATGGTGAAACCCTGTCTGTACTAAAAAAAATTAGCCAGGTGTGGTTGCATGTGCCTGTAATCCCAGCTATTCGGGAGGCT	TTGCAGTGAGCTGAGATAGTGCCATTGCACTCCAGCCTGGGCGACAGAGCAAGACTCCATCTCAAAAAAGAAATCTTAAAAGTTGACAGCCTGGTTGGGCACAGTGGCTCACATCTGTAATCCCAGCATTTTGGTAGGCTTAGGTGAGCAGATCACTTGAGGTCAGGAGTTGGAGACCAGCTTGGCCAACATGGTGAAACCCTGTCTGTACTAAAAAAAATTAGCCAGGTGTGGTTGCATGTGCCTGTAATCCCAGCTATTCGGGAGGCT	128	0.57531	0.256967	0.256967	FALSE	FALSE	TRUE	FALSE	-0.34915	1	-0.728876	FALSE	reducing	-0.105542	1	-0.0973749	FALSE	reducing	NEXN	['cardiac']	7268	chr1:77895801-77896071	ENSG00000235927.4	EH38E2820342	0.866206	26_DNASE:hepatocyte	['enformer_low']	enformer_low	1-77895930-C-T	1	6.58172e-06		0	0	9.46432e-05	0	0	singleton	77895930	C	T	chr1:77895930:C:T					FALSE	78361614	78361615	78361615	chr1:78361615:C:T	ZSC21.H13CORE.0.P.C	121	131	+	2.961	1	2.048	0.6917	7.122	0.9601	6.209	0.837	2.961	1	7.122	0.9601	-0.913	0.913	ZSCAN21	18.3	TRUE									FALSE	FALSE	FALSE	FALSE	[]	0	0	110.889	0.4107	0.4107	27													FALSE										FALSE	FALSE	FALSE	FALSE														FALSE	FALSE	repressing_TF_effect			not_enough_data	77895929	-0.291486	0.49105	0.274034	0.188217	0.0993719	0.124945	-0.042839	0.643602	0.170397	0.640348	-0.383161	0.494645	0.42182	0.114851	0.226711	0.0572432	-0.0691056	0.742941	0.170397	0.706145	0.925572	0.930376	0.918669	0.960287	0.944322	0.758254	0.987867	0.965955	0.26597	0.918531	0.427368	0.49263	0.477817	0.390712	0.507552	0.330467	0.48035	0.643602	0.170397	0.640348	0.927208	0.930376	0.918669	0.960287	0.944322	0.758254	0.993474	0.965955	0.26597	0.918531	0.110083	0.495402	0.993474	RNA_SEQ	TRUE	-0.348101	-0.333333	1	0.415046	1.9	DNASE:left lung male embryo (105 days)	-0.17816	-0.326636	0.808219	0.428635	0.833333	ATAC:BM1137-GMP2-mid-ATAC-1 / Bone Marrow CD34+ / GMP-B	-0.111676	-0.0606061	3.01429	0.627149	7.90099	CHIP:RNAPII:ChIP-seq, RNAPII_LowDensity_noDMI / hMSC / Human Mesenchymal Stem Cells	-1.16223	-0.955769	3.33333	1.61142	9.66667	CAGE:Ewing's sarcoma cell line:Hs 863.T	-0.0441761	0	2.55556	0.563774	7	CAGE:neurofibroma cell line:Hs 53.T	-0.00353837	0.0378571	2.55556	0.588869	7	CAGE:neurofibroma cell line:Hs 53.T	-0.267948	-0.166667	3.33333	0.718063	9.66667	CAGE:Ewing's sarcoma cell line:Hs 863.T	TRUE	0.350381	4.869	TRUE	0.453901	4.979	TRUE	-0.209961	-0.18457	0.0253906	TRUE	0.0253906	-0.0307759	0.0307759	0.0138268	0.000430272	TRUE
cardiac_neuro_cava_random:ALT_NEXN|ENSG00000162614.19|EH38E2820352_fwd_tile1-1_NEXN|ENSG00000162614.19|EH38E2820352|1-77926761-G-A	rs1166698	NC_000001.11:77926760:G:A	cardiac_neuro_cava_random:REF_NEXN|ENSG00000162614.19|EH38E2820352_fwd_tile1-1	cardiac_neuro_cava_random:ALT_NEXN|ENSG00000162614.19|EH38E2820352_fwd_tile1-1_NEXN|ENSG00000162614.19|EH38E2820352|1-77926761-G-A	chr1	77926630	77926900	+	TTTTCTAAGAAACAAATCAAGGCAGTTTAAGTTAGCAGCATTTTCCTTTATGACTAAAAGGTGGGTTTTCATAACGTTTTCTTAGGATGATGAAATAGAAAGTGAAGCAAAAAAAGAATCACTTTCTCCCGGAAAATTGAAACTAACTTTTGAAGAACTGGAGCGACAAAGACAAGAAAACCGAAAGAAGCAAGCTGAAGAGGAAGCAAGAAAACGTTTAGAAGAAGAGAAGCGTGCTTTTGAAGAAGCAAGGCGGCAAATGGTAAATCT	TTTTCTAAGAAACAAATCAAGGCAGTTTAAGTTAGCAGCATTTTCCTTTATGACTAAAAGGTGGGTTTTCATAACGTTTTCTTAGGATGATGAAATAGAAAGTGAAGCAAAAAAAGAATCACTTTCTCCCAGAAAATTGAAACTAACTTTTGAAGAACTGGAGCGACAAAGACAAGAAAACCGAAAGAAGCAAGCTGAAGAGGAAGCAAGAAAACGTTTAGAAGAAGAGAAGCGTGCTTTTGAAGAAGCAAGGCGGCAAATGGTAAATCT	130	0.70517	-0.269246	0.269246	TRUE	FALSE	TRUE	FALSE	-0.995468	0.0493084	-2.40431	TRUE	reducing	-1.27136	0.00145431	-3.11951	TRUE	reducing	NEXN	['cardiac']	192	chr1:77926630-77926900	ENSG00000235927.4	EH38E2820352					1-77926761-G-A	23573	0.15529	0.402515	0.402515	0.210566	0.162072	0.0389529	0.212968	very common	77926761	G	A	chr1:77926761:G:A					FALSE	78392445	78392446	78392446	chr1:78392446:G:A	JRK.H13CORE.0.PSGB.A	126	144	-	3.9628	1	2.9663	0.7485	10.7232	0.7	9.7266	0.6349	3.9628	1	10.7232	0.7	-0.9965	0.9965	JRK	20.1	TRUE									FALSE	FALSE	FALSE	FALSE	['CBX8', 'CBX2', 'RNF2', 'ZBTB40', 'SUPT5H', 'CDK9', 'BRD2', 'EP400', 'SMARCA4', 'ATF3', 'JMJD1C', 'ELF3', 'ARID1B', 'ASH2L', 'ATF4', 'STAT5B', 'MLLT1', 'CEBPG', 'BRD4', 'IKZF2', 'MEF2A', 'NR2F1', 'NFIC', 'CEBPB', 'CEBPA', 'RXR', 'JUNB', 'CREBBP', 'KMT2B', 'AR', 'RAD21', 'CDK8', 'RELB', 'STAT1', 'BCL6', 'GATA3', 'TBX21', 'SKIL', 'SPIB', 'CREM', 'FLI1', 'CBX5', 'IRF1', 'MTA3', 'ATF7', 'MAF', 'RUNX1', 'MYB', 'ZSCAN29', 'STAT3', 'ZBTB7A', 'IRF4', 'NFATC1', 'ATF2', 'PRDM1', 'BHLHE40', 'PML', 'FOXM1', 'NOTCH1', 'SPI1', 'L3MBTL2', 'SMC1', 'ETV6', 'SMAD3', 'RELA', 'NCOR1', 'BRD7', 'SIN3A', 'MYC', 'TAF1', 'MGA', 'NBN']	72	72	171.37	0.634704	0.634704	28	rs1166698	39789286;35710981	Glycated haemoglobin HbA1c levels (UKB data field 30750);Estimated glomerular filtration rate (creatinine)	1p31.1		NEXN	missense_variant	[0.012-0.021] unit decrease;z score increase	7e-21;6e-14	9.37;0.016386202	7e-21	4.69319	TRUE	0.370187	0.170442	-2.67828e-05	0.00348134;0.198818;0.370187;0.155762;0.00676348;0.000101809;0.000233615;0.000141366;0.1081;0.0083173;0.140129;0.00017842;0.0247474;0.208652952350038;0.010842229028452;0.147149238549038;0.106254586805492;0.147910810822916;0.0220426571559496	0.0010209;-0.107423;-0.170442;0.0737518;-0.00298296;-1.39828e-05;-5.99377e-05;-1.59566e-05;0.0406804;-0.00383424;-0.0751075;-2.67828e-05;0.00844822;-0.078435227583264;-0.00445783869625;0.0430974586738652;0.0242682573531407;-0.0775386552326292;0.0041729937661511	PTGFR;GIPC2;DNAJB4;FUBP1;RNFT1P2;NEXN;PIGK	11.9014	Adrenal_Gland;Lung;Nerve_Tibial;Pancreas;Skin_Sun_Exposed_Lower_leg;Spleen;Thyroid	1;-1	TRUE	FALSE	FALSE	FALSE	Ca;FEV1FVC;HbA1c;eGFR;eGFRcys;Lym	0.00191879;0.0156154;0.152928;0.0464047;0.101264;0.0176628629001823;0.152456709798187;0.0203306663628589;0.0483595990493971;0.100202820747382	-2.6858e-05;-0.000269481;-0.00311029;0.00129983;0.0022349;-0.00026787;-0.00273276;-0.000269087;0.00108062;0.00149794	-1;1;2	0.152928	0.657144	0.00311029	-0.000147364	TRUE	FALSE	FALSE	FALSE	Calcium;FEV1/FVC ratio;Hemoglobin A1c;Estimated glomerular filtration rate (serum creatinine);Estimated glomerular filtration rate (cystain C);Lymphocyte count	FALSE	FALSE	activating_TF_effect			not_enough_data	77926760	0.157148	-0.0789941	-0.51877	-0.557896	-0.772657	-0.993167	-0.0599145	0.999581	0.847791	0.98402	0.991788	-0.584174	-0.952428	-0.89639	-0.951345	-0.995417	-0.0576161	0.99959	0.847791	0.993934	0.996413	0.989427	0.995048	0.990574	0.989667	-0.976978	0.999036	0.999868	0.999101	0.997742	0.966063	0.892657	0.871543	0.781927	0.887406	0.993167	0.509797	0.999581	0.847791	0.98402	0.996413	0.995587	0.999829	0.998757	0.996652	0.997789	0.999904	0.999868	0.999101	0.997742	-0.105479	0.607753	0.999904	RNA_SEQ	TRUE	-1.45976	-0.666667	10	2.33949	10	DNASE:GM12878	2.99877	0.91875	10	5.12827	10	ATAC:BM1077-MCP / Bone Marrow CD34+ / pDC	-1.73501	-1.13793	10	3.39877	10	CHIP:H3K27ac:GM12878	-2.72258	-4.46053	10	7.24621	10	CAGE:adipose tissue, adult, pool1	-0.860889	-0.56773	10	1.79479	10	CAGE:Smooth Muscle Cells - Brain Vascular,	-0.767066	-0.555556	10	1.76179	10	CAGE:Smooth Muscle Cells - Brain Vascular,	-1.80977	-1.08	10	3.72966	10	ATAC:BM1077-MCP / Bone Marrow CD34+ / pDC	TRUE	4.36108	31	TRUE	5.77233	33	TRUE	-2.10938	-2.03125	0.078125	TRUE	0.078125	-0.0565955	0.0565955	0.00994789	0.00056798	TRUE
cardiac_neuro_cava_random:ALT_NEXN|ENSG00000162614.19|EH38E2820352_fwd_tile1-1_NEXN|ENSG00000162614.19|EH38E2820352|1-77926767-T-C	rs781118443	NC_000001.11:77926766:T:C	cardiac_neuro_cava_random:REF_NEXN|ENSG00000162614.19|EH38E2820352_fwd_tile1-1	cardiac_neuro_cava_random:ALT_NEXN|ENSG00000162614.19|EH38E2820352_fwd_tile1-1_NEXN|ENSG00000162614.19|EH38E2820352|1-77926767-T-C	chr1	77926630	77926900	+	TTTTCTAAGAAACAAATCAAGGCAGTTTAAGTTAGCAGCATTTTCCTTTATGACTAAAAGGTGGGTTTTCATAACGTTTTCTTAGGATGATGAAATAGAAAGTGAAGCAAAAAAAGAATCACTTTCTCCCGGAAAATTGAAACTAACTTTTGAAGAACTGGAGCGACAAAGACAAGAAAACCGAAAGAAGCAAGCTGAAGAGGAAGCAAGAAAACGTTTAGAAGAAGAGAAGCGTGCTTTTGAAGAAGCAAGGCGGCAAATGGTAAATCT	TTTTCTAAGAAACAAATCAAGGCAGTTTAAGTTAGCAGCATTTTCCTTTATGACTAAAAGGTGGGTTTTCATAACGTTTTCTTAGGATGATGAAATAGAAAGTGAAGCAAAAAAAGAATCACTTTCTCCCGGAAAACTGAAACTAACTTTTGAAGAACTGGAGCGACAAAGACAAGAAAACCGAAAGAAGCAAGCTGAAGAGGAAGCAAGAAAACGTTTAGAAGAAGAGAAGCGTGCTTTTGAAGAAGCAAGGCGGCAAATGGTAAATCT	136	0.849968	-0.162467	0.162467	FALSE	FALSE	TRUE	FALSE	-0.995468	0.0493084	-2.40431	TRUE	reducing	-1.16486	0.00580397	-2.84342	TRUE	reducing	NEXN	['cardiac']	198	chr1:77926630-77926900	ENSG00000235927.4	EH38E2820352	493.07	156_DNASE:regulatory T c	['enformer_high']	enformer_high	1-77926767-T-C	6	3.95491e-05	9.7012e-05	0	1.47115e-05	0	9.7012e-05	0	rare	77926767	T	C	chr1:77926767:T:C					FALSE	78392451	78392452	78392452	chr1:78392452:T:C	IRF9.H13CORE.0.PSM.A	131	146	+	2.5807	0.8075	3.1959	1	9.8528	0.8407	10.4679	0.8932	3.1959	1	10.4679	0.8932	0.6152	0.6152	IRF9	34.2	TRUE									FALSE	FALSE	FALSE	FALSE	['CBX8', 'CBX2', 'RNF2', 'ZBTB40', 'SUPT5H', 'CDK9', 'BRD2', 'EP400', 'SMARCA4', 'ATF3', 'JMJD1C', 'ELF3', 'ARID1B', 'ASH2L', 'ATF4', 'STAT5B', 'MLLT1', 'CEBPG', 'BRD4', 'IKZF2', 'MEF2A', 'NR2F1', 'NFIC', 'CEBPB', 'CEBPA', 'RXR', 'JUNB', 'CREBBP', 'KMT2B', 'AR', 'RAD21', 'CDK8', 'RELB', 'STAT1', 'BCL6', 'GATA3', 'TBX21', 'SKIL', 'SPIB', 'CREM', 'FLI1', 'CBX5', 'IRF1', 'MTA3', 'ATF7', 'MAF', 'RUNX1', 'MYB', 'ZSCAN29', 'STAT3', 'ZBTB7A', 'IRF4', 'NFATC1', 'ATF2', 'PRDM1', 'BHLHE40', 'PML', 'FOXM1', 'NOTCH1', 'SPI1', 'L3MBTL2', 'SMC1', 'ETV6', 'SMAD3', 'RELA', 'NCOR1', 'BRD7', 'SIN3A', 'MYC', 'TAF1', 'MGA', 'NBN']	72	72	171.37	0.634704	0.634704	28													FALSE										FALSE	FALSE	FALSE	FALSE														FALSE	FALSE	repressing_TF_effect	0.75	4	predicted_activator	77926766	0.995064	0.337161	0.423273	0.724885	0.948261	0.999234	0.00612995	0.919364	0.790088	0.964449	0.997216	0.993909	0.996982	0.973605	0.996156	0.999452	-0.0230679	0.985545	0.790088	0.993649	0.999785	0.999821	0.99998	0.999634	0.999794	0.999794	0.99998	0.999101	0.888596	0.99873	0.995064	0.968744	0.963279	0.900722	0.973317	0.999234	0.560379	0.919364	0.790088	0.964449	0.999785	0.999821	0.99998	0.999634	0.999794	0.999794	0.99998	0.999101	0.888596	0.99873	0.388967	0.734884	0.99998	CHIP_HISTONE	TRUE	4.89239	4.88889	10	5.47211	10	DNASE:frontal cortex female adult (67 years) and female adult (80 years)	10	10	10	10	10	ATAC:BM0106-Day0-MCP-A / Bone Marrow CD34+ / pDC	1.54383	2.25	10	6.62511	10	CHIP:H3K4me3:GM12878	3.11277	10	10	8.65213	10	CAGE:Clontech Human Universal Reference Total RNA, pool1	0.660337	0.813725	10	4.39859	10	DNASE:midbrain male adult (78 years) and male adult (84 years)	0.41818	0.74537	10	4.60765	10	DNASE:frontal cortex female adult (67 years) and female adult (80 years)	2.17295	3.08889	10	6.7286	10	ATAC:BM0106-Day0-MCP-A / Bone Marrow CD34+ / pDC	TRUE	0.024118	1.494	TRUE	-0.041757	0.911	TRUE	-2.10938	-2.0625	0.046875	TRUE	0.046875	0.00748071	0.00794412	0.0111458	8.64365e-05	TRUE
cardiac_neuro_cava_random:ALT_NEXN|ENSG00000162614.19|EH38E2820353_fwd_tile1-1_NEXN|ENSG00000162614.19|EH38E2820353|1-77927076-C-T	rs1649908838	NC_000001.11:77927075:C:T	cardiac_neuro_cava_random:REF_NEXN|ENSG00000162614.19|EH38E2820353_fwd_tile1-1	cardiac_neuro_cava_random:ALT_NEXN|ENSG00000162614.19|EH38E2820353_fwd_tile1-1_NEXN|ENSG00000162614.19|EH38E2820353|1-77927076-C-T	chr1	77927000	77927270	+	TTTCTAATTGTATTCATATTTCATATATAAAATACATCTAGGCTAGGCACGGTGGCTCATGCTGTAATCCCAGCACTTTGGGAGGCCAAGGTGGGTAGATCACCTGAGGTCAGGAGTTTGAAACCAGCCTGGCCAACACTGTGAAATCCCTGTAATCCCAGCTGCTTGGGAGGCTAAGGCACGAGAATCACTTGAACTTAGGCGATGGAGGTTGCAGTGAGCTGAGATCACGCCATTGCACTCCAGCCTGGGTAACAGAATGAGACTGTC	TTTCTAATTGTATTCATATTTCATATATAAAATACATCTAGGCTAGGCACGGTGGCTCATGCTGTAATCCCAGCATTTTGGGAGGCCAAGGTGGGTAGATCACCTGAGGTCAGGAGTTTGAAACCAGCCTGGCCAACACTGTGAAATCCCTGTAATCCCAGCTGCTTGGGAGGCTAAGGCACGAGAATCACTTGAACTTAGGCGATGGAGGTTGCAGTGAGCTGAGATCACGCCATTGCACTCCAGCCTGGGTAACAGAATGAGACTGTC	75	0.954321	-0.0285858	0.0285858	FALSE	FALSE	TRUE	FALSE	0.267622	1	0.86997	FALSE	increasing	0.224675	1	0.758639	FALSE	increasing	NEXN	['cardiac']	507	chr1:77927000-77927270	ENSG00000235927.4	EH38E2820353	1.08477	74_DNASE:cardiac mesode	['enformer_low']	enformer_low	1-77927076-C-T	1	6.57626e-06	0.000207125	0	0	0	0	0	singleton	77927076	C	T	chr1:77927076:C:T					FALSE	78392760	78392761	78392761	chr1:78392761:C:T	ZSC21.H13CORE.0.P.C	68	78	+	2.961	1	2.048	0.6917	7.122	0.9601	6.209	0.837	2.961	1	7.122	0.9601	-0.913	0.913	ZSCAN21	18.3	TRUE									FALSE	FALSE	FALSE	FALSE	['SREBP2']	1	1	9.223	0.0341593	0.0341593	35													FALSE										FALSE	FALSE	FALSE	FALSE														FALSE	FALSE	activating_TF_effect			not_enough_data	77927075	-0.858572	0.141138	-0.138154	-0.0406128	-0.230736	-0.704518	0.00772544	0.423595	0.46552	0.817255	-0.934881	0.24848	-0.154484	-0.21574	-0.27	-0.822706	-0.0345942	0.408746	0.46552	0.915011	0.0920268	0.865561	0.933411	0.922194	0.668219	0.584379	0.996652	0.953577	0.488466	0.990627	0.859674	0.469523	0.489231	0.513989	0.418971	0.801914	0.498803	0.423595	0.46552	0.817255	0.959379	0.865561	0.975349	0.930376	0.983658	0.911155	0.997888	0.953577	0.488466	0.990627	0.092729	0.490135	0.997888	RNA_SEQ	TRUE	-0.693329	-0.5	0.4	0.710406	6	DNASE:GM12878	-2.05408	-1.72212	-0.978723	2.05408	3.59649	ATAC:BM1137-GMP3-high-ATAC-2 / Bone Marrow CD34+ / GMP-C	-0.398655	-0.091954	6.58242	0.911763	10	CHIP:H3K4me3:GM12878	-3.20735	-2.72078	10	3.97935	10	CAGE:heart, adult, pool1	-0.442146	-0.277778	2.52	0.814792	9.66667	CAGE:neurofibroma cell line:Hs 53.T	-0.483469	-0.333333	2.52	0.814287	9.66667	CAGE:neurofibroma cell line:Hs 53.T	-0.776429	-0.333333	10	1.25673	10	CAGE:B lymphoblastoid cell line: GM12878 ENCODE, biol_	TRUE	0.056215	1.727	TRUE	0.098975	1.563	TRUE	0.246094	0.196289	-0.0498047	TRUE	0.0498047	-0.0168206	0.0168206	0.0120594	0.000207835	TRUE
cardiac_neuro_cava_random:ALT_NEXN|ENSG00000162614.19|EH38E2820353_fwd_tile1-1_NEXN|ENSG00000162614.19|EH38E2820353|1-77927123-A-G	rs111357417	NC_000001.11:77927122:A:G	cardiac_neuro_cava_random:REF_NEXN|ENSG00000162614.19|EH38E2820353_fwd_tile1-1	cardiac_neuro_cava_random:ALT_NEXN|ENSG00000162614.19|EH38E2820353_fwd_tile1-1_NEXN|ENSG00000162614.19|EH38E2820353|1-77927123-A-G	chr1	77927000	77927270	+	TTTCTAATTGTATTCATATTTCATATATAAAATACATCTAGGCTAGGCACGGTGGCTCATGCTGTAATCCCAGCACTTTGGGAGGCCAAGGTGGGTAGATCACCTGAGGTCAGGAGTTTGAAACCAGCCTGGCCAACACTGTGAAATCCCTGTAATCCCAGCTGCTTGGGAGGCTAAGGCACGAGAATCACTTGAACTTAGGCGATGGAGGTTGCAGTGAGCTGAGATCACGCCATTGCACTCCAGCCTGGGTAACAGAATGAGACTGTC	TTTCTAATTGTATTCATATTTCATATATAAAATACATCTAGGCTAGGCACGGTGGCTCATGCTGTAATCCCAGCACTTTGGGAGGCCAAGGTGGGTAGATCACCTGAGGTCAGGAGTTTGAAGCCAGCCTGGCCAACACTGTGAAATCCCTGTAATCCCAGCTGCTTGGGAGGCTAAGGCACGAGAATCACTTGAACTTAGGCGATGGAGGTTGCAGTGAGCTGAGATCACGCCATTGCACTCCAGCCTGGGTAACAGAATGAGACTGTC	122	0.760374	-0.103929	0.103929	FALSE	FALSE	TRUE	FALSE	0.267622	1	0.86997	FALSE	increasing	0.14915	1	0.562857	FALSE	increasing	NEXN	['cardiac']	554	chr1:77927000-77927270	ENSG00000235927.4	EH38E2820353					1-77927123-A-G	3691	0.0242883	0.029886	0.000193424	0.029237	0.012292	0.0183708	0.051963	common	77927123	A	G	chr1:77927123:A:G					FALSE	78392807	78392808	78392808	chr1:78392808:A:G	FIZ1.H13CORE.0.PSGI.A	113	129	+	2.3378	0.771	2.2804	0.7521	8.5687	0.7865	8.5113	0.7813	2.3378	0.771	8.5687	0.7865	-0.0574	0.0574	FIZ1	28.8	TRUE									FALSE	FALSE	FALSE	FALSE	['SREBP2']	1	1	9.223	0.0341593	0.0341593	35													FALSE	0.0252413	0.0315762	-0.00643926	0.0101578;0.0246979;0.00985781;0.000672248;0.000241378;0.012289928623164;0.0252412645066087;0.0090611023844705	-0.00646194;-0.0315762;-0.0100477;-0.000259218;-9.27141e-05;-0.0051102069018248;-0.0191372337542142;-0.0064165861826536	GIPC2;FUBP1;DNAJB4	9.31217	Esophagus_Muscularis;Skin_Not_Sun_Exposed_Suprapubic;Skin_Sun_Exposed_Lower_leg	0;1;-1	TRUE	FALSE	FALSE	FALSE														FALSE	FALSE	activating_TF_effect			not_enough_data	77927122	-0.0403934	-0.187238	-0.00031698	0.0942142	0.485827	0.638398	0.0669312	0.91584	0.637273	0.648584	-0.459003	-0.291254	0.0115355	0.103452	0.591924	0.832295	0.0691056	0.940957	0.637273	0.7203	0.902982	0.886939	0.995379	0.988142	0.989427	0.911155	0.998813	0.981862	0.803354	0.923563	0.585367	0.416839	0.45772	0.406559	0.565983	0.702258	0.500322	0.91584	0.637273	0.648584	0.902982	0.886939	0.995379	0.988142	0.989427	0.911155	0.998813	0.981862	0.803354	0.923563	0.11379	0.509375	0.998813	RNA_SEQ	TRUE	-0.0207561	0	3	0.286272	3	DNASE:spleen male adult (54 years)	-0.29949	-0.304167	0.0425532	0.308	0.671642	ATAC:BM1077-MCP / Bone Marrow CD34+ / pDC	0.0403785	0	8.60377	0.417276	10	CHIP:H3K4me3:CD14-positive monocyte female	4.60021	4.47727	10	4.98458	10	CAGE:heart, adult, pool1	0.64653	0.327778	10	0.756666	10	CAGE:neurofibroma cell line:Hs 53.T	0.766641	0.352881	10	0.864981	10	CAGE:neurofibroma cell line:Hs 53.T	0.57954	0.08	10	0.948906	10	CAGE:Adipocyte - breast,	TRUE	0.490193	6.402	TRUE	0.54738	5.942	TRUE	0.246094	0.302734	0.0566406	TRUE	0.0566406	0.0145472	0.0168479	0.00924586	0.000153321	TRUE
cardiac_neuro_cava_random:ALT_NEXN|ENSG00000162614.19|EH38E2820353_fwd_tile1-1_NEXN|ENSG00000162614.19|EH38E2820353|1-77927182-C-T	rs1166699	NC_000001.11:77927181:C:T	cardiac_neuro_cava_random:REF_NEXN|ENSG00000162614.19|EH38E2820353_fwd_tile1-1	cardiac_neuro_cava_random:ALT_NEXN|ENSG00000162614.19|EH38E2820353_fwd_tile1-1_NEXN|ENSG00000162614.19|EH38E2820353|1-77927182-C-T	chr1	77927000	77927270	+	TTTCTAATTGTATTCATATTTCATATATAAAATACATCTAGGCTAGGCACGGTGGCTCATGCTGTAATCCCAGCACTTTGGGAGGCCAAGGTGGGTAGATCACCTGAGGTCAGGAGTTTGAAACCAGCCTGGCCAACACTGTGAAATCCCTGTAATCCCAGCTGCTTGGGAGGCTAAGGCACGAGAATCACTTGAACTTAGGCGATGGAGGTTGCAGTGAGCTGAGATCACGCCATTGCACTCCAGCCTGGGTAACAGAATGAGACTGTC	TTTCTAATTGTATTCATATTTCATATATAAAATACATCTAGGCTAGGCACGGTGGCTCATGCTGTAATCCCAGCACTTTGGGAGGCCAAGGTGGGTAGATCACCTGAGGTCAGGAGTTTGAAACCAGCCTGGCCAACACTGTGAAATCCCTGTAATCCCAGCTGCTTGGGAGGCTAAGGCATGAGAATCACTTGAACTTAGGCGATGGAGGTTGCAGTGAGCTGAGATCACGCCATTGCACTCCAGCCTGGGTAACAGAATGAGACTGTC	181	0.769034	-0.10477	0.10477	FALSE	FALSE	TRUE	FALSE	0.267622	1	0.86997	FALSE	increasing	0.148638	1	0.561529	FALSE	increasing	NEXN	['cardiac']	613	chr1:77927000-77927270	ENSG00000235927.4	EH38E2820353					1-77927182-C-T	107253	0.707997	0.819862	0.802452	0.819862	0.742835	0.493825	0.765841	very common	77927182	C	T	chr1:77927182:C:T					FALSE	78392866	78392867	78392867	chr1:78392867:C:T																														FALSE	FALSE	FALSE	FALSE	['SREBP2']	1	1	9.223	0.0341593	0.0341593	35													FALSE	0.0592876	0.0273967	0.0112798	0.000191739;0.000618889;0.0592876;0.0584306102804554	3.85556e-05;0.000170915;0.0273967;0.0223887295120781	NEXN;NEXN-AS1	8.58016	Adipose_Subcutaneous;Artery_Tibial	1	TRUE	FALSE	FALSE	FALSE	Ca	0.0026355	4.28409e-05	-1	0.0026355	0.0026355	4.28409e-05	4.28409e-05	FALSE	FALSE	FALSE	FALSE	Calcium	FALSE	FALSE	no_tfbs_annotation				77927181	0.862845	0.111709	0.190036	-0.247302	0.304275	0.151731	0.0213355	0.391999	0.666828	0.61171	0.925572	0.137554	0.463532	-0.343112	0.568981	0.657923	0.0576161	0.397643	0.666828	0.661299	0.963724	0.89639	0.946766	0.937726	0.976978	0.950237	0.997279	0.949316	0.7203	0.921918	0.862845	0.304176	0.615261	0.430557	0.612974	0.80408	0.473884	0.391999	0.666828	0.61171	0.963724	0.89639	0.978005	0.991974	0.976978	0.950237	0.997279	0.949316	0.7203	0.921918	0.175722	0.447861	0.997279	RNA_SEQ	TRUE	0.111265	0	3	0.351023	3.66667	DNASE:NB4	1.1941	1.18654	2.49254	1.22176	2.49254	ATAC:BM1077-MCP / Bone Marrow CD34+ / pDC	0.0150605	0.047619	5.13115	0.500241	10	CHIP:H3K9ac:DND-41	0.729196	0.5	10	2.40954	10	CAGE:acute myeloid leukemia (FAB M5) cell line:THP-1 (fresh)	0.175305	0.0819398	8	0.421929	8	CAGE:neurofibroma cell line:Hs 53.T	0.155129	0.0690476	8	0.404258	8	CAGE:neurofibroma cell line:Hs 53.T	0.115239	0.0625	10	0.711943	10	CAGE:CD133+ stem cells - adult bone marrow derived, pool1	TRUE	0.077293	1.896	TRUE	0.193113	2.232	TRUE	0.246094	0.255859	0.00976562	TRUE	0.00976562	-0.00833121	0.00910462	0.00768182	7.84639e-05	TRUE
cardiac_neuro_cava_random:ALT_NEXN|ENSG00000162614.19|EH38E2820353_fwd_tile1-1_NEXN|ENSG00000162614.19|EH38E2820353|1-77927186-A-G	rs115465149	NC_000001.11:77927185:A:G	cardiac_neuro_cava_random:REF_NEXN|ENSG00000162614.19|EH38E2820353_fwd_tile1-1	cardiac_neuro_cava_random:ALT_NEXN|ENSG00000162614.19|EH38E2820353_fwd_tile1-1_NEXN|ENSG00000162614.19|EH38E2820353|1-77927186-A-G	chr1	77927000	77927270	+	TTTCTAATTGTATTCATATTTCATATATAAAATACATCTAGGCTAGGCACGGTGGCTCATGCTGTAATCCCAGCACTTTGGGAGGCCAAGGTGGGTAGATCACCTGAGGTCAGGAGTTTGAAACCAGCCTGGCCAACACTGTGAAATCCCTGTAATCCCAGCTGCTTGGGAGGCTAAGGCACGAGAATCACTTGAACTTAGGCGATGGAGGTTGCAGTGAGCTGAGATCACGCCATTGCACTCCAGCCTGGGTAACAGAATGAGACTGTC	TTTCTAATTGTATTCATATTTCATATATAAAATACATCTAGGCTAGGCACGGTGGCTCATGCTGTAATCCCAGCACTTTGGGAGGCCAAGGTGGGTAGATCACCTGAGGTCAGGAGTTTGAAACCAGCCTGGCCAACACTGTGAAATCCCTGTAATCCCAGCTGCTTGGGAGGCTAAGGCACGAGGATCACTTGAACTTAGGCGATGGAGGTTGCAGTGAGCTGAGATCACGCCATTGCACTCCAGCCTGGGTAACAGAATGAGACTGTC	185	0.885221	0.0650059	0.0650059	FALSE	FALSE	TRUE	FALSE	0.267622	1	0.86997	FALSE	increasing	0.318502	1	1.00186	FALSE	increasing	NEXN	['cardiac']	617	chr1:77927000-77927270	ENSG00000235927.4	EH38E2820353					1-77927186-A-G	7164	0.0471775	0.107889	0.107889	0.0224739	0.0339576	0.100174	0.010951	common	77927186	A	G	chr1:77927186:A:G					FALSE	78392870	78392871	78392871	chr1:78392871:A:G	ZN33B.H13CORE.0.P.C	183	212	+	2.2018	1	1.7982	0.8167	13.3578	0.6794	12.9541	0.6589	2.2018	1	13.3578	0.6794	-0.4036	0.4036	ZNF33B	24.6	TRUE									FALSE	FALSE	FALSE	FALSE	['SREBP2']	1	1	9.223	0.0341593	0.0341593	35													FALSE										FALSE	FALSE	FALSE	FALSE														FALSE	FALSE	repressing_TF_effect			not_enough_data	77927185	-0.761067	0.244115	-0.376129	-0.104464	-0.401338	-0.966911	-0.00328293	0.677892	0.445777	0.674969	-0.970426	0.46806	-0.914991	-0.204714	-0.732646	-0.980141	1.13776e-12	0.795962	0.445777	0.729502	0.898633	0.959379	0.993767	0.999848	0.886939	-0.907154	0.999318	0.987952	0.56311	0.986803	0.85658	0.59882	0.857233	0.553533	0.697523	0.966911	0.50196	0.677892	0.445777	0.674969	0.984028	0.959379	0.996803	0.999848	0.988411	0.993474	0.999617	0.987952	0.56311	0.986803	0.0139931	0.555387	0.999848	CHIP_TF	TRUE	-0.482729	-0.125	3	0.889754	10	DNASE:T-helper 1 cell male adult (33 years)	-3.34947	-3.18939	-1.10417	3.34947	5.64179	ATAC:BM1077-MCP / Bone Marrow CD34+ / pDC	0.0700412	0.307692	10	1.51252	10	CHIP:H3K4me3:GM12878	-1.27659	-1	10	3.82825	10	CAGE:heart, adult, pool1	0.430813	0.0426625	8.66667	1.21371	8.66667	CAGE:Smooth Muscle Cells - Brain Vascular,	0.294788	0	8.66667	1.26302	8.66667	CAGE:Smooth Muscle Cells - Brain Vascular,	-0.168226	0.128205	10	1.71506	10	CAGE:B lymphoblastoid cell line: GM12878 ENCODE, biol_	TRUE	0.362698	5.009	TRUE	0.330156	3.605	TRUE	0.246094	0.302734	0.0566406	TRUE	0.0566406	0.0254037	0.0254037	0.0118793	0.000297937	TRUE
cardiac_neuro_cava_random:ALT_NEXN|ENSG00000162614.19|EH38E2820354_fwd_tile1-1_NEXN|ENSG00000162614.19|EH38E2820354|1-77927603-T-A	rs61778872	NC_000001.11:77927602:T:A	cardiac_neuro_cava_random:REF_NEXN|ENSG00000162614.19|EH38E2820354_fwd_tile1-1	cardiac_neuro_cava_random:ALT_NEXN|ENSG00000162614.19|EH38E2820354_fwd_tile1-1_NEXN|ENSG00000162614.19|EH38E2820354|1-77927603-T-A	chr1	77927489	77927759	+	GTTTTTCAACTGTTTGAACATATCAAAATAACAGTTTACGGTGGAATATGCAGTTTGTCCTATTAAGTGTATGTGTGTGCATATTTGTGTGCATGCCTCTGTGTGTGTGTGTCTGTGTGTGTGTGTGTGTGTGTGTGTGTGTGTAGTGTGGTTAAGAGCATGGATTGTGGGGCCAGATTGTCTAGATTCAGATATCAGCCATTTACTAACTGTGTAACCATGGACAACTGTTTTAATCTCTCGCTGTGTTAATTAATTAAATCTCTCTTA	GTTTTTCAACTGTTTGAACATATCAAAATAACAGTTTACGGTGGAATATGCAGTTTGTCCTATTAAGTGTATGTGTGTGCATATTTGTGTGCATGCCTCTGTGTGTGTGTGTCAGTGTGTGTGTGTGTGTGTGTGTGTGTGTGTAGTGTGGTTAAGAGCATGGATTGTGGGGCCAGATTGTCTAGATTCAGATATCAGCCATTTACTAACTGTGTAACCATGGACAACTGTTTTAATCTCTCGCTGTGTTAATTAATTAAATCTCTCTTA	113	0.522592	0.306338	0.306338	TRUE	FALSE	TRUE	FALSE	0.11927	1	0.4854	FALSE	increasing	0.421637	0.472744	1.26922	FALSE	increasing	NEXN	['cardiac']	1034	chr1:77927489-77927759	ENSG00000235927.4	EH38E2820354					1-77927603-T-A	117386	0.808432	0.899921	0.899921	0.843093	0.726713	0.775704	0.827392	very common	77927603	T	A	chr1:77927603:T:A					FALSE	78393287	78393288	78393288	chr1:78393288:T:A	NR1D1.H13CORE.1.SM.B	106	123	+	2.4508	0.712	3.442	1	8.9977	0.6406	9.9888	0.7112	3.442	1	9.9888	0.7112	0.9912	0.9912	NR1D1	117.8	TRUE									FALSE	FALSE	FALSE	FALSE	['RNF2', 'ZSCAN4', 'GATA4', 'ZBTB40', 'SMARCE1', 'ZBTB2', 'KMT2A', 'RUNX1', 'SMARCA4', 'BRD9', 'MLLT1', 'NFATC3', 'BRD4', 'IRF1', 'SMARCA5', 'FOXA1', 'DDX5', 'NBN', 'TRIM24', 'CBX2', 'IRF4', 'MYB', 'ZNF410', 'CDC5L', 'GABPA', 'ESR1', 'RUNX1']	27	26	13.397	0.0496185	0.0496185	35													FALSE										FALSE	FALSE	FALSE	FALSE														FALSE	TRUE	activating_TF_effect	0.5	4	context_dependent	77927602	0.774182	-0.215304	0.255463	0.30192	0.747507	0.474826	0.0388704	0.446295	0.215344	0.697594	0.853515	-0.40267	0.322597	0.4406	0.818943	0.644651	0.0805768	0.465447	0.215344	0.760168	0.922194	0.833576	0.945557	0.961175	0.961175	0.879325	0.998399	0.950415	0.343888	0.982268	0.774734	0.506772	0.428868	0.499955	0.753101	0.553144	0.478388	0.446295	0.215344	0.697594	0.922194	0.884452	0.945557	0.961175	0.961175	0.879325	0.998399	0.950415	0.343888	0.982268	0.214661	0.477259	0.998399	RNA_SEQ	TRUE	0.179358	0.285714	2.5	0.47962	4.33333	DNASE:T-helper 1 cell male adult (33 years)	1.70305	1.4375	3.25373	1.70305	3.25373	ATAC:BM1077-MCP / Bone Marrow CD34+ / pDC	-0.326047	-0.25	10	0.837433	10	CHIP:H3K4me3:HL-60	-3.00917	-2.87778	10	3.72618	10	CAGE:acute myeloid leukemia (FAB M5) cell line:THP-1 (fresh)	-0.255999	0.031746	5	0.703821	5.88889	CAGE:neuroblastoma cell line:NBsusSR	-0.373954	0.00666667	5	0.810926	5.88889	CAGE:neuroblastoma cell line:NBsusSR	-0.580309	-0.232143	10	1.14056	10	CAGE:Endothelial Cells - Thoracic,	TRUE	0.084876	1.959	TRUE	0.149698	1.895	TRUE	0.570312	0.554688	-0.015625	TRUE	0.015625	0.0100319	0.0100319	0.0119579	0.000118212	TRUE
cardiac_neuro_cava_random:ALT_NEXN|ENSG00000162614.19|EH38E2820354_fwd_tile1-1_NEXN|ENSG00000162614.19|EH38E2820354|1-77927605-T-A	rs56774262	NC_000001.11:77927604:T:A	cardiac_neuro_cava_random:REF_NEXN|ENSG00000162614.19|EH38E2820354_fwd_tile1-1	cardiac_neuro_cava_random:ALT_NEXN|ENSG00000162614.19|EH38E2820354_fwd_tile1-1_NEXN|ENSG00000162614.19|EH38E2820354|1-77927605-T-A	chr1	77927489	77927759	+	GTTTTTCAACTGTTTGAACATATCAAAATAACAGTTTACGGTGGAATATGCAGTTTGTCCTATTAAGTGTATGTGTGTGCATATTTGTGTGCATGCCTCTGTGTGTGTGTGTCTGTGTGTGTGTGTGTGTGTGTGTGTGTGTGTAGTGTGGTTAAGAGCATGGATTGTGGGGCCAGATTGTCTAGATTCAGATATCAGCCATTTACTAACTGTGTAACCATGGACAACTGTTTTAATCTCTCGCTGTGTTAATTAATTAAATCTCTCTTA	GTTTTTCAACTGTTTGAACATATCAAAATAACAGTTTACGGTGGAATATGCAGTTTGTCCTATTAAGTGTATGTGTGTGCATATTTGTGTGCATGCCTCTGTGTGTGTGTGTCTGAGTGTGTGTGTGTGTGTGTGTGTGTGTGTAGTGTGGTTAAGAGCATGGATTGTGGGGCCAGATTGTCTAGATTCAGATATCAGCCATTTACTAACTGTGTAACCATGGACAACTGTTTTAATCTCTCGCTGTGTTAATTAATTAAATCTCTCTTA	115	0.95928	0.0456604	0.0456604	FALSE	FALSE	TRUE	FALSE	0.11927	1	0.4854	FALSE	increasing	0.162158	1	0.596577	FALSE	increasing	NEXN	['cardiac']	1036	chr1:77927489-77927759	ENSG00000235927.4	EH38E2820354					1-77927605-T-A	6733	0.210709	0.423611	0.0363128	0.200399	0.187701	0.225294	0.205202	very common	77927605	T	A	chr1:77927605:T:A					FALSE	78393289	78393290	78393290	chr1:78393290:T:A	ZNF292.H13CORE.0.PSG.A	98	117	+	2.142	0.7957	1.792	0.6657	8.973	0.7204	8.623	0.6923	2.142	0.7957	8.973	0.7204	-0.35	0.35	ZNF292	56.9	TRUE									FALSE	FALSE	FALSE	FALSE	['RNF2', 'ZSCAN4', 'GATA4', 'ZBTB40', 'SMARCE1', 'ZBTB2', 'KMT2A', 'RUNX1', 'SMARCA4', 'BRD9', 'MLLT1', 'NFATC3', 'BRD4', 'IRF1', 'SMARCA5', 'FOXA1', 'DDX5', 'NBN', 'TRIM24', 'CBX2', 'IRF4', 'MYB', 'ZNF410', 'CDC5L', 'GABPA', 'ESR1', 'RUNX1']	27	26	13.397	0.0496185	0.0496185	35													FALSE										FALSE	FALSE	FALSE	FALSE														FALSE	FALSE	repressing_TF_effect	0.333333	6	context_dependent	77927604	0.809943	0.605152	0.560998	0.371996	0.706599	0.643871	0.0336655	0.615447	0.502825	0.663869	0.941769	0.70478	0.668219	0.553174	0.790531	0.751184	0.0576161	0.656112	0.502825	0.7203	0.966109	0.927208	0.975349	0.982893	0.961175	0.922194	0.997402	0.956547	0.574427	0.987952	0.821542	0.64287	0.604112	0.576276	0.733062	0.724852	0.48462	0.615447	0.502825	0.663869	0.966109	0.927208	0.975349	0.982893	0.961175	0.922194	0.997402	0.956547	0.574427	0.987952	0.264514	0.542017	0.997402	RNA_SEQ	TRUE	0.107965	0	3.5	0.299992	3.5	DNASE:NB4	1.99408	1.95325	3.58209	1.99408	3.58209	ATAC:BM1077-MCP / Bone Marrow CD34+ / pDC	-0.0609697	-0.047619	10	0.600921	10	CHIP:H3K9ac:DND-41	-1.30217	-1	10	2.47621	10	CAGE:skeletal muscle, adult, pool1	-0.201123	0	4.66667	0.675331	5.77778	CAGE:peripheral neuroectodermal tumor cell line:KU-SN	-0.212001	0	4.66667	0.665696	5.77778	CAGE:peripheral neuroectodermal tumor cell line:KU-SN	-0.184718	-0.0166667	10	0.790558	10	CAGE:skeletal muscle, adult, pool1	TRUE	0.399467	5.421	TRUE	0.365429	4.002	TRUE	0.570312	0.570312	0	TRUE	0	-3.30619e-05	0.00683287	0.0131729	8.68807e-05	TRUE
cardiac_neuro_cava_random:ALT_NEXN|ENSG00000162614.19|EH38E2820354_fwd_tile1-1_NEXN|ENSG00000162614.19|EH38E2820354|1-77927606-G-C	rs61778873	NC_000001.11:77927605:G:C	cardiac_neuro_cava_random:REF_NEXN|ENSG00000162614.19|EH38E2820354_fwd_tile1-1	cardiac_neuro_cava_random:ALT_NEXN|ENSG00000162614.19|EH38E2820354_fwd_tile1-1_NEXN|ENSG00000162614.19|EH38E2820354|1-77927606-G-C	chr1	77927489	77927759	+	GTTTTTCAACTGTTTGAACATATCAAAATAACAGTTTACGGTGGAATATGCAGTTTGTCCTATTAAGTGTATGTGTGTGCATATTTGTGTGCATGCCTCTGTGTGTGTGTGTCTGTGTGTGTGTGTGTGTGTGTGTGTGTGTGTAGTGTGGTTAAGAGCATGGATTGTGGGGCCAGATTGTCTAGATTCAGATATCAGCCATTTACTAACTGTGTAACCATGGACAACTGTTTTAATCTCTCGCTGTGTTAATTAATTAAATCTCTCTTA	GTTTTTCAACTGTTTGAACATATCAAAATAACAGTTTACGGTGGAATATGCAGTTTGTCCTATTAAGTGTATGTGTGTGCATATTTGTGTGCATGCCTCTGTGTGTGTGTGTCTGTCTGTGTGTGTGTGTGTGTGTGTGTGTGTAGTGTGGTTAAGAGCATGGATTGTGGGGCCAGATTGTCTAGATTCAGATATCAGCCATTTACTAACTGTGTAACCATGGACAACTGTTTTAATCTCTCGCTGTGTTAATTAATTAAATCTCTCTTA	116	0.853182	0.134133	0.134133	FALSE	FALSE	TRUE	FALSE	0.11927	1	0.4854	FALSE	increasing	0.249066	1	0.821867	FALSE	increasing	NEXN	['cardiac']	1037	chr1:77927489-77927759	ENSG00000235927.4	EH38E2820354					1-77927606-G-C	117245	0.788976	0.897395	0.897395	0.830055	0.707213	0.747694	0.814445	very common	77927606	G	C	chr1:77927606:G:C					FALSE	78393290	78393291	78393291	chr1:78393291:G:C	SMAD3.H13CORE.1.P.B	113	121	-	2.862	0.7482	3.825	1	5.615	0.7888	6.578	0.9241	3.825	1	6.578	0.9241	0.963	0.963	SMAD3	74.3	TRUE									FALSE	FALSE	FALSE	FALSE	['RNF2', 'ZSCAN4', 'GATA4', 'ZBTB40', 'SMARCE1', 'ZBTB2', 'KMT2A', 'RUNX1', 'SMARCA4', 'BRD9', 'MLLT1', 'NFATC3', 'BRD4', 'IRF1', 'SMARCA5', 'FOXA1', 'DDX5', 'NBN', 'TRIM24', 'CBX2', 'IRF4', 'MYB', 'ZNF410', 'CDC5L', 'GABPA', 'ESR1', 'RUNX1']	27	26	13.397	0.0496185	0.0496185	35													FALSE										FALSE	FALSE	FALSE	FALSE														FALSE	FALSE	activating_TF_effect	0.6	5	context_dependent	77927605	0.679888	0.550307	0.634735	0.37699	0.492275	0.322112	0.0583403	0.481047	0.254367	0.765367	0.956531	0.674555	0.737945	0.613947	0.680793	0.54809	0.0920268	0.517297	0.254367	0.82431	0.979461	0.936319	0.978501	0.988411	0.937726	0.90509	0.997519	0.939662	0.414333	0.989251	0.754111	0.625152	0.668418	0.626933	0.600935	0.601554	0.488795	0.481047	0.254367	0.765367	0.979461	0.936319	0.978501	0.992509	0.937726	0.90509	0.997519	0.939662	0.414333	0.989251	0.263436	0.517146	0.997519	RNA_SEQ	TRUE	0.127998	0.142857	4.5	0.446619	4.5	DNASE:NB4	2.93708	2.93045	4.98246	2.96687	4.98246	ATAC:BM1137-GMP3-high-ATAC-2 / Bone Marrow CD34+ / GMP-C	-0.138229	-0.169811	10	0.857855	10	CHIP:H3K27ac:CD14-positive monocyte female	-0.899245	-1	10	3.67689	10	CAGE:bladder, adult, pool1	-0.108837	0.0915072	6	0.741935	6.5	CAGE:neuroectodermal tumor cell line:TASK1	-0.107372	0.0960526	6	0.727636	6.5	CAGE:neuroectodermal tumor cell line:TASK1	-0.190052	-0.111111	10	1.14817	10	CAGE:CD133+ stem cells - adult bone marrow derived, pool1	TRUE	-0.176777	0.573	TRUE	-0.08765	0.761	TRUE	0.570312	0.558594	-0.0117188	TRUE	0.0117188	-0.00872417	0.0117306	0.013051	0.000150222	TRUE
cardiac_neuro_cava_random:ALT_NEXN|ENSG00000162614.19|EH38E2820354_fwd_tile1-1_NEXN|ENSG00000162614.19|EH38E2820354|1-77927608-G-C	rs796823488	NC_000001.11:77927607:G:C	cardiac_neuro_cava_random:REF_NEXN|ENSG00000162614.19|EH38E2820354_fwd_tile1-1	cardiac_neuro_cava_random:ALT_NEXN|ENSG00000162614.19|EH38E2820354_fwd_tile1-1_NEXN|ENSG00000162614.19|EH38E2820354|1-77927608-G-C	chr1	77927489	77927759	+	GTTTTTCAACTGTTTGAACATATCAAAATAACAGTTTACGGTGGAATATGCAGTTTGTCCTATTAAGTGTATGTGTGTGCATATTTGTGTGCATGCCTCTGTGTGTGTGTGTCTGTGTGTGTGTGTGTGTGTGTGTGTGTGTGTAGTGTGGTTAAGAGCATGGATTGTGGGGCCAGATTGTCTAGATTCAGATATCAGCCATTTACTAACTGTGTAACCATGGACAACTGTTTTAATCTCTCGCTGTGTTAATTAATTAAATCTCTCTTA	GTTTTTCAACTGTTTGAACATATCAAAATAACAGTTTACGGTGGAATATGCAGTTTGTCCTATTAAGTGTATGTGTGTGCATATTTGTGTGCATGCCTCTGTGTGTGTGTGTCTGTGTCTGTGTGTGTGTGTGTGTGTGTGTGTAGTGTGGTTAAGAGCATGGATTGTGGGGCCAGATTGTCTAGATTCAGATATCAGCCATTTACTAACTGTGTAACCATGGACAACTGTTTTAATCTCTCGCTGTGTTAATTAATTAAATCTCTCTTA	118	0.763393	0.181791	0.181791	FALSE	FALSE	TRUE	FALSE	0.11927	1	0.4854	FALSE	increasing	0.299509	1	0.95263	FALSE	increasing	NEXN	['cardiac']	1039	chr1:77927489-77927759	ENSG00000235927.4	EH38E2820354					1-77927608-G-C	6744	0.0463187	0.130333	0.00255503	0.0407026	0.0483002	0.0605846	0.0406909	common	77927608	G	C	chr1:77927608:G:C					FALSE	78393292	78393293	78393293	chr1:78393293:G:C	ZNF292.H13CORE.0.PSG.A	114	133	+	2.007	1	1.777	0.8854	9.868	0.7923	9.638	0.7738	2.007	1	9.868	0.7923	-0.23	0.23	ZNF292	56.9	TRUE									FALSE	FALSE	FALSE	FALSE	['RNF2', 'ZSCAN4', 'GATA4', 'ZBTB40', 'SMARCE1', 'ZBTB2', 'KMT2A', 'RUNX1', 'SMARCA4', 'BRD9', 'MLLT1', 'NFATC3', 'BRD4', 'IRF1', 'SMARCA5', 'FOXA1', 'DDX5', 'NBN', 'TRIM24', 'CBX2', 'IRF4', 'MYB', 'ZNF410', 'CDC5L', 'GABPA', 'ESR1', 'RUNX1']	27	26	13.397	0.0496185	0.0496185	35													FALSE										FALSE	FALSE	FALSE	FALSE														FALSE	FALSE	repressing_TF_effect	0.333333	6	context_dependent	77927607	0.741722	0.61714	0.707219	0.368381	0.314653	0.596497	-0.0201129	0.47795	0.35605	0.685277	0.969746	0.753308	0.807218	0.641886	0.536958	0.723741	0.0461112	0.502884	0.35605	0.7203	0.986078	0.952428	0.986702	0.993008	0.951345	0.928809	0.998668	0.942226	0.681652	0.986803	0.790901	0.681048	0.738845	0.655588	0.570275	0.708923	0.500121	0.47795	0.35605	0.685277	0.986078	0.952428	0.986702	0.995484	0.951345	0.928809	0.998668	0.942226	0.681652	0.986803	0.217907	0.528751	0.998668	RNA_SEQ	TRUE	-0.183908	0	2	0.567749	6.33333	DNASE:T-helper 1 cell male adult (33 years)	0.760002	0.229167	2.44776	1.06982	2.44776	ATAC:BM1077-MCP / Bone Marrow CD34+ / pDC	-0.209726	-0.166667	8.31683	0.979915	10	CHIP:H3K4me3:CD14-positive monocyte female	-2.96584	-2.81304	10	4.22484	10	CAGE:heart, adult, pool1	-0.177584	0.154431	8.33333	1.0354	9.33333	CAGE:neuroectodermal tumor cell line:TASK1	-0.225378	0.142857	8.33333	1.0572	9.33333	CAGE:neuroectodermal tumor cell line:TASK1	-0.535587	-0.2	10	1.31746	10	CAGE:Alveolar Epithelial Cells,	TRUE	-0.020265	1.214	TRUE	0.02759	1.191	TRUE	0.570312	0.546875	-0.0234375	TRUE	0.0234375	-0.0143008	0.0143008	0.0125414	0.000167711	TRUE
cardiac_neuro_cava_random:ALT_NEXN|ENSG00000162614.19|EH38E2820354_fwd_tile1-1_NEXN|ENSG00000162614.19|EH38E2820354|1-77927614-G-T	rs147785566	NC_000001.11:77927613:G:T	cardiac_neuro_cava_random:REF_NEXN|ENSG00000162614.19|EH38E2820354_fwd_tile1-1	cardiac_neuro_cava_random:ALT_NEXN|ENSG00000162614.19|EH38E2820354_fwd_tile1-1_NEXN|ENSG00000162614.19|EH38E2820354|1-77927614-G-T	chr1	77927489	77927759	+	GTTTTTCAACTGTTTGAACATATCAAAATAACAGTTTACGGTGGAATATGCAGTTTGTCCTATTAAGTGTATGTGTGTGCATATTTGTGTGCATGCCTCTGTGTGTGTGTGTCTGTGTGTGTGTGTGTGTGTGTGTGTGTGTGTAGTGTGGTTAAGAGCATGGATTGTGGGGCCAGATTGTCTAGATTCAGATATCAGCCATTTACTAACTGTGTAACCATGGACAACTGTTTTAATCTCTCGCTGTGTTAATTAATTAAATCTCTCTTA	GTTTTTCAACTGTTTGAACATATCAAAATAACAGTTTACGGTGGAATATGCAGTTTGTCCTATTAAGTGTATGTGTGTGCATATTTGTGTGCATGCCTCTGTGTGTGTGTGTCTGTGTGTGTGTTTGTGTGTGTGTGTGTGTGTAGTGTGGTTAAGAGCATGGATTGTGGGGCCAGATTGTCTAGATTCAGATATCAGCCATTTACTAACTGTGTAACCATGGACAACTGTTTTAATCTCTCGCTGTGTTAATTAATTAAATCTCTCTTA	124	0.615969	0.256735	0.256735	FALSE	FALSE	TRUE	FALSE	0.11927	1	0.4854	FALSE	increasing	0.373033	0.580018	1.14322	FALSE	increasing	NEXN	['cardiac']	1045	chr1:77927489-77927759	ENSG00000235927.4	EH38E2820354					1-77927614-G-T	2343	0.0154903	0.0540753	0	0.000294256	0	0.0540753	0.000576701	common	77927614	G	T	chr1:77927614:G:T					FALSE	78393298	78393299	78393299	chr1:78393299:G:T	ZNF292.H13CORE.0.PSG.A	124	143	+	2.576	1	2.041	0.7923	9.868	0.7923	9.333	0.7493	2.576	1	9.868	0.7923	-0.535	0.535	ZNF292	56.9	TRUE									FALSE	FALSE	FALSE	FALSE	['RNF2', 'ZSCAN4', 'GATA4', 'ZBTB40', 'SMARCE1', 'ZBTB2', 'KMT2A', 'RUNX1', 'SMARCA4', 'BRD9', 'MLLT1', 'NFATC3', 'BRD4', 'IRF1', 'SMARCA5', 'FOXA1', 'DDX5', 'NBN', 'TRIM24', 'CBX2', 'IRF4', 'MYB', 'ZNF410', 'CDC5L', 'GABPA', 'ESR1', 'RUNX1']	27	26	13.397	0.0496185	0.0496185	35													FALSE										FALSE	FALSE	FALSE	FALSE														FALSE	FALSE	repressing_TF_effect	0.333333	6	context_dependent	77927613	-0.00605772	0.905909	0.427419	0.283243	-0.821187	-0.501059	-0.136375	0.455602	0.174125	0.712434	0.27	0.944322	0.70478	0.680793	-0.947949	-0.836529	-0.204714	0.459712	0.174125	0.742941	0.970426	0.985088	0.994815	0.997151	0.90509	0.891761	0.995161	0.953577	0.298665	0.988224	0.83004	0.911078	0.699929	0.741452	0.885216	0.796159	0.490742	0.455602	0.174125	0.712434	0.989182	0.985088	0.994815	0.999333	0.995881	0.947949	0.996329	0.953577	0.298665	0.988224	0.130117	0.529232	0.999333	CHIP_TF	TRUE	-0.608458	-0.333333	2.3	0.833952	10	DNASE:regulatory T cell female adult (35 years)	-1.99261	-2.3207	0.493151	2.09124	4	ATAC:BM1137-GMP2-mid-ATAC-1 / Bone Marrow CD34+ / GMP-B	-0.316362	-0.166667	6.25	1.21141	10	CHIP:H3K4me3:CD14-positive monocyte female	-5.01044	-5.65152	5.61111	5.59025	10	CAGE:bladder, adult, pool1	0.0104959	0.214465	4.33333	1.03528	8.83333	CAGE:neuroectodermal tumor cell line:TASK1	0.150152	0.282857	4.33333	1.10855	8.83333	CAGE:neuroectodermal tumor cell line:TASK1	-0.920251	-0.318182	6.25	1.69101	10	CAGE:Adipocyte - perirenal,	TRUE	-0.068112	0.966	TRUE	-0.110145	0.697	TRUE	0.570312	0.486328	-0.0839844	TRUE	0.0839844	-0.0676877	0.0676877	0.0169486	0.00114727	TRUE
cardiac_neuro_cava_random:ALT_NEXN|ENSG00000162614.19|EH38E2820356_fwd_tile1-1_NEXN|ENSG00000162614.19|EH38E2820356|1-77939238-G-C	rs1189625337	NC_000001.11:77939237:G:C	cardiac_neuro_cava_random:REF_NEXN|ENSG00000162614.19|EH38E2820356_fwd_tile1-1	cardiac_neuro_cava_random:ALT_NEXN|ENSG00000162614.19|EH38E2820356_fwd_tile1-1_NEXN|ENSG00000162614.19|EH38E2820356|1-77939238-G-C	chr1	77939201	77939471	+	ACTTCAGGATATCTAGATGATGCTATAGAGAAATCAGGTCTGGGGAGTTGGGGTGAATAGTTTTGGCATGTAAAGTTTGAGTGATATTTGGATAAGGTAAAGGCAGTCTAACAAAGGTCCTGAACTAAGGTGAGAGGCAAGCAGATACCAACTTTTACAGACAGCACTGGAAAGTACAAGTAGATAAAGCTGCTTATAAAGTTAATTGTTGAAAGTGAATTAAGCCCTGGAGAACACCAATATTTAGTGGATGACTGGCCAAACATCAGC	ACTTCAGGATATCTAGATGATGCTATAGAGAAATCACGTCTGGGGAGTTGGGGTGAATAGTTTTGGCATGTAAAGTTTGAGTGATATTTGGATAAGGTAAAGGCAGTCTAACAAAGGTCCTGAACTAAGGTGAGAGGCAAGCAGATACCAACTTTTACAGACAGCACTGGAAAGTACAAGTAGATAAAGCTGCTTATAAAGTTAATTGTTGAAAGTGAATTAAGCCCTGGAGAACACCAATATTTAGTGGATGACTGGCCAAACATCAGC	36	0.692793	0.147489	0.147489	FALSE	FALSE	TRUE	FALSE	-0.0898042	1	-0.0565789	FALSE	reducing	0.0460412	1	0.29557	FALSE	increasing	NEXN	['cardiac']	2473	chr1:77939201-77939471	ENSG00000162613.18	EH38E2820356	1.13851	417_DNASE:LoVo	['enformer_low']	enformer_low	1-77939238-G-C	2	1.31404e-05	2.93979e-05	0	2.93979e-05	0	0	0	rare	77939238	G	C	chr1:77939238:G:C					FALSE	78404922	78404923	78404923	chr1:78404923:G:C	ZNF672.H13CORE.0.PSG.A	31	56	+	1.6287	0.5325	2.4594	0.8041	12.0154	0.6863	12.8461	0.7338	2.4594	0.8041	12.8461	0.7338	0.8307	0.8307	ZNF672	34.2	TRUE									FALSE	FALSE	FALSE	FALSE	['SMAD3', 'RBM22', 'SUPT5H', 'ZNF573', 'DEK', 'MBD4', 'LHX2']	7	7	17.585	0.0651296	0.0651296	39													FALSE										FALSE	FALSE	FALSE	FALSE														FALSE	FALSE	activating_TF_effect	0.75	4	predicted_activator	77939237	-0.538721	-0.755121	-0.180194	0.0140231	0.466979	0.735389	-0.0108263	0.512155	0.340953	0.621911	-0.737945	-0.851934	-0.237625	0.0115355	0.520335	0.7379	-0.0230679	0.534553	0.340953	0.686638	0.545117	0.668219	0.955539	0.980378	0.941769	0.930376	0.997839	0.966706	0.640331	0.921918	0.595815	0.77874	0.449067	0.390711	0.5268	0.735389	0.473103	0.512155	0.340953	0.621911	0.837063	0.97109	0.955539	0.980378	0.941769	0.930376	0.997839	0.966706	0.640331	0.921918	0.065365	0.485021	0.997839	RNA_SEQ	TRUE	-0.409023	-0.333333	1	0.480215	3	DNASE:large intestine female embryo (120 days)	0.148703	0.0522388	0.893617	0.38186	0.893617	ATAC:BM0828-MEGA1-A-151109 / Bone Marrow CD34+ / Mega	-0.704239	-0.482759	3	0.92084	10	CHIP:RNAPII:ChIP-seq, RNAPII_LowDensity_noDMI / hMSC / Human Mesenchymal Stem Cells	-0.834785	-1	10	1.81945	10	CAGE:heart, adult, pool1	-0.578948	-0.332508	1.4	0.811452	3.52991	CHIP:H3K36me3:neural stem progenitor cell originated from H9	-0.623202	-0.390476	1.4	0.839812	3.52991	CHIP:H3K36me3:neural stem progenitor cell originated from H9	-0.68086	-0.454545	10	0.971837	10	CAGE:artery, adult	TRUE	0.095664	2.053	TRUE	0.098794	1.562	TRUE	0.351562	0.396484	0.0449219	TRUE	0.0449219	-0.00571348	0.00653463	0.0104366	7.85848e-05	TRUE
cardiac_neuro_cava_random:ALT_NEXN|ENSG00000162614.19|EH38E2820356_fwd_tile1-1_NEXN|ENSG00000162614.19|EH38E2820356|1-77939256-G-A	rs12404652	NC_000001.11:77939255:G:A	cardiac_neuro_cava_random:REF_NEXN|ENSG00000162614.19|EH38E2820356_fwd_tile1-1	cardiac_neuro_cava_random:ALT_NEXN|ENSG00000162614.19|EH38E2820356_fwd_tile1-1_NEXN|ENSG00000162614.19|EH38E2820356|1-77939256-G-A	chr1	77939201	77939471	+	ACTTCAGGATATCTAGATGATGCTATAGAGAAATCAGGTCTGGGGAGTTGGGGTGAATAGTTTTGGCATGTAAAGTTTGAGTGATATTTGGATAAGGTAAAGGCAGTCTAACAAAGGTCCTGAACTAAGGTGAGAGGCAAGCAGATACCAACTTTTACAGACAGCACTGGAAAGTACAAGTAGATAAAGCTGCTTATAAAGTTAATTGTTGAAAGTGAATTAAGCCCTGGAGAACACCAATATTTAGTGGATGACTGGCCAAACATCAGC	ACTTCAGGATATCTAGATGATGCTATAGAGAAATCAGGTCTGGGGAGTTGGGGTAAATAGTTTTGGCATGTAAAGTTTGAGTGATATTTGGATAAGGTAAAGGCAGTCTAACAAAGGTCCTGAACTAAGGTGAGAGGCAAGCAGATACCAACTTTTACAGACAGCACTGGAAAGTACAAGTAGATAAAGCTGCTTATAAAGTTAATTGTTGAAAGTGAATTAAGCCCTGGAGAACACCAATATTTAGTGGATGACTGGCCAAACATCAGC	54	0.791916	0.116536	0.116536	FALSE	FALSE	TRUE	FALSE	-0.0898042	1	-0.0565789	FALSE	reducing	0.0164073	1	0.218751	FALSE	increasing	NEXN	['cardiac']	2455	chr1:77939201-77939471	ENSG00000162613.18	EH38E2820356					1-77939256-G-A	3914	0.0257236	0.122576	0.00173344	0.0191228	0.0266679	0.00637219	0.00461095	common	77939256	G	A	chr1:77939256:G:A					FALSE	78404940	78404941	78404941	chr1:78404941:G:A	ZN148.H13CORE.0.P.B	37	55	+	2.704	0.7941	2.365	0.6946	9.349	0.6573	9.01	0.6334	2.704	0.7941	9.349	0.6573	-0.339	0.339	ZNF148	72.4	TRUE									FALSE	FALSE	FALSE	FALSE	['SMAD3', 'RBM22', 'SUPT5H', 'ZNF573', 'DEK', 'MBD4', 'LHX2']	7	7	17.585	0.0651296	0.0651296	39													FALSE										FALSE	FALSE	FALSE	FALSE														FALSE	FALSE	repressing_TF_effect			not_enough_data	77939255	-0.63772	0.190924	-0.0550368	-0.218329	-0.481476	-0.634654	-0.0960344	0.477194	0.0585634	0.569242	-0.641886	0.317411	-0.0230679	-0.226711	-0.520335	-0.778967	-0.114851	0.5	0.0585634	0.62424	-0.21574	0.89639	0.826399	0.815107	0.46806	0.383161	0.999286	0.959335	0.0630075	0.931319	0.63772	0.460319	0.332052	0.372452	0.522901	0.698514	0.510288	0.477194	0.0585634	0.569242	0.826399	0.89639	0.969051	0.985088	0.952428	0.934881	0.999286	0.959335	0.0630075	0.931319	0.0662519	0.482989	0.999286	RNA_SEQ	TRUE	0.108127	0.142857	1.57143	0.273422	1.71429	DNASE:small intestine male adult (34 years)	-0.0825116	-0.0375	0.210526	0.168771	0.670213	ATAC:BM0828-MEGA1-A-151109 / Bone Marrow CD34+ / Mega	0.176987	0.142857	3.57746	0.529701	3.57746	CHIP:POLR2A:K562	1.3482	1.3	8	1.85364	8	CAGE:acute myeloid leukemia (FAB M5) cell line:THP-1 (fresh)	0.211883	0.142857	3.02564	0.543674	3.02564	CHIP:H3K36me3:neural stem progenitor cell originated from H9	0.144318	0.0871212	3.02564	0.553813	3.02564	CHIP:H3K36me3:neural stem progenitor cell originated from H9	0.308405	0.166667	8	0.655493	8	CAGE:acute myeloid leukemia (FAB M5) cell line:THP-1 (fresh)	TRUE	-0.143915	0.672	TRUE	0.008073	1.105	TRUE	0.351562	0.375	0.0234375	TRUE	0.0234375	-0.00597668	0.00597668	0.0117118	7.25937e-05	TRUE
cardiac_neuro_cava_random:ALT_NEXN|ENSG00000162614.19|EH38E2820356_fwd_tile1-1_NEXN|ENSG00000162614.19|EH38E2820356|1-77939261-G-C	rs1308905274	NC_000001.11:77939260:G:C	cardiac_neuro_cava_random:REF_NEXN|ENSG00000162614.19|EH38E2820356_fwd_tile1-1	cardiac_neuro_cava_random:ALT_NEXN|ENSG00000162614.19|EH38E2820356_fwd_tile1-1_NEXN|ENSG00000162614.19|EH38E2820356|1-77939261-G-C	chr1	77939201	77939471	+	ACTTCAGGATATCTAGATGATGCTATAGAGAAATCAGGTCTGGGGAGTTGGGGTGAATAGTTTTGGCATGTAAAGTTTGAGTGATATTTGGATAAGGTAAAGGCAGTCTAACAAAGGTCCTGAACTAAGGTGAGAGGCAAGCAGATACCAACTTTTACAGACAGCACTGGAAAGTACAAGTAGATAAAGCTGCTTATAAAGTTAATTGTTGAAAGTGAATTAAGCCCTGGAGAACACCAATATTTAGTGGATGACTGGCCAAACATCAGC	ACTTCAGGATATCTAGATGATGCTATAGAGAAATCAGGTCTGGGGAGTTGGGGTGAATACTTTTGGCATGTAAAGTTTGAGTGATATTTGGATAAGGTAAAGGCAGTCTAACAAAGGTCCTGAACTAAGGTGAGAGGCAAGCAGATACCAACTTTTACAGACAGCACTGGAAAGTACAAGTAGATAAAGCTGCTTATAAAGTTAATTGTTGAAAGTGAATTAAGCCCTGGAGAACACCAATATTTAGTGGATGACTGGCCAAACATCAGC	59	0.222428	0.311062	0.311062	TRUE	FALSE	TRUE	FALSE	-0.0898042	1	-0.0565789	FALSE	reducing	0.209206	1	0.71854	FALSE	increasing	NEXN	['cardiac']	2450	chr1:77939201-77939471	ENSG00000162613.18	EH38E2820356	0.885957	123_DNASE:K562	['enformer_low']	enformer_low	1-77939261-G-C	2	1.31422e-05	2.93988e-05	0	2.93988e-05	0	0	0	rare	77939261	G	C	chr1:77939261:G:C					FALSE	78404945	78404946	78404946	chr1:78404946:G:C	NANOG.H13CORE.0.P.B	59	75	+	2.0711	0.7384	2.3824	0.8494	8.7958	0.8105	9.1071	0.8392	2.3824	0.8494	9.1071	0.8392	0.3113	0.3113	NANOG	7.5	TRUE									FALSE	FALSE	FALSE	FALSE	['SMAD3', 'RBM22', 'SUPT5H', 'ZNF573', 'DEK', 'MBD4', 'LHX2']	7	7	17.585	0.0651296	0.0651296	39													FALSE										FALSE	FALSE	FALSE	FALSE														FALSE	FALSE	activating_TF_effect			not_enough_data	77939260	-0.145054	-0.924205	-0.0234308	-0.169662	0.0349843	-0.342731	-0.0556154	0.791317	0.415169	0.649117	-0.137554	-0.944322	-0.0230679	-0.148854	0.0230679	-0.444655	-0.148854	0.827626	0.415169	0.706145	0.41229	-0.613947	0.753308	0.794819	0.485882	0.606708	0.998203	0.963604	0.760168	0.980588	0.157414	0.924205	0.199518	0.254399	0.12219	0.554131	0.507974	0.791317	0.415169	0.649117	0.47702	0.988142	0.843837	0.90083	0.485882	0.891761	0.998203	0.963604	0.760168	0.980588	0.0569388	0.517518	0.998203	RNA_SEQ	TRUE	-0.0126531	0	0.5	0.0890744	0.666667	DNASE:AG08396	0.270009	0.262177	0.447761	0.270009	0.447761	ATAC:BM1077-MCP / Bone Marrow CD34+ / pDC	-0.0457712	-0.0104167	1.14286	0.225327	3.02	CHIP:H3K79me2:fibroblast of lung female child (11 year) and male adult (45 years)	-1.22989	-1	3	1.39923	9	CAGE:umbilical cord, fetal,	-0.190643	-0.1	1	0.302161	2.5	CAGE:neuroectodermal tumor cell line:FU-RPNT-1	-0.20684	-0.111678	1	0.309704	2.5	CAGE:neuroectodermal tumor cell line:FU-RPNT-1	-0.183167	-0.00763359	3	0.349092	9	CAGE:umbilical cord, fetal,	TRUE	0.238791	3.573	TRUE	-0.080849	0.782	TRUE	0.351562	0.353516	0.00195312	TRUE	0.00195312	0.00546415	0.00713728	0.0074876	5.94568e-05	TRUE
cardiac_neuro_cava_random:ALT_NEXN|ENSG00000162614.19|EH38E2820356_fwd_tile1-1_NEXN|ENSG00000162614.19|EH38E2820356|1-77939347-T-A	rs773989333	NC_000001.11:77939346:T:A	cardiac_neuro_cava_random:REF_NEXN|ENSG00000162614.19|EH38E2820356_fwd_tile1-1	cardiac_neuro_cava_random:ALT_NEXN|ENSG00000162614.19|EH38E2820356_fwd_tile1-1_NEXN|ENSG00000162614.19|EH38E2820356|1-77939347-T-A	chr1	77939201	77939471	+	ACTTCAGGATATCTAGATGATGCTATAGAGAAATCAGGTCTGGGGAGTTGGGGTGAATAGTTTTGGCATGTAAAGTTTGAGTGATATTTGGATAAGGTAAAGGCAGTCTAACAAAGGTCCTGAACTAAGGTGAGAGGCAAGCAGATACCAACTTTTACAGACAGCACTGGAAAGTACAAGTAGATAAAGCTGCTTATAAAGTTAATTGTTGAAAGTGAATTAAGCCCTGGAGAACACCAATATTTAGTGGATGACTGGCCAAACATCAGC	ACTTCAGGATATCTAGATGATGCTATAGAGAAATCAGGTCTGGGGAGTTGGGGTGAATAGTTTTGGCATGTAAAGTTTGAGTGATATTTGGATAAGGTAAAGGCAGTCTAACAAAGGTCCTGAACTAAGGTGAGAGGCAAGCAGAAACCAACTTTTACAGACAGCACTGGAAAGTACAAGTAGATAAAGCTGCTTATAAAGTTAATTGTTGAAAGTGAATTAAGCCCTGGAGAACACCAATATTTAGTGGATGACTGGCCAAACATCAGC	145	0.809596	0.111799	0.111799	FALSE	FALSE	TRUE	FALSE	-0.0898042	1	-0.0565789	FALSE	reducing	0.0110944	1	0.204978	FALSE	increasing	NEXN	['cardiac']	2364	chr1:77939201-77939471	ENSG00000162613.18	EH38E2820356	1.16727	666_DNASE:transverse col	['enformer_low']	enformer_low	1-77939347-T-A	2	1.31423e-05	4.82556e-05	0	0	0	4.82556e-05	0	rare	77939347	T	A	chr1:77939347:T:A					FALSE	78405031	78405032	78405032	chr1:78405032:T:A	Z324A.H13CORE.0.P.B	139	162	+	1.4549	0.549	2.2285	0.8408	10.2267	0.6702	11.0003	0.7209	2.2285	0.8408	11.0003	0.7209	0.7736	0.7736	ZNF324	18	TRUE									FALSE	FALSE	FALSE	FALSE	['SMAD3', 'RBM22', 'SUPT5H', 'ZNF573', 'DEK', 'MBD4', 'LHX2']	7	7	17.585	0.0651296	0.0651296	39													FALSE										FALSE	FALSE	FALSE	FALSE														FALSE	FALSE	activating_TF_effect	0.5	2	context_dependent	77939346	-0.371101	-0.0708347	0.104465	0.00227548	0.187084	-0.526212	-0.0584064	0.374913	0.247656	0.643522	-0.383161	-0.353249	0.126219	-0.0115355	0.280661	-0.725616	-0.103452	0.365	0.247656	0.701335	0.312224	0.868425	0.853515	0.847126	0.777192	0.668219	0.996494	0.973974	0.298665	0.936992	0.38156	0.607285	0.342378	0.273385	0.392216	0.722894	0.501578	0.374913	0.247656	0.643522	0.815107	0.907154	0.891761	0.847126	0.790531	0.922194	0.998361	0.973974	0.298665	0.936992	0.0877372	0.444126	0.998361	RNA_SEQ	TRUE	-0.523987	-0.428571	0.666667	0.559878	3	DNASE:CD4-positive, alpha-beta T cell male adult (37 years)	-1.3129	-1.15	-0.863014	1.3129	2.02083	ATAC:BM0106-UNK-ATAC-2 / Bone Marrow CD34+ / UNK	-0.195167	-0.109244	4.59036	0.635104	7.54545	CHIP:H3K4me3:CD14-positive monocyte female	0.138167	0	9.58333	1.85137	10	CAGE:CD4+ T Cells,	0.260951	0.103311	4.8	0.584267	4.8	CAGE:Perineurial Cells,	0.117249	0.0327443	4.8	0.67717	4.8	CAGE:Perineurial Cells,	-0.198957	-0.2	9.58333	0.772889	10	CAGE:CD4+ T Cells,	TRUE	0.015714	1.437	TRUE	-0.126264	0.653	TRUE	0.351562	0.332031	-0.0195312	TRUE	0.0195312	-0.0113934	0.0113934	0.0106086	0.000126884	TRUE
cardiac_neuro_cava_random:ALT_NEXN|ENSG00000162614.19|EH38E2820356_fwd_tile1-1_NEXN|ENSG00000162614.19|EH38E2820356|1-77939378-C-G	rs1305442711	NC_000001.11:77939377:C:G	cardiac_neuro_cava_random:REF_NEXN|ENSG00000162614.19|EH38E2820356_fwd_tile1-1	cardiac_neuro_cava_random:ALT_NEXN|ENSG00000162614.19|EH38E2820356_fwd_tile1-1_NEXN|ENSG00000162614.19|EH38E2820356|1-77939378-C-G	chr1	77939201	77939471	+	ACTTCAGGATATCTAGATGATGCTATAGAGAAATCAGGTCTGGGGAGTTGGGGTGAATAGTTTTGGCATGTAAAGTTTGAGTGATATTTGGATAAGGTAAAGGCAGTCTAACAAAGGTCCTGAACTAAGGTGAGAGGCAAGCAGATACCAACTTTTACAGACAGCACTGGAAAGTACAAGTAGATAAAGCTGCTTATAAAGTTAATTGTTGAAAGTGAATTAAGCCCTGGAGAACACCAATATTTAGTGGATGACTGGCCAAACATCAGC	ACTTCAGGATATCTAGATGATGCTATAGAGAAATCAGGTCTGGGGAGTTGGGGTGAATAGTTTTGGCATGTAAAGTTTGAGTGATATTTGGATAAGGTAAAGGCAGTCTAACAAAGGTCCTGAACTAAGGTGAGAGGCAAGCAGATACCAACTTTTACAGACAGCACTGGAAAGTAGAAGTAGATAAAGCTGCTTATAAAGTTAATTGTTGAAAGTGAATTAAGCCCTGGAGAACACCAATATTTAGTGGATGACTGGCCAAACATCAGC	176	0.940847	-0.03825	0.03825	FALSE	FALSE	TRUE	FALSE	-0.0898042	1	-0.0565789	FALSE	reducing	-0.138838	1	-0.183689	FALSE	reducing	NEXN	['cardiac']	2333	chr1:77939201-77939471	ENSG00000162613.18	EH38E2820356	1.01038	155_DNASE:T-helper 2 cel	['enformer_low']	enformer_low	1-77939378-C-G	1	6.57384e-06	1.47016e-05	0	1.47016e-05	0	0	0	singleton	77939378	C	G	chr1:77939378:C:G					FALSE	78405062	78405063	78405063	chr1:78405063:C:G	ZNF160.H13CORE.0.SG.A	163	183	+	2.7468	0.993	2.0022	0.7238	10.8203	0.7151	10.0758	0.6659	2.7468	0.993	10.8203	0.7151	-0.7446	0.7446	ZNF160	34.1	TRUE									FALSE	FALSE	FALSE	FALSE	['SMAD3', 'RBM22', 'SUPT5H', 'ZNF573', 'DEK', 'MBD4', 'LHX2']	7	7	17.585	0.0651296	0.0651296	39													FALSE										FALSE	FALSE	FALSE	FALSE														FALSE	FALSE	activating_TF_effect	0.75	8	predicted_activator	77939377	-0.65989	0.871703	-0.280201	-0.321755	-0.637768	-0.171631	0.188468	0.473437	0.40969	0.69798	-0.661785	0.90509	-0.353249	-0.363304	-0.716204	-0.693375	0.226711	0.482703	0.40969	0.729502	-0.0691056	0.975349	0.865561	0.956531	0.280661	0.876682	0.999302	0.977262	0.459712	0.94705	0.65989	0.871703	0.419214	0.378728	0.647565	0.822818	0.477569	0.473437	0.40969	0.69798	0.939103	0.975349	0.934881	0.956531	0.945557	0.925572	0.999302	0.977262	0.459712	0.94705	0.20164	0.484009	0.999302	RNA_SEQ	TRUE	-0.965995	-0.8	0.714286	1.01587	4.42857	DNASE:small intestine male adult (34 years)	-1.79545	-1.83258	-1.19178	1.79545	2.51282	ATAC:BM1077-UNK / Bone Marrow CD34+ / UNK	-0.485589	-0.325	8.94643	1.10057	10	CHIP:SIRT6:H1-hESC	3.1299	2.5	10	3.98337	10	CAGE:skeletal muscle, adult, pool1	0.0174019	-0.0869799	10	0.934065	10	CAGE:neurofibroma cell line:Hs 53.T	0.185866	0	10	1.01669	10	CAGE:neurofibroma cell line:Hs 53.T	-0.114839	-0.323529	10	1.43731	10	CAGE:Adipocyte - breast,	TRUE	-0.400038	0.192	TRUE	-1.23103	0.011	TRUE	0.351562	0.28125	-0.0703125	TRUE	0.0703125	-0.0162026	0.0162026	0.00927738	0.000153165	TRUE
cardiac_neuro_cava_random:ALT_NEXN|ENSG00000162614.19|EH38E2820356_fwd_tile1-1_NEXN|ENSG00000162614.19|EH38E2820356|1-77939425-G-A	rs1050964586	NC_000001.11:77939424:G:A	cardiac_neuro_cava_random:REF_NEXN|ENSG00000162614.19|EH38E2820356_fwd_tile1-1	cardiac_neuro_cava_random:ALT_NEXN|ENSG00000162614.19|EH38E2820356_fwd_tile1-1_NEXN|ENSG00000162614.19|EH38E2820356|1-77939425-G-A	chr1	77939201	77939471	+	ACTTCAGGATATCTAGATGATGCTATAGAGAAATCAGGTCTGGGGAGTTGGGGTGAATAGTTTTGGCATGTAAAGTTTGAGTGATATTTGGATAAGGTAAAGGCAGTCTAACAAAGGTCCTGAACTAAGGTGAGAGGCAAGCAGATACCAACTTTTACAGACAGCACTGGAAAGTACAAGTAGATAAAGCTGCTTATAAAGTTAATTGTTGAAAGTGAATTAAGCCCTGGAGAACACCAATATTTAGTGGATGACTGGCCAAACATCAGC	ACTTCAGGATATCTAGATGATGCTATAGAGAAATCAGGTCTGGGGAGTTGGGGTGAATAGTTTTGGCATGTAAAGTTTGAGTGATATTTGGATAAGGTAAAGGCAGTCTAACAAAGGTCCTGAACTAAGGTGAGAGGCAAGCAGATACCAACTTTTACAGACAGCACTGGAAAGTACAAGTAGATAAAGCTGCTTATAAAGTTAATTGTTGAAAGTGAATTAAACCCTGGAGAACACCAATATTTAGTGGATGACTGGCCAAACATCAGC	223	0.508873	0.211629	0.211629	FALSE	FALSE	TRUE	FALSE	-0.0898042	1	-0.0565789	FALSE	reducing	0.110404	1	0.462416	FALSE	increasing	NEXN	['cardiac']	2286	chr1:77939201-77939471	ENSG00000162613.18	EH38E2820356	0.757271	388_DNASE:left lung male	['enformer_low']	enformer_low	1-77939425-G-A	2	1.31418e-05	4.82579e-05	0	0	0	4.82579e-05	0	rare	77939425	G	A	chr1:77939425:G:A					FALSE	78405109	78405110	78405110	chr1:78405110:G:A	ANDR.H13CORE.2.P.B	218	236	-	2.4761	0.7436	3.3297	1	8.4883	0.7385	9.3419	0.8127	3.3297	1	9.3419	0.8127	0.8536	0.8536	AR	12.5	TRUE									FALSE	FALSE	FALSE	FALSE	['SMAD3', 'RBM22', 'SUPT5H', 'ZNF573', 'DEK', 'MBD4', 'LHX2']	7	7	17.585	0.0651296	0.0651296	39													FALSE										FALSE	FALSE	FALSE	FALSE														FALSE	FALSE	activating_TF_effect			not_enough_data	77939424	-0.58202	-0.407468	-0.23429	-0.40681	-0.64164	-0.72576	-0.122449	0.369698	0.363721	0.626169	-0.584379	-0.631586	-0.27	-0.459003	-0.668219	-0.735205	-0.160114	0.365	0.363721	0.686638	-0.182508	0.753308	0.692978	0.743154	0.259272	-0.655252	0.99854	0.943469	0.5	0.928308	0.58202	0.6463	0.35417	0.449497	0.64334	0.72576	0.497883	0.369698	0.363721	0.626169	0.727257	0.995975	0.937726	0.907154	0.907154	0.815107	0.99854	0.943469	0.5	0.928308	0.0758597	0.438233	0.99854	RNA_SEQ	TRUE	-0.431566	-0.375	0.4	0.455147	1.57143	DNASE:large intestine male embryo (91 day)	0.145419	0.107226	0.43617	0.180419	0.43617	ATAC:BM0828-MEGA1-A-151109 / Bone Marrow CD34+ / Mega	-0.505728	-0.428571	2	0.650236	6.70833	CHIP:POLR2A:H1-hESC	0.57559	0.5	9	1.19985	9	CAGE:Mallassez-derived cells, (MZH3)	-0.310289	-0.333333	2.5	0.651104	2.5	CAGE:neuroepithelioma cell line:SK-N-MC	-0.275576	-0.303922	2.5	0.642717	2.57143	CHIP:H3K4me3:astrocyte of the cerebellum	-0.365247	-0.363636	9	0.690603	9	CAGE:Mallassez-derived cells, (MZH3)	TRUE	-0.194306	0.525	TRUE	0.030896	1.206	TRUE	0.351562	0.34375	-0.0078125	TRUE	0.0078125	-0.0173009	0.0215307	0.0130125	0.000265844	TRUE
cardiac_neuro_cava_random:ALT_NEXN|ENSG00000162614.19|EH38E2820357_fwd_tile1-1_NEXN|ENSG00000162614.19|EH38E2820357|1-77950984-A-G	rs3767027	NC_000001.11:77950983:A:G	cardiac_neuro_cava_random:REF_NEXN|ENSG00000162614.19|EH38E2820357_fwd_tile1-1	cardiac_neuro_cava_random:ALT_NEXN|ENSG00000162614.19|EH38E2820357_fwd_tile1-1_NEXN|ENSG00000162614.19|EH38E2820357|1-77950984-A-G	chr1	77950867	77951137	+	GAAAGAATTTAAGATTTATGATTCTTTAAAAATGCCTGAAAAAAACCCTCTTTTCTTGGGTAACAGAGAACTCTCATATACTATTAAAAATTCTCATATTTTCCTGTCTTCTATAAATAACTGTTCTCAAAGAGGAAGTAAGTTTAACATTTTCCTCTTACAAGACACAATTCAAGCAAATCTGAAACAGGTTTCAATATCTAAAAAACTGGTGTGACAATAGCAATAAAACCACACATTGTCTCTTACAGGGTGCACACTTGAAACCAA	GAAAGAATTTAAGATTTATGATTCTTTAAAAATGCCTGAAAAAAACCCTCTTTTCTTGGGTAACAGAGAACTCTCATATACTATTAAAAATTCTCATATTTTCCTGTCTTCTATAAGTAACTGTTCTCAAAGAGGAAGTAAGTTTAACATTTTCCTCTTACAAGACACAATTCAAGCAAATCTGAAACAGGTTTCAATATCTAAAAAACTGGTGTGACAATAGCAATAAAACCACACATTGTCTCTTACAGGGTGCACACTTGAAACCAA	116	0.894906	-0.114266	0.114266	FALSE	FALSE	TRUE	FALSE	-1.34591	1.61305e-05	-3.31276	TRUE	reducing	-1.45999	1.92902e-09	-3.6085	TRUE	reducing	NEXN	['cardiac']	9273	chr1:77950867-77951137	ENSG00000162613.18	EH38E2820357					1-77950984-A-G	3028	0.0199022	0.108394	0.108394	0.0222431	0.0340738	0.00446256	0.0109447	common	77950984	A	G	chr1:77950984:A:G					FALSE	78416668	78416669	78416669	chr1:78416669:A:G	MEF2A.H13CORE.0.P.B	110	122	-	3.6563	1	2.7622	0.7555	8.2248	0.8638	7.3307	0.7699	3.6563	1	8.2248	0.8638	-0.8941	0.8941	MEF2A	84.4	TRUE									FALSE	FALSE	FALSE	FALSE	['KMT2A', 'CDK8', 'BCL6', 'SUPT5H', 'MED1', 'MEF2B', 'NFATC2', 'BRD4', 'IRF4', 'RUNX1', 'NFIC', 'MEF2A', 'PAF1', 'TBX21', 'ETV6', 'KDM1A', 'ARID3A', 'NEUROD1']	18	18	12.541	0.0464481	0.0464481	30													FALSE										FALSE	FALSE	FALSE	FALSE														FALSE	FALSE	activating_TF_effect	0.8	5	predicted_activator	77950983	-0.86101	-0.198767	-0.423098	0.12828	-0.447828	-0.000155292	0.0277821	0.92169	0.735984	0.64946	-0.999348	-0.830022	-0.959379	0.39296	-0.934881	-0.00516505	0.00576774	0.96744	0.735984	0.7203	0.993909	0.994933	0.999625	0.996876	0.991597	0.987003	0.99854	0.990839	0.920241	0.961951	0.987968	0.877197	0.889337	0.620569	0.868105	0.917687	0.559671	0.92169	0.735984	0.64946	0.999735	0.998668	0.999969	0.99998	0.999471	0.994048	0.999769	0.990839	0.920241	0.961951	0.0556951	0.635741	0.99998	CHIP_TF	TRUE	-2.17425	-2.5	10	5.48982	10	DNASE:frontal cortex male adult (27 years) and male adult (35 years)	-7.78761	-10	0.030303	7.79367	10	ATAC:BM0828-MEGA1-A-151109 / Bone Marrow CD34+ / Mega	-1.00186	-1	10	6.38224	10	CHIP:H3K4me3:GM12878	-1.21436	-7.66544	10	9.17018	10	CAGE:Clontech Human Universal Reference Total RNA, pool1	-0.781622	-1.45588	10	5.72511	10	DNASE:brain microvascular endothelial cell	-1.39443	-2.03431	10	6.00579	10	DNASE:frontal cortex male adult (27 years) and male adult (35 years)	-1.18888	-1.44444	10	6.60647	10	ATAC:BM0828-MEGA1-A-151109 / Bone Marrow CD34+ / Mega	TRUE	0.012218	1.414	TRUE	0.003726	1.087	TRUE	-2.53125	-2.625	-0.09375	TRUE	0.09375	0.00581452	0.00648168	0.011805	7.53886e-05	TRUE
cardiac_neuro_cava_random:ALT_NEXN|ENSG00000162614.19|EH38E1360798_fwd_tile1-1_NEXN|ENSG00000162614.19|EH38E1360798|1-77974803-A-G	rs1658298175	NC_000001.11:77974802:A:G	cardiac_neuro_cava_random:REF_NEXN|ENSG00000162614.19|EH38E1360798_fwd_tile1-1	cardiac_neuro_cava_random:ALT_NEXN|ENSG00000162614.19|EH38E1360798_fwd_tile1-1_NEXN|ENSG00000162614.19|EH38E1360798|1-77974803-A-G	chr1	77974762	77975032	+	TATTCACTGAGGTTCTTGGAATGTATCCTCCGAGGTTAAGAACAGACTATTGTAGTTTACTTAATTAACTTCTGAGACTCAGAAAATCTCTAAAATCAGGTGGTATGATCAACTATAGTCCCTCAGTATCCCTGGGGGATTGGTTCCAGGAACCATGCAAATACCAAAATCCACAGATGCTCAAGTTCCTTATATAAAATGGTACAGTATCTGCATATAACCTACGCAAATCCTTCAGTATACTTAAAGCATCTCTAAATTACTTATAAT	TATTCACTGAGGTTCTTGGAATGTATCCTCCGAGGTTAAGGACAGACTATTGTAGTTTACTTAATTAACTTCTGAGACTCAGAAAATCTCTAAAATCAGGTGGTATGATCAACTATAGTCCCTCAGTATCCCTGGGGGATTGGTTCCAGGAACCATGCAAATACCAAAATCCACAGATGCTCAAGTTCCTTATATAAAATGGTACAGTATCTGCATATAACCTACGCAAATCCTTCAGTATACTTAAAGCATCTCTAAATTACTTATAAT	40	0.987942	-0.00709478	0.00709478	FALSE	FALSE	TRUE	FALSE	0.0677378	1	0.351814	FALSE	increasing	0.0450888	1	0.293101	FALSE	increasing	NEXN	['cardiac']	33092	chr1:77974762-77975032	ENSG00000162613.18	EH38E1360798	0.570723	26_DNASE:hepatocyte	['enformer_low']	enformer_low	1-77974803-A-G	1	6.57073e-06	6.54707e-05	0	0	0	0	0	singleton	77974803	A	G	chr1:77974803:A:G					FALSE	78440486	78440487	78440487	chr1:78440487:A:G	NR6A1.H13CORE.2.SM.B	27	45	+	1.9592	0.6169	2.4934	0.7851	9.609	0.6833	10.1432	0.7213	2.4934	0.7851	10.1432	0.7213	0.5342	0.5342	NR6A1	11.9	TRUE									FALSE	FALSE	FALSE	FALSE	['EBF1']	1	1	106.804	0.39557	0.39557	36													FALSE										FALSE	FALSE	FALSE	FALSE														FALSE	FALSE	repressing_TF_effect			not_enough_data	77974802	-0.0475651	-0.54253	-0.158271	0.318059	-0.053226	-0.353744	0.0680913	0.893215	0.61015	0.837507	-0.363304	-0.628068	-0.193636	0.42182	0.0461112	-0.42626	0.0920268	0.920241	0.61015	0.863628	0.859657	0.291254	0.862638	0.884452	0.826399	0.47702	0.998506	0.968863	0.7203	0.990189	0.587812	0.549884	0.434623	0.466371	0.448253	0.496616	0.481649	0.893215	0.61015	0.837507	0.859657	0.951345	0.930376	0.91685	0.902982	0.862638	0.998506	0.968863	0.7203	0.990189	0.17717	0.540671	0.998506	RNA_SEQ	TRUE	-0.508158	-0.5	0.5	0.519533	2	DNASE:Karpas-422	0.376626	0.392979	0.6875	0.376626	0.6875	ATAC:BM0106-UNK-ATAC-2 / Bone Marrow CD34+ / UNK	-0.30228	-0.0909091	6.14667	0.549252	9.85455	CHIP:RBFOX2:HepG2	-2.51101	-2.25	1.41176	2.58942	10	CAGE:lung adenocarcinoma cell line:PC-14	-0.521417	-0.219807	1.43333	0.710238	6.8	CHIP:H3K4me3:brain microvascular endothelial cell	-0.557139	-0.25	1.43333	0.734403	6.8	CHIP:H3K4me3:brain microvascular endothelial cell	-0.592349	-0.214286	6.14667	0.790146	10	CAGE:Mallassez-derived cells, (MZH3)	TRUE	0.574295	7.261	TRUE	0.497003	5.432	TRUE	0.0366211	0.0625	0.0258789	TRUE	0.0258789	0.0194091	0.0194091	0.0112822	0.000228431	TRUE
cardiac_neuro_cava_random:ALT_NEXN|ENSG00000162614.19|EH38E1360798_fwd_tile1-1_NEXN|ENSG00000162614.19|EH38E1360798|1-77974804-A-G	rs978170654	NC_000001.11:77974803:A:G	cardiac_neuro_cava_random:REF_NEXN|ENSG00000162614.19|EH38E1360798_fwd_tile1-1	cardiac_neuro_cava_random:ALT_NEXN|ENSG00000162614.19|EH38E1360798_fwd_tile1-1_NEXN|ENSG00000162614.19|EH38E1360798|1-77974804-A-G	chr1	77974762	77975032	+	TATTCACTGAGGTTCTTGGAATGTATCCTCCGAGGTTAAGAACAGACTATTGTAGTTTACTTAATTAACTTCTGAGACTCAGAAAATCTCTAAAATCAGGTGGTATGATCAACTATAGTCCCTCAGTATCCCTGGGGGATTGGTTCCAGGAACCATGCAAATACCAAAATCCACAGATGCTCAAGTTCCTTATATAAAATGGTACAGTATCTGCATATAACCTACGCAAATCCTTCAGTATACTTAAAGCATCTCTAAATTACTTATAAT	TATTCACTGAGGTTCTTGGAATGTATCCTCCGAGGTTAAGAGCAGACTATTGTAGTTTACTTAATTAACTTCTGAGACTCAGAAAATCTCTAAAATCAGGTGGTATGATCAACTATAGTCCCTCAGTATCCCTGGGGGATTGGTTCCAGGAACCATGCAAATACCAAAATCCACAGATGCTCAAGTTCCTTATATAAAATGGTACAGTATCTGCATATAACCTACGCAAATCCTTCAGTATACTTAAAGCATCTCTAAATTACTTATAAT	41	0.956673	-0.0236345	0.0236345	FALSE	FALSE	TRUE	FALSE	0.0677378	1	0.351814	FALSE	increasing	0.0281979	1	0.249316	FALSE	increasing	NEXN	['cardiac']	33093	chr1:77974762-77975032	ENSG00000162613.18	EH38E1360798	0.879042	26_DNASE:hepatocyte	['enformer_low']	enformer_low	1-77974804-A-G	4	2.62798e-05	0.000196309	0	1.46972e-05	0	0	0	rare	77974804	A	G	chr1:77974804:A:G					FALSE	78440487	78440488	78440488	chr1:78440488:A:G																														FALSE	FALSE	FALSE	FALSE	['EBF1']	1	1	106.804	0.39557	0.39557	36													FALSE										FALSE	FALSE	FALSE	FALSE														FALSE	FALSE	no_tfbs_annotation				77974803	0.556216	0.505137	0.0888902	0.344005	0.391892	-0.0576472	-0.0482343	0.80581	0.505125	0.774607	0.553174	0.545117	0.126219	0.431257	0.4406	0	-0.0345942	0.879127	0.505125	0.830893	0.786165	0.811199	0.90083	0.884452	0.865561	0.781719	0.997519	0.96744	0.82431	0.976744	0.556216	0.527028	0.379964	0.458841	0.432553	0.720384	0.47669	0.80581	0.505125	0.774607	0.786165	0.811199	0.90083	0.884452	0.865561	0.879325	0.998471	0.96744	0.82431	0.976744	0.171488	0.525464	0.998471	RNA_SEQ	TRUE	-0.389784	-0.375	0.75	0.432031	3.5	DNASE:hematopoietic multipotent progenitor cell treated with interleukin-3 for 18 days, kit ligand for 18 days, hydrocortisone succinate for 18 days, erythropoietin for 18 days	-0.162326	-0.171118	0.0684932	0.179728	0.393617	ATAC:BM0828-MEGA1-A-151109 / Bone Marrow CD34+ / Mega	-0.0338	0	3.25532	0.40471	10	CHIP:H3K4me3:HL-60	0.366704	0.333333	7	1.71759	10	CAGE:chronic myelogenous leukemia cell line:K562 ENCODE, biol_	-0.0493454	-0.065942	5.66667	0.445503	5.66667	CAGE:neurofibroma cell line:Hs 53.T	-0.0532881	-0.0666667	5.66667	0.45331	5.66667	CAGE:neurofibroma cell line:Hs 53.T	-0.031108	-0.0434783	7	0.565407	10	CAGE:chronic myelogenous leukemia cell line:K562 ENCODE, biol_	TRUE	0.582313	7.34	TRUE	0.490407	5.364	TRUE	0.0366211	0.050293	0.0136719	TRUE	0.0136719	0.0404827	0.0404827	0.012515	0.000535666	TRUE
cardiac_neuro_cava_random:ALT_NEXN|ENSG00000162614.19|EH38E1360798_fwd_tile1-1_NEXN|ENSG00000162614.19|EH38E1360798|1-77974810-T-C	rs1445936705	NC_000001.11:77974809:T:C	cardiac_neuro_cava_random:REF_NEXN|ENSG00000162614.19|EH38E1360798_fwd_tile1-1	cardiac_neuro_cava_random:ALT_NEXN|ENSG00000162614.19|EH38E1360798_fwd_tile1-1_NEXN|ENSG00000162614.19|EH38E1360798|1-77974810-T-C	chr1	77974762	77975032	+	TATTCACTGAGGTTCTTGGAATGTATCCTCCGAGGTTAAGAACAGACTATTGTAGTTTACTTAATTAACTTCTGAGACTCAGAAAATCTCTAAAATCAGGTGGTATGATCAACTATAGTCCCTCAGTATCCCTGGGGGATTGGTTCCAGGAACCATGCAAATACCAAAATCCACAGATGCTCAAGTTCCTTATATAAAATGGTACAGTATCTGCATATAACCTACGCAAATCCTTCAGTATACTTAAAGCATCTCTAAATTACTTATAAT	TATTCACTGAGGTTCTTGGAATGTATCCTCCGAGGTTAAGAACAGACCATTGTAGTTTACTTAATTAACTTCTGAGACTCAGAAAATCTCTAAAATCAGGTGGTATGATCAACTATAGTCCCTCAGTATCCCTGGGGGATTGGTTCCAGGAACCATGCAAATACCAAAATCCACAGATGCTCAAGTTCCTTATATAAAATGGTACAGTATCTGCATATAACCTACGCAAATCCTTCAGTATACTTAAAGCATCTCTAAATTACTTATAAT	47	0.823043	0.0791968	0.0791968	FALSE	FALSE	TRUE	FALSE	0.0677378	1	0.351814	FALSE	increasing	0.132048	1	0.518525	FALSE	increasing	NEXN	['cardiac']	33099	chr1:77974762-77975032	ENSG00000162613.18	EH38E1360798	0.753647	485_DNASE:bipolar neuron	['enformer_low']	enformer_low	1-77974810-T-C	3	1.97083e-05	0.000576701	0.000576701	0	0	0	0	rare	77974810	T	C	chr1:77974810:T:C					FALSE	78440493	78440494	78440494	chr1:78440494:T:C	PRDM10.H13CORE.0.PSGI.A	38	52	-	2.8514	0.7419	3.8434	1	7.2711	0.7106	8.2631	0.8075	3.8434	1	8.2631	0.8075	0.992	0.992	PRDM10	25.1	TRUE									FALSE	FALSE	FALSE	FALSE	['EBF1']	1	1	106.804	0.39557	0.39557	36													FALSE										FALSE	FALSE	FALSE	FALSE														FALSE	FALSE	activating_TF_effect			not_enough_data	77974809	0.313294	-0.482868	0.18751	0.445716	0.382668	-0.135642	-0.079833	0.803268	0.746429	0.605264	0.363304	-0.606708	0.204714	0.553174	0.4406	-0.150662	-0.0805768	0.83411	0.746429	0.656112	0.732646	0.485882	0.934881	0.925572	0.865561	0.692978	0.995785	0.965188	0.772559	0.965188	0.338266	0.515638	0.385823	0.524155	0.42572	0.756486	0.474288	0.803268	0.746429	0.605264	0.732646	0.950237	0.934881	0.925572	0.865561	0.937726	0.998606	0.965188	0.772559	0.965188	0.115858	0.517949	0.998606	RNA_SEQ	TRUE	-0.504842	-0.4	0.6	0.544489	3	DNASE:CD8-positive, alpha-beta T cell male adult (37 years)	-0.64517	-0.661859	-0.123288	0.64517	0.983333	ATAC:BM1137-GMP2-mid-ATAC-1 / Bone Marrow CD34+ / GMP-B	0.0204713	0.0882353	4.91667	0.469909	10	CHIP:H3K79me2:K562	-0.0564006	0.142857	4.5	1.31237	10	CAGE:chronic myelogenous leukemia cell line:K562 ENCODE, biol_	0.332247	0.333333	2.66667	0.537136	2.66667	CAGE:brain, adult,	0.44406	0.34902	3.25	0.639727	3.25	CAGE:medial temporal gyrus, adult, , tech_	-0.0566531	0.0288462	4.91667	0.580865	10	CAGE:chronic myelogenous leukemia cell line:K562 ENCODE, biol_	TRUE	0.470158	6.19	TRUE	0.415147	4.558	TRUE	0.0366211	0.0236816	-0.0129395	TRUE	0.0129395	0.0125841	0.0145215	0.0113839	0.000163257	TRUE
cardiac_neuro_cava_random:ALT_NEXN|ENSG00000162614.19|EH38E1360798_fwd_tile1-1_NEXN|ENSG00000162614.19|EH38E1360798|1-77974847-A-C	rs147316206	NC_000001.11:77974846:A:C	cardiac_neuro_cava_random:REF_NEXN|ENSG00000162614.19|EH38E1360798_fwd_tile1-1	cardiac_neuro_cava_random:ALT_NEXN|ENSG00000162614.19|EH38E1360798_fwd_tile1-1_NEXN|ENSG00000162614.19|EH38E1360798|1-77974847-A-C	chr1	77974762	77975032	+	TATTCACTGAGGTTCTTGGAATGTATCCTCCGAGGTTAAGAACAGACTATTGTAGTTTACTTAATTAACTTCTGAGACTCAGAAAATCTCTAAAATCAGGTGGTATGATCAACTATAGTCCCTCAGTATCCCTGGGGGATTGGTTCCAGGAACCATGCAAATACCAAAATCCACAGATGCTCAAGTTCCTTATATAAAATGGTACAGTATCTGCATATAACCTACGCAAATCCTTCAGTATACTTAAAGCATCTCTAAATTACTTATAAT	TATTCACTGAGGTTCTTGGAATGTATCCTCCGAGGTTAAGAACAGACTATTGTAGTTTACTTAATTAACTTCTGAGACTCAGAACATCTCTAAAATCAGGTGGTATGATCAACTATAGTCCCTCAGTATCCCTGGGGGATTGGTTCCAGGAACCATGCAAATACCAAAATCCACAGATGCTCAAGTTCCTTATATAAAATGGTACAGTATCTGCATATAACCTACGCAAATCCTTCAGTATACTTAAAGCATCTCTAAATTACTTATAAT	84	0.988478	-0.00874885	0.00874885	FALSE	FALSE	TRUE	FALSE	0.0677378	1	0.351814	FALSE	increasing	0.0435909	1	0.289218	FALSE	increasing	NEXN	['cardiac']	33136	chr1:77974762-77975032	ENSG00000162613.18	EH38E1360798	0.506151	170_DNASE:iPS DF 4.7 mal	['enformer_low']	enformer_low	1-77974847-A-C	765	0.00502628	0.0173204	0	5.87976e-05	0	0.0173204	0	rare	77974847	A	C	chr1:77974847:A:C					FALSE	78440530	78440531	78440531	chr1:78440531:A:C	ZN736.H13CORE.0.P.C	77	99	+	3.8454	1	2.8485	0.7408	13.934	0.6892	12.9371	0.6399	3.8454	1	13.934	0.6892	-0.9969	0.9969	ZNF736	20.5	TRUE									FALSE	FALSE	FALSE	FALSE	['EBF1']	1	1	106.804	0.39557	0.39557	36													FALSE										FALSE	FALSE	FALSE	FALSE														FALSE	FALSE	activating_TF_effect			not_enough_data	77974846	0.873918	0.395156	-0.120226	0.404782	0.719709	0.765585	-0.0717629	0.778131	0.498011	0.719923	0.978005	0.613947	-0.226711	0.641886	0.781719	0.783459	-0.0691056	0.846489	0.498011	0.810542	0.983658	0.969746	0.974781	0.982497	0.982497	0.950237	0.996244	0.970885	0.776587	0.965955	0.873918	0.588956	0.553292	0.626509	0.735131	0.765585	0.482989	0.778131	0.498011	0.719923	0.983658	0.969746	0.974781	0.982497	0.982497	0.950237	0.996244	0.970885	0.776587	0.965955	0.20988	0.581843	0.996244	RNA_SEQ	TRUE	-1.16783	-1.10556	0.5	1.18429	7.28571	DNASE:HL-60	-0.134861	-0.0675034	0.69863	0.370963	0.824561	ATAC:BM1137-GMP3-high-ATAC-2 / Bone Marrow CD34+ / GMP-C	-1.11993	-0.545455	5.86842	1.36792	10	CHIP:H3K4me2:endothelial cell of umbilical vein male newborn	-5.92042	-5.85714	3	5.97032	10	CAGE:acute myeloid leukemia (FAB M5) cell line:THP-1 (fresh)	-1.39988	-0.36784	1.85714	1.71116	10	CHIP:H3K4me3:brain microvascular endothelial cell	-1.59842	-0.512678	1.85714	1.87477	10	CHIP:H3K4me3:astrocyte of the cerebellum	-1.70061	-0.8	5.86842	1.89542	10	CAGE:Basophils,	TRUE	0.452227	5.998	TRUE	0.56873	6.153	TRUE	0.0366211	0.0291748	-0.00744629	TRUE	0.00744629	0.0219672	0.0253867	0.0162307	0.000399465	TRUE
cardiac_neuro_cava_random:ALT_NEXN|ENSG00000162614.19|EH38E1360798_fwd_tile1-1_NEXN|ENSG00000162614.19|EH38E1360798|1-77975001-T-C	rs1396001968	NC_000001.11:77975000:T:C	cardiac_neuro_cava_random:REF_NEXN|ENSG00000162614.19|EH38E1360798_fwd_tile1-1	cardiac_neuro_cava_random:ALT_NEXN|ENSG00000162614.19|EH38E1360798_fwd_tile1-1_NEXN|ENSG00000162614.19|EH38E1360798|1-77975001-T-C	chr1	77974762	77975032	+	TATTCACTGAGGTTCTTGGAATGTATCCTCCGAGGTTAAGAACAGACTATTGTAGTTTACTTAATTAACTTCTGAGACTCAGAAAATCTCTAAAATCAGGTGGTATGATCAACTATAGTCCCTCAGTATCCCTGGGGGATTGGTTCCAGGAACCATGCAAATACCAAAATCCACAGATGCTCAAGTTCCTTATATAAAATGGTACAGTATCTGCATATAACCTACGCAAATCCTTCAGTATACTTAAAGCATCTCTAAATTACTTATAAT	TATTCACTGAGGTTCTTGGAATGTATCCTCCGAGGTTAAGAACAGACTATTGTAGTTTACTTAATTAACTTCTGAGACTCAGAAAATCTCTAAAATCAGGTGGTATGATCAACTATAGTCCCTCAGTATCCCTGGGGGATTGGTTCCAGGAACCATGCAAATACCAAAATCCACAGATGCTCAAGTTCCTTATATAAAATGGTACAGTATCTGCATATAACCTACGCAAATCCTTCAGCATACTTAAAGCATCTCTAAATTACTTATAAT	238	0.905546	-0.0496615	0.0496615	FALSE	FALSE	TRUE	FALSE	0.0677378	1	0.351814	FALSE	increasing	0.00344961	1	0.185161	FALSE	increasing	NEXN	['cardiac']	33290	chr1:77974762-77975032	ENSG00000162613.18	EH38E1360798	1.17562	274_DNASE:SW480	['enformer_low']	enformer_low	1-77975001-T-C	1	6.56754e-06	0.000192012	0.000192012	0	0	0	0	singleton	77975001	T	C	chr1:77975001:T:C					FALSE	78440684	78440685	78440685	chr1:78440685:T:C	ZNF229.H13CORE.0.SG.A	229	244	+	3.0394	1	2.9578	0.9731	9.7118	0.7842	9.6301	0.7776	3.0394	1	9.7118	0.7842	-0.0816	0.0816	ZNF229	3.4	TRUE									FALSE	FALSE	FALSE	FALSE	['EBF1']	1	1	106.804	0.39557	0.39557	36													FALSE										FALSE	FALSE	FALSE	FALSE														FALSE	FALSE	activating_TF_effect			not_enough_data	77975000	0.410818	0.0521636	0.218695	0.482793	0.473219	0.16522	0.132562	0.823463	0.673894	0.673112	0.41229	0.182508	0.291254	0.584379	0.520335	0.372209	0.182508	0.846489	0.673894	0.772559	0.811199	0.748275	0.909176	0.965332	0.859657	0.674555	0.998361	0.961097	0.899514	0.961951	0.410957	0.340751	0.422292	0.546132	0.488403	0.431331	0.503947	0.823463	0.673894	0.673112	0.811199	0.758254	0.909176	0.965332	0.859657	0.674555	0.998786	0.961097	0.899514	0.961951	0.290309	0.547073	0.998786	RNA_SEQ	TRUE	-0.828608	-0.8	0.8	0.875174	5.75	DNASE:hematopoietic multipotent progenitor cell treated with interleukin-3 for 18 days, kit ligand for 18 days, hydrocortisone succinate for 18 days, erythropoietin for 18 days	-0.678917	-0.686343	-0.30137	0.678917	0.95	ATAC:BM1137-GMP2-mid-ATAC-1 / Bone Marrow CD34+ / GMP-B	-0.318847	-0.153846	8.22892	0.783852	10	CHIP:RBFOX2:HepG2	-4.23165	-4.02778	5	4.40307	10	CAGE:acute myeloid leukemia (FAB M5) cell line:THP-1 (fresh)	-0.698551	-0.25463	1.8806	1.08174	10	CAGE:neuroepithelioma cell line:SK-N-MC	-0.839915	-0.330601	1.8806	1.18463	10	CAGE:neuroepithelioma cell line:SK-N-MC	-0.854053	-0.375	8.22892	1.22984	10	CAGE:Burkitt's lymphoma cell line:RAJI	TRUE	0.377698	5.178	TRUE	0.479372	5.249	TRUE	0.0366211	0.00772095	-0.0289001	TRUE	0.0289001	-0.00346485	0.00710816	0.0117663	8.25254e-05	TRUE
cardiac_neuro_cava_random:ALT_NEXN|ENSG00000162614.19|EH38E2820365_fwd_tile1-1_NEXN|ENSG00000162614.19|EH38E2820365|1-77975685-G-A	rs77595732	NC_000001.11:77975684:G:A	cardiac_neuro_cava_random:REF_NEXN|ENSG00000162614.19|EH38E2820365_fwd_tile1-1	cardiac_neuro_cava_random:ALT_NEXN|ENSG00000162614.19|EH38E2820365_fwd_tile1-1_NEXN|ENSG00000162614.19|EH38E2820365|1-77975685-G-A	chr1	77975440	77975710	+	TATTTTCATTTCATTCAAACAACATTATGCAGCCTAAATCACTTTTATAACTGTCAGAGAAGAGACTGCAAGAAGGATCGAATACATAATGACTAATTTCATAGTTGTCTAGAGGGGAAGGGATGAGGGTTAATAGTCTCGCTTAGCTAATCATCTAGTCTGATTCATTTCTACCTTCATATAACCTCGAGGAAAAAAACGGTAGATAAACACATTTTAATTTTCCAATGTTCTAGAGACAGAAGTTGCTATTAGTACCACTGCTAAAGA	TATTTTCATTTCATTCAAACAACATTATGCAGCCTAAATCACTTTTATAACTGTCAGAGAAGAGACTGCAAGAAGGATCGAATACATAATGACTAATTTCATAGTTGTCTAGAGGGGAAGGGATGAGGGTTAATAGTCTCGCTTAGCTAATCATCTAGTCTGATTCATTTCTACCTTCATATAACCTCGAGGAAAAAAACGGTAGATAAACACATTTTAATTTTCCAATGTTCTAGAGACAGAAATTGCTATTAGTACCACTGCTAAAGA	244	0.652639	0.148291	0.148291	FALSE	FALSE	TRUE	FALSE	-0.139517	1	-0.185448	FALSE	reducing	-0.00181043	1	0.171525	FALSE	increasing	NEXN	['cardiac']	33974	chr1:77975440-77975710	ENSG00000162613.18	EH38E2820365					1-77975685-G-A	7184	0.0472414	0.107941	0.107941	0.0224927	0.0341509	0.100203	0.010951	common	77975685	G	A	chr1:77975685:G:A					FALSE	78441368	78441369	78441369	chr1:78441369:G:A																						brain_microvascular_endothelial_cell	DNAJB4;GIPC2	0.3459665032728177;0.4104370713858831	3447;70194					FALSE	TRUE	TRUE	FALSE	['NEUROD1', 'SMAD3', 'ZNF362', 'HOXB8', 'ZNF366', 'KMT2A', 'PRDM1', 'SUPT5H', 'IRF4', 'FOS', 'BRD2', 'JUN', 'RELA', 'JUNB', 'PDX1', 'MED1', 'SPI1', 'SMARCA4', 'DAXX', 'FOXA1', 'HOXA9', 'ARID1A', 'SMARCA4', 'INSM2']	24	23	22.44	0.0831111	0.0831111	34													FALSE										FALSE	FALSE	FALSE	FALSE														FALSE	FALSE	no_tfbs_annotation				77975684	-0.917136	-0.780633	0.0403176	-0.564146	-0.756278	-0.896889	0.0710421	0.980104	0.570312	0.633036	-0.92045	-0.891761	0.0230679	-0.686934	-0.868425	-0.937104	0.103452	0.980143	0.570312	0.661299	-0.698927	0.850352	0.987003	0.91685	0.922194	-0.606708	0.995379	0.984873	0.686638	0.962786	0.917136	0.838897	0.428992	0.621433	0.788708	0.896889	0.485344	0.980104	0.570312	0.633036	0.962893	0.988411	0.987003	0.965332	0.974781	0.988931	0.995379	0.984873	0.686638	0.962786	-0.0220723	0.535093	0.995379	RNA_SEQ	TRUE	0.0440466	0	3.66667	0.522518	3.66667	DNASE:Karpas-422	-0.0908802	0.00722983	0.574468	0.297252	0.924242	ATAC:BM1214-Day0-UNK-A / Bone Marrow CD34+ / UNK	0.332758	0.0851064	10	0.838336	10	CHIP:H3K4me3:endothelial cell of umbilical vein male newborn	1.78043	1.19091	10	3.34034	10	CAGE:skeletal muscle, adult, pool1	1.18742	0.279535	10	1.58313	10	CHIP:H3K4me3:brain microvascular endothelial cell	1.08352	0.197701	10	1.52672	10	CHIP:H3K4me3:astrocyte of the cerebellum	0.469176	0.1	10	1.0977	10	CAGE:CD14+ Monocytes,	TRUE	0.565919	7.178	TRUE	0.66909	7.101	TRUE	-0.5625	-0.0913086	0.471191	TRUE	0.471191	0.00329632	0.00807328	0.0117517	9.60159e-05	TRUE
cardiac_neuro_cava_random:ALT_NEXN|ENSG00000162614.19|EH38E2820369_fwd_tile1-1_NEXN|ENSG00000162614.19|EH38E2820369|1-77977970-T-C	rs78194791	NC_000001.11:77977969:T:C	cardiac_neuro_cava_random:REF_NEXN|ENSG00000162614.19|EH38E2820369_fwd_tile1-1	cardiac_neuro_cava_random:ALT_NEXN|ENSG00000162614.19|EH38E2820369_fwd_tile1-1_NEXN|ENSG00000162614.19|EH38E2820369|1-77977970-T-C	chr1	77977873	77978143	+	TGACTCAATGTTCCTTCAACTGTCCCGGTAAAAAGTTAACTAAGTGAACTCCTAATGCAACGAAAACACAGCACAACACTGGTTTCTAATTATCATTAGCTTAAAACTAGTAAAAAATGCCCAGCACCTAGTACAATATGCATAGTGTCACAGAGAATAGGATTCTTTTGCTTACATGCAAATCTATACCAACACCATACATTTTGAAATGTTAAATATATTAGGGGACTATCTAAGAATGTAAAGTTCAAATTAAGGTATCTTTTATTT	TGACTCAATGTTCCTTCAACTGTCCCGGTAAAAAGTTAACTAAGTGAACTCCTAATGCAACGAAAACACAGCACAACACTGGTTTCTAATTATCATCAGCTTAAAACTAGTAAAAAATGCCCAGCACCTAGTACAATATGCATAGTGTCACAGAGAATAGGATTCTTTTGCTTACATGCAAATCTATACCAACACCATACATTTTGAAATGTTAAATATATTAGGGGACTATCTAAGAATGTAAAGTTCAAATTAAGGTATCTTTTATTT	96	0.739127	-0.0949838	0.0949838	FALSE	FALSE	TRUE	FALSE	0.0566281	1	0.323014	FALSE	increasing	-0.0566988	1	0.0292395	FALSE	increasing	NEXN	['cardiac']	36259	chr1:77977873-77978143	ENSG00000162613.18	EH38E2820369					1-77977970-T-C	1782	0.0117077	0.0416848	0	0.000117571	0	0.0416848	0	common	77977970	T	C	chr1:77977970:T:C					FALSE	78443653	78443654	78443654	chr1:78443654:T:C	PO3F2.H13CORE.2.SM.B	90	105	+	3.7794	1	2.7832	0.7364	9.8663	0.8016	8.8701	0.7207	3.7794	1	9.8663	0.8016	-0.9962	0.9962	POU3F2	39.1	TRUE	midbrain_ENCDO240JUB_ENCFF325QQS	DNAJB4;FUBP1;NEXN;NEXN-AS1	0.4192622363612598;0.4546042477324625;0.8865283222872653;0.971625944278502	1014;1062;88333;89358	mesothelial_cell_of_epicardium	DNAJB4;FUBP1;GIPC2;MIGA1;NEXN	0.2346632820852175;0.2534578894624865;0.8826129857125;0.9693681370181564;0.9931594041934804	1014;1062;67761;89358;198249	FALSE	TRUE	TRUE	FALSE	['PHIP', 'ZBTB40', 'ONECUT2', 'MEN1', 'RAD21', 'ZMYND11', 'ARID2', 'POU2F3', 'CHD4', 'ARID1A', 'REL', 'NRF1', 'FOS', 'JUND', 'ZNF626', 'GRHL2', 'RBM22']	17	17	1.379	0.00510741	0.00510741	29													FALSE										FALSE	FALSE	FALSE	FALSE														FALSE	TRUE	activating_TF_effect	1	4	predicted_activator	77977969	0.804576	0.773223	0.00950969	0.406075	0.519894	0.901892	0.0934067	0.927908	0.783625	0.768994	0.815107	0.803161	0.0633608	0.503309	0.584379	0.911135	0.137554	0.936992	0.783625	0.820943	0.886939	0.934881	0.956531	0.974781	0.884452	0.941769	0.998813	0.977769	0.82431	0.979689	0.804576	0.773223	0.376781	0.500407	0.526044	0.901892	0.474144	0.927908	0.783625	0.768994	0.886939	0.934881	0.956531	0.974781	0.884452	0.941769	0.998813	0.977769	0.82431	0.979689	0.232169	0.523229	0.998813	RNA_SEQ	TRUE	-1.72932	-1.42857	3.66667	1.82842	10	DNASE:T-cell male adult (36 years)	0.213688	0.306619	1.29851	0.575036	1.7234	ATAC:BM0828-MEGA1-A-151109 / Bone Marrow CD34+ / Mega	0.324662	0.142857	10	1.26015	10	CHIP:H3K79me2:skeletal muscle myoblast male adult (22 years)	-1.28767	-1.69048	10	4.56909	10	CAGE:bladder, adult, pool1	0.139728	-0.077723	10	1.81216	10	CHIP:H3K4me3:neuron originated from H9	-0.22037	-0.249773	10	2.09967	10	CHIP:H3K4me3:astrocyte of the cerebellum	-0.129726	-0.0655738	10	1.7283	10	CAGE:CD14+ Monocytes,	TRUE	0.37366	5.132	TRUE	0.432214	4.745	TRUE	0.265625	0.300781	0.0351562	TRUE	0.0351562	-0.00443703	0.00703815	0.00868031	6.33059e-05	TRUE
cardiac_neuro_cava_random:ALT_NEXN|ENSG00000162614.19|EH38E2820369_fwd_tile1-1_NEXN|ENSG00000162614.19|EH38E2820369|1-77977984-T-A	rs561242261	NC_000001.11:77977983:T:A	cardiac_neuro_cava_random:REF_NEXN|ENSG00000162614.19|EH38E2820369_fwd_tile1-1	cardiac_neuro_cava_random:ALT_NEXN|ENSG00000162614.19|EH38E2820369_fwd_tile1-1_NEXN|ENSG00000162614.19|EH38E2820369|1-77977984-T-A	chr1	77977873	77978143	+	TGACTCAATGTTCCTTCAACTGTCCCGGTAAAAAGTTAACTAAGTGAACTCCTAATGCAACGAAAACACAGCACAACACTGGTTTCTAATTATCATTAGCTTAAAACTAGTAAAAAATGCCCAGCACCTAGTACAATATGCATAGTGTCACAGAGAATAGGATTCTTTTGCTTACATGCAAATCTATACCAACACCATACATTTTGAAATGTTAAATATATTAGGGGACTATCTAAGAATGTAAAGTTCAAATTAAGGTATCTTTTATTT	TGACTCAATGTTCCTTCAACTGTCCCGGTAAAAAGTTAACTAAGTGAACTCCTAATGCAACGAAAACACAGCACAACACTGGTTTCTAATTATCATTAGCTTAAAACTAGAAAAAAATGCCCAGCACCTAGTACAATATGCATAGTGTCACAGAGAATAGGATTCTTTTGCTTACATGCAAATCTATACCAACACCATACATTTTGAAATGTTAAATATATTAGGGGACTATCTAAGAATGTAAAGTTCAAATTAAGGTATCTTTTATTT	110	0.915494	-0.0432702	0.0432702	FALSE	FALSE	TRUE	FALSE	0.0566281	1	0.323014	FALSE	increasing	-0.00629759	1	0.159893	FALSE	increasing	NEXN	['cardiac']	36273	chr1:77977873-77978143	ENSG00000162613.18	EH38E2820369	0.530106	27_DNASE:HepG2	['enformer_low']	enformer_low	1-77977984-T-A	18	0.000118262	0.00104685	0	1.46968e-05	0	0	0	rare	77977984	T	A	chr1:77977984:T:A					FALSE	78443667	78443668	78443668	chr1:78443668:T:A	SETBP1.H13CORE.0.B.B	105	118	+	1.6474	0.752	1.975	0.9015	7.0906	0.8902	7.4181	0.9313	1.975	0.9015	7.4181	0.9313	0.3276	0.3276	SETBP1	40.3	TRUE	midbrain_ENCDO240JUB_ENCFF325QQS	DNAJB4;FUBP1;NEXN;NEXN-AS1	0.4192622363612598;0.4546042477324625;0.8865283222872653;0.971625944278502	1014;1062;88333;89358	mesothelial_cell_of_epicardium	DNAJB4;FUBP1;GIPC2;MIGA1;NEXN	0.2346632820852175;0.2534578894624865;0.8826129857125;0.9693681370181564;0.9931594041934804	1014;1062;67761;89358;198249	FALSE	TRUE	TRUE	FALSE	['PHIP', 'ZBTB40', 'ONECUT2', 'MEN1', 'RAD21', 'ZMYND11', 'ARID2', 'POU2F3', 'CHD4', 'ARID1A', 'REL', 'NRF1', 'FOS', 'JUND', 'ZNF626', 'GRHL2', 'RBM22']	17	17	1.379	0.00510741	0.00510741	29													FALSE										FALSE	FALSE	FALSE	FALSE														FALSE	FALSE	repressing_TF_effect			not_enough_data	77977983	0.723763	0.768956	-0.150755	0.0883052	0.472371	0.305554	0.0020243	0.668474	0.373378	0.631943	0.850352	0.830022	-0.182508	0.160114	0.494645	0.624601	-0.0345942	0.760168	0.373378	0.69648	0.902982	0.984028	0.881915	0.994445	0.907154	0.807218	0.997216	0.970225	0.397643	0.960225	0.733673	0.783955	0.322521	0.402108	0.478592	0.65238	0.475881	0.668474	0.373378	0.631943	0.902982	0.984028	0.945557	0.994445	0.907154	0.807218	0.997216	0.970225	0.397643	0.960225	0.16216	0.50664	0.997216	RNA_SEQ	TRUE	-3.02311	-2.5	0.25	3.02477	10	DNASE:naive thymus-derived CD4-positive, alpha-beta T cell male adult (26 years)	-0.844628	-0.846212	0.0740741	0.859443	1.95745	ATAC:BM0828-MEGA1-A-151109 / Bone Marrow CD34+ / Mega	-0.124885	-0.0175439	10	1.23524	10	CHIP:H3K79me2:GM12878	0.268715	0.630682	10	3.65998	10	CAGE:acute myeloid leukemia (FAB M5) cell line:THP-1 (fresh)	0.179261	0.0915552	10	1.71863	10	CHIP:H4K20me1:bipolar neuron originated from GM23338 treated with 0.5 ug/mL doxycycline hyclate for 4 days	0.290166	0.116554	10	1.75845	10	CHIP:H4K20me1:bipolar neuron originated from GM23338 treated with 0.5 ug/mL doxycycline hyclate for 4 days	-0.446641	-0.2	10	1.75272	10	CAGE:Basophils,	TRUE	-0.079394	0.915	TRUE	0.155581	1.938	TRUE	0.265625	0.236328	-0.0292969	TRUE	0.0292969	-0.00338661	0.00737402	0.00785661	5.5023e-05	TRUE
cardiac_neuro_cava_random:ALT_NEXN|ENSG00000162614.19|EH38E2820369_fwd_tile1-1_NEXN|ENSG00000162614.19|EH38E2820369|1-77978034-G-T	rs992750754	NC_000001.11:77978033:G:T	cardiac_neuro_cava_random:REF_NEXN|ENSG00000162614.19|EH38E2820369_fwd_tile1-1	cardiac_neuro_cava_random:ALT_NEXN|ENSG00000162614.19|EH38E2820369_fwd_tile1-1_NEXN|ENSG00000162614.19|EH38E2820369|1-77978034-G-T	chr1	77977873	77978143	+	TGACTCAATGTTCCTTCAACTGTCCCGGTAAAAAGTTAACTAAGTGAACTCCTAATGCAACGAAAACACAGCACAACACTGGTTTCTAATTATCATTAGCTTAAAACTAGTAAAAAATGCCCAGCACCTAGTACAATATGCATAGTGTCACAGAGAATAGGATTCTTTTGCTTACATGCAAATCTATACCAACACCATACATTTTGAAATGTTAAATATATTAGGGGACTATCTAAGAATGTAAAGTTCAAATTAAGGTATCTTTTATTT	TGACTCAATGTTCCTTCAACTGTCCCGGTAAAAAGTTAACTAAGTGAACTCCTAATGCAACGAAAACACAGCACAACACTGGTTTCTAATTATCATTAGCTTAAAACTAGTAAAAAATGCCCAGCACCTAGTACAATATGCATAGTGTCACAGAGAATAGTATTCTTTTGCTTACATGCAAATCTATACCAACACCATACATTTTGAAATGTTAAATATATTAGGGGACTATCTAAGAATGTAAAGTTCAAATTAAGGTATCTTTTATTT	160	0.748131	-0.0859118	0.0859118	FALSE	FALSE	TRUE	FALSE	0.0566281	1	0.323014	FALSE	increasing	-0.0480234	1	0.0517285	FALSE	increasing	NEXN	['cardiac']	36323	chr1:77977873-77978143	ENSG00000162613.18	EH38E2820369	0.0609212	362_DNASE:tibial nerve f	['enformer_low']	enformer_low	1-77978034-G-T	1	6.57134e-06	1.46985e-05	0	1.46985e-05	0	0	0	singleton	77978034	G	T	chr1:77978034:G:T					FALSE	78443717	78443718	78443718	chr1:78443718:G:T	ZN805.H13CORE.0.P.C	160	184	-	3.0343	0.8298	3.1569	0.8633	13.2647	0.6309	13.3873	0.6367	3.1569	0.8633	13.3873	0.6367	0.1226	0.1226	ZNF805	12.1	TRUE	midbrain_ENCDO240JUB_ENCFF325QQS	DNAJB4;FUBP1;NEXN;NEXN-AS1	0.4192622363612598;0.4546042477324625;0.8865283222872653;0.971625944278502	1014;1062;88333;89358	mesothelial_cell_of_epicardium	DNAJB4;FUBP1;GIPC2;MIGA1;NEXN	0.2346632820852175;0.2534578894624865;0.8826129857125;0.9693681370181564;0.9931594041934804	1014;1062;67761;89358;198249	FALSE	TRUE	TRUE	FALSE	['PHIP', 'ZBTB40', 'ONECUT2', 'MEN1', 'RAD21', 'ZMYND11', 'ARID2', 'POU2F3', 'CHD4', 'ARID1A', 'REL', 'NRF1', 'FOS', 'JUND', 'ZNF626', 'GRHL2', 'RBM22']	17	17	1.379	0.00510741	0.00510741	29													FALSE										FALSE	FALSE	FALSE	FALSE														FALSE	FALSE	repressing_TF_effect			not_enough_data	77978033	-0.223806	-0.426366	-0.268405	-0.378797	0.0748388	-0.228049	-0.120754	0.953984	0.529501	0.70214	-0.204714	-0.520335	-0.343112	-0.459003	0.160114	-0.438162	-0.0920268	0.956547	0.529501	0.764349	0.126219	0.599367	0.727257	0.743154	0.599367	0.748275	0.996067	0.973383	0.7203	0.969552	0.22725	0.491282	0.413291	0.468357	0.279385	0.641541	0.496	0.953984	0.529501	0.70214	0.536958	0.894099	0.927208	0.927208	0.777192	0.886939	0.996067	0.973383	0.7203	0.969552	-0.096045	0.506484	0.996067	RNA_SEQ	TRUE	-5.53532	-5.5	0	5.53532	10	DNASE:GM12878	-2.33885	-2.45869	-0.851064	2.33885	3.525	ATAC:BM1137-GMP1-low-ATAC-2 / Bone Marrow CD34+ / GMP-A	-1.12076	-0.384615	10	1.60583	10	CHIP:H3K27ac:GM12878	3.89628	4.91319	10	6.04883	10	CAGE:heart, adult, pool1	-2.20973	-0.632997	10	2.91369	10	DNASE:brain female embryo (117 days)	-1.7489	-0.562403	10	3.11956	10	DNASE:brain female embryo (117 days)	-1.08062	-0.5	10	2.63923	10	CAGE:Adipocyte - breast,	TRUE	0.291936	4.195	TRUE	0.296795	3.237	TRUE	0.265625	0.251953	-0.0136719	TRUE	0.0136719	0.0080566	0.0080566	0.0113507	9.07667e-05	TRUE
cardiac_neuro_cava_random:ALT_NEXN|ENSG00000162614.19|EH38E2820369_fwd_tile1-1_NEXN|ENSG00000162614.19|EH38E2820369|1-77978041-T-G	rs1249443423	NC_000001.11:77978040:T:G	cardiac_neuro_cava_random:REF_NEXN|ENSG00000162614.19|EH38E2820369_fwd_tile1-1	cardiac_neuro_cava_random:ALT_NEXN|ENSG00000162614.19|EH38E2820369_fwd_tile1-1_NEXN|ENSG00000162614.19|EH38E2820369|1-77978041-T-G	chr1	77977873	77978143	+	TGACTCAATGTTCCTTCAACTGTCCCGGTAAAAAGTTAACTAAGTGAACTCCTAATGCAACGAAAACACAGCACAACACTGGTTTCTAATTATCATTAGCTTAAAACTAGTAAAAAATGCCCAGCACCTAGTACAATATGCATAGTGTCACAGAGAATAGGATTCTTTTGCTTACATGCAAATCTATACCAACACCATACATTTTGAAATGTTAAATATATTAGGGGACTATCTAAGAATGTAAAGTTCAAATTAAGGTATCTTTTATTT	TGACTCAATGTTCCTTCAACTGTCCCGGTAAAAAGTTAACTAAGTGAACTCCTAATGCAACGAAAACACAGCACAACACTGGTTTCTAATTATCATTAGCTTAAAACTAGTAAAAAATGCCCAGCACCTAGTACAATATGCATAGTGTCACAGAGAATAGGATTCTTGTGCTTACATGCAAATCTATACCAACACCATACATTTTGAAATGTTAAATATATTAGGGGACTATCTAAGAATGTAAAGTTCAAATTAAGGTATCTTTTATTT	167	0.999261	-0.00044692	0.00044692	FALSE	FALSE	TRUE	FALSE	0.0566281	1	0.323014	FALSE	increasing	0.0364591	1	0.270731	FALSE	increasing	NEXN	['cardiac']	36330	chr1:77977873-77978143	ENSG00000162613.18	EH38E2820369	0.699809	34_DNASE:K562 G2 phase	['enformer_low']	enformer_low	1-77978041-T-G	1	6.5678e-06	1.46955e-05	0	1.46955e-05	0	0	0	singleton	77978041	T	G	chr1:77978041:T:G					FALSE	78443724	78443725	78443725	chr1:78443725:T:G	ZN766.H13CORE.0.P.B	152	174	-	2.2113	0.8978	1.7645	0.7164	11.7613	0.8178	11.3145	0.7867	2.2113	0.8978	11.7613	0.8178	-0.4468	0.4468	ZNF766	23	TRUE	midbrain_ENCDO240JUB_ENCFF325QQS	DNAJB4;FUBP1;NEXN;NEXN-AS1	0.4192622363612598;0.4546042477324625;0.8865283222872653;0.971625944278502	1014;1062;88333;89358	mesothelial_cell_of_epicardium	DNAJB4;FUBP1;GIPC2;MIGA1;NEXN	0.2346632820852175;0.2534578894624865;0.8826129857125;0.9693681370181564;0.9931594041934804	1014;1062;67761;89358;198249	FALSE	TRUE	TRUE	FALSE	['PHIP', 'ZBTB40', 'ONECUT2', 'MEN1', 'RAD21', 'ZMYND11', 'ARID2', 'POU2F3', 'CHD4', 'ARID1A', 'REL', 'NRF1', 'FOS', 'JUND', 'ZNF626', 'GRHL2', 'RBM22']	17	17	1.379	0.00510741	0.00510741	29													FALSE										FALSE	FALSE	FALSE	FALSE														FALSE	FALSE	activating_TF_effect	0.333333	3	context_dependent	77978040	0.0169551	-0.575724	0.181856	0.183147	-0.292352	-0.533312	-0.0991915	0.83392	0.591873	0.630199	1.13776e-12	-0.668219	0.193636	0.291254	-0.332894	-0.67436	-0.137554	0.874137	0.591873	0.681652	0.42182	0.732646	0.934881	0.894099	0.621084	0.503309	0.998244	0.974553	0.780564	0.964404	0.106774	0.621733	0.426364	0.438351	0.351369	0.617197	0.506063	0.83392	0.591873	0.630199	0.42182	0.92045	0.934881	0.966869	0.811199	0.862638	0.998244	0.974553	0.780564	0.964404	0.125685	0.560197	0.998244	RNA_SEQ	TRUE	-6.29847	-6.41429	0.5	6.30094	10	DNASE:CD14-positive monocyte female	-1.7338	-1.60746	-0.287671	1.7338	3.23077	ATAC:BM1077-UNK / Bone Marrow CD34+ / UNK	-1.63203	-1	8.125	1.97974	10	CHIP:H3K4me3:mammary epithelial cell female adult (50 years)	-8.75401	-10	10	9.02175	10	CAGE:SABiosciences XpressRef Human Universal Total RNA, pool1	-2.60458	-0.95262	6.66667	2.96413	10	DNASE:brain male embryo (72 days) and male embryo (76 days)	-3.15981	-1.475	6.66667	3.479	10	DNASE:brain male embryo (72 days) and male embryo (76 days)	-3.07943	-1.66667	10	3.37308	10	CAGE:Adipocyte - breast,	TRUE	0.847384	9.874	TRUE	0.609033	6.541	TRUE	0.265625	0.246094	-0.0195312	TRUE	0.0195312	0.0101303	0.0101303	0.0123554	0.000123783	TRUE
cardiac_neuro_cava_random:ALT_NEXN|ENSG00000162614.19|EH38E2820378_fwd_tile1-1_NEXN|ENSG00000162614.19|EH38E2820378|1-77983156-A-G	rs143463878	NC_000001.11:77983155:A:G	cardiac_neuro_cava_random:REF_NEXN|ENSG00000162614.19|EH38E2820378_fwd_tile1-1	cardiac_neuro_cava_random:ALT_NEXN|ENSG00000162614.19|EH38E2820378_fwd_tile1-1_NEXN|ENSG00000162614.19|EH38E2820378|1-77983156-A-G	chr1	77982973	77983243	+	CAAAGACAAAGTATGCTGAACCAGCGTTCAGCATATGGAGGATCCCGCCAGCCTCTGAGTTCCCTTAGTATTTATTGATCATTCGTGGGTGTTTCTCGAAGAGGGGGATGTGTCAGGGTCACAAGACAATTGTGGGGAGAGGGTCAGCAGACACGTGAACAAAGGTCTTTGCATCATAGACAAGGTAAAGGATTAAGTGCTGTGCATTTAGATATGCATACACATAAACATCTCAATGCTTTACAAAGCAGTATTGCTGCCCGCAGGTCC	CAAAGACAAAGTATGCTGAACCAGCGTTCAGCATATGGAGGATCCCGCCAGCCTCTGAGTTCCCTTAGTATTTATTGATCATTCGTGGGTGTTTCTCGAAGAGGGGGATGTGTCAGGGTCACAAGACAATTGTGGGGAGAGGGTCAGCAGACACGTGAACAAAGGTCTTTGCATCATAGACAGGGTAAAGGATTAAGTGCTGTGCATTTAGATATGCATACACATAAACATCTCAATGCTTTACAAAGCAGTATTGCTGCCCGCAGGTCC	182	0.989036	-0.00813409	0.00813409	FALSE	FALSE	TRUE	FALSE	0.083139	1	0.391738	FALSE	increasing	0.0661108	1	0.347596	FALSE	increasing	NEXN	['cardiac']	41445	chr1:77982973-77983243	ENSG00000137960.6	EH38E2820378					1-77983156-A-G	10446	0.0686487	0.0968927	0.000192827	0.0968927	0.080411	0.0173263	0.125288	very common	77983156	A	G	chr1:77983156:A:G					FALSE	78448839	78448840	78448840	chr1:78448840:A:G																														FALSE	FALSE	FALSE	FALSE	[]	0	0	80.129	0.296774	0.296774	55													FALSE										FALSE	FALSE	FALSE	FALSE	Height	0.001279620636219	1.13772e-05	-1	0.00127962	0.00127962	1.13772e-05	1.13772e-05	FALSE	FALSE	FALSE	FALSE	Adult height	FALSE	FALSE	no_tfbs_annotation				77983155	0.674377	0.595563	0.321427	0.550244	0.587523	0.940462	-0.0387375	0.351135	0.49412	0.311855	0.692978	0.641886	0.777192	0.727257	0.692978	0.959813	-0.0576161	0.338701	0.513722	0.179057	0.989182	0.959379	0.996947	0.976447	0.997216	0.988674	0.995379	0.909471	0.90158	0.942226	0.674515	0.602061	0.792794	0.66768	0.635718	0.940462	0.484439	0.351135	0.49412	0.311855	0.989182	0.959379	0.996947	0.976447	0.997216	0.988674	0.997888	0.909471	0.90158	0.942226	0.225331	0.440062	0.997888	RNA_SEQ	TRUE	0.468653	0.6	10	1.54683	10	DNASE:A549	-3.55891	-3.27224	-2.05	3.55891	5.35821	ATAC:BM1077-MCP / Bone Marrow CD34+ / pDC	0.43227	0.374046	10	2.03317	10	CHIP:H3K27ac:H1-hESC	3.37364	4.66667	10	6.47051	10	CAGE:liver, adult, pool1	1.80626	0.637963	10	2.6632	10	CHIP:H3K4me3:neuron originated from H9	1.22522	0.426407	10	2.85764	10	CHIP:H3K4me3:neuron originated from H9	0.782581	0.5	10	2.50719	10	CAGE:Adipocyte - omental,	TRUE	0.035579	1.574	TRUE	0.2924	3.19	TRUE	0.566406	0.636719	0.0703125	TRUE	0.0703125	0.0374998	0.0374998	0.0127491	0.000480101	TRUE
cardiac_neuro_cava_random:ALT_NEXN|ENSG00000162614.19|EH38E2820381_fwd_tile1-1_NEXN|ENSG00000162614.19|EH38E2820381|1-77984743-C-T	rs74330204	NC_000001.11:77984742:C:T	cardiac_neuro_cava_random:REF_NEXN|ENSG00000162614.19|EH38E2820381_fwd_tile1-1	cardiac_neuro_cava_random:ALT_NEXN|ENSG00000162614.19|EH38E2820381_fwd_tile1-1_NEXN|ENSG00000162614.19|EH38E2820381|1-77984743-C-T	chr1	77984671	77984941	+	TATTCTTTGGTTTGCCCAGTATGCTTTTATGTTGGTAAAAGTTTAATAAATATCAAGTTGAATTCTTTATTCCACTTATCATTTTCCTACAAAGCTACATATGATTATGAATGTGGAGGGCCTTTGAGGCCAGATGGCACTGAAGGGTAGTTTCACACAAACTTTTCTTAGAATATCAGTCTTGGAAAGACCTTGAAGGTAATCTCGCCCATTTGTTTCATTTTATATTGGAGGAAACCATAACACAGATTGCTGAGTGCCTTCTACAAA	TATTCTTTGGTTTGCCCAGTATGCTTTTATGTTGGTAAAAGTTTAATAAATATCAAGTTGAATTCTTTATTTCACTTATCATTTTCCTACAAAGCTACATATGATTATGAATGTGGAGGGCCTTTGAGGCCAGATGGCACTGAAGGGTAGTTTCACACAAACTTTTCTTAGAATATCAGTCTTGGAAAGACCTTGAAGGTAATCTCGCCCATTTGTTTCATTTTATATTGGAGGAAACCATAACACAGATTGCTGAGTGCCTTCTACAAA	71	0.772305	-0.0804518	0.0804518	FALSE	FALSE	TRUE	FALSE	0.0272246	1	0.246792	FALSE	increasing	-0.0740733	1	-0.0158001	FALSE	reducing	NEXN	['cardiac']	43032	chr1:77984671-77984941	ENSG00000137960.6	EH38E2820381					1-77984743-C-T	1706	0.0112173	0.0175021	0	0.0175021	0.00584354	0.00376775	0.0011534	common	77984743	C	T	chr1:77984743:C:T					FALSE	78450426	78450427	78450427	chr1:78450427:C:T	ZNF160.H13CORE.0.SG.A	54	74	-	2.1277	0.6982	3.0476	1	10.4675	0.6917	11.3874	0.7525	3.0476	1	11.3874	0.7525	0.9199	0.9199	ZNF160	34.1	TRUE									FALSE	FALSE	FALSE	FALSE	['MYCN', 'CTCF', 'HNF4A', 'HDAC1']	4	4	30.4	0.112593	0.112593	26													FALSE										FALSE	FALSE	FALSE	FALSE														FALSE	FALSE	repressing_TF_effect	0.75	8	predicted_activator	77984742	-0.0524825	0.291023	0.238807	-0.206916	-0.263122	-0.500143	0.00158786	0.777286	0.712134	0.592436	0.0805768	0.280661	0.312224	-0.237625	-0.280661	-0.531977	0.0461112	0.820943	0.717823	0.56311	0.635053	0.884452	0.927208	0.668219	0.46806	0.0691056	0.995687	0.965955	0.772559	0.981862	0.35858	0.374818	0.436422	0.318572	0.331327	0.511661	0.497116	0.777286	0.712134	0.592436	0.961175	0.89639	0.927208	0.949106	0.898633	0.822706	0.998203	0.965955	0.772559	0.981862	0.179285	0.532334	0.998203	RNA_SEQ	TRUE	-0.215299	-0.166667	1.5	0.383148	2.75	DNASE:adrenal gland male adult (54 years)	0.0364443	-0.0655303	0.574468	0.229084	0.574468	ATAC:BM0828-MEGA1-A-151109 / Bone Marrow CD34+ / Mega	0.0355743	-0.0384615	9.05455	0.544524	9.05455	CHIP:RBFOX2:HepG2	-0.355775	0	7	1.5317	10	CAGE:CD4+ T Cells,	0.228771	-0.01	4.68376	0.728399	6.66667	CAGE:neurofibroma cell line:Hs 53.T	0.217574	0	4.68376	0.726703	6.66667	CAGE:neurofibroma cell line:Hs 53.T	-0.0432439	-0.0483871	9.05455	0.642001	10	CAGE:CD4+ T Cells,	TRUE	-0.379727	0.212	TRUE	-0.180437	0.526	TRUE	-0.691406	-0.710938	-0.0195312	TRUE	0.0195312	-0.00942502	0.00942502	0.0116988	0.00011236	TRUE
cardiac_neuro_cava_random:ALT_NEXN|ENSG00000162614.19|EH38E2820381_fwd_tile1-1_NEXN|ENSG00000162614.19|EH38E2820381|1-77984833-C-A	rs34517439	NC_000001.11:77984832:C:A	cardiac_neuro_cava_random:REF_NEXN|ENSG00000162614.19|EH38E2820381_fwd_tile1-1	cardiac_neuro_cava_random:ALT_NEXN|ENSG00000162614.19|EH38E2820381_fwd_tile1-1_NEXN|ENSG00000162614.19|EH38E2820381|1-77984833-C-A	chr1	77984671	77984941	+	TATTCTTTGGTTTGCCCAGTATGCTTTTATGTTGGTAAAAGTTTAATAAATATCAAGTTGAATTCTTTATTCCACTTATCATTTTCCTACAAAGCTACATATGATTATGAATGTGGAGGGCCTTTGAGGCCAGATGGCACTGAAGGGTAGTTTCACACAAACTTTTCTTAGAATATCAGTCTTGGAAAGACCTTGAAGGTAATCTCGCCCATTTGTTTCATTTTATATTGGAGGAAACCATAACACAGATTGCTGAGTGCCTTCTACAAA	TATTCTTTGGTTTGCCCAGTATGCTTTTATGTTGGTAAAAGTTTAATAAATATCAAGTTGAATTCTTTATTCCACTTATCATTTTCCTACAAAGCTACATATGATTATGAATGTGGAGGGCCTTTGAGGCCAGATGGCACTGAAGGGTAGTTTCACACAAAATTTTCTTAGAATATCAGTCTTGGAAAGACCTTGAAGGTAATCTCGCCCATTTGTTTCATTTTATATTGGAGGAAACCATAACACAGATTGCTGAGTGCCTTCTACAAA	161	0.392313	-0.163926	0.163926	FALSE	FALSE	TRUE	FALSE	0.0272246	1	0.246792	FALSE	increasing	-0.156404	1	-0.229224	FALSE	reducing	NEXN	['cardiac']	43122	chr1:77984671-77984941	ENSG00000137960.6	EH38E2820381					1-77984833-C-A	10927	0.0718116	0.112044	0.000384468	0.112044	0.118706	0.0201438	0.0299712	very common	77984833	C	A	chr1:77984833:C:A					FALSE	78450516	78450517	78450517	chr1:78450517:C:A	ZBT40.H13CORE.0.P.B	151	173	+	3.7828	1	2.8161	0.7444	13.9615	0.7376	12.9947	0.6865	3.7828	1	13.9615	0.7376	-0.9667	0.9667	ZBTB40	22.6	TRUE									FALSE	FALSE	FALSE	FALSE	['MYCN', 'CTCF', 'HNF4A', 'HDAC1']	4	4	30.4	0.112593	0.112593	26	rs34517439	35835914;39134668;39192095;36653534;30224653;39361370;28604730;32376654;38538606;30593698;40374629;29691431;38689001;39789286;39024449;40205036;30643251;28537254;36502284;34753499;37280435;39537608;33462484;40195560;35915169;36376304;33097823;34340725;33972514;40436827;34594039;33414549	Overweight, obesity and other hyperalimentation (PheCode 278);Morbid obesity (PheCode 278.11);Height (baseline);Height (maximum, inv-normal transformed);Standing height (UKB data field 50);Lung cancer in ever smokers;Impedance of arm right (UKB data field 23109);Liver enzyme levels (alkaline phosphatase);Noncognitive aspects of educational attainment;Whole body water mass (UKB data field 23102);Leg fat percentage left (UKB data field 23115);What is your weight? (pounds, inv-normal transformed);Body mass index (BMI, maximum, inv-normal transformed);Body mass index (MTAG);Smoking initiation (ever regular vs never regular) (MTAG);Trunk fat mass (UKB data field 23128);Hand grip strength;What is your height? (cm, inv-normal transformed);creatinine (maximum, inv-norm transformed);COVID-19 (hospitalized covid vs population);Lung adenocarcinoma;Physical activity;Waist circumference (UKB data field 48);Congestive heart failure; nonhypertensive (PheCode 428);Weight;Weight (maximum, inv-normal transformed);Telomere length (principal component 1);Knee osteoarthritis;Weight (minimum, inv-normal transformed);Body mass index (UKB data field 21001);Hip circumference (UKB data field 49);Whole body fat free mass (UKB data field 23101);Diastolic blood pressure (MTAG);height (minimum, inv-normal transformed);Alkaline phosphatase (UKB data field 30610);Psoriasis;Appendicular lean mass;Body surface area;Obesity (PheCode 278.1);Sex hormone-binding globulin levels;Weight (mean, inv-normal transformed);Physical function (baseline);Childhood body mass index;Adult body size;Diastolic blood pressure;Whole body fat mass (UKB data field 23100);Heart failure;height (mean, inv-normal transformed);Body mass index (BMI, minimum, inv-normal transformed);Serum alkaline phosphatase levels;Fat-free mass;Lung cancer;Insomnia;Height;Body mass index;Pneumonia;Body mass index (BMI, mean, inv-normal transformed);Weight (UKB data field 21002);Body size at age 10	1p31.1	DNAJB4;GIPC2;FUBP1;NR	DNAJB4, GIPC2	intergenic_variant	[0.051-0.169] unit increase;[0.025-0.043] unit decrease;[0.071-0.097] unit decrease;[0.042-0.072] unit decrease;[0.013-0.019] unit decrease;[0.027-0.034] unit increase;[1.103352102-1.2305629];[0.0081-0.0199] unit increase;[0.047-0.073] unit decrease;[0.047-0.094] unit increase;[0.009-0.013] unit increase;[0.017-0.027] unit decrease;[0.18-0.28] unit decrease;[0.029-0.037] unit increase;[0.075-0.094] unit decrease;[0.048-0.09] unit decrease;[0.061-0.105] unit decrease;[0.0087-0.0111] unit increase;[0.01-0.019] unit decrease;[0.027-0.034] unit decrease;[0.18-0.28] mmHg decrease;[0.014-0.025] unit increase;[0.04-0.055] unit increase;[0.21-0.36] unit increase;[0.057-0.071] unit increase;[0.016-0.03] unit increase;[0.034-0.046] unit increase;[0.036-0.048] unit increase;[0.0022-0.0038] unit decrease;[0.078-0.099] unit decrease;[0.026-0.036] unit increase;[0.1-0.12] unit decrease;[0.087-0.104] unit decrease;[0.061-0.086] unit decrease;[0.037-0.048] unit increase;[0.042-0.054] unit increase;[0.063-0.092] unit decrease;[0.0095-0.018] unit decrease;[1.02527845345062-1.05215007648868];[0.069-0.089] unit decrease;[0.031-0.056] unit increase;[0.02-0.036] unit decrease;[0.31-0.44] unit increase;[0.061-0.12] unit increase;[0.029-0.043] unit increase;[0.035-0.065] unit decrease;[0.0067-0.0137] unit increase;[0.02-0.031] unit increase;[0.039-0.063] unit decrease;[0.056-0.087] unit decrease;[0.066-0.093] unit decrease;[0.033-0.048] unit increase;[0.026-0.038] unit increase;[0.064-0.093] unit decrease;[0.017-0.029] unit decrease;[0.084-0.101] unit decrease;[0.058-0.076] unit decrease;[0.2-0.43] unit increase;[1.091764588-1.181052761];[0.069-0.098] unit decrease;[1.091520912-1.206024349];[0.002-0.0034] unit decrease;[0.024-0.031] unit increase;[0.048-0.06] unit increase;[0.033-0.045] unit decrease;[0.011-0.024] unit decrease;[0.048-0.074] unit decrease;[0.072-0.098] unit decrease;[0.021-0.029] unit decrease;[0.096-0.113] unit decrease;[0.35-0.56] unit increase;[0.0071-0.0149] unit increase;[0.038-0.052] unit increase;[0.011-0.018] unit increase;[0.032-0.044] unit increase;[0.035-0.048] unit increase;[0.073-0.091] unit decrease;[0.087-0.105] unit decrease	7e-08;2e-35;3e-73;1e-17;1e-08;3e-71;1e-51;2e-09;1e-101;1.9999999999999998e-54;2e-30;2e-61;5.000000000000002e-66;2e-11;1e-07;2e-13;2e-94;3e-10;6e-48;1e-124;6e-20;2e-10;7e-15;3.0000000000000003e-31;9e-21;2e-52;2e-15;8e-101;8e-09;4e-08;9e-10;1e-34;5e-123;2e-14;4e-09;1e-25;4.0000000000000004e-23;4e-17;1e-69;6e-118;3e-39;2e-38;9.999999999999999e-27;7.000000000000002e-60;2e-27;4e-24;1e-13;2.0000000000000003e-49;9e-09;1e-18;5e-08;6e-39;1e-33;1e-31;6e-24;4e-12;1e-19;2e-31;1e-66;4e-68;6e-19;4e-71;5e-28;6e-16;5e-21;3e-17;5e-14;1e-35;3e-12;1e-43;3e-57;8e-13;2e-06;7.0000000000000006e-34	0.0163291;0.039113;0.06696;0.014;0.11;0.0305556;0.08497;0.2297;0.0311;0.06028;0.014503927;0.06903;0.0449501;0.08316;0.08345;0.07156;0.08472;0.0363;0.09242;0.07882;0.0538;0.0479;0.022319088;0.28702;0.07841;0.037604753;0.0228;0.1109;0.05007;0.032390762;0.0101942;0.0379688;0.05116;0.3759;0.0225609;1.1652228;0.0438;0.00273842;0.45602;1.0386274;0.0246975;0.0886;0.02805;0.0171936;0.316;1.1473451;0.05709;0.01928415;0.0137682;0.09528;0.1093;0.0472;0.07997;0.0342225;0.025399672;0.0905;0.042601243;1.1355314;0.233;0.040055208;0.003;0.014582424;0.027048934;0.0637;0.0405034;0.07377;0.09612;0.0421;0.00991104;0.030596588;0.07038585;0.011;0.07773;0.1044;0.08202;0.08418;1.18;0.0608;0.041627;0.0333765;0.0226	1e-124	0.050615	TRUE	0.462055	0.339553	-0.127411	0.462055;0.222771;0.181639;0.411477;0.432488;0.406232;0.2942;0.27638;0.364446;0.3319;0.000281917;0.317215;0.443547;0.252278;0.39958;0.421338;0.38356;0.000465505;0.311646;0.438433;0.000144178;0.461329191361462;0.227862666190726;0.17756097471178;0.413507490625295;0.435211341427799;0.406113722517793;0.299835322724182;0.277215955958737;0.361598076846692;0.331863058336889;0.31763292603982;0.446025808251154;0.252340562334861;0.409529009919142;0.423980061204512;0.382087384985736;0.338470325980533;0.440624606942557	-0.339553;-0.130264;-0.127411;-0.336715;-0.33022;-0.266969;-0.220031;-0.171208;-0.263404;-0.21717;5.94391e-05;-0.210454;-0.248246;-0.171992;-0.262423;-0.294715;-0.294226;9.90499e-05;0.171154;-0.31662;2.56776e-05;-0.125373274724342;-0.0509091998897892;-0.0509368893698271;-0.105716086682971;-0.128173570413434;-0.116375455386897;-0.101809570788714;-0.0663158142576641;-0.121824269928924;-0.129169213589345;-0.0805749707158954;-0.0968231882437684;-0.0627456398900439;-0.159306814857517;-0.122125624674821;-0.119988928650591;0.135358589975661;-0.120582319380358	FUBP1;PIGK;DNAJB4;NEXN-AS1	9.99586	Adipose_Subcutaneous;Adipose_Visceral_Omentum;Artery_Aorta;Artery_Tibial;Brain_Cerebellum;Breast_Mammary_Tissue;Esophagus_Gastroesophageal_Junction;Esophagus_Mucosa;Esophagus_Muscularis;Heart_Atrial_Appendage;Lung;Muscle_Skeletal;Nerve_Tibial;Pancreas;Skin_Not_Sun_Exposed_Suprapubic;Skin_Sun_Exposed_Lower_leg;Testis;Thyroid	1	TRUE	FALSE	TRUE	FALSE	ALP;BFP;BW;Ca;Height;MCHC;MCV;eGFRcys;BMI;WBC	0.933009;0.867955;0.97318;0.0136152;0.999967;0.0050782;0.469783;0.185614;0.927145523189029;0.815731595960667;0.522329319001763;0.960298544826589;0.019608389087875;0.999580144907164;0.0167731941062227;0.445810332480671;0.0012392150244753;0.18597063965004	0.0219926;0.0281145;0.0546582;0.000258957;0.0533036;-7.47766e-05;0.0105818;-0.00654922;0.0185766;0.0180128;0.0186665;0.0437895;0.000354002;0.0292125;-0.000222134;0.00879322;1.07547e-05;-0.00453536	1;2;-1	0.999967	9.34269	0.0546582	0.0142973	TRUE	FALSE	FALSE	TRUE	Alkaline phosphatase;Body fat percentage;Body weight;Calcium;Adult height;Mean corpuscular hemoglobin concentration;Mean corpuscular volume;Estimated glomerular filtration rate (cystain C);Body mass index;White blood cell count	FALSE	FALSE	activating_TF_effect			not_enough_data	77984832	-0.930557	-0.623635	-0.397522	-0.649064	-0.838697	-0.468791	0.0976886	0.542364	0.640607	0.311733	-0.969051	-0.721776	-0.641886	-0.811199	-0.907154	-0.658419	0.137554	0.574427	0.644761	0.196646	-0.332894	0.941769	0.957501	0.911155	0.987867	0.822706	0.995484	0.958425	0.681652	0.909471	0.930557	0.689151	0.633717	0.721345	0.875936	0.724332	0.48614	0.542364	0.640607	0.311733	0.979925	0.952428	0.990997	0.993322	0.987867	0.90083	0.995484	0.958425	0.681652	0.909471	0.144718	0.535119	0.995484	RNA_SEQ	TRUE	0.48508	0.5	4.75	0.884765	8.85714	DNASE:adrenal gland female embryo (113 days)	-0.953558	-1.11791	0.0701754	0.967593	1.57534	ATAC:BM0106-Day0-MCP-A / Bone Marrow CD34+ / pDC	-0.163763	0.105263	4.85714	1.02566	10	CHIP:H3K79me2:skeletal muscle myoblast male adult (22 years)	-0.611556	-0.8	10	2.62466	10	CAGE:CD4+ T Cells,	0.0528439	0.107692	3.16667	1.22039	5	CAGE:neuroepithelioma cell line:SK-N-MC	-0.0277898	0.117692	3.16667	1.26622	6.5	CAGE:thalamus - adult,	-0.13671	0.142857	10	1.19969	10	CAGE:CD4+ T Cells,	TRUE	-0.036886	1.121	TRUE	0.067453	1.386	TRUE	-0.691406	-0.667969	0.0234375	TRUE	0.0234375	-0.0181805	0.0197219	0.0141306	0.000271828	TRUE
cardiac_neuro_cava_random:ALT_NEXN|ENSG00000162614.19|EH38E2820383_fwd_tile1-1_NEXN|ENSG00000162614.19|EH38E2820383|1-77986972-G-A	rs74912637	NC_000001.11:77986971:G:A	cardiac_neuro_cava_random:REF_NEXN|ENSG00000162614.19|EH38E2820383_fwd_tile1-1	cardiac_neuro_cava_random:ALT_NEXN|ENSG00000162614.19|EH38E2820383_fwd_tile1-1_NEXN|ENSG00000162614.19|EH38E2820383|1-77986972-G-A	chr1	77986887	77987157	+	CAGCTTCTTGACTTTACTCCCCTAATGATTGCATAATGGTTGCCACAGTTCCAGGTGTCATGCAGTCATGATTGTTAAATGGAAGGGGAAAGTTTCTGCTACCAGTGTCCCTACCCTCCACCCCTGCCACAACTGCCAATCTTATTAACCTTGTCCTGACCAGAGTTGAGTCACAGGCTTACTCTATCAAGTGTCATACTGGCTTAGAATAATTAGGATTCATCTCAGGGGTGAGGGAGAGGCCCCACTTTCCTAGTAATAGTTATTCTT	CAGCTTCTTGACTTTACTCCCCTAATGATTGCATAATGGTTGCCACAGTTCCAGGTGTCATGCAGTCATGATTGTTAAATGGAAAGGGAAAGTTTCTGCTACCAGTGTCCCTACCCTCCACCCCTGCCACAACTGCCAATCTTATTAACCTTGTCCTGACCAGAGTTGAGTCACAGGCTTACTCTATCAAGTGTCATACTGGCTTAGAATAATTAGGATTCATCTCAGGGGTGAGGGAGAGGCCCCACTTTCCTAGTAATAGTTATTCTT	84	0.302337	0.200893	0.200893	FALSE	FALSE	TRUE	FALSE	-0.0276797	1	0.104465	FALSE	increasing	0.156501	1	0.581912	FALSE	increasing	NEXN	['cardiac']	45261	chr1:77986887-77987157	ENSG00000137960.6	EH38E2820383					1-77986972-G-A	1539	0.0101219	0.035438	0	8.82145e-05	0	0.035438	0	common	77986972	G	A	chr1:77986972:G:A					FALSE	78452655	78452656	78452656	chr1:78452656:G:A	IRF9.H13CORE.0.PSM.A	80	95	+	2.2251	0.6437	3.1939	0.924	8.604	0.7342	9.5727	0.8168	3.1939	0.924	9.5727	0.8168	0.9688	0.9688	IRF9	34.2	TRUE									FALSE	FALSE	FALSE	FALSE	['SMAD2-3', 'CEBPG', 'HLF', 'CEBPA', 'CEBPB', 'MYB', 'ATF3', 'OSR2', 'CEBPD', 'SMAD3', 'RUNX1', 'ZNF652', 'LHX2', 'EZH2', 'PAF1', 'JUNB', 'ERG', 'KLF4']	18	18	73.902	0.273711	0.273711	30													FALSE										FALSE	FALSE	FALSE	FALSE														FALSE	FALSE	activating_TF_effect	0.75	4	predicted_activator	77986971	0.985246	-0.0217455	0.3691	0.627955	0.856866	0.354881	0.115857	0.550082	0.406917	0.404306	0.998471	0.275331	0.786165	0.837063	0.972998	0.921043	0.148854	0.574427	0.407461	0.308419	0.999036	0.990355	0.996803	0.99763	0.998161	0.985426	0.997575	0.921918	0.7203	0.9871	0.985246	0.800549	0.764833	0.736453	0.886389	0.907197	0.497413	0.550082	0.406917	0.404306	0.999036	0.990355	0.996803	0.99763	0.998161	0.985426	0.997575	0.921918	0.7203	0.9871	0.325593	0.556197	0.999036	ATAC	TRUE	2.2462	2.125	10	2.40055	10	DNASE:gastrocnemius medialis male adult (37 years)	5.35172	5.53125	7.2807	5.35172	7.2807	ATAC:BM1137-GMP3-high-ATAC-2 / Bone Marrow CD34+ / GMP-C	0.0550301	-0.0652174	10	1.35125	10	CHIP:H3K79me2:skeletal muscle myoblast male adult (22 years)	0.160991	1	10	4.3053	10	CAGE:thymus, adult, pool1	0.940219	0.540541	10	1.48315	10	CAGE:neurofibroma cell line:Hs 53.T	1.01513	0.608511	10	1.57539	10	CAGE:neurofibroma cell line:Hs 53.T	0.355693	0.175	10	1.84662	10	CAGE:Adipocyte - perirenal,	TRUE	0.564025	7.159	TRUE	0.559931	6.067	TRUE	-0.371094	-0.345703	0.0253906	TRUE	0.0253906	0.00491777	0.0117272	0.0128996	0.000157795	TRUE
cardiac_neuro_cava_random:ALT_NEXN|ENSG00000162614.19|EH38E2820383_fwd_tile1-1_NEXN|ENSG00000162614.19|EH38E2820383|1-77987118-G-T	rs993147808	NC_000001.11:77987117:G:T	cardiac_neuro_cava_random:REF_NEXN|ENSG00000162614.19|EH38E2820383_fwd_tile1-1	cardiac_neuro_cava_random:ALT_NEXN|ENSG00000162614.19|EH38E2820383_fwd_tile1-1_NEXN|ENSG00000162614.19|EH38E2820383|1-77987118-G-T	chr1	77986887	77987157	+	CAGCTTCTTGACTTTACTCCCCTAATGATTGCATAATGGTTGCCACAGTTCCAGGTGTCATGCAGTCATGATTGTTAAATGGAAGGGGAAAGTTTCTGCTACCAGTGTCCCTACCCTCCACCCCTGCCACAACTGCCAATCTTATTAACCTTGTCCTGACCAGAGTTGAGTCACAGGCTTACTCTATCAAGTGTCATACTGGCTTAGAATAATTAGGATTCATCTCAGGGGTGAGGGAGAGGCCCCACTTTCCTAGTAATAGTTATTCTT	CAGCTTCTTGACTTTACTCCCCTAATGATTGCATAATGGTTGCCACAGTTCCAGGTGTCATGCAGTCATGATTGTTAAATGGAAGGGGAAAGTTTCTGCTACCAGTGTCCCTACCCTCCACCCCTGCCACAACTGCCAATCTTATTAACCTTGTCCTGACCAGAGTTGAGTCACAGGCTTACTCTATCAAGTGTCATACTGGCTTAGAATAATTAGGATTCATCTCAGGGTTGAGGGAGAGGCCCCACTTTCCTAGTAATAGTTATTCTT	230	0.977522	0.0130497	0.0130497	FALSE	FALSE	TRUE	FALSE	-0.0276797	1	0.104465	FALSE	increasing	-0.0313979	1	0.0948263	FALSE	increasing	NEXN	['cardiac']	45407	chr1:77986887-77987157	ENSG00000137960.6	EH38E2820383	16.9432	375_DNASE:psoas muscle m	['enformer_random']	enformer_random	1-77987118-G-T	16	0.000105125	0.000981675	0	0	0	0	0	rare	77987118	G	T	chr1:77987118:G:T					FALSE	78452801	78452802	78452802	chr1:78452802:G:T	ZN880.H13CORE.0.P.C	227	249	-	2.6807	0.8622	1.9496	0.627	11.8235	0.7031	11.0924	0.6597	2.6807	0.8622	11.8235	0.7031	-0.7311	0.7311	ZNF880	64.9	TRUE									FALSE	FALSE	FALSE	FALSE	['SMAD2-3', 'CEBPG', 'HLF', 'CEBPA', 'CEBPB', 'MYB', 'ATF3', 'OSR2', 'CEBPD', 'SMAD3', 'RUNX1', 'ZNF652', 'LHX2', 'EZH2', 'PAF1', 'JUNB', 'ERG', 'KLF4']	18	18	73.902	0.273711	0.273711	30													FALSE										FALSE	FALSE	FALSE	FALSE														FALSE	FALSE	repressing_TF_effect	0	3	predicted_repressor	77987117	-0.369572	0.543466	-0.160436	0.0473128	0.103612	0.312459	0.05238	0.371719	0.242436	0.436344	-0.777192	0.677674	-0.232168	0.0805768	0.103452	0.584379	0.0920268	0.386644	0.173269	0.431223	0.940451	0.965332	0.922194	0.868425	0.947949	0.865561	0.986078	0.934213	0.528808	0.98417	0.693827	0.609069	0.436538	0.336743	0.609953	0.636281	0.477821	0.371719	0.242436	0.436344	0.940451	0.965332	0.933411	0.928809	0.947949	0.865561	0.996494	0.934213	0.528808	0.98417	0.213515	0.421952	0.996494	RNA_SEQ	TRUE	0.199715	0	7.28571	0.670957	7.28571	DNASE:psoas muscle male child (3 years)	-1.52533	-1.64375	-0.863014	1.52533	2.07692	ATAC:BM1077-UNK / Bone Marrow CD34+ / UNK	-0.0114796	-0.048	8.25521	0.669075	8.25521	CHIP:H3K27ac:gastrocnemius medialis male adult (37 years)	1.53846	1.48684	10	2.43118	10	CAGE:chronic myelogenous leukemia cell line:K562	-0.1022	-0.2	4.83333	0.615613	4.83333	CAGE:neuroectodermal tumor cell line:TASK1	-0.00846951	-0.142857	4.83333	0.67129	4.83333	CAGE:neuroectodermal tumor cell line:TASK1	0.198584	0	10	0.882523	10	CAGE:chronic myelogenous leukemia cell line:K562	TRUE	-0.324156	0.277	TRUE	-0.29898	0.328	TRUE	-0.371094	-0.382812	-0.0117188	TRUE	0.0117188	-0.023572	0.0243046	0.0121406	0.000292046	TRUE
cardiac_neuro_cava_random:ALT_BCL10|ENSG00000142867.14|EH38E1363666_rev_tile1-1_BCL10|ENSG00000142867.14|EH38E1363666|1-85225724-A-G	rs1659361465	NC_000001.11:85225723:A:G	cardiac_neuro_cava_random:REF_BCL10|ENSG00000142867.14|EH38E1363666_rev_tile1-1	cardiac_neuro_cava_random:ALT_BCL10|ENSG00000142867.14|EH38E1363666_rev_tile1-1_BCL10|ENSG00000142867.14|EH38E1363666|1-85225724-A-G	chr1	85225640	85225910	-	AAGCAAAAAGGATAGACCCAGCAGAATTTCAGGAACATTCCATATTCCCTGAGTGAGACGCCTTAGTACGTAGCCCTGGATCCAGAGTGCTAAACAGCTTCATTCCTCCTCTGGCTAAAAGCCTCACTTTGTTATGGGTTGCAGGTAGGGCACTCATTTGCCCCCTAACCTAGACCAGTTCTGCTTTTCTAGAGGCAATAAAATTCATGATCATGTAAAAAATGAGATCTTGTAATACCTACCCAATAGGGAAATTATGAAACAGCCATG	AAGCAAAAAGGATAGACCCAGCAGAATTTCAGGAACATTCCATATTCCCTGAGTGAGACGCCTTAGTACGTAGCCCTGGATCCAGAGTGCTAAACAGCTTCATTCCTCCTCTGGCTAAAAGCCTCACTTTGTTATGGGTTGCAGGTAGGGCACTCATTTGCCCCCTAACCTAGACCAGTTCTGCTTCTCTAGAGGCAATAAAATTCATGATCATGTAAAAAATGAGATCTTGTAATACCTACCCAATAGGGAAATTATGAAACAGCCATG	186	0.843567	-0.118478	0.118478	FALSE	FALSE	TRUE	FALSE	0.194757	1	0.681083	FALSE	increasing	0.0734374	1	0.366589	FALSE	increasing	BCL10	['cava']	50026	chr1:85225640-85225910	ENSG00000097096.10	EH38E1363666	38.6223	257_DNASE:pancreas male	['deleted']	deleted	1-85225724-A-G	1	6.57004e-06	6.54707e-05	0	0	0	0	0	singleton	85225724	A	G	chr1:85225724:A:G					FALSE	85691406	85691407	85691407	chr1:85691407:A:G	SPI1.H13CORE.0.P.B	175	188	-	3.2627	1	2.7333	0.8377	8.5734	0.7883	8.044	0.7396	3.2627	1	8.5734	0.7883	-0.5294	0.5294	SPI1	68.8	TRUE					cardiac_muscle_cell;cardiovascular_progenitor_cell	SYDE2	0.2100610195013303;0.5659400980105009	24594	FALSE	FALSE	TRUE	FALSE	['BRD4', 'MED1', 'ZBTB40', 'PHIP', 'ZBTB12', 'SPI1', 'ZBTB48', 'KMT2A', 'ZBTB24', 'POU5F1', 'HDAC2', 'EP300', 'MAX', 'TBX5']	14	14	4.352	0.0161185	0.0161185	23													FALSE										FALSE	FALSE	FALSE	FALSE														FALSE	FALSE	activating_TF_effect	0.5	8	context_dependent	85225723	-0.329295	0.190482	0.112619	-0.0687013	0.358557	0.21361	0.185495				-0.902982	0.383161	0.226711	-0.0920268	0.648619	0.746636	0.353249				0.972998	0.977498	0.991401	0.980821	0.977498	0.950237	0.994695				0.83911	0.612	0.61902	0.523642	0.682925	0.816998	0.592681				0.994695	0.993167	0.998323	0.999741	0.998813	0.950237	0.99957				0.143612	0.592655	0.999741	CHIP_TF	TRUE	-1.33623	-1.66667	10	4.54747	10	DNASE:HTR-8/SVneo	-8.71422	-10	1.44681	9.00358	10	ATAC:BM0106-UNK-ATAC-2 / Bone Marrow CD34+ / UNK	0.153053	0.222222	10	3.71199	10	CHIP:H3K9ac:GM12878	-2.49652	-3.375	10	5.98877	10	CAGE:SABiosciences XpressRef Human Universal Total RNA, pool1	-1.52654	-1.625	7.66667	2.91322	10	CHIP:H3K4me3:neuron originated from H9	-1.04832	-1.41892	8.75	3.02014	10	CHIP:H3K4me3:neuron originated from H9	-0.370733	-0.175	10	4.10134	10	ATAC:BM0106-UNK-ATAC-2 / Bone Marrow CD34+ / UNK	TRUE	0.823144	9.625	TRUE	1.00074	10.34	TRUE	0.164062	0.107422	-0.0566406	TRUE	0.0566406	0.0210741	0.0210741	0.0123563	0.000261761	TRUE
cardiac_neuro_cava_random:ALT_BCL10|ENSG00000142867.14|EH38E1363666_rev_tile1-1_BCL10|ENSG00000142867.14|EH38E1363666|1-85225746-G-A	rs113631297	NC_000001.11:85225745:G:A	cardiac_neuro_cava_random:REF_BCL10|ENSG00000142867.14|EH38E1363666_rev_tile1-1	cardiac_neuro_cava_random:ALT_BCL10|ENSG00000142867.14|EH38E1363666_rev_tile1-1_BCL10|ENSG00000142867.14|EH38E1363666|1-85225746-G-A	chr1	85225640	85225910	-	AAGCAAAAAGGATAGACCCAGCAGAATTTCAGGAACATTCCATATTCCCTGAGTGAGACGCCTTAGTACGTAGCCCTGGATCCAGAGTGCTAAACAGCTTCATTCCTCCTCTGGCTAAAAGCCTCACTTTGTTATGGGTTGCAGGTAGGGCACTCATTTGCCCCCTAACCTAGACCAGTTCTGCTTTTCTAGAGGCAATAAAATTCATGATCATGTAAAAAATGAGATCTTGTAATACCTACCCAATAGGGAAATTATGAAACAGCCATG	AAGCAAAAAGGATAGACCCAGCAGAATTTCAGGAACATTCCATATTCCCTGAGTGAGACGCCTTAGTACGTAGCCCTGGATCCAGAGTGCTAAACAGCTTCATTCCTCCTCTGGCTAAAAGCCTCACTTTGTTATGGGTTGCAGGTAGGGCACTCATTTGCCCCTTAACCTAGACCAGTTCTGCTTTTCTAGAGGCAATAAAATTCATGATCATGTAAAAAATGAGATCTTGTAATACCTACCCAATAGGGAAATTATGAAACAGCCATG	164	0.977706	0.0285457	0.0285457	FALSE	FALSE	TRUE	FALSE	0.194757	1	0.681083	FALSE	increasing	0.220048	1	0.746644	FALSE	increasing	BCL10	['cava']	50004	chr1:85225640-85225910	ENSG00000097096.10	EH38E1363666					1-85225746-G-A	3113	0.0204673	0.0711143	0	0.000396895	0	0.0711143	0	common	85225746	G	A	chr1:85225746:G:A					FALSE	85691428	85691429	85691429	chr1:85691429:G:A	RFX3.H13CORE.2.S.B	159	178	-	3.0579	1	2.2336	0.7304	10.9832	0.8136	10.1589	0.7526	3.0579	1	10.9832	0.8136	-0.8243	0.8243	RFX3	128.8	TRUE					cardiac_muscle_cell;cardiovascular_progenitor_cell	SYDE2	0.2100610195013303;0.5659400980105009	24594	FALSE	FALSE	TRUE	FALSE	['BRD4', 'MED1', 'ZBTB40', 'PHIP', 'ZBTB12', 'SPI1', 'ZBTB48', 'KMT2A', 'ZBTB24', 'POU5F1', 'HDAC2', 'EP300', 'MAX', 'TBX5']	14	14	4.352	0.0161185	0.0161185	23													FALSE										FALSE	FALSE	FALSE	FALSE														FALSE	FALSE	repressing_TF_effect	0.625	8	context_dependent	85225745	0.746299	0.012571	0.0494218	0.0965884	0.128657	-0.151817	-0.17464				0.758254	-0.21574	0.114851	0.126219	0.27	-0.829752	-0.363304				0.998244	0.988411	0.995785	0.992845	0.996574	0.965332	0.999617				0.77432	0.609542	0.602693	0.462704	0.652363	0.913232	0.608693				0.998244	0.988411	0.996803	0.992845	0.996574	0.965332	0.999617				-0.0914801	0.592848	0.999617	RNA_SEQ	TRUE	0.849493	0	10	2.08265	10	DNASE:Caco-2	-1.87739	-1.91396	-0.964912	1.87739	2.75532	ATAC:BM0828-MEGA1-A-151109 / Bone Marrow CD34+ / Mega	0.420179	0.133333	10	1.84485	10	CHIP:FOXA1:T47D treated with 0.02% dimethyl sulfoxide for 1 hour	-0.421823	-0.0839161	10	3.68301	10	CAGE:lung adenocarcinoma cell line:PC-14	-0.58599	-0.464217	6.30303	1.17522	8.66667	CAGE:Smooth Muscle Cells - Brain Vascular,	-0.645228	-0.427626	6.30303	1.20014	8.66667	CAGE:Smooth Muscle Cells - Brain Vascular,	0.369207	0.103448	10	2.09581	10	CAGE:Fibroblast - Periodontal Ligament, (PL30)	TRUE	-0.13488	0.702	TRUE	0.223467	2.498	TRUE	0.164062	0.114258	-0.0498047	TRUE	0.0498047	-0.00143997	0.00375336	0.00988345	3.73735e-05	TRUE
cardiac_neuro_cava_random:ALT_BCL10|ENSG00000142867.14|EH38E1363666_rev_tile1-1_BCL10|ENSG00000142867.14|EH38E1363666|1-85225747-G-A	rs1301132597	NC_000001.11:85225746:G:A	cardiac_neuro_cava_random:REF_BCL10|ENSG00000142867.14|EH38E1363666_rev_tile1-1	cardiac_neuro_cava_random:ALT_BCL10|ENSG00000142867.14|EH38E1363666_rev_tile1-1_BCL10|ENSG00000142867.14|EH38E1363666|1-85225747-G-A	chr1	85225640	85225910	-	AAGCAAAAAGGATAGACCCAGCAGAATTTCAGGAACATTCCATATTCCCTGAGTGAGACGCCTTAGTACGTAGCCCTGGATCCAGAGTGCTAAACAGCTTCATTCCTCCTCTGGCTAAAAGCCTCACTTTGTTATGGGTTGCAGGTAGGGCACTCATTTGCCCCCTAACCTAGACCAGTTCTGCTTTTCTAGAGGCAATAAAATTCATGATCATGTAAAAAATGAGATCTTGTAATACCTACCCAATAGGGAAATTATGAAACAGCCATG	AAGCAAAAAGGATAGACCCAGCAGAATTTCAGGAACATTCCATATTCCCTGAGTGAGACGCCTTAGTACGTAGCCCTGGATCCAGAGTGCTAAACAGCTTCATTCCTCCTCTGGCTAAAAGCCTCACTTTGTTATGGGTTGCAGGTAGGGCACTCATTTGCCCTCTAACCTAGACCAGTTCTGCTTTTCTAGAGGCAATAAAATTCATGATCATGTAAAAAATGAGATCTTGTAATACCTACCCAATAGGGAAATTATGAAACAGCCATG	163	0.904924	-0.0984167	0.0984167	FALSE	FALSE	TRUE	FALSE	0.194757	1	0.681083	FALSE	increasing	0.0940144	1	0.41993	FALSE	increasing	BCL10	['cava']	50003	chr1:85225640-85225910	ENSG00000097096.10	EH38E1363666	212.942	636_DNASE:PC-9	['enformer_high']	enformer_high	1-85225747-G-A	1	6.57333e-06	2.41429e-05	0	0	0	2.41429e-05	0	singleton	85225747	G	A	chr1:85225747:G:A					FALSE	85691429	85691430	85691430	chr1:85691430:G:A	RFX3.H13CORE.2.S.B	159	178	-	2.843	0.9967	1.9776	0.6933	10.9832	0.8136	10.1178	0.7495	2.843	0.9967	10.9832	0.8136	-0.8654	0.8654	RFX3	128.8	TRUE					cardiac_muscle_cell;cardiovascular_progenitor_cell	SYDE2	0.2100610195013303;0.5659400980105009	24594	FALSE	FALSE	TRUE	FALSE	['BRD4', 'MED1', 'ZBTB40', 'PHIP', 'ZBTB12', 'SPI1', 'ZBTB48', 'KMT2A', 'ZBTB24', 'POU5F1', 'HDAC2', 'EP300', 'MAX', 'TBX5']	14	14	4.352	0.0161185	0.0161185	23													FALSE										FALSE	FALSE	FALSE	FALSE														FALSE	FALSE	activating_TF_effect	0.625	8	context_dependent	85225746	0.936744	0.160496	0.0453479	0.281912	0.29992	0.103232	0.194588				0.955539	0.264636	0.103452	0.41229	0.686934	0.54397	0.40267				0.999378	0.993008	0.997737	0.997151	0.998699	0.984389	0.999753				0.952098	0.657788	0.692016	0.541856	0.736239	0.886463	0.614805				0.999378	0.993008	0.998573	0.997151	0.998699	0.984389	0.999753				0.203486	0.621883	0.999753	RNA_SEQ	TRUE	0.70935	0.285714	10	3.67841	10	DNASE:HEK293T	0.416617	1.6993	4.35	3.02973	7.64894	ATAC:BM0828-MEGA1-A-151109 / Bone Marrow CD34+ / Mega	0.362648	-0.147059	10	3.67052	10	CHIP:H3K4me3:endothelial cell of umbilical vein male newborn	3.87767	4.54701	10	5.88802	10	CAGE:SABiosciences XpressRef Human Universal Total RNA, pool1	-0.834382	-0.659574	10	2.27234	10	CHIP:H3K4me3:brain microvascular endothelial cell	-0.836282	-0.600926	10	2.22303	10	CHIP:H3K4me3:astrocyte of the cerebellum	0.828825	0.191176	10	3.9366	10	CAGE:Adipocyte - subcutaneous,	TRUE	-0.142802	0.676	TRUE	0.242877	2.681	TRUE	0.164062	0.11084	-0.0532227	TRUE	0.0532227	-0.00119119	0.00667154	0.00801194	5.42228e-05	TRUE
cardiac_neuro_cava_random:ALT_BCL10|ENSG00000142867.14|EH38E2822160_rev_tile1-1_BCL10|ENSG00000142867.14|EH38E2822160|1-85226227-T-G	rs1282145798	NC_000001.11:85226226:T:G	cardiac_neuro_cava_random:REF_BCL10|ENSG00000142867.14|EH38E2822160_rev_tile1-1	cardiac_neuro_cava_random:ALT_BCL10|ENSG00000142867.14|EH38E2822160_rev_tile1-1_BCL10|ENSG00000142867.14|EH38E2822160|1-85226227-T-G	chr1	85226108	85226378	-	CAGAATTTATAGTGTTTCTCATTATTTCCTTGTGAGTCCATTCATATGTATGTACAACTTCTTTTAAATAAGTGAAAAGCTGTTTACAAAAGAAAAGCTAAGTCATAACTGTGAAAGGAACTCTACCTGTTACACTATGAAGTGGTATTAAAGGGAAAAGACAGCAGTGAAAGCTCTATCAGCATAAACTGTGACTGATTAGACACGGAGAGATAGGGCACTGTTTCAAACAGCTTCGCCAGACACATAAACACATTTTTCTCTTTTCTG	CAGAATTTATAGTGTTTCTCATTATTTCCTTGTGAGTCCATTCATATGTATGTACAACTTCTTTTAAATAAGTGAAAAGCTGTTTACAAAAGAAAAGCTAAGTCATAACTGTGAAAGGAACTCTACCTGTTACACTATGAAGTGGTATTAACGGGAAAAGACAGCAGTGAAAGCTCTATCAGCATAAACTGTGACTGATTAGACACGGAGAGATAGGGCACTGTTTCAAACAGCTTCGCCAGACACATAAACACATTTTTCTCTTTTCTG	151	0.69238	0.104687	0.104687	FALSE	FALSE	TRUE	FALSE	-0.0474357	1	0.0532521	FALSE	increasing	0.0355896	1	0.268477	FALSE	increasing	BCL10	['cava']	49523	chr1:85226108-85226378	ENSG00000097096.10	EH38E2822160	181.295	123_DNASE:K562	['enformer_high']	enformer_high	1-85226227-T-G	1	6.56866e-06		0	0	9.40557e-05	0	0	singleton	85226227	T	G	chr1:85226227:T:G					FALSE	85691909	85691910	85691910	chr1:85691910:T:G	ZFP91.H13CORE.0.SGI.A	144	164	-	3.993	1	2.9965	0.7504	11.423	0.8248	10.4265	0.7528	3.993	1	11.423	0.8248	-0.9965	0.9965	ZFP91	60.5	TRUE					cardiac_muscle_cell;cardiac_myoblast;cardiovascular_progenitor_cell	SYDE2	0.2100610195013303;0.2254031349982047;0.5659400980105009	25062	FALSE	FALSE	TRUE	FALSE	['DPF2', 'SMARCC1', 'ZXDB', 'MZF1', 'SMAD2-3', 'ARID1A', 'PRDM6', 'ZNF10', 'ZBTB44', 'RAD21', 'GATA4', 'GATA6', 'FEZF1', 'FLI1', 'PKNOX1', 'PDX1', 'ZNF101', 'KLF4', 'GLIS1', 'WT1', 'ZNF629', 'ZFP64', 'ZNF843', 'ZEB2', 'OSR2', 'AFF1', 'OVOL3', 'IKZF3', 'BRD4', 'ARID1B', 'SMARCC2', 'SCRT1', 'STAT3', 'KMT2A', 'ZSCAN5C', 'ZNF580', 'ZNF518A', 'MTA2', 'ZNF189', 'ZNF561', 'ZBTB7A', 'ZNF366', 'TRIM28', 'KDM1A', 'PHIP', 'MEIS2', 'ZNF778', 'ERG', 'ZSCAN21', 'TCF7L2', 'GATA1', 'E4F1', 'SMAD4', 'NBN', 'SOX6', 'CCNT2', 'ZNF30', 'MAFG', 'RBBP5', 'FOXK2', 'FOXL2', 'KLF10', 'CTCF', 'BAF155', 'MAFB', 'FOXA2', 'PRDM1', 'HDGF', 'LDB1', 'HDAC1', 'FOXA1', 'LEF1', 'NFE2', 'ZNF592', 'FOXF1', 'EZH2', 'CHD4', 'CHAMP1']	78	78	9.12	0.0337778	0.0337778	30													FALSE										FALSE	FALSE	FALSE	FALSE														FALSE	TRUE	repressing_TF_effect	0	2	predicted_repressor	85226226	-0.00821909	0.809317	0.362678	0.57404	0.618053	0.963579	-0.132382				-0.363304	0.885695	0.668219	0.815107	0.853515	0.96898	-0.27				0.986078	0.996876	0.996947	0.992845	0.990131	0.995379	0.998786				0.629171	0.835707	0.701458	0.727787	0.7352	0.963579	0.569187				0.986078	0.996876	0.996947	0.992845	0.990131	0.995379	0.998786				0.0657511	0.618484	0.998786	RNA_SEQ	TRUE	1.73384	0.5	10	3.23585	10	DNASE:K562 treated with 1 uM vorinostat for 72 hours	-1.95627	-2.17761	1.81915	2.3201	3.4375	ATAC:BM0106-UNK-ATAC-2 / Bone Marrow CD34+ / UNK	0.791367	0.365854	10	2.79551	10	CHIP:H3K4me2:K562	-2.96091	-2.79474	10	3.41364	10	CAGE:acute myeloid leukemia (FAB M5) cell line:THP-1 (fresh)	0.0394079	-0.0434375	9.84337	2.09661	10	CHIP:H3K4me3:neural stem progenitor cell originated from H9	-0.311718	-0.333333	9.84337	2.20798	10	CHIP:H3K4me3:neural stem progenitor cell originated from H9	0.455171	0.05	10	2.9247	10	CAGE:CD133+ stem cells - adult bone marrow derived, pool1	TRUE	0.082065	1.935	TRUE	0.203025	2.316	TRUE	-0.224609	-0.324219	-0.0996094	TRUE	0.0996094	0.0614919	0.0614919	0.0158535	0.00103137	TRUE
cardiac_neuro_cava_random:ALT_BCL10|ENSG00000142867.14|EH38E2822160_rev_tile1-1_BCL10|ENSG00000142867.14|EH38E2822160|1-85226252-G-A	rs1659369154	NC_000001.11:85226251:G:A	cardiac_neuro_cava_random:REF_BCL10|ENSG00000142867.14|EH38E2822160_rev_tile1-1	cardiac_neuro_cava_random:ALT_BCL10|ENSG00000142867.14|EH38E2822160_rev_tile1-1_BCL10|ENSG00000142867.14|EH38E2822160|1-85226252-G-A	chr1	85226108	85226378	-	CAGAATTTATAGTGTTTCTCATTATTTCCTTGTGAGTCCATTCATATGTATGTACAACTTCTTTTAAATAAGTGAAAAGCTGTTTACAAAAGAAAAGCTAAGTCATAACTGTGAAAGGAACTCTACCTGTTACACTATGAAGTGGTATTAAAGGGAAAAGACAGCAGTGAAAGCTCTATCAGCATAAACTGTGACTGATTAGACACGGAGAGATAGGGCACTGTTTCAAACAGCTTCGCCAGACACATAAACACATTTTTCTCTTTTCTG	CAGAATTTATAGTGTTTCTCATTATTTCCTTGTGAGTCCATTCATATGTATGTACAACTTCTTTTAAATAAGTGAAAAGCTGTTTACAAAAGAAAAGCTAAGTCATAACTGTGAAAGGAACTCTACTTGTTACACTATGAAGTGGTATTAAAGGGAAAAGACAGCAGTGAAAGCTCTATCAGCATAAACTGTGACTGATTAGACACGGAGAGATAGGGCACTGTTTCAAACAGCTTCGCCAGACACATAAACACATTTTTCTCTTTTCTG	126	0.999018	-0.000845926	0.000845926	FALSE	FALSE	TRUE	FALSE	-0.0474357	1	0.0532521	FALSE	increasing	-0.0703139	1	-0.00605474	FALSE	reducing	BCL10	['cava']	49498	chr1:85226108-85226378	ENSG00000097096.10	EH38E2822160	233.848	388_DNASE:left lung male	['enformer_high']	enformer_high	1-85226252-G-A	1	6.57125e-06	6.54108e-05	0	0	0	0	0	singleton	85226252	G	A	chr1:85226252:G:A					FALSE	85691934	85691935	85691935	chr1:85691935:G:A	SCRT1.H13CORE.0.PSM.A	123	135	-	3.823	1	3.062	0.8009	8.3148	0.8154	7.5537	0.7407	3.823	1	8.3148	0.8154	-0.761	0.761	SCRT1	165.8	TRUE					cardiac_muscle_cell;cardiac_myoblast;cardiovascular_progenitor_cell	SYDE2	0.2100610195013303;0.2254031349982047;0.5659400980105009	25062	FALSE	FALSE	TRUE	FALSE	['DPF2', 'SMARCC1', 'ZXDB', 'MZF1', 'SMAD2-3', 'ARID1A', 'PRDM6', 'ZNF10', 'ZBTB44', 'RAD21', 'GATA4', 'GATA6', 'FEZF1', 'FLI1', 'PKNOX1', 'PDX1', 'ZNF101', 'KLF4', 'GLIS1', 'WT1', 'ZNF629', 'ZFP64', 'ZNF843', 'ZEB2', 'OSR2', 'AFF1', 'OVOL3', 'IKZF3', 'BRD4', 'ARID1B', 'SMARCC2', 'SCRT1', 'STAT3', 'KMT2A', 'ZSCAN5C', 'ZNF580', 'ZNF518A', 'MTA2', 'ZNF189', 'ZNF561', 'ZBTB7A', 'ZNF366', 'TRIM28', 'KDM1A', 'PHIP', 'MEIS2', 'ZNF778', 'ERG', 'ZSCAN21', 'TCF7L2', 'GATA1', 'E4F1', 'SMAD4', 'NBN', 'SOX6', 'CCNT2', 'ZNF30', 'MAFG', 'RBBP5', 'FOXK2', 'FOXL2', 'KLF10', 'CTCF', 'BAF155', 'MAFB', 'FOXA2', 'PRDM1', 'HDGF', 'LDB1', 'HDAC1', 'FOXA1', 'LEF1', 'NFE2', 'ZNF592', 'FOXF1', 'EZH2', 'CHD4', 'CHAMP1']	78	78	9.12	0.0337778	0.0337778	30													FALSE										FALSE	FALSE	FALSE	FALSE														FALSE	FALSE	activating_TF_effect	0.142857	14	predicted_repressor	85226251	0.0482672	0.648824	0.344114	0.084884	0.742601	0.338008	0.0561798				-0.126219	0.92639	0.897511	0.114851	0.976447	0.975842	0.182508				0.998967	0.995484	0.999589	0.998637	0.999709	0.999318	0.999681				0.608609	0.853058	0.837858	0.671091	0.858652	0.976689	0.617981				0.998967	0.995484	0.999589	0.998637	0.999709	0.999318	0.999681				0.128545	0.660928	0.999709	DNASE	TRUE	5.14223	7.6	10	6.87962	10	DNASE:AG08395	9.23365	9.63699	10	9.23365	10	ATAC:BM0828-MEGA1-A-151109 / Bone Marrow CD34+ / Mega	1.78522	1.82353	10	5.43187	10	CHIP:H3K36me3:K562	0.929254	0.645833	10	5.78376	10	CAGE:esophagus, adult, pool1	3.57806	4.89167	10	6.19252	10	DNASE:brain microvascular endothelial cell	3.2768	4.10347	10	5.77833	10	DNASE:brain microvascular endothelial cell	2.12232	2.2069	10	5.66494	10	ATAC:BM0828-MEGA1-A-151109 / Bone Marrow CD34+ / Mega	TRUE	-0.015597	1.241	TRUE	0.259408	2.845	TRUE	-0.224609	-0.10791	0.116699	TRUE	0.116699	-0.0220999	0.0220999	0.0125055	0.000284055	TRUE
cardiac_neuro_cava_random:ALT_BCL10|ENSG00000142867.14|EH38E2822167_rev_tile1-1_BCL10|ENSG00000142867.14|EH38E2822167|1-85243989-C-T	rs1659662297	NC_000001.11:85243988:C:T	cardiac_neuro_cava_random:REF_BCL10|ENSG00000142867.14|EH38E2822167_rev_tile1-1	cardiac_neuro_cava_random:ALT_BCL10|ENSG00000142867.14|EH38E2822167_rev_tile1-1_BCL10|ENSG00000142867.14|EH38E2822167|1-85243989-C-T	chr1	85243869	85244139	-	TTCTTGACTGCTCCATAGTTGGGGAAGAAAGATAATAAGCCCTTATATTTGTCGGGTGCTTTTGAGTTTTCAAACTCTCTATTCTCTACACCAAGCTGCCACCTGGGAAAAGGGCTTACTTTGGGGTTCCAGACTGTCTGGAACCCTGAGGTAAACGATTTAATTCTGAATGAAGCACTGGAATTTGCTGCTATACATGAAAGAGGCCCCTCCAGCTTTGCTGCTCAATATGTAAAAAAGATTTTGATGCTATTTTAAAGAAACAGGTTT	TTCTTGACTGCTCCATAGTTGGGGAAGAAAGATAATAAGCCCTTATATTTGTCGGGTGCTTTTGAGTTTTCAAACTCTCTATTCTCTACACCAAGCTGCCACCTGGGAAAAGGGCTTACTTTGGGGTTCCAGACTGTCTGGAACCCTGAGATAAACGATTTAATTCTGAATGAAGCACTGGAATTTGCTGCTATACATGAAAGAGGCCCCTCCAGCTTTGCTGCTCAATATGTAAAAAAGATTTTGATGCTATTTTAAAGAAACAGGTTT	150	0.64162	0.131719	0.131719	FALSE	FALSE	TRUE	FALSE	0.0362035	1	0.270068	FALSE	increasing	0.144152	1	0.549902	FALSE	increasing	BCL10	['cava']	31761	chr1:85243869-85244139	ENSG00000162642.14	EH38E2822167	131.721	123_DNASE:K562	['enformer_high']	enformer_high	1-85243989-C-T	2	1.31461e-05	0.000130907	0	0	0	0	0	rare	85243989	C	T	chr1:85243989:C:T					FALSE	85709671	85709672	85709672	chr1:85709672:C:T	HOMEZ.H13CORE.0.S.B	151	162	-	3.0701	0.8632	3.2279	0.9076	8.3439	0.915	8.5017	0.9323	3.2279	0.9076	8.5017	0.9323	0.1578	0.1578	HOMEZ	14.8	TRUE									FALSE	FALSE	FALSE	FALSE	['RAD21', 'SOX2', 'FEZF1', 'ZBTB12', 'CREBBP', 'BRD3', 'ZNF585A', 'NEUROD1', 'ZNF429', 'ZNF175', 'POU3F1']	11	11	102.638	0.380141	0.380141	40													FALSE										FALSE	FALSE	FALSE	FALSE														FALSE	FALSE	activating_TF_effect			not_enough_data	85243988	-0.58781	-0.440723	0.0157152	-0.238421	-0.318143	0.311649	-0.0980937				-0.710539	-0.796924	0.0805768	-0.494645	-0.721776	0.758211	-0.21574				0.997684	0.997216	0.996244	0.999674	0.99854	0.997016	0.999121				0.662174	0.675609	0.550784	0.631205	0.697496	0.826574	0.584791				0.997684	0.997216	0.997789	0.999674	0.99854	0.997016	0.999121				-0.132639	0.595764	0.999674	CHIP_TF	TRUE	-0.915867	-2	10	4.25135	10	DNASE:HTR-8/SVneo	1.07537	0.800249	5.89362	1.55489	5.89362	ATAC:BM0828-MEGA1-A-151109 / Bone Marrow CD34+ / Mega	-0.411486	-0.315789	10	3.7619	10	CHIP:H3K27me3:endothelial cell of umbilical vein male newborn	1.25221	1.17262	10	5.12151	10	CAGE:bladder, adult, pool1	2.10745	2.03371	10	4.07869	10	CHIP:H3K4me3:brain microvascular endothelial cell	1.16399	1.24388	10	4.33799	10	CHIP:H3K4me3:brain microvascular endothelial cell	-0.272891	-0.333333	10	3.9831	10	CAGE:Basophils,	TRUE	0.737891	8.801	TRUE	0.789617	8.19	TRUE	0.236328	0.267578	0.03125	TRUE	0.03125	-0.0230382	0.0230382	0.0117307	0.000284221	TRUE
cardiac_neuro_cava_random:ALT_BCL10|ENSG00000142867.14|EH38E2822168_rev_tile1-1_BCL10|ENSG00000142867.14|EH38E2822168|1-85244343-T-C	rs2100726208	NC_000001.11:85244342:T:C	cardiac_neuro_cava_random:REF_BCL10|ENSG00000142867.14|EH38E2822168_rev_tile1-1	cardiac_neuro_cava_random:ALT_BCL10|ENSG00000142867.14|EH38E2822168_rev_tile1-1_BCL10|ENSG00000142867.14|EH38E2822168|1-85244343-T-C	chr1	85244252	85244522	-	GCTAGTTTTCAGTTTGGAGATATATACCGGTACACATACATACACCCTGAGGTGTTCAGTAATGATCAGTAGGATCTTTCCCTCCTTTTTCAGGCTGTTCTGCCTTGAGGCCTTCCCTTCCAATCCTGTCCTTAACCACAAAAAAGTGGCCTAAAAGCCTTAGCAGTAAAATGTCTTCCATAACATCTGGAATCCATATGTCAAATCTGTAAGGCATAAGCTCTTTTTTCTTTTCTTTTTATTTTGCCTTAATTATTTGAGCTCCAAATC	GCTAGTTTTCAGTTTGGAGATATATACCGGTACACATACATACACCCTGAGGTGTTCAGTAATGATCAGTAGGATCTTTCCCTCCTTTTTCAGGCTGTTCTGCCTTGAGGCCTTCCCTTCCAATCCTGTCCTTAACCACAAAAAAGTGGCCTAAAAGCCTTAGCAGTAAAATGTCTTCCGTAACATCTGGAATCCATATGTCAAATCTGTAAGGCATAAGCTCTTTTTTCTTTTCTTTTTATTTTGCCTTAATTATTTGAGCTCCAAATC	179	0.817724	-0.0694398	0.0694398	FALSE	FALSE	TRUE	FALSE	0.0549727	1	0.318723	FALSE	increasing	-0.0313273	1	0.0950095	FALSE	increasing	BCL10	['cava']	31407	chr1:85244252-85244522	ENSG00000162642.14	EH38E2822168	206.781	136_DNASE:foreskin fibro	['enformer_high']	enformer_high	1-85244343-T-C	1	6.57099e-06	0.000207125	0	0	0	0	0	singleton	85244343	T	C	chr1:85244343:T:C					FALSE	85710025	85710026	85710026	chr1:85710026:T:C	ZN430.H13CORE.0.P.C	170	192	+	2.9666	0.7684	1.9777	0.5123	12.7235	0.6068	11.7347	0.5597	2.9666	0.7684	12.7235	0.6068	-0.9889	0.9889	ZNF430	26.5	TRUE									FALSE	FALSE	FALSE	FALSE	['ZNF592', 'IRF1', 'SMARCC1', 'PITX3', 'ZNF335', 'ZNF311', 'MRTFB', 'ZNF589', 'ZNF215', 'FLI1', 'HDGF', 'ZNF189', 'SMARCA4', 'MYBL2', 'TEAD1', 'ZXDB', 'TWIST1', 'SMARCA2', 'NEUROD1', 'ILK', 'YY1', 'ZNF507', 'ZNF239', 'NFRKB', 'SS18', 'MAX', 'KLF6', 'ZFX', 'SMC3', 'SMARCB1', 'ZSCAN21', 'TBX2', 'MZF1', 'ZNF639', 'ID3', 'ZNF257', 'TCF3', 'ZNF341', 'CBFB', 'SS18-SSX', 'PTTG1', 'KDM1A', 'RUNX2', 'ZNF24', 'CDK8', 'MYB', 'E2F6', 'EHMT2', 'NR3C1', 'NR2C1', 'PGR', 'RUNX1', 'MED12', 'ZNF143', 'RCOR1', 'ZBTB40', 'ZBTB33', 'AR', 'SNAI2', 'MAX', 'GATA3']	61	60	42.26	0.156519	0.156519	16													FALSE										FALSE	FALSE	FALSE	FALSE														FALSE	TRUE	activating_TF_effect			not_enough_data	85244342	-0.319217	0.704146	0.387446	0.463373	0.717076	0.824466	0.065495				-0.847126	0.871233	0.743154	0.635053	0.891761	0.976786	0.148854				0.985756	0.993622	0.99854	0.990997	0.996729	0.998323	0.999539				0.798393	0.792607	0.715063	0.595137	0.791003	0.894769	0.582404				0.985756	0.993622	0.99854	0.990997	0.996729	0.998323	0.999539				0.185332	0.613414	0.999539	RNA_SEQ	TRUE	4.46325	7.25	10	6.99297	10	DNASE:GM03348	-1.34009	-0.195833	2.5	2.55079	10	ATAC:BM0828-MEGA1-A-151109 / Bone Marrow CD34+ / Mega	0.636961	0.644444	10	4.59945	10	CHIP:CTCF:MCF-7	-0.878851	-2.41429	10	7.31995	10	CAGE:bladder, adult, pool1	3.69822	4.46892	10	5.59328	10	DNASE:brain pericyte	2.67635	3.64662	10	5.92596	10	DNASE:astrocyte of the cerebellum	0.936614	0.933333	10	5.22592	10	ATAC:BM0828-MEGA1-A-151109 / Bone Marrow CD34+ / Mega	TRUE	0.521559	6.728	TRUE	0.25448	2.796	TRUE	0.0654297	0.0805664	0.0151367	TRUE	0.0151367	0.0493745	0.0493745	0.0101032	0.000516384	TRUE
cardiac_neuro_cava_random:ALT_BCL10|ENSG00000142867.14|EH38E2822169_rev_tile1-1_BCL10|ENSG00000142867.14|EH38E2822169|1-85244566-G-C	rs35204975	NC_000001.11:85244565:G:C	cardiac_neuro_cava_random:REF_BCL10|ENSG00000142867.14|EH38E2822169_rev_tile1-1	cardiac_neuro_cava_random:ALT_BCL10|ENSG00000142867.14|EH38E2822169_rev_tile1-1_BCL10|ENSG00000142867.14|EH38E2822169|1-85244566-G-C	chr1	85244470	85244740	-	TCCTAGCAACCTTCCCTGGCATGGCATGCTAGAAAGTTTGCATTCACATTTTAAATTTAGAATTCCTGAGGGAAACTGCAGTGAACTAACAGAGCAATCACTTCCAACTGAGGAGGTGACTTATCTGCCAGCAAAGCTCCAAACAAGCCAGCTCAGAAATCACTCCTCCAAGGCCTTCCCCCAACACCCCCAGTCTAGGGGCATTTTAAGACCCTGCTGCTAGTTTTCAGTTTGGAGATATATACCGGTACACATACATACACCCTGAGG	TCCTAGCAACCTTCCCTGGCATGGCATGCTAGAAAGTTTGCATTCACATTTTAAATTTAGAATTCCTGAGGGAAACTGCAGTGAACTAACAGAGCAATCACTTCCAACTGAGGAGGTGACTTATCTGCCAGCAAAGCTCCAAACAAGCCAGCTCAGAAATCACTCCTCCAAGGCGTTCCCCCAACACCCCCAGTCTAGGGGCATTTTAAGACCCTGCTGCTAGTTTTCAGTTTGGAGATATATACCGGTACACATACATACACCCTGAGG	174	0.29282	0.193541	0.193541	FALSE	FALSE	TRUE	FALSE	-0.00893502	1	0.153056	FALSE	increasing	0.164939	1	0.603786	FALSE	increasing	BCL10	['cava']	31184	chr1:85244470-85244740	ENSG00000162642.14	EH38E2822169					1-85244566-G-C	12985	0.0853468	0.178601	0.113601	0.105648	0.103923	0.0203417	0.0985023	very common	85244566	G	C	chr1:85244566:G:C					FALSE	85710248	85710249	85710249	chr1:85710249:G:C	ZNF358.H13CORE.0.SG.A	155	179	-	1.9779	0.8012	1.3303	0.5388	11.1953	0.7908	10.5476	0.7451	1.9779	0.8012	11.1953	0.7908	-0.6476	0.6476	ZNF358	134.9	TRUE									FALSE	FALSE	FALSE	FALSE	['ZNF592', 'ZNF711', 'SMARCA4', 'ILK', 'YY1', 'ZNF239', 'NFRKB', 'SMARCB1', 'ID3', 'FEZF1', 'ATF1', 'HDAC8', 'PGR', 'RUNX1', 'ZNF143', 'BRD3', 'KMT2A', 'MAX', 'GATA3', 'ZNF30', 'ZBTB7A', 'HSF1', 'CRY2', 'ZNF518A', 'ZKSCAN5', 'SS18-SSX', 'MYOD1', 'ARID1A', 'BRD4', 'PAX3-FOXO1', 'BRD2', 'RELA', 'HOXB8', 'RBBP5', 'UBTF']	35	35	53.548	0.198326	0.198326	20													FALSE	0.0163685	0.00469932	-0.00390586	0.0123923;0.0163684566477391	-0.00469932;-0.0031124088569999	BCL10	5.13194	Skin_Sun_Exposed_Lower_leg	1	TRUE	FALSE	FALSE	FALSE														FALSE	FALSE	repressing_TF_effect	0.285714	7	predicted_repressor	85244565	-0.738442	0.174933	-0.21035	-0.368059	-0.238825	0.32721	-0.0188721				-0.889375	0.39296	-0.755781	-0.494645	-0.576731	0.787337	-0.0576161				0.748275	0.907154	0.999506	0.969051	0.986078	0.952428	0.997737				0.789968	0.567051	0.83144	0.521458	0.694625	0.776923	0.590838				0.962893	0.962893	0.999506	0.994695	0.986078	0.952428	0.997737				-0.0874579	0.60771	0.999506	CHIP_HISTONE	TRUE	0.0893466	0.2	10	3.25766	10	DNASE:naive thymus-derived CD4-positive, alpha-beta T cell male adult (26 years)	-4.81919	-4.19693	-3.05	4.81919	7.75926	ATAC:BM1214-Day0-MCP / Bone Marrow CD34+ / pDC	0.481396	0.315789	10	2.90612	10	CHIP:H3K4me3:HepG2	-1.59541	-2	10	5.0888	10	CAGE:bladder, adult, pool1	1.75579	1.83476	10	3.47533	10	CHIP:H2AFZ:neural stem progenitor cell originated from H9	0.909811	1.33152	10	3.86161	10	CHIP:H2AFZ:neural stem progenitor cell originated from H9	0.172296	0.163265	10	3.21642	10	CAGE:CD34 cells differentiated to erythrocyte lineage, biol_	TRUE	0.14707	2.545	TRUE	-0.195094	0.496	TRUE	0.0551758	0.0319824	-0.0231934	TRUE	0.0231934	0.0101204	0.0101204	0.0147164	0.000150933	TRUE
cardiac_neuro_cava_random:ALT_BCL10|ENSG00000142867.14|EH38E2822169_rev_tile1-1_BCL10|ENSG00000142867.14|EH38E2822169|1-85244625-C-T	rs1659670326	NC_000001.11:85244624:C:T	cardiac_neuro_cava_random:REF_BCL10|ENSG00000142867.14|EH38E2822169_rev_tile1-1	cardiac_neuro_cava_random:ALT_BCL10|ENSG00000142867.14|EH38E2822169_rev_tile1-1_BCL10|ENSG00000142867.14|EH38E2822169|1-85244625-C-T	chr1	85244470	85244740	-	TCCTAGCAACCTTCCCTGGCATGGCATGCTAGAAAGTTTGCATTCACATTTTAAATTTAGAATTCCTGAGGGAAACTGCAGTGAACTAACAGAGCAATCACTTCCAACTGAGGAGGTGACTTATCTGCCAGCAAAGCTCCAAACAAGCCAGCTCAGAAATCACTCCTCCAAGGCCTTCCCCCAACACCCCCAGTCTAGGGGCATTTTAAGACCCTGCTGCTAGTTTTCAGTTTGGAGATATATACCGGTACACATACATACACCCTGAGG	TCCTAGCAACCTTCCCTGGCATGGCATGCTAGAAAGTTTGCATTCACATTTTAAATTTAGAATTCCTGAGGGAAACTGCAGTGAACTAACAGAGCAATCACTTCCAACTGAGGAGATGACTTATCTGCCAGCAAAGCTCCAAACAAGCCAGCTCAGAAATCACTCCTCCAAGGCCTTCCCCCAACACCCCCAGTCTAGGGGCATTTTAAGACCCTGCTGCTAGTTTTCAGTTTGGAGATATATACCGGTACACATACATACACCCTGAGG	115	0.988296	-0.00642066	0.00642066	FALSE	FALSE	TRUE	FALSE	-0.00893502	1	0.153056	FALSE	increasing	-0.0342459	1	0.0874435	FALSE	increasing	BCL10	['cava']	31125	chr1:85244470-85244740	ENSG00000162642.14	EH38E2822169	150.125	443_DNASE:EH	['enformer_high']	enformer_high	1-85244625-C-T	1	6.57298e-06	1.46994e-05	0	1.46994e-05	0	0	0	singleton	85244625	C	T	chr1:85244625:C:T					FALSE	85710307	85710308	85710308	chr1:85710308:C:T	ZNF772.H13CORE.0.PG.A	102	122	+	2.5	0.9281	1.9032	0.7066	11.8306	0.6976	11.2339	0.6624	2.5	0.9281	11.8306	0.6976	-0.5968	0.5968	ZNF772	48.1	TRUE									FALSE	FALSE	FALSE	FALSE	['ZNF592', 'ZNF711', 'SMARCA4', 'ILK', 'YY1', 'ZNF239', 'NFRKB', 'SMARCB1', 'ID3', 'FEZF1', 'ATF1', 'HDAC8', 'PGR', 'RUNX1', 'ZNF143', 'BRD3', 'KMT2A', 'MAX', 'GATA3', 'ZNF30', 'ZBTB7A', 'HSF1', 'CRY2', 'ZNF518A', 'ZKSCAN5', 'SS18-SSX', 'MYOD1', 'ARID1A', 'BRD4', 'PAX3-FOXO1', 'BRD2', 'RELA', 'HOXB8', 'RBBP5', 'UBTF']	35	35	53.548	0.198326	0.198326	20													FALSE										FALSE	FALSE	FALSE	FALSE														FALSE	FALSE	activating_TF_effect	1	2	predicted_activator	85244624	-0.260534	0.781928	0.0538557	-0.405925	0.271252	0.0604829	0.159572				-0.47702	0.927208	0.0977396	-0.621084	0.794819	0.14366	0.301775				0.990997	0.996494	0.998699	0.995587	0.993909	0.981255	0.999764				0.602002	0.864995	0.766901	0.611021	0.818254	0.913168	0.61384				0.990997	0.996494	0.998699	0.995587	0.993909	0.981255	0.999764				0.101065	0.643287	0.999764	RNA_SEQ	TRUE	3.35875	3.36667	10	5.80371	10	DNASE:GM03348	0.0110967	-0.134615	2	0.809504	2	ATAC:BM1214-Day0-MCP / Bone Marrow CD34+ / pDC	0.202526	-0.288462	10	3.17379	10	CHIP:H3K9ac:GM12878	-4.56358	-6.5	10	6.91608	10	CAGE:acute myeloid leukemia (FAB M5) cell line:THP-1 (fresh)	-1.19581	-1.10746	10	3.24642	10	DNASE:brain microvascular endothelial cell	-1.15541	-1.13569	10	3.30321	10	DNASE:brain microvascular endothelial cell	0.0302325	-0.4	10	3.95236	10	CAGE:Basophils,	TRUE	-0.008836	1.281	TRUE	0.115539	1.665	TRUE	0.0551758	0.0113525	-0.0438232	TRUE	0.0438232	0.021715	0.021715	0.0130189	0.000295561	TRUE
cardiac_neuro_cava_random:ALT_BCL10|ENSG00000142867.14|EH38E2822169_rev_tile1-1_BCL10|ENSG00000142867.14|EH38E2822169|1-85244629-C-G	rs11161562	NC_000001.11:85244628:C:G	cardiac_neuro_cava_random:REF_BCL10|ENSG00000142867.14|EH38E2822169_rev_tile1-1	cardiac_neuro_cava_random:ALT_BCL10|ENSG00000142867.14|EH38E2822169_rev_tile1-1_BCL10|ENSG00000142867.14|EH38E2822169|1-85244629-C-G	chr1	85244470	85244740	-	TCCTAGCAACCTTCCCTGGCATGGCATGCTAGAAAGTTTGCATTCACATTTTAAATTTAGAATTCCTGAGGGAAACTGCAGTGAACTAACAGAGCAATCACTTCCAACTGAGGAGGTGACTTATCTGCCAGCAAAGCTCCAAACAAGCCAGCTCAGAAATCACTCCTCCAAGGCCTTCCCCCAACACCCCCAGTCTAGGGGCATTTTAAGACCCTGCTGCTAGTTTTCAGTTTGGAGATATATACCGGTACACATACATACACCCTGAGG	TCCTAGCAACCTTCCCTGGCATGGCATGCTAGAAAGTTTGCATTCACATTTTAAATTTAGAATTCCTGAGGGAAACTGCAGTGAACTAACAGAGCAATCACTTCCAACTGACGAGGTGACTTATCTGCCAGCAAAGCTCCAAACAAGCCAGCTCAGAAATCACTCCTCCAAGGCCTTCCCCCAACACCCCCAGTCTAGGGGCATTTTAAGACCCTGCTGCTAGTTTTCAGTTTGGAGATATATACCGGTACACATACATACACCCTGAGG	111	0.938472	0.0331625	0.0331625	FALSE	FALSE	TRUE	FALSE	-0.00893502	1	0.153056	FALSE	increasing	0.00588699	1	0.191479	FALSE	increasing	BCL10	['cava']	31121	chr1:85244470-85244740	ENSG00000162642.14	EH38E2822169					1-85244629-C-G	47755	0.314376	0.397754	0.153757	0.293775	0.338447	0.397754	0.241349	very common	85244629	C	G	chr1:85244629:C:G					FALSE	85710311	85710312	85710312	chr1:85710312:C:G	NR2E1.H13CORE.1.S.B	107	123	-	1.9904	0.5	2.9904	0.7512	9.3617	0.6725	10.3617	0.7443	2.9904	0.7512	10.3617	0.7443	1	1	NR2E1	26.8	TRUE									FALSE	FALSE	FALSE	FALSE	['ZNF592', 'ZNF711', 'SMARCA4', 'ILK', 'YY1', 'ZNF239', 'NFRKB', 'SMARCB1', 'ID3', 'FEZF1', 'ATF1', 'HDAC8', 'PGR', 'RUNX1', 'ZNF143', 'BRD3', 'KMT2A', 'MAX', 'GATA3', 'ZNF30', 'ZBTB7A', 'HSF1', 'CRY2', 'ZNF518A', 'ZKSCAN5', 'SS18-SSX', 'MYOD1', 'ARID1A', 'BRD4', 'PAX3-FOXO1', 'BRD2', 'RELA', 'HOXB8', 'RBBP5', 'UBTF']	35	35	53.548	0.198326	0.198326	20													FALSE	0.0109612	0.00266339	-0.000349652	0.000551315;0.00356751;0.000100162;0.000199597;0.00059751;0.0109612;0.0104576212264774;0.0090504207270826	0.000122804;-0.000814954;-1.39286e-05;2.17044e-05;-9.68772e-05;-0.00266339;-0.0006024272095359;-0.0008391125260766	MCOLN3;BCL10;C1orf52;LPAR3;SYDE2;ZNHIT6	4.96091	Brain_Hippocampus;Cells_Cultured_fibroblasts;Lung;Esophagus_Muscularis	1;2;-1	TRUE	FALSE	TRUE	FALSE														FALSE	FALSE	activating_TF_effect			not_enough_data	85244628	-0.246721	0.811111	0.215466	0.523232	0.679996	0.824422	0.0802095				-0.716204	0.901906	0.71899	0.803161	0.907154	0.972044	0.237625				0.998699	0.997937	0.999642	0.992679	0.998471	0.996067	0.99987				0.80317	0.84234	0.809451	0.711254	0.819884	0.930265	0.637013				0.998699	0.997937	0.999642	0.992679	0.998471	0.996067	0.99987				0.192727	0.678026	0.99987	RNA_SEQ	TRUE	1.56275	2	10	5.31256	10	DNASE:AG04449	1.30848	1.28003	2.63014	1.42098	2.63014	ATAC:BM0106-Day0-MCP-A / Bone Marrow CD34+ / pDC	0.501222	0.588235	10	2.85918	10	CHIP:H3K4me2:K562	0.0729251	0.25	10	4.62464	10	CAGE:lung, adult, pool1	0.765778	0.48913	10	2.69428	10	CAGE:neuroepithelioma cell line:SK-N-MC	0.641	0.449495	10	2.57843	10	CAGE:neuroepithelioma cell line:SK-N-MC	0.585974	0.697368	10	3.3797	10	CAGE:Alveolar Epithelial Cells,	TRUE	0.287346	4.142	TRUE	0.380669	4.174	TRUE	0.0551758	-0.026001	-0.0811768	TRUE	0.0811768	0.0189739	0.0189739	0.0121893	0.00022907	TRUE
cardiac_neuro_cava_random:ALT_BCL10|ENSG00000142867.14|EH38E2822169_rev_tile1-1_BCL10|ENSG00000142867.14|EH38E2822169|1-85244634-T-C	rs1020303363	NC_000001.11:85244633:T:C	cardiac_neuro_cava_random:REF_BCL10|ENSG00000142867.14|EH38E2822169_rev_tile1-1	cardiac_neuro_cava_random:ALT_BCL10|ENSG00000142867.14|EH38E2822169_rev_tile1-1_BCL10|ENSG00000142867.14|EH38E2822169|1-85244634-T-C	chr1	85244470	85244740	-	TCCTAGCAACCTTCCCTGGCATGGCATGCTAGAAAGTTTGCATTCACATTTTAAATTTAGAATTCCTGAGGGAAACTGCAGTGAACTAACAGAGCAATCACTTCCAACTGAGGAGGTGACTTATCTGCCAGCAAAGCTCCAAACAAGCCAGCTCAGAAATCACTCCTCCAAGGCCTTCCCCCAACACCCCCAGTCTAGGGGCATTTTAAGACCCTGCTGCTAGTTTTCAGTTTGGAGATATATACCGGTACACATACATACACCCTGAGG	TCCTAGCAACCTTCCCTGGCATGGCATGCTAGAAAGTTTGCATTCACATTTTAAATTTAGAATTCCTGAGGGAAACTGCAGTGAACTAACAGAGCAATCACTTCCAGCTGAGGAGGTGACTTATCTGCCAGCAAAGCTCCAAACAAGCCAGCTCAGAAATCACTCCTCCAAGGCCTTCCCCCAACACCCCCAGTCTAGGGGCATTTTAAGACCCTGCTGCTAGTTTTCAGTTTGGAGATATATACCGGTACACATACATACACCCTGAGG	106	0.998422	0.00111203	0.00111203	FALSE	FALSE	TRUE	FALSE	-0.00893502	1	0.153056	FALSE	increasing	-0.0270193	1	0.106177	FALSE	increasing	BCL10	['cava']	31116	chr1:85244470-85244740	ENSG00000162642.14	EH38E2822169	367.035	451_DNASE:skin fibroblas	['enformer_high']	enformer_high	1-85244634-T-C	5	3.2858e-05	0.000120651	0	0	0	0.000120651	0	rare	85244634	T	C	chr1:85244634:T:C					FALSE	85710316	85710317	85710317	chr1:85710317:T:C	ZNF772.H13CORE.0.PG.A	102	122	+	3.6371	1	2.8952	0.796	11.8306	0.6976	11.0887	0.6538	3.6371	1	11.8306	0.6976	-0.7419	0.7419	ZNF772	48.1	TRUE									FALSE	FALSE	FALSE	FALSE	['ZNF592', 'ZNF711', 'SMARCA4', 'ILK', 'YY1', 'ZNF239', 'NFRKB', 'SMARCB1', 'ID3', 'FEZF1', 'ATF1', 'HDAC8', 'PGR', 'RUNX1', 'ZNF143', 'BRD3', 'KMT2A', 'MAX', 'GATA3', 'ZNF30', 'ZBTB7A', 'HSF1', 'CRY2', 'ZNF518A', 'ZKSCAN5', 'SS18-SSX', 'MYOD1', 'ARID1A', 'BRD4', 'PAX3-FOXO1', 'BRD2', 'RELA', 'HOXB8', 'RBBP5', 'UBTF']	35	35	53.548	0.198326	0.198326	20													FALSE										FALSE	FALSE	FALSE	FALSE														FALSE	FALSE	repressing_TF_effect	1	2	predicted_activator	85244633	0.789133	0.609514	0.37804	0.536976	0.911426	0.719522	0.233803				0.822706	0.939103	0.921322	0.716204	0.982092	0.976714	0.431257				0.997279	0.997888	0.999722	0.998435	0.999141	0.998867	0.999939				0.796086	0.860564	0.859676	0.664078	0.921166	0.901933	0.656987				0.997279	0.997888	0.999722	0.998435	0.999141	0.998867	0.999939				0.326915	0.693505	0.999939	RNA_SEQ	TRUE	5.1147	10	10	7.84789	10	DNASE:GM03348	6.50938	7.32257	10	7.43279	10	ATAC:BM0106-Day0-MCP-A / Bone Marrow CD34+ / pDC	0.585252	0.55	10	5.07962	10	CHIP:CTCF:MCF-7	0.232426	-0.464286	10	7.5232	10	CAGE:SABiosciences XpressRef Human Universal Total RNA, pool1	1.04735	0.72973	10	4.29671	10	DNASE:brain microvascular endothelial cell	0.731344	0.416667	10	4.40857	10	DNASE:astrocyte of the cerebellum	1.12863	1.13636	10	5.72866	10	ATAC:BM0106-Day0-MCP-A / Bone Marrow CD34+ / pDC	TRUE	0.836093	9.757	TRUE	0.569526	6.161	TRUE	0.0551758	0.110352	0.0551758	TRUE	0.0551758	0.0767552	0.0767552	0.0162508	0.0013825	TRUE
cardiac_neuro_cava_random:ALT_BCL10|ENSG00000142867.14|EH38E1363680_rev_tile1-1_BCL10|ENSG00000142867.14|EH38E1363680|1-85245575-G-A	rs61246397	NC_000001.11:85245574:G:A	cardiac_neuro_cava_random:REF_BCL10|ENSG00000142867.14|EH38E1363680_rev_tile1-1	cardiac_neuro_cava_random:ALT_BCL10|ENSG00000142867.14|EH38E1363680_rev_tile1-1_BCL10|ENSG00000142867.14|EH38E1363680|1-85245575-G-A	chr1	85245427	85245697	-	TAGTTTGATGAGGTAGGTGCTATTACTAACCCTACTTTTCAGGGGAGAGAACTGGTACAGAGAGGTTATGTAATTTGTTCAAGGCACTGGAGCTGGGAAACCCAGGCATTCTGGCTCCGGGGCCAGTACATTAAGCTGGAGGAGGGAGGAATGACTGCATTAACCATTAGATTGGCTTAGTTCTTTGTGTGTGTTTGATTCAAAGAATGTCTTATCCTTAGAAGGCACTCAGAATACAAATATTTGGAGAATTAATGGATCCAAAACCAT	TAGTTTGATGAGGTAGGTGCTATTACTAACCCTACTTTTCAGGGGAGAGAACTGGTACAGAGAGGTTATGTAATTTGTTCAAGGCACTGGAGCTGGGAAACCCAGGCATTCTGGCTCCGGGGTCAGTACATTAAGCTGGAGGAGGGAGGAATGACTGCATTAACCATTAGATTGGCTTAGTTCTTTGTGTGTGTTTGATTCAAAGAATGTCTTATCCTTAGAAGGCACTCAGAATACAAATATTTGGAGAATTAATGGATCCAAAACCAT	122	0.646847	0.164063	0.164063	FALSE	FALSE	TRUE	FALSE	-0.321066	1	-0.656074	FALSE	reducing	-0.169362	1	-0.262814	FALSE	reducing	BCL10	['cava']	30175	chr1:85245427-85245697	ENSG00000162642.14	EH38E1363680					1-85245575-G-A	3543	0.0232936	0.119268	0.119268	0.0246832	0.00443062	0.00483115	0.0962536	common	85245575	G	A	chr1:85245575:G:A					FALSE	85711257	85711258	85711258	chr1:85711258:G:A	ZSC31.H13CORE.0.P.C	113	129	+	2.7576	0.8365	1.8353	0.5567	8.7812	0.729	7.8588	0.6525	2.7576	0.8365	8.7812	0.729	-0.9223	0.9223	ZSCAN31	56.2	TRUE									FALSE	FALSE	FALSE	FALSE	['SMARCC1', 'SMARCA2', 'SMARCB1', 'CEBPA', 'CTCF', 'MED1', 'BRD2', 'PGR', 'ESR1', 'SMARCA4', 'ZBTB6', 'CEBPB', 'ATF3', 'PHIP', 'HLF', 'RCOR1', 'TEAD1']	17	17	4.199	0.0155519	0.0155519	26													FALSE	0.0894817	0.110233	0.0076449	0.0894817;0.00979293;0.000232139;0.0889503570407902;0.0035943480036907	0.110233;0.0076449;0.000100797;0.0339615184851352;0.0008496372149471	BCL10;C1orf52;DDAH1	7.17158	Cells_Cultured_fibroblasts;Esophagus_Mucosa;Whole_Blood	1;2	TRUE	FALSE	FALSE	FALSE														FALSE	FALSE	repressing_TF_effect			not_enough_data	85245574	-0.348637	0.0309901	-0.198978	-0.0672476	-0.43705	-0.232521	-0.222534				-0.301775	0.188072	-0.301775	-0.0345942	-0.92045	-0.561078	-0.40267				0.894099	0.961175	0.975349	0.961175	0.97109	0.934881	0.994933				0.495981	0.598176	0.594647	0.482105	0.833228	0.746711	0.576684				0.994695	0.961175	0.999234	0.998757	0.998323	0.990788	0.998506				-0.196145	0.572328	0.999234	CHIP_HISTONE	TRUE	-1.6473	-0.75	5.6	2.26813	10	DNASE:keratinocyte female	0.479701	0.629808	1.07407	0.739276	1.29787	ATAC:BM0828-MEGA1-A-151109 / Bone Marrow CD34+ / Mega	0.0502286	0.0526316	10	1.33983	10	CHIP:H3K27ac:keratinocyte female	3.8153	3.42857	10	4.1748	10	CAGE:lung adenocarcinoma cell line:PC-14	0.763146	0.208696	9.25676	1.85571	9.25676	CHIP:H3K27me3:neurosphere embryo (15 weeks) originated from ganglionic eminence	0.721137	0.305019	9.25676	1.85836	9.25676	CHIP:H3K27me3:neurosphere embryo (15 weeks) originated from ganglionic eminence	0.287812	0.142857	10	1.79689	10	CAGE:Burkitt's lymphoma cell line:DAUDI	TRUE	-0.130986	0.715	TRUE	-0.060647	0.847	TRUE	-0.574219	-0.6875	-0.113281	TRUE	0.113281	-0.00042125	0.0137375	0.0185878	0.000252107	TRUE
cardiac_neuro_cava_random:ALT_BCL10|ENSG00000142867.14|EH38E2822183_rev_tile1-1_BCL10|ENSG00000142867.14|EH38E2822183|1-85263133-T-C	rs370754174	NC_000001.11:85263132:T:C	cardiac_neuro_cava_random:REF_BCL10|ENSG00000142867.14|EH38E2822183_rev_tile1-1	cardiac_neuro_cava_random:ALT_BCL10|ENSG00000142867.14|EH38E2822183_rev_tile1-1_BCL10|ENSG00000142867.14|EH38E2822183|1-85263133-T-C	chr1	85262994	85263264	-	AAAGAAAACTAAGATAATTCTAGTTACCATGGAGACAAAATAAGGCATGAGTTAAAAAGTAACTTGAAAGATACTTGATAGTATTATTGTAGAAGGCTTCTCAGAGCAGGTGAGGCTTTGAGCAGAGACCTAACTCATAAAAAAGGAGCCAGCCATGGGAAGTTCTAGAGGGAAGAGTTCCAGGCAGAAGTAACATTGAGGTCAGAAGCCCTGAGGTGGGAATGAATTAGTGAGAGAACCTGGAAACATTAACACCTTATTAGCAATGAG	AAAGAAAACTAAGATAATTCTAGTTACCATGGAGACAAAATAAGGCATGAGTTAAAAAGTAACTTGAAAGATACTTGATAGTATTATTGTAGAAGGCTTCTCAGAGCAGGTGAGGCTTTGAGCAGAGACCTGACTCATAAAAAAGGAGCCAGCCATGGGAAGTTCTAGAGGGAAGAGTTCCAGGCAGAAGTAACATTGAGGTCAGAAGCCCTGAGGTGGGAATGAATTAGTGAGAGAACCTGGAAACATTAACACCTTATTAGCAATGAG	131	0.780174	-0.165704	0.165704	FALSE	FALSE	TRUE	FALSE	0.166262	1	0.607216	FALSE	increasing	-0.00324636	1	0.167803	FALSE	increasing	BCL10	['cava']	12617	chr1:85262994-85263264	ENSG00000223254.1	EH38E2822183	130.839	257_DNASE:pancreas male	['enformer_high']	enformer_high	1-85263133-T-C	4	2.62791e-05	0.000196361	0	0	0	0	0	rare	85263133	T	C	chr1:85263133:T:C					FALSE	85728815	85728816	85728816	chr1:85728816:T:C	NF2L2.H13CORE.1.P.B	124	138	+	2.847	0.7645	3.724	1	7.929	0.6538	8.806	0.7261	3.724	1	8.806	0.7261	0.877	0.877	NFE2L2	127.1	TRUE									FALSE	FALSE	FALSE	FALSE	['SETDB1', 'JUNB', 'RFX1', 'TP63']	4	4	4.502	0.0166741	0.0166741	33													FALSE										FALSE	FALSE	FALSE	FALSE														FALSE	FALSE	repressing_TF_effect	0.5	6	context_dependent	85263132	0.822226	-0.176592	0.236018	0.423867	0.708249	0.470617	-0.118309				0.962893	-0.695952	0.541038	0.584379	0.969051	0.971658	-0.21574				0.99955	0.997402	0.99899	0.996329	0.999747	0.998471	0.999252				0.888926	0.833616	0.717674	0.59148	0.882058	0.964905	0.599999				0.99955	0.997402	0.99899	0.996329	0.999747	0.998471	0.999269				0.0144795	0.630762	0.999747	DNASE	TRUE	0.869382	0.366667	10	3.37851	10	DNASE:renal cortical epithelial cell	-0.936166	-0.684732	1.23288	1.4447	2.83333	ATAC:BM1137-GMP2-mid-ATAC-1 / Bone Marrow CD34+ / GMP-B	0.651078	0.545455	10	2.37092	10	CHIP:H3K4me2:K562	2.72455	3.41429	10	6.52916	10	CAGE:colon, adult, pool1	-0.450961	-0.689655	10	2.34967	10	CAGE:Smooth Muscle Cells - Brain Vascular,	-0.681862	-1.05571	10	2.4149	10	CAGE:Smooth Muscle Cells - Brain Vascular,	0.924772	0.589744	10	2.99633	10	CAGE:Adipocyte - breast,	TRUE	0.27239	3.967	TRUE	0.667585	7.087	TRUE	0.128906	0.148438	0.0195312	TRUE	0.0195312	0.0471357	0.0471357	0.0129716	0.000633726	TRUE
cardiac_neuro_cava_random:ALT_BCL10|ENSG00000142867.14|EH38E2822183_rev_tile1-1_BCL10|ENSG00000142867.14|EH38E2822183|1-85263155-C-G	rs1180440255	NC_000001.11:85263154:C:G	cardiac_neuro_cava_random:REF_BCL10|ENSG00000142867.14|EH38E2822183_rev_tile1-1	cardiac_neuro_cava_random:ALT_BCL10|ENSG00000142867.14|EH38E2822183_rev_tile1-1_BCL10|ENSG00000142867.14|EH38E2822183|1-85263155-C-G	chr1	85262994	85263264	-	AAAGAAAACTAAGATAATTCTAGTTACCATGGAGACAAAATAAGGCATGAGTTAAAAAGTAACTTGAAAGATACTTGATAGTATTATTGTAGAAGGCTTCTCAGAGCAGGTGAGGCTTTGAGCAGAGACCTAACTCATAAAAAAGGAGCCAGCCATGGGAAGTTCTAGAGGGAAGAGTTCCAGGCAGAAGTAACATTGAGGTCAGAAGCCCTGAGGTGGGAATGAATTAGTGAGAGAACCTGGAAACATTAACACCTTATTAGCAATGAG	AAAGAAAACTAAGATAATTCTAGTTACCATGGAGACAAAATAAGGCATGAGTTAAAAAGTAACTTGAAAGATACTTGATAGTATTATTGTAGAAGGCTTCTCAGAGCAGCTGAGGCTTTGAGCAGAGACCTAACTCATAAAAAAGGAGCCAGCCATGGGAAGTTCTAGAGGGAAGAGTTCCAGGCAGAAGTAACATTGAGGTCAGAAGCCCTGAGGTGGGAATGAATTAGTGAGAGAACCTGGAAACATTAACACCTTATTAGCAATGAG	109	0.988504	-0.0114756	0.0114756	FALSE	FALSE	TRUE	FALSE	0.166262	1	0.607216	FALSE	increasing	0.151113	1	0.567945	FALSE	increasing	BCL10	['cava']	12595	chr1:85262994-85263264	ENSG00000223254.1	EH38E2822183	177.156	388_DNASE:left lung male	['enformer_high']	enformer_high	1-85263155-C-G	1	6.57324e-06	1.46981e-05	0	1.46981e-05	0	0	0	singleton	85263155	C	G	chr1:85263155:C:G					FALSE	85728837	85728838	85728838	chr1:85728838:C:G	ZFP90.H13CORE.1.P.C	107	129	-	2.5122	0.7597	3.3068	1	11.9024	0.6365	12.697	0.679	3.3068	1	12.697	0.679	0.7946	0.7946	ZFP90	81.1	TRUE									FALSE	FALSE	FALSE	FALSE	['SETDB1', 'JUNB', 'RFX1', 'TP63']	4	4	4.502	0.0166741	0.0166741	33													FALSE										FALSE	FALSE	FALSE	FALSE														FALSE	FALSE	repressing_TF_effect	0.75	4	predicted_activator	85263154	0.694973	0.693854	0.283163	0.413823	0.751017	0.796152	0.129776				0.951345	0.967613	0.805189	0.70478	0.970426	0.96805	0.24848				0.999419	0.998918	0.99965	0.998323	0.999747	0.997216	0.9991				0.880866	0.902022	0.830194	0.679108	0.874583	0.955409	0.600957				0.999419	0.998918	0.99965	0.998323	0.999747	0.997216	0.999528				0.2284	0.655549	0.999747	DNASE	TRUE	2.77549	3.45	10	6.59236	10	DNASE:keratinocyte female	-1.95394	-1.53941	0.145833	2.0081	6.02985	ATAC:BM1077-MCP / Bone Marrow CD34+ / pDC	1.15862	0.851852	10	3.48276	10	CHIP:H3K4me2:endothelial cell of umbilical vein male newborn	-6.29849	-10	10	7.73396	10	CAGE:SABiosciences XpressRef Human Universal Total RNA, pool1	2.68597	1.9277	10	4.22147	10	DNASE:brain embryo (112 days)	2.26232	1.79272	10	4.22571	10	DNASE:brain embryo (112 days)	0.462407	0.5	10	4.38496	10	CAGE:Adipocyte - breast,	TRUE	0.337091	4.717	TRUE	0.839372	8.662	TRUE	0.128906	0.196289	0.0673828	TRUE	0.0673828	0.0555366	0.0555366	0.0152435	0.000858667	TRUE
cardiac_neuro_cava_random:ALT_BCL10|ENSG00000142867.14|EH38E2822184_rev_tile1-1_BCL10|ENSG00000142867.14|EH38E2822184|1-85263945-T-C	rs916953467	NC_000001.11:85263944:T:C	cardiac_neuro_cava_random:REF_BCL10|ENSG00000142867.14|EH38E2822184_rev_tile1-1	cardiac_neuro_cava_random:ALT_BCL10|ENSG00000142867.14|EH38E2822184_rev_tile1-1_BCL10|ENSG00000142867.14|EH38E2822184|1-85263945-T-C	chr1	85263765	85264035	-	CCTCATTTAGCTCTATGATCCATTTCAAAGTAATTTTTGTGTATGGTATGAGGTAGAAATCAAGTCTTACAGCTACCATCTTTTTACCTAAGCAATGTAAAAAGGAGGTGGAAGTTTCACACTCTAGTCTTATATTGTATCACTGGATAAATATGTCCACTGTTGACTTTGGAGAAAAAGCAAACCAAGAAGCAAACTGATCTAAAGTTTTTAAATGTAATCTTATGAGGGCTTTCTGAAAGGAGAGCTGAACTTAAGGATAGATAATAT	CCTCATTTAGCTCTATGATCCATTTCAAAGTAATTTTTGTGTATGGTATGAGGTAGAAATCAAGTCTTACAGCTACCATCTTTTTACCTAGGCAATGTAAAAAGGAGGTGGAAGTTTCACACTCTAGTCTTATATTGTATCACTGGATAAATATGTCCACTGTTGACTTTGGAGAAAAAGCAAACCAAGAAGCAAACTGATCTAAAGTTTTTAAATGTAATCTTATGAGGGCTTTCTGAAAGGAGAGCTGAACTTAAGGATAGATAATAT	90	0.893776	-0.0517367	0.0517367	FALSE	FALSE	TRUE	FALSE	0.130269	1	0.513912	FALSE	increasing	0.0586339	1	0.328214	FALSE	increasing	BCL10	['cava']	11805	chr1:85263765-85264035	ENSG00000223254.1	EH38E2822184	1.4747	26_DNASE:hepatocyte	['enformer_low']	enformer_low	1-85263945-T-C	1	6.57091e-06	2.41289e-05	0	0	0	2.41289e-05	0	singleton	85263945	T	C	chr1:85263945:T:C					FALSE	85729627	85729628	85729628	chr1:85729628:T:C	HMG20A.H13CORE.0.SB.A	85	96	-	3.021	0.7592	3.979	1	6.4783	0.7871	7.4363	0.9035	3.979	1	7.4363	0.9035	0.958	0.958	HMG20A	54.3	TRUE									FALSE	FALSE	FALSE	FALSE	['ESR1', 'GATA4', 'FOXA1', 'FOXA2', 'HOXB13', 'FOS']	6	6	7.851	0.0290778	0.0290778	17													FALSE										FALSE	FALSE	FALSE	FALSE														FALSE	FALSE	repressing_TF_effect			not_enough_data	85263944	0.27394	-0.430603	-0.226147	0.194645	-0.223098	0.0778383	0.091427				0.291254	-0.565055	-0.312224	0.226711	-0.332894	0.141868	0.204714				0.865561	0.599367	0.934881	0.964537	0.92045	0.628119	0.993909				0.359637	0.544523	0.504373	0.435396	0.556529	0.416469	0.559247				0.966869	0.951345	0.977498	0.964537	0.96834	0.840483	0.999658				0.0482886	0.534764	0.999658	RNA_SEQ	TRUE	-1.31349	-1.4	1.25	1.33982	4.85714	DNASE:WI38 genetically modified using stable transfection originated from WI38 treated with 20 nM afimoxifene for 72 hours	-0.186857	-0.291026	0.691489	0.325155	0.691489	ATAC:BM0828-MEGA1-A-151109 / Bone Marrow CD34+ / Mega	-0.118112	-0.0833333	3.63636	0.478492	6.76923	CHIP:H3K27ac:PC-3	0.0596788	-0.2	10	1.73519	10	CAGE:Gingival epithelial cells, (GEA11)	-0.337602	-0.206481	1.26316	0.581503	3	CAGE:neuroepithelioma cell line:SK-N-MC	-0.300138	-0.177124	2.6	0.579274	3	CAGE:neuroepithelioma cell line:SK-N-MC	-0.248535	-0.159091	10	0.738379	10	CAGE:CD14+ monocytes - mock treated,	TRUE	0.46296	6.113	TRUE	0.530567	5.774	TRUE	0.257812	0.241211	-0.0166016	TRUE	0.0166016	0.00386105	0.0056168	0.00733284	4.10683e-05	TRUE
cardiac_neuro_cava_random:ALT_BCL10|ENSG00000142867.14|EH38E2822184_rev_tile1-1_BCL10|ENSG00000142867.14|EH38E2822184|1-85263949-G-A	rs970206425	NC_000001.11:85263948:G:A	cardiac_neuro_cava_random:REF_BCL10|ENSG00000142867.14|EH38E2822184_rev_tile1-1	cardiac_neuro_cava_random:ALT_BCL10|ENSG00000142867.14|EH38E2822184_rev_tile1-1_BCL10|ENSG00000142867.14|EH38E2822184|1-85263949-G-A	chr1	85263765	85264035	-	CCTCATTTAGCTCTATGATCCATTTCAAAGTAATTTTTGTGTATGGTATGAGGTAGAAATCAAGTCTTACAGCTACCATCTTTTTACCTAAGCAATGTAAAAAGGAGGTGGAAGTTTCACACTCTAGTCTTATATTGTATCACTGGATAAATATGTCCACTGTTGACTTTGGAGAAAAAGCAAACCAAGAAGCAAACTGATCTAAAGTTTTTAAATGTAATCTTATGAGGGCTTTCTGAAAGGAGAGCTGAACTTAAGGATAGATAATAT	CCTCATTTAGCTCTATGATCCATTTCAAAGTAATTTTTGTGTATGGTATGAGGTAGAAATCAAGTCTTACAGCTACCATCTTTTTATCTAAGCAATGTAAAAAGGAGGTGGAAGTTTCACACTCTAGTCTTATATTGTATCACTGGATAAATATGTCCACTGTTGACTTTGGAGAAAAAGCAAACCAAGAAGCAAACTGATCTAAAGTTTTTAAATGTAATCTTATGAGGGCTTTCTGAAAGGAGAGCTGAACTTAAGGATAGATAATAT	86	0.708297	0.11781	0.11781	FALSE	FALSE	TRUE	FALSE	0.130269	1	0.513912	FALSE	increasing	0.229205	1	0.770382	FALSE	increasing	BCL10	['cava']	11801	chr1:85263765-85264035	ENSG00000223254.1	EH38E2822184	22.4725	159_DNASE:WI38 genetical	['enformer_random']	enformer_random	1-85263949-G-A	19	0.000124903	0.000458693	0	0	0	0.000458693	0	rare	85263949	G	A	chr1:85263949:G:A					FALSE	85729631	85729632	85729632	chr1:85729632:G:A	CPEB1.H13CORE.0.S.B	81	88	+	3.3934	0.855	3.8854	0.9789	5.6515	0.9076	6.1435	0.9866	3.8854	0.9789	6.1435	0.9866	0.492	0.492	CPEB1	83.6	TRUE									FALSE	FALSE	FALSE	FALSE	['ESR1', 'GATA4', 'FOXA1', 'FOXA2', 'HOXB13', 'FOS']	6	6	7.851	0.0290778	0.0290778	17													FALSE										FALSE	FALSE	FALSE	FALSE														FALSE	FALSE	activating_TF_effect	0	3	predicted_repressor	85263948	-0.615881	0.436599	0.0867536	-0.431284	0.106386	0.151727	0.0217047				-0.868425	0.631586	0.137554	-0.668219	0.103452	0.509415	0.0920268				0.993167	0.978005	0.994695	0.978501	0.990788	0.937726	0.99916				0.784407	0.621546	0.601865	0.633639	0.578725	0.682068	0.563097				0.993167	0.978005	0.994695	0.989182	0.990788	0.953488	0.99916				-0.019373	0.581726	0.99916	RNA_SEQ	TRUE	0.881248	0.666667	10	1.77325	10	DNASE:WI38 genetically modified using stable transfection originated from WI38 treated with 20 nM afimoxifene for 72 hours	0.345291	0.705606	1.80702	1.08533	3.64894	ATAC:BM0828-MEGA1-A-151109 / Bone Marrow CD34+ / Mega	0.340719	0.15	10	1.31341	10	CHIP:H3K27ac:osteoblast	0.0590575	0.416667	10	3.9418	10	CAGE:Endothelial Cells - Aortic,	0.370556	0.0151515	10	1.27435	10	CAGE:neurofibroma cell line:Hs 53.T	0.408525	0.111729	10	1.35918	10	CAGE:neurofibroma cell line:Hs 53.T	0.375476	0.2	10	1.68694	10	CAGE:Adipocyte - omental,	TRUE	0.229224	3.461	TRUE	0.335013	3.66	TRUE	0.257812	0.240234	-0.0175781	TRUE	0.0175781	-0.00569081	0.00569081	0.00714642	4.09681e-05	TRUE
cardiac_neuro_cava_random:ALT_BCL10|ENSG00000142867.14|EH38E1363698_rev_tile1-1_BCL10|ENSG00000142867.14|EH38E1363698|1-85269246-A-G	rs61771970	NC_000001.11:85269245:A:G	cardiac_neuro_cava_random:REF_BCL10|ENSG00000142867.14|EH38E1363698_rev_tile1-1	cardiac_neuro_cava_random:ALT_BCL10|ENSG00000142867.14|EH38E1363698_rev_tile1-1_BCL10|ENSG00000142867.14|EH38E1363698|1-85269246-A-G	chr1	85269185	85269455	-	TATGCAGGTTTTGCCTAAAAATTGTCAACTCAGGGTTTCTGTGCCTGTAGGTTGAATATTTGCTAAGCCTAACAGAAGGGTAAATTGTGTTTGTGTTTATTCTTTCAATCCTCTGGATAATGGTTAACTATACCCTTTGGATATCATAAAATTCTTTGATGGTATCTAAGTTGTTTTCTGCTGTAGCAATACCTGAGACTGGGTAACTTTTAAAGAAAAGAAATGTATTCATTTCTTACAGTTCTGGAGGCTGGTTAAGTCCAAGACCAT	TATGCAGGTTTTGCCTAAAAATTGTCAACTCAGGGTTTCTGTGCCTGTAGGTTGAATATTTGCTAAGCCTAACAGAAGGGTAAATTGTGTTTGTGTTTATTCTTTCAATCCTCTGGATAATGGTTAACTATACCCTTTGGATATCATAAAATTCTTTGATGGTATCTAAGTTGTTTTCTGCTGTAGCAATACCTGAGACTGGGTAACTTCTAAAGAAAAGAAATGTATTCATTTCTTACAGTTCTGGAGGCTGGTTAAGTCCAAGACCAT	209	0.954415	-0.0445889	0.0445889	FALSE	FALSE	TRUE	FALSE	-1.04133	0.00308676	-2.52321	TRUE	reducing	-1.09838	1.4064e-05	-2.6711	TRUE	reducing	BCL10	['cava']	6504	chr1:85269185-85269455	ENSG00000223254.1	EH38E1363698					1-85269246-A-G	10822	0.071116	0.0811574	0.00038432	0.0811574	0.0895114	0.0587696	0.140058	very common	85269246	A	G	chr1:85269246:A:G					FALSE	85734928	85734929	85734929	chr1:85734929:A:G	MYT1.H13CORE.0.SG.A	200	217	+	3.3677	1	2.4874	0.7386	9.9127	0.8638	9.0324	0.7871	3.3677	1	9.9127	0.8638	-0.8803	0.8803	MYT1	55.6	TRUE									FALSE	FALSE	FALSE	FALSE	['GATA2', 'HNF1B', 'GATA4', 'FOXA2', 'MAFG', 'PPARG', 'FOXP1', 'MAF', 'MAFK', 'MAFF']	10	10	31.191	0.115522	0.115522	32													FALSE	0.00962018	0.00402963	-0.00264199	0.00962018;0.005631934189586	-0.00402963;-0.001254358941042	BCL10	4.61263	Artery_Tibial	1	TRUE	FALSE	FALSE	FALSE														FALSE	FALSE	activating_TF_effect	0	4	predicted_repressor	85269245	0.321241	0.726027	-0.29418	0.108833	0.344199	0.635358	0.0235971	0.972529	0.533097	0.319214	0.363304	0.826399	-0.553174	0.171333	0.42182	0.735295	0.0920268	0.977769	0.533097	0.308419	0.959379	0.980821	0.966869	0.923901	0.955539	0.969051	0.991788	0.987674	0.963604	0.942226	0.433005	0.762144	0.637905	0.34434	0.442326	0.692544	0.530002	0.972529	0.533097	0.319214	0.959379	0.980821	0.983658	0.960287	0.955539	0.969051	0.997341	0.987674	0.963604	0.942226	0.104288	0.540981	0.997341	RNA_SEQ	TRUE	-1.51019	-1.75	10	2.29685	10	DNASE:transverse colon female adult (53 years)	-1.75471	-1.8709	-0.5	1.75471	2.83333	ATAC:BM1214-Day0-MCP / Bone Marrow CD34+ / pDC	-0.610282	-0.6	10	1.28601	10	CHIP:H3K79me2:endothelial cell of umbilical vein male newborn	0.130056	0	10	2.91182	10	CAGE:bile duct carcinoma cell line:HuCCT1	-1.19544	-1	2.66667	1.31981	7.56667	CHIP:H3K4me3:brain microvascular endothelial cell	-1.32253	-1.06068	2.66667	1.43838	8	CAGE:Astrocyte - cerebellum,	-0.637694	-0.703704	10	1.61036	10	CAGE:Gingival epithelial cells, (GEA15)	TRUE	0.33049	4.641	TRUE	0.724255	7.601	TRUE	-1.75	-1.9375	-0.1875	TRUE	0.1875	-0.00330875	0.00475914	0.0100166	4.8517e-05	TRUE
cardiac_neuro_cava_random:ALT_BCL10|ENSG00000142867.14|EH38E1363698_rev_tile1-1_BCL10|ENSG00000142867.14|EH38E1363698|1-85269323-G-T	rs1040563873	NC_000001.11:85269322:G:T	cardiac_neuro_cava_random:REF_BCL10|ENSG00000142867.14|EH38E1363698_rev_tile1-1	cardiac_neuro_cava_random:ALT_BCL10|ENSG00000142867.14|EH38E1363698_rev_tile1-1_BCL10|ENSG00000142867.14|EH38E1363698|1-85269323-G-T	chr1	85269185	85269455	-	TATGCAGGTTTTGCCTAAAAATTGTCAACTCAGGGTTTCTGTGCCTGTAGGTTGAATATTTGCTAAGCCTAACAGAAGGGTAAATTGTGTTTGTGTTTATTCTTTCAATCCTCTGGATAATGGTTAACTATACCCTTTGGATATCATAAAATTCTTTGATGGTATCTAAGTTGTTTTCTGCTGTAGCAATACCTGAGACTGGGTAACTTTTAAAGAAAAGAAATGTATTCATTTCTTACAGTTCTGGAGGCTGGTTAAGTCCAAGACCAT	TATGCAGGTTTTGCCTAAAAATTGTCAACTCAGGGTTTCTGTGCCTGTAGGTTGAATATTTGCTAAGCCTAACAGAAGGGTAAATTGTGTTTGTGTTTATTCTTTCAATCCTCTGGATAATGGTTAACTATAACCTTTGGATATCATAAAATTCTTTGATGGTATCTAAGTTGTTTTCTGCTGTAGCAATACCTGAGACTGGGTAACTTTTAAAGAAAAGAAATGTATTCATTTCTTACAGTTCTGGAGGCTGGTTAAGTCCAAGACCAT	132	0.981299	0.0183102	0.0183102	FALSE	FALSE	TRUE	FALSE	-1.04133	0.00308676	-2.52321	TRUE	reducing	-1.0327	8.92051e-05	-2.50084	TRUE	reducing	BCL10	['cava']	6427	chr1:85269185-85269455	ENSG00000223254.1	EH38E1363698	265.819	629_DNASE:small intestin	['enformer_high']	enformer_high	1-85269323-G-T	3	1.97176e-05	0.000196567	0	0	0	0	0	rare	85269323	G	T	chr1:85269323:G:T					FALSE	85735005	85735006	85735006	chr1:85735006:G:T																														FALSE	FALSE	FALSE	FALSE	['GATA2', 'HNF1B', 'GATA4', 'FOXA2', 'MAFG', 'PPARG', 'FOXP1', 'MAF', 'MAFK', 'MAFF']	10	10	31.191	0.115522	0.115522	32													FALSE										FALSE	FALSE	FALSE	FALSE														FALSE	FALSE	no_tfbs_annotation				85269322	-0.0702314	0.15446	-0.0298324	0.227864	0.205963	0.332684	-0.0335014	0.955196	0.732936	0.183587	-0.193636	0.668219	-0.0920268	0.226711	0.24848	0.936718	-0.114851	0.973081	0.732936	0.0924462	0.995687	0.997737	0.999722	0.996494	0.996876	0.995881	0.999785	0.993649	0.931319	0.928308	0.488726	0.812022	0.623304	0.569279	0.447643	0.953008	0.616475	0.955196	0.732936	0.183587	0.995687	0.997737	0.999722	0.996494	0.996876	0.995881	0.999785	0.993649	0.931319	0.928308	0.0672252	0.620716	0.999785	RNA_SEQ	TRUE	2.57104	3	10	5.13731	10	DNASE:HepG2	-6.96366	-6.69062	-4.16667	6.96366	9.81481	ATAC:BM1214-Day0-MCP / Bone Marrow CD34+ / pDC	0.654394	0.283951	10	4.77434	10	CHIP:H3K4me3:GM12878	-2.59832	-7.7	10	8.22974	10	CAGE:Clontech Human Universal Reference Total RNA, pool1	1.26101	1.34109	10	4.15119	10	CHIP:H3K9me3:neuron originated from H9	1.48451	1.55012	10	4.38791	10	CHIP:H3K9me3:neuron originated from H9	0.492603	0.409091	10	5.23944	10	CAGE:Adipocyte - breast,	TRUE	-0.096559	0.843	TRUE	-0.023652	0.978	TRUE	-1.75	-1.78125	-0.03125	TRUE	0.03125	-0.0211986	0.0211986	0.0168199	0.000356332	TRUE
cardiac_neuro_cava_random:ALT_BCL10|ENSG00000142867.14|EH38E1363698_rev_tile1-1_BCL10|ENSG00000142867.14|EH38E1363698|1-85269333-C-T	rs1342458637	NC_000001.11:85269332:C:T	cardiac_neuro_cava_random:REF_BCL10|ENSG00000142867.14|EH38E1363698_rev_tile1-1	cardiac_neuro_cava_random:ALT_BCL10|ENSG00000142867.14|EH38E1363698_rev_tile1-1_BCL10|ENSG00000142867.14|EH38E1363698|1-85269333-C-T	chr1	85269185	85269455	-	TATGCAGGTTTTGCCTAAAAATTGTCAACTCAGGGTTTCTGTGCCTGTAGGTTGAATATTTGCTAAGCCTAACAGAAGGGTAAATTGTGTTTGTGTTTATTCTTTCAATCCTCTGGATAATGGTTAACTATACCCTTTGGATATCATAAAATTCTTTGATGGTATCTAAGTTGTTTTCTGCTGTAGCAATACCTGAGACTGGGTAACTTTTAAAGAAAAGAAATGTATTCATTTCTTACAGTTCTGGAGGCTGGTTAAGTCCAAGACCAT	TATGCAGGTTTTGCCTAAAAATTGTCAACTCAGGGTTTCTGTGCCTGTAGGTTGAATATTTGCTAAGCCTAACAGAAGGGTAAATTGTGTTTGTGTTTATTCTTTCAATCCTCTGGATAATGATTAACTATACCCTTTGGATATCATAAAATTCTTTGATGGTATCTAAGTTGTTTTCTGCTGTAGCAATACCTGAGACTGGGTAACTTTTAAAGAAAAGAAATGTATTCATTTCTTACAGTTCTGGAGGCTGGTTAAGTCCAAGACCAT	122	0.970232	-0.0296326	0.0296326	FALSE	FALSE	TRUE	FALSE	-1.04133	0.00308676	-2.52321	TRUE	reducing	-1.08031	0.000103094	-2.62426	TRUE	reducing	BCL10	['cava']	6417	chr1:85269185-85269455	ENSG00000223254.1	EH38E1363698	228.067	592_DNASE:adrenal gland	['enformer_high']	enformer_high	1-85269333-C-T	1	6.56944e-06	0.000192382	0.000192382	0	0	0	0	singleton	85269333	C	T	chr1:85269333:C:T					FALSE	85735015	85735016	85735016	chr1:85735016:C:T	ZN771.H13CORE.0.SM.B	118	130	+	3.9844	1	2.9851	0.7492	8.9141	0.7909	7.9148	0.7022	3.9844	1	8.9141	0.7909	-0.9993	0.9993	ZNF771	36.7	TRUE									FALSE	FALSE	FALSE	FALSE	['GATA2', 'HNF1B', 'GATA4', 'FOXA2', 'MAFG', 'PPARG', 'FOXP1', 'MAF', 'MAFK', 'MAFF']	10	10	31.191	0.115522	0.115522	32													FALSE										FALSE	FALSE	FALSE	FALSE														FALSE	TRUE	activating_TF_effect	0.666667	3	context_dependent	85269332	0.42862	0.0633183	0.267657	0.406077	0.356221	0.334986	0.133409	0.973688	0.606807	0.228557	0.911155	0.188072	0.689956	0.710539	0.536958	0.958173	0.30022	0.98286	0.606807	0.139112	0.999625	0.998361	0.999937	0.999234	0.998867	0.998506	0.999589	0.993039	0.895266	0.949316	0.823027	0.750645	0.757296	0.710925	0.608981	0.969334	0.622644	0.973688	0.606807	0.228557	0.999625	0.998361	0.999937	0.999234	0.998867	0.998506	0.999589	0.993039	0.895266	0.949316	0.265414	0.674795	0.999937	CHIP_HISTONE	TRUE	1.00445	1	10	6.66531	10	DNASE:H54	-7.72748	-10	-1.91228	7.72748	10	ATAC:BM0106-Day0-MCP-A / Bone Marrow CD34+ / pDC	1.23802	1.92857	10	6.77867	10	CHIP:H3K4me3:GM12878	4.50052	10	10	8.4731	10	CAGE:Clontech Human Universal Reference Total RNA, pool1	2.19903	3.68353	10	6.0477	10	CHIP:CTCF:brain microvascular endothelial cell	2.39602	3.77281	10	6.16593	10	CHIP:H3K4me3:astrocyte of the cerebellum	1.58328	2.57143	10	6.96955	10	ATAC:BM0106-Day0-MCP-A / Bone Marrow CD34+ / pDC	TRUE	0.12071	2.283	TRUE	0.312343	3.407	TRUE	-1.75	-1.59375	0.15625	TRUE	0.15625	-0.00560351	0.015947	0.0117279	0.000187204	TRUE
cardiac_neuro_cava_random:ALT_BCL10|ENSG00000142867.14|EH38E1363698_rev_tile1-1_BCL10|ENSG00000142867.14|EH38E1363698|1-85269335-A-G	rs11802390	NC_000001.11:85269334:A:G	cardiac_neuro_cava_random:REF_BCL10|ENSG00000142867.14|EH38E1363698_rev_tile1-1	cardiac_neuro_cava_random:ALT_BCL10|ENSG00000142867.14|EH38E1363698_rev_tile1-1_BCL10|ENSG00000142867.14|EH38E1363698|1-85269335-A-G	chr1	85269185	85269455	-	TATGCAGGTTTTGCCTAAAAATTGTCAACTCAGGGTTTCTGTGCCTGTAGGTTGAATATTTGCTAAGCCTAACAGAAGGGTAAATTGTGTTTGTGTTTATTCTTTCAATCCTCTGGATAATGGTTAACTATACCCTTTGGATATCATAAAATTCTTTGATGGTATCTAAGTTGTTTTCTGCTGTAGCAATACCTGAGACTGGGTAACTTTTAAAGAAAAGAAATGTATTCATTTCTTACAGTTCTGGAGGCTGGTTAAGTCCAAGACCAT	TATGCAGGTTTTGCCTAAAAATTGTCAACTCAGGGTTTCTGTGCCTGTAGGTTGAATATTTGCTAAGCCTAACAGAAGGGTAAATTGTGTTTGTGTTTATTCTTTCAATCCTCTGGATAACGGTTAACTATACCCTTTGGATATCATAAAATTCTTTGATGGTATCTAAGTTGTTTTCTGCTGTAGCAATACCTGAGACTGGGTAACTTTTAAAGAAAAGAAATGTATTCATTTCTTACAGTTCTGGAGGCTGGTTAAGTCCAAGACCAT	120	0.988914	-0.0103274	0.0103274	FALSE	FALSE	TRUE	FALSE	-1.04133	0.00308676	-2.52321	TRUE	reducing	-1.06502	5.27488e-07	-2.5846	TRUE	reducing	BCL10	['cava']	6415	chr1:85269185-85269455	ENSG00000223254.1	EH38E1363698	154.118	121_DNASE:K562	['enformer_high']	enformer_high	1-85269335-A-G	702	0.00461053	0.015726	0	2.9391e-05	0	0.015726	0	rare	85269335	A	G	chr1:85269335:A:G					FALSE	85735017	85735018	85735018	chr1:85735018:A:G	SP100.H13CORE.0.PSGI.A	117	127	+	1.8848	0.6534	2.8847	1	5.9015	0.836	6.9013	0.9776	2.8847	1	6.9013	0.9776	0.9999	0.9999	SP100	43.6	TRUE									FALSE	FALSE	FALSE	FALSE	['GATA2', 'HNF1B', 'GATA4', 'FOXA2', 'MAFG', 'PPARG', 'FOXP1', 'MAF', 'MAFK', 'MAFF']	10	10	31.191	0.115522	0.115522	32													FALSE										FALSE	FALSE	FALSE	FALSE														FALSE	TRUE	repressing_TF_effect			not_enough_data	85269334	-0.302314	-0.161175	-0.114645	-0.32396	0.0301827	-0.329525	0.160023	0.99747	0.909184	0.492395	-0.952428	-0.891761	-0.490263	-0.698927	0.237625	-0.98274	0.332894	0.997524	0.909184	0.425573	0.991401	0.995161	0.999855	0.994048	0.986702	0.995687	0.999753	0.998788	0.916788	0.986803	0.88983	0.934841	0.811733	0.748798	0.706957	0.991894	0.649974	0.99747	0.909184	0.492395	0.999955	0.999825	0.99998	0.999942	0.999945	0.999234	0.999902	0.998788	0.916788	0.986803	0.089738	0.696099	0.99998	CHIP_HISTONE	TRUE	-1.95067	-3.47222	10	7.53363	10	DNASE:Ishikawa treated with 0.02% dimethyl sulfoxide for 1 hour	2.99741	4.40624	10	5.96579	10	ATAC:BM0106-Day0-MCP-A / Bone Marrow CD34+ / pDC	-0.21251	-0.48	10	7.3833	10	CHIP:CTCF:MCF-7	2.8223	10	10	9.29019	10	CAGE:Clontech Human Universal Reference Total RNA, pool1	-1.01026	-1.68323	10	6.6092	10	DNASE:brain pericyte	-1.34099	-1.87302	10	6.75015	10	DNASE:brain pericyte	-0.0625403	-0.172414	10	7.62868	10	ATAC:BM0106-Day0-MCP-A / Bone Marrow CD34+ / pDC	TRUE	0.03643	1.58	TRUE	0.070398	1.402	TRUE	-1.75	-1.77344	-0.0234375	TRUE	0.0234375	0.037143	0.037143	0.0116182	0.000436376	TRUE
cardiac_neuro_cava_random:ALT_BCL10|ENSG00000142867.14|EH38E1363698_rev_tile1-1_BCL10|ENSG00000142867.14|EH38E1363698|1-85269336-T-C	rs1265363269	NC_000001.11:85269335:T:C	cardiac_neuro_cava_random:REF_BCL10|ENSG00000142867.14|EH38E1363698_rev_tile1-1	cardiac_neuro_cava_random:ALT_BCL10|ENSG00000142867.14|EH38E1363698_rev_tile1-1_BCL10|ENSG00000142867.14|EH38E1363698|1-85269336-T-C	chr1	85269185	85269455	-	TATGCAGGTTTTGCCTAAAAATTGTCAACTCAGGGTTTCTGTGCCTGTAGGTTGAATATTTGCTAAGCCTAACAGAAGGGTAAATTGTGTTTGTGTTTATTCTTTCAATCCTCTGGATAATGGTTAACTATACCCTTTGGATATCATAAAATTCTTTGATGGTATCTAAGTTGTTTTCTGCTGTAGCAATACCTGAGACTGGGTAACTTTTAAAGAAAAGAAATGTATTCATTTCTTACAGTTCTGGAGGCTGGTTAAGTCCAAGACCAT	TATGCAGGTTTTGCCTAAAAATTGTCAACTCAGGGTTTCTGTGCCTGTAGGTTGAATATTTGCTAAGCCTAACAGAAGGGTAAATTGTGTTTGTGTTTATTCTTTCAATCCTCTGGATAGTGGTTAACTATACCCTTTGGATATCATAAAATTCTTTGATGGTATCTAAGTTGTTTTCTGCTGTAGCAATACCTGAGACTGGGTAACTTTTAAAGAAAAGAAATGTATTCATTTCTTACAGTTCTGGAGGCTGGTTAAGTCCAAGACCAT	119	0.997609	0.00254346	0.00254346	FALSE	FALSE	TRUE	FALSE	-1.04133	0.00308676	-2.52321	TRUE	reducing	-1.0529	2.1849e-05	-2.55319	TRUE	reducing	BCL10	['cava']	6414	chr1:85269185-85269455	ENSG00000223254.1	EH38E1363698	159.024	121_DNASE:K562	['enformer_high']	enformer_high	1-85269336-T-C	3	1.97047e-05	4.82416e-05	0	0	0	4.82416e-05	0	rare	85269336	T	C	chr1:85269336:T:C					FALSE	85735018	85735019	85735019	chr1:85735019:T:C	ZN771.H13CORE.0.SM.B	118	130	+	2.9253	0.9764	2.466	0.8231	8.9141	0.7909	8.4548	0.7501	2.9253	0.9764	8.9141	0.7909	-0.4593	0.4593	ZNF771	36.7	TRUE									FALSE	FALSE	FALSE	FALSE	['GATA2', 'HNF1B', 'GATA4', 'FOXA2', 'MAFG', 'PPARG', 'FOXP1', 'MAF', 'MAFK', 'MAFF']	10	10	31.191	0.115522	0.115522	32													FALSE										FALSE	FALSE	FALSE	FALSE														FALSE	FALSE	repressing_TF_effect	0.666667	3	context_dependent	85269335	-0.130101	-0.194418	-0.110931	-0.374802	0.0782881	-0.330413	0.157613	0.998327	0.655368	0.375602	-0.868425	-0.933411	-0.445225	-0.794819	0.312224	-0.986302	0.353249	0.998401	0.655368	0.354373	0.995271	0.996652	0.99989	0.995881	0.989667	0.996652	0.999858	0.999162	0.907554	0.975672	0.927106	0.944012	0.814198	0.772974	0.731814	0.993204	0.675724	0.998327	0.655368	0.375602	0.99998	0.999926	0.99998	0.99998	0.99998	0.99955	0.999926	0.999162	0.907554	0.975672	0.0810804	0.714629	0.99998	ATAC	TRUE	-2.87477	-5.13393	10	7.38549	10	DNASE:Ishikawa treated with 0.02% dimethyl sulfoxide for 1 hour	-2.40423	-4.26987	5.05479	4.77243	7.27083	ATAC:BM0106-UNK-ATAC-2 / Bone Marrow CD34+ / UNK	-0.267523	-0.612903	10	7.12181	10	CHIP:CTCF:MCF-7	3.90627	10	10	9.13542	10	CAGE:Clontech Human Universal Reference Total RNA, pool1	-0.984393	-1.96875	10	6.43731	10	DNASE:brain embryo (112 days)	-1.21554	-2.16199	10	6.53557	10	DNASE:brain embryo (112 days)	-0.101097	-0.352941	10	7.39264	10	CAGE:Adipocyte - breast,	TRUE	0.320537	4.527	TRUE	0.568587	6.151	TRUE	-1.75	-1.78906	-0.0390625	TRUE	0.0390625	0.0192782	0.0192782	0.0116321	0.000226556	TRUE
cardiac_neuro_cava_random:ALT_BCL10|ENSG00000142867.14|EH38E1363698_rev_tile1-1_BCL10|ENSG00000142867.14|EH38E1363698|1-85269363-C-G	rs1660297791	NC_000001.11:85269362:C:G	cardiac_neuro_cava_random:REF_BCL10|ENSG00000142867.14|EH38E1363698_rev_tile1-1	cardiac_neuro_cava_random:ALT_BCL10|ENSG00000142867.14|EH38E1363698_rev_tile1-1_BCL10|ENSG00000142867.14|EH38E1363698|1-85269363-C-G	chr1	85269185	85269455	-	TATGCAGGTTTTGCCTAAAAATTGTCAACTCAGGGTTTCTGTGCCTGTAGGTTGAATATTTGCTAAGCCTAACAGAAGGGTAAATTGTGTTTGTGTTTATTCTTTCAATCCTCTGGATAATGGTTAACTATACCCTTTGGATATCATAAAATTCTTTGATGGTATCTAAGTTGTTTTCTGCTGTAGCAATACCTGAGACTGGGTAACTTTTAAAGAAAAGAAATGTATTCATTTCTTACAGTTCTGGAGGCTGGTTAAGTCCAAGACCAT	TATGCAGGTTTTGCCTAAAAATTGTCAACTCAGGGTTTCTGTGCCTGTAGGTTGAATATTTGCTAAGCCTAACAGAAGGGTAAATTGTGTTTCTGTTTATTCTTTCAATCCTCTGGATAATGGTTAACTATACCCTTTGGATATCATAAAATTCTTTGATGGTATCTAAGTTGTTTTCTGCTGTAGCAATACCTGAGACTGGGTAACTTTTAAAGAAAAGAAATGTATTCATTTCTTACAGTTCTGGAGGCTGGTTAAGTCCAAGACCAT	92	0.941477	-0.0543133	0.0543133	FALSE	FALSE	TRUE	FALSE	-1.04133	0.00308676	-2.52321	TRUE	reducing	-1.10826	2.03506e-05	-2.69669	TRUE	reducing	BCL10	['cava']	6387	chr1:85269185-85269455	ENSG00000223254.1	EH38E1363698	133.967	604_DNASE:small intestin	['enformer_high']	enformer_high	1-85269363-C-G	1	6.56927e-06	0.000206782	0	0	0	0	0	singleton	85269363	C	G	chr1:85269363:C:G					FALSE	85735045	85735046	85735046	chr1:85735046:C:G	PHF21A.H13CORE.0.B.B	87	97	-	1.7927	0.8278	1.8912	0.8732	5.4041	0.9354	5.5026	0.9525	1.8912	0.8732	5.5026	0.9525	0.0985	0.0985	PHF21A	64.9	TRUE									FALSE	FALSE	FALSE	FALSE	['GATA2', 'HNF1B', 'GATA4', 'FOXA2', 'MAFG', 'PPARG', 'FOXP1', 'MAF', 'MAFK', 'MAFF']	10	10	31.191	0.115522	0.115522	32													FALSE										FALSE	FALSE	FALSE	FALSE														FALSE	FALSE	repressing_TF_effect	0.5	2	context_dependent	85269362	0.534025	-0.0189581	-0.0938555	0.179752	0.0808822	0.345063	0.00921313	0.915544	0.381203	0.194883	0.850352	-0.0230648	-0.237625	0.114851	0.0461112	0.958177	0.0115355	0.955578	0.381203	0.102591	0.998506	0.997216	0.999198	0.997983	0.998074	0.998471	0.999539	0.986499	0.453987	0.949316	0.704121	0.804188	0.600304	0.645612	0.510598	0.956078	0.618493	0.915544	0.381203	0.194883	0.998506	0.997216	0.999198	0.997983	0.998074	0.998471	0.999539	0.986499	0.453987	0.949316	0.10165	0.638122	0.999539	RNA_SEQ	TRUE	4.76864	4.33333	10	5.52046	10	DNASE:HepG2	0.523417	1.00536	4.12281	2.61461	4.12281	ATAC:BM1137-GMP3-high-ATAC-2 / Bone Marrow CD34+ / GMP-C	1.05514	0.365854	10	4.60663	10	CHIP:H3K4me3:GM12878	-4.91476	-10	10	8.26295	10	CAGE:colon, adult, pool1	1.06102	1.2036	10	3.88898	10	CHIP:H3K36me3:neural stem progenitor cell originated from H9	1.27605	1.23438	10	4.04847	10	CHIP:H3K36me3:neural stem progenitor cell originated from H9	0.808345	0.5	10	5.15787	10	CAGE:Adipocyte - breast,	TRUE	0.099311	2.085	TRUE	0.545741	5.926	TRUE	-1.75	-1.73438	0.015625	TRUE	0.015625	-0.00435915	0.00480001	0.00828238	3.65439e-05	TRUE
cardiac_neuro_cava_random:ALT_BCL10|ENSG00000142867.14|EH38E1363698_rev_tile1-1_BCL10|ENSG00000142867.14|EH38E1363698|1-85269373-T-G	rs1366346708	NC_000001.11:85269372:T:G	cardiac_neuro_cava_random:REF_BCL10|ENSG00000142867.14|EH38E1363698_rev_tile1-1	cardiac_neuro_cava_random:ALT_BCL10|ENSG00000142867.14|EH38E1363698_rev_tile1-1_BCL10|ENSG00000142867.14|EH38E1363698|1-85269373-T-G	chr1	85269185	85269455	-	TATGCAGGTTTTGCCTAAAAATTGTCAACTCAGGGTTTCTGTGCCTGTAGGTTGAATATTTGCTAAGCCTAACAGAAGGGTAAATTGTGTTTGTGTTTATTCTTTCAATCCTCTGGATAATGGTTAACTATACCCTTTGGATATCATAAAATTCTTTGATGGTATCTAAGTTGTTTTCTGCTGTAGCAATACCTGAGACTGGGTAACTTTTAAAGAAAAGAAATGTATTCATTTCTTACAGTTCTGGAGGCTGGTTAAGTCCAAGACCAT	TATGCAGGTTTTGCCTAAAAATTGTCAACTCAGGGTTTCTGTGCCTGTAGGTTGAATATTTGCTAAGCCTAACAGAAGGGTACATTGTGTTTGTGTTTATTCTTTCAATCCTCTGGATAATGGTTAACTATACCCTTTGGATATCATAAAATTCTTTGATGGTATCTAAGTTGTTTTCTGCTGTAGCAATACCTGAGACTGGGTAACTTTTAAAGAAAAGAAATGTATTCATTTCTTACAGTTCTGGAGGCTGGTTAAGTCCAAGACCAT	82	0.892506	-0.0903883	0.0903883	FALSE	FALSE	TRUE	FALSE	-1.04133	0.00308676	-2.52321	TRUE	reducing	-1.14279	2.14408e-06	-2.78621	TRUE	reducing	BCL10	['cava']	6377	chr1:85269185-85269455	ENSG00000223254.1	EH38E1363698	201.098	666_DNASE:transverse col	['enformer_high']	enformer_high	1-85269373-T-G	1	6.57039e-06	2.41255e-05	0	0	0	2.41255e-05	0	singleton	85269373	T	G	chr1:85269373:T:G					FALSE	85735055	85735056	85735056	chr1:85735056:T:G	ZNF532.H13CORE.0.SG.A	73	85	+	2.1278	0.6748	3.0267	0.9599	7.0958	0.8057	7.9947	0.9078	3.0267	0.9599	7.9947	0.9078	0.8989	0.8989	ZNF532	231.3	TRUE									FALSE	FALSE	FALSE	FALSE	['GATA2', 'HNF1B', 'GATA4', 'FOXA2', 'MAFG', 'PPARG', 'FOXP1', 'MAF', 'MAFK', 'MAFF']	10	10	31.191	0.115522	0.115522	32													FALSE										FALSE	FALSE	FALSE	FALSE														FALSE	FALSE	repressing_TF_effect	0	3	predicted_repressor	85269372	0.873443	0.232539	0.132392	0.325211	0.383362	0.360895	0.0960738	0.973285	0.37522	0.180301	0.951345	0.92045	0.322597	0.528697	0.599367	0.982506	0.24848	0.981447	0.37522	0.106917	0.999625	0.998757	0.999861	0.999589	0.999608	0.999333	0.999864	0.991249	0.715628	0.936992	0.881293	0.892802	0.68864	0.68507	0.64142	0.959597	0.621961	0.973285	0.37522	0.180301	0.999625	0.998757	0.999861	0.999589	0.999608	0.999333	0.999864	0.991249	0.715628	0.936992	0.233781	0.671648	0.999864	RNA_SEQ	TRUE	5.6007	6.55	10	6.41586	10	DNASE:chorion	1.96769	2.40949	6.47368	3.13251	6.47368	ATAC:BM1137-GMP3-high-ATAC-2 / Bone Marrow CD34+ / GMP-C	1.74698	1.44231	10	5.50005	10	CHIP:H3K4me3:GM12878	-6.10139	-10	10	8.98277	10	CAGE:adipose tissue, adult, pool1	1.94016	2.93064	10	5.79835	10	DNASE:brain pericyte	2.17053	3	10	6.06314	10	DNASE:astrocyte of the cerebellum	1.29382	1.43333	10	6.02999	10	CAGE:Adipocyte - breast,	TRUE	0.160252	2.684	TRUE	0.318977	3.481	TRUE	-1.75	-1.73438	0.015625	TRUE	0.015625	0.0291381	0.0291381	0.0150131	0.000445332	TRUE
cardiac_neuro_cava_random:ALT_BCL10|ENSG00000142867.14|EH38E2822187_rev_tile1-1_BCL10|ENSG00000142867.14|EH38E2822187|1-85275129-G-A	rs3768234	NC_000001.11:85275128:G:A	cardiac_neuro_cava_random:REF_BCL10|ENSG00000142867.14|EH38E2822187_rev_tile1-1	cardiac_neuro_cava_random:ALT_BCL10|ENSG00000142867.14|EH38E2822187_rev_tile1-1_BCL10|ENSG00000142867.14|EH38E2822187|1-85275129-G-A	chr1	85274934	85275204	-	AACATAAATAACTACTGTAGAATAAATGTTGTCTTATTCATGGTGAGTGCCAGTAAAACCTTGAACTTCCAAGAGCTAGGCCTCCTATGTTCCAGATGCTGTGTCACACAGTTTACAATGTTCCCACTTAACCTTCGCAACAACCTCTAAAGAAGATAATTGCCATTCCCATTTTACAGCTAATAAAACAGGAACTGAGAAATTACAAGTGGAAGGAAATAAGATCTGTATACAAGTACAGATGTGAAGAGTGGCTTCCAGGTCTTTGTT	AACATAAATAACTACTGTAGAATAAATGTTGTCTTATTCATGGTGAGTGCCAGTAAAACCTTGAACTTCCAAGAGTTAGGCCTCCTATGTTCCAGATGCTGTGTCACACAGTTTACAATGTTCCCACTTAACCTTCGCAACAACCTCTAAAGAAGATAATTGCCATTCCCATTTTACAGCTAATAAAACAGGAACTGAGAAATTACAAGTGGAAGGAAATAAGATCTGTATACAAGTACAGATGTGAAGAGTGGCTTCCAGGTCTTTGTT	75	0.962164	0.0254124	0.0254124	FALSE	FALSE	TRUE	FALSE	-0.520935	1	-1.17419	FALSE	reducing	-0.507625	1	-1.13969	FALSE	reducing	BCL10	['cava']	621	chr1:85274934-85275204	ENSG00000223653.6	EH38E2822187					1-85275129-G-A	7199	0.0473083	0.153698	0.153698	0.0550476	0.0462003	0.0128378	0.0253602	common	85275129	G	A	chr1:85275129:G:A					FALSE	85740811	85740812	85740812	chr1:85740812:G:A	ZFX.H13CORE.0.P.B	76	85	+	3.8669	0.9564	3.3724	0.8341	6.7838	0.9133	6.2893	0.8468	3.8669	0.9564	6.7838	0.9133	-0.4945	0.4945	ZFX	68.1	TRUE									FALSE	FALSE	FALSE	FALSE	['ZNF629', 'TCF7L2', 'ZEB2', 'ZBTB6', 'CREBBP', 'MAZ', 'ZNF843', 'IRF2BP2', 'GATA2', 'ZNF2', 'ZNF680', 'SPIB', 'ZNF580', 'KLF10', 'PRDM4', 'ZBTB8A', 'ZBTB42', 'OSR2', 'RELB', 'MYBL2', 'MEF2B', 'ZXDB', 'ZNF213', 'JMJD1C', 'GLI2', 'ZNF189', 'ZNF394', 'BRD4', 'KLF3', 'ZNF34', 'OVOL3', 'TLE3', 'IRF4', 'FEZF1', 'ZNF610', 'ZNF362', 'INSM2', 'ZNF184', 'ZNF24', 'ZBTB44', 'ZNF561', 'SMARCA4', 'ESRRA', 'KLF16', 'ZBTB12', 'ZBTB18', 'E2F8', 'ZNF577', 'KMT2A', 'ZNF488', 'HIC1', 'SPI1', 'ZNF449', 'ZNF664', 'ZNF501', 'SCRT1', 'PKNOX1', 'ZNF121', 'ZNF792', 'ERG', 'ZSCAN30', 'PATZ1', 'IKZF2', 'ZNF391', 'SP5', 'ZNF639', 'ZNF10', 'KLF7', 'KLF8', 'TSHZ1', 'ZNF101', 'BCL6', 'GLIS1', 'BCL11B', 'AR', 'ZFP69B', 'ZBTB21', 'ZSCAN23', 'ZSCAN4', 'MZF1', 'KLF13', 'ZNF146', 'KLF9', 'ZNF692', 'TCF4', 'KLF5', 'ZNF518A', 'ZNF558', 'FLI1', 'ZNF626', 'VDR', 'KDM1A', 'MYNN', 'TRIM28', 'ZNF18', 'ZBTB7A', 'TEAD4', 'CTBP1', 'BCL11A', 'MLLT1', 'ZNF76', 'ZBTB1', 'YY1', 'ZNF524', 'ZSCAN18', 'YY1AP1', 'ZNF645', 'ZNF324', 'HOXB13', 'ZSCAN5A', 'DAXX', 'SETDB1', 'ZNF398', 'ZNF596', 'FOXA1', 'ARID1A', 'ZNF30', 'SP3', 'ZNF554', 'ZNF426', 'BCL6B', 'ZNF19', 'SMARCE1', 'GLIS2', 'ZFP3', 'ZNF317', 'ZNF341', 'HNF1B', 'ETS1', 'ZNF423', 'SMARCA2', 'NR3C1', 'HOXA9', 'TEAD1', 'ASXL1']	135	135	7.882	0.0291926	0.0291926	21													FALSE										FALSE	FALSE	FALSE	FALSE														FALSE	FALSE	repressing_TF_effect	0.6	5	context_dependent	85275128	-0.80052	-0.857736	-0.327866	-0.482882	-0.813575	-0.919031	0.076282	0.937623	0.613458	0.18522	-0.803161	-0.878003	-0.40748	-0.576731	-0.822706	-0.931143	0.21574	0.954588	0.613458	0.0797588	-0.568981	0.47702	0.891761	0.692978	0.103452	-0.772583	0.997888	0.977769	0.806973	0.868972	0.80052	0.859483	0.477749	0.536211	0.814253	0.919031	0.592449	0.937623	0.613458	0.18522	0.939103	0.954525	0.979461	0.991974	0.985756	0.96834	0.997888	0.977769	0.806973	0.868972	-0.039767	0.602262	0.997888	RNA_SEQ	TRUE	-0.704186	-0.333333	9	2.15802	10	DNASE:adrenal gland embryo (96 days)	0.333209	0.544326	1.71795	1.02243	1.71795	ATAC:BM1077-UNK / Bone Marrow CD34+ / UNK	-0.586006	-0.45	10	1.67921	10	CHIP:POLR2A:MCF 10A originated from MCF 10A treated with 1 uM afimoxifene for 36 hours	3.33603	3.33333	10	5.50494	10	CAGE:colon, adult, pool1	-0.936236	-1	10	1.70302	10	CAGE:Smooth Muscle Cells - Brain Vascular,	-0.90748	-1	10	1.78208	10	CAGE:Smooth Muscle Cells - Brain Vascular,	-0.128299	-0.333333	10	2.19812	10	CAGE:Adipocyte - omental,	TRUE	-0.259506	0.38	TRUE	0.007892	1.104	TRUE	-0.503906	-0.53125	-0.0273438	TRUE	0.0273438	-0.0208825	0.0208825	0.0116754	0.000244089	TRUE
cardiac_neuro_cava_random:ALT_BCL10|ENSG00000142867.14|EH38E2822188_rev_tile1-1_BCL10|ENSG00000142867.14|EH38E2822188|1-85275236-G-T	rs1030212606	NC_000001.11:85275235:G:T	cardiac_neuro_cava_random:REF_BCL10|ENSG00000142867.14|EH38E2822188_rev_tile1-1	cardiac_neuro_cava_random:ALT_BCL10|ENSG00000142867.14|EH38E2822188_rev_tile1-1_BCL10|ENSG00000142867.14|EH38E2822188|1-85275236-G-T	chr1	85275194	85275464	-	GACAGGATGGCAACTTTTTAAATGTTCATCCACTTCAAATCCCTTCCTCTTCCCTGTAAGGTTTATTACACTGTACTCACAATTGGTGTGACTCACCAGCAGAAGGAAACTGGATATGACTGGGAGTTGTGCTTAGTTTCCTCATTCAACAGAGATTTATGGAGCACTTGCTATATGGAAAGCACTGGCCTTGGGTCTGGAAGGATACAAAAAAATGAAGATCAGTTTCCTGCTTTACATTCTAGTTGAGATAAGAATGGAACATAAATA	GACAGGATGGCAACTTTTTAAATGTTCATCCACTTCAAATCCCTTCCTCTTCCCTGTAAGGTTTATTACACTGTACTCACAATTGGTGTGACTCACCAGCAGAAGGAAACTGGATATGACTGGGAGTTGTGCTTAGTTTCCTCATTCAACAGAGATTTATGGAGCACTTGCTATATGGAAAGCACTGGCCTTGGGTCTGGAAGGATACAAAAAAATGAAGATCAGTTTACTGCTTTACATTCTAGTTGAGATAAGAATGGAACATAAATA	228	0.905648	0.0569419	0.0569419	FALSE	FALSE	TRUE	FALSE	-0.222325	1	-0.400111	FALSE	reducing	-0.177968	1	-0.285125	FALSE	reducing	BCL10	['cava']	514	chr1:85275194-85275464	ENSG00000223653.6	EH38E2822188	145.756	177_DNASE:CD8-positive,	['enformer_high']	enformer_high	1-85275236-G-T	2	1.31408e-05	4.82579e-05	0	0	0	4.82579e-05	0	rare	85275236	G	T	chr1:85275236:G:T					FALSE	85740918	85740919	85740919	chr1:85740919:G:T	ZFP90.H13CORE.0.P.C	229	241	+	3.4241	0.8323	4.1139	1	7.6203	0.7203	8.3101	0.7855	4.1139	1	8.3101	0.7855	0.6898	0.6898	ZFP90	81.1	TRUE	brain_microvascular_endothelial_cell;brain_pericyte	BCL10;C1orf52;LOC646626;SYDE2	0.2908101373748262;0.5512204456070845;0.5550404508160879;0.6137059000574758;0.9003374724938791	893;1440;15521;74148	cardiac_fibroblast;smooth_muscle_cell_of_the_brain_vasculature	LOC646626	0.3567359530465086;0.5496278698028279	893	FALSE	TRUE	TRUE	FALSE	['PRDM6', 'WT1', 'MRTFB', 'KLF4', 'KLF17', 'KMT2A', 'ZNF513', 'ZSCAN5C', 'ZNF35', 'SMC1', 'ZSCAN21', 'GFI1B', 'HOXB8', 'ZBTB11', 'ZBTB20', 'KLF5', 'ZNF574', 'ZNF510', 'SIX2', 'ATF2', 'ZNF778', 'ZEB1', 'SMARCC1', 'ZSCAN16', 'ZNF660', 'IKZF1', 'GATA6', 'ZNF528', 'NR3C1', 'ZFP37', 'RELA', 'ZNF18', 'IKZF3', 'ZBTB26', 'ZNF280A', 'ZNF695', 'KLF1', 'ERG', 'FOXL2', 'JUNB', 'RAD21', 'REST', 'FOXA2', 'CDX2', 'CHD1', 'SP2', 'ZNF425', 'EHF', 'NR2F2', 'BRD4', 'RXR', 'MEIS1', 'MEIS2', 'SMC3', 'NCOR1', 'STAG1', 'ARID2', 'ELF1', 'TP53', 'SMAD3', 'ARID1A', 'ESR1', 'BRD2', 'MED12', 'KDM1A', 'JUN', 'FOSL2', 'FOS', 'HOXB13', 'ATF3', 'ZNF671', 'JMJD1C', 'ZFP64', 'SPDEF', 'SMARCA4', 'ARID1B', 'CEBPB', 'ZNF30', 'SMARCD3', 'ZNF467', 'FOSL1', 'NKX2-1', 'DPF2', 'CHD4', 'IRF4', 'ZNF317', 'E2F1', 'JUND', 'RBPJ', 'SUPT5H', 'SMARCE1', 'STAT1', 'CREB1', 'SIN3A', 'ZNF766', 'UBN1', 'ZNF554', 'MAX', 'SMAD1', 'SIX1', 'SPI1', 'MZF1', 'SP1', 'KMT2A', 'CREM', 'ZNF750', 'MED12', 'CDK8', 'TAF1', 'CTCF', 'SMARCD3']	111	108	20.225	0.0749074	0.0749074	26													FALSE										FALSE	FALSE	FALSE	FALSE														FALSE	FALSE	activating_TF_effect	0.75	4	predicted_activator	85275235	-0.223051	-0.566697	-0.284934	-0.386883	-0.504344	-0.451797	-0.121099	0.997242	0.929829	0.267419	-0.27	-0.922194	-0.494645	-0.635053	-0.781719	-0.934165	-0.280661	0.997408	0.929829	0.235651	0.987298	0.984743	0.998606	0.995881	0.984028	0.985088	0.999528	0.998438	0.929829	0.965955	0.567704	0.845952	0.598886	0.652256	0.72448	0.934329	0.621042	0.997242	0.929829	0.267419	0.992845	0.99854	0.998606	0.99916	0.997839	0.988674	0.999882	0.998438	0.929829	0.965955	-0.153338	0.634553	0.999882	RNA_SEQ	TRUE	3.79779	5.16667	10	6.39475	10	DNASE:heart male adult (27 years) and male adult (35 years)	4.53805	4.88442	10	5.65932	10	ATAC:BM1077-MCP / Bone Marrow CD34+ / pDC	-3.31945	-3.88462	10	5.58378	10	CHIP:H3K4me3:GM12878	-7.3395	-10	10	9.55412	10	CAGE:Clontech Human Universal Reference Total RNA, pool1	-0.946014	-0.416353	10	5.27188	10	DNASE:brain pericyte	-1.63859	-1.5	10	5.59318	10	DNASE:astrocyte of the cerebellum	-2.88451	-3.82353	10	6.16357	10	ATAC:BM1077-MCP / Bone Marrow CD34+ / pDC	TRUE	0.72933	8.723	TRUE	0.889707	9.157	TRUE	-0.326172	-0.431641	-0.105469	TRUE	0.105469	0.0174613	0.0174613	0.0113769	0.000205775	TRUE
cardiac_neuro_cava_random:ALT_BCL10|ENSG00000142867.14|EH38E2822188_rev_tile1-1_BCL10|ENSG00000142867.14|EH38E2822188|1-85275306-T-A	rs916744983	NC_000001.11:85275305:T:A	cardiac_neuro_cava_random:REF_BCL10|ENSG00000142867.14|EH38E2822188_rev_tile1-1	cardiac_neuro_cava_random:ALT_BCL10|ENSG00000142867.14|EH38E2822188_rev_tile1-1_BCL10|ENSG00000142867.14|EH38E2822188|1-85275306-T-A	chr1	85275194	85275464	-	GACAGGATGGCAACTTTTTAAATGTTCATCCACTTCAAATCCCTTCCTCTTCCCTGTAAGGTTTATTACACTGTACTCACAATTGGTGTGACTCACCAGCAGAAGGAAACTGGATATGACTGGGAGTTGTGCTTAGTTTCCTCATTCAACAGAGATTTATGGAGCACTTGCTATATGGAAAGCACTGGCCTTGGGTCTGGAAGGATACAAAAAAATGAAGATCAGTTTCCTGCTTTACATTCTAGTTGAGATAAGAATGGAACATAAATA	GACAGGATGGCAACTTTTTAAATGTTCATCCACTTCAAATCCCTTCCTCTTCCCTGTAAGGTTTATTACACTGTACTCACAATTGGTGTGACTCACCAGCAGAAGGAAACTGGATATGACTGGGAGTTGTGCTTAGTTTCCTCATTCAACAGAGATTTTTGGAGCACTTGCTATATGGAAAGCACTGGCCTTGGGTCTGGAAGGATACAAAAAAATGAAGATCAGTTTCCTGCTTTACATTCTAGTTGAGATAAGAATGGAACATAAATA	158	0.826229	0.103183	0.103183	FALSE	FALSE	TRUE	FALSE	-0.222325	1	-0.400111	FALSE	reducing	-0.132629	1	-0.167592	FALSE	reducing	BCL10	['cava']	444	chr1:85275194-85275464	ENSG00000223653.6	EH38E2822188	127.862	177_DNASE:CD8-positive,	['enformer_high']	enformer_high	1-85275306-T-A	1	6.56814e-06	1.46981e-05	0	1.46981e-05	0	0	0	singleton	85275306	T	A	chr1:85275306:T:A					FALSE	85740988	85740989	85740989	chr1:85740989:T:A	ZN664.H13CORE.0.P.C	155	173	+	2.481	0.9179	1.705	0.6308	10.482	0.8182	9.706	0.7576	2.481	0.9179	10.482	0.8182	-0.776	0.776	ZNF664	102.6	TRUE	brain_microvascular_endothelial_cell;brain_pericyte	BCL10;C1orf52;LOC646626;SYDE2	0.2908101373748262;0.5512204456070845;0.5550404508160879;0.6137059000574758;0.9003374724938791	893;1440;15521;74148	cardiac_fibroblast;smooth_muscle_cell_of_the_brain_vasculature	LOC646626	0.3567359530465086;0.5496278698028279	893	FALSE	TRUE	TRUE	FALSE	['PRDM6', 'WT1', 'MRTFB', 'KLF4', 'KLF17', 'KMT2A', 'ZNF513', 'ZSCAN5C', 'ZNF35', 'SMC1', 'ZSCAN21', 'GFI1B', 'HOXB8', 'ZBTB11', 'ZBTB20', 'KLF5', 'ZNF574', 'ZNF510', 'SIX2', 'ATF2', 'ZNF778', 'ZEB1', 'SMARCC1', 'ZSCAN16', 'ZNF660', 'IKZF1', 'GATA6', 'ZNF528', 'NR3C1', 'ZFP37', 'RELA', 'ZNF18', 'IKZF3', 'ZBTB26', 'ZNF280A', 'ZNF695', 'KLF1', 'ERG', 'FOXL2', 'JUNB', 'RAD21', 'REST', 'FOXA2', 'CDX2', 'CHD1', 'SP2', 'ZNF425', 'EHF', 'NR2F2', 'BRD4', 'RXR', 'MEIS1', 'MEIS2', 'SMC3', 'NCOR1', 'STAG1', 'ARID2', 'ELF1', 'TP53', 'SMAD3', 'ARID1A', 'ESR1', 'BRD2', 'MED12', 'KDM1A', 'JUN', 'FOSL2', 'FOS', 'HOXB13', 'ATF3', 'ZNF671', 'JMJD1C', 'ZFP64', 'SPDEF', 'SMARCA4', 'ARID1B', 'CEBPB', 'ZNF30', 'SMARCD3', 'ZNF467', 'FOSL1', 'NKX2-1', 'DPF2', 'CHD4', 'IRF4', 'ZNF317', 'E2F1', 'JUND', 'RBPJ', 'SUPT5H', 'SMARCE1', 'STAT1', 'CREB1', 'SIN3A', 'ZNF766', 'UBN1', 'ZNF554', 'MAX', 'SMAD1', 'SIX1', 'SPI1', 'MZF1', 'SP1', 'KMT2A', 'CREM', 'ZNF750', 'MED12', 'CDK8', 'TAF1', 'CTCF', 'SMARCD3']	111	108	20.225	0.0749074	0.0749074	26													FALSE										FALSE	FALSE	FALSE	FALSE														FALSE	FALSE	repressing_TF_effect	0.5	2	context_dependent	85275305	-0.0686231	0.249206	0.116602	-0.339854	-0.249577	-0.465506	0.0317927	0.981622	0.924415	0.264437	-0.103452	0.873985	0.503309	-0.692978	-0.853515	-0.932628	0.0115355	0.989003	0.924415	0.252677	0.985756	0.995785	0.997983	0.994571	0.984028	0.990788	0.999861	0.995798	0.949316	0.962786	0.627945	0.884616	0.795104	0.730782	0.848382	0.959533	0.646993	0.981622	0.924415	0.264437	0.997402	0.998118	0.997983	0.999969	0.999348	0.997461	0.999959	0.995798	0.949316	0.962786	0.0524159	0.689807	0.999969	CHIP_TF	TRUE	-5.76466	-10	10	7.93296	10	DNASE:Ishikawa treated with 0.02% dimethyl sulfoxide for 1 hour	-8.73191	-10	2.68085	9.26809	10	ATAC:BM0106-Day0-MCP-A / Bone Marrow CD34+ / pDC	-1.89143	-2.33333	10	5.70638	10	CHIP:H3K4me3:GM12878	-5.20094	-10	10	9.28999	10	CAGE:Clontech Human Universal Reference Total RNA, pool1	-5.33749	-5.9639	10	6.16969	10	DNASE:brain microvascular endothelial cell	-5.47781	-6.43328	10	6.37782	10	DNASE:astrocyte of the cerebellum	-2.79307	-3.85897	10	6.42587	10	ATAC:BM0106-Day0-MCP-A / Bone Marrow CD34+ / pDC	TRUE	0.275496	4.003	TRUE	0.622607	6.669	TRUE	-0.326172	-0.578125	-0.251953	TRUE	0.251953	-0.0950617	0.0950617	0.0206173	0.00199452	TRUE
cardiac_neuro_cava_random:ALT_BCL10|ENSG00000142867.14|EH38E2822188_rev_tile1-1_BCL10|ENSG00000142867.14|EH38E2822188|1-85275324-G-A	rs1469306956	NC_000001.11:85275323:G:A	cardiac_neuro_cava_random:REF_BCL10|ENSG00000142867.14|EH38E2822188_rev_tile1-1	cardiac_neuro_cava_random:ALT_BCL10|ENSG00000142867.14|EH38E2822188_rev_tile1-1_BCL10|ENSG00000142867.14|EH38E2822188|1-85275324-G-A	chr1	85275194	85275464	-	GACAGGATGGCAACTTTTTAAATGTTCATCCACTTCAAATCCCTTCCTCTTCCCTGTAAGGTTTATTACACTGTACTCACAATTGGTGTGACTCACCAGCAGAAGGAAACTGGATATGACTGGGAGTTGTGCTTAGTTTCCTCATTCAACAGAGATTTATGGAGCACTTGCTATATGGAAAGCACTGGCCTTGGGTCTGGAAGGATACAAAAAAATGAAGATCAGTTTCCTGCTTTACATTCTAGTTGAGATAAGAATGGAACATAAATA	GACAGGATGGCAACTTTTTAAATGTTCATCCACTTCAAATCCCTTCCTCTTCCCTGTAAGGTTTATTACACTGTACTCACAATTGGTGTGACTCACCAGCAGAAGGAAACTGGATATGACTGGGAGTTGTGCTTAGTTTCTTCATTCAACAGAGATTTATGGAGCACTTGCTATATGGAAAGCACTGGCCTTGGGTCTGGAAGGATACAAAAAAATGAAGATCAGTTTCCTGCTTTACATTCTAGTTGAGATAAGAATGGAACATAAATA	140	0.987039	0.00983722	0.00983722	FALSE	FALSE	TRUE	FALSE	-0.222325	1	-0.400111	FALSE	reducing	-0.224727	1	-0.406337	FALSE	reducing	BCL10	['cava']	426	chr1:85275194-85275464	ENSG00000223653.6	EH38E2822188	242.476	177_DNASE:CD8-positive,	['enformer_high']	enformer_high	1-85275324-G-A	1	6.57186e-06	2.41266e-05	0	0	0	2.41266e-05	0	singleton	85275324	G	A	chr1:85275324:G:A					FALSE	85741006	85741007	85741007	chr1:85741007:G:A	ZN510.H13CORE.1.P.C	135	145	+	2.9545	1	2.3708	0.8024	7.6388	0.9987	7.055	0.9224	2.9545	1	7.6388	0.9987	-0.5837	0.5837	ZNF510	20.3	TRUE	brain_microvascular_endothelial_cell;brain_pericyte	BCL10;C1orf52;LOC646626;SYDE2	0.2908101373748262;0.5512204456070845;0.5550404508160879;0.6137059000574758;0.9003374724938791	893;1440;15521;74148	cardiac_fibroblast;smooth_muscle_cell_of_the_brain_vasculature	LOC646626	0.3567359530465086;0.5496278698028279	893	FALSE	TRUE	TRUE	FALSE	['PRDM6', 'WT1', 'MRTFB', 'KLF4', 'KLF17', 'KMT2A', 'ZNF513', 'ZSCAN5C', 'ZNF35', 'SMC1', 'ZSCAN21', 'GFI1B', 'HOXB8', 'ZBTB11', 'ZBTB20', 'KLF5', 'ZNF574', 'ZNF510', 'SIX2', 'ATF2', 'ZNF778', 'ZEB1', 'SMARCC1', 'ZSCAN16', 'ZNF660', 'IKZF1', 'GATA6', 'ZNF528', 'NR3C1', 'ZFP37', 'RELA', 'ZNF18', 'IKZF3', 'ZBTB26', 'ZNF280A', 'ZNF695', 'KLF1', 'ERG', 'FOXL2', 'JUNB', 'RAD21', 'REST', 'FOXA2', 'CDX2', 'CHD1', 'SP2', 'ZNF425', 'EHF', 'NR2F2', 'BRD4', 'RXR', 'MEIS1', 'MEIS2', 'SMC3', 'NCOR1', 'STAG1', 'ARID2', 'ELF1', 'TP53', 'SMAD3', 'ARID1A', 'ESR1', 'BRD2', 'MED12', 'KDM1A', 'JUN', 'FOSL2', 'FOS', 'HOXB13', 'ATF3', 'ZNF671', 'JMJD1C', 'ZFP64', 'SPDEF', 'SMARCA4', 'ARID1B', 'CEBPB', 'ZNF30', 'SMARCD3', 'ZNF467', 'FOSL1', 'NKX2-1', 'DPF2', 'CHD4', 'IRF4', 'ZNF317', 'E2F1', 'JUND', 'RBPJ', 'SUPT5H', 'SMARCE1', 'STAT1', 'CREB1', 'SIN3A', 'ZNF766', 'UBN1', 'ZNF554', 'MAX', 'SMAD1', 'SIX1', 'SPI1', 'MZF1', 'SP1', 'KMT2A', 'CREM', 'ZNF750', 'MED12', 'CDK8', 'TAF1', 'CTCF', 'SMARCD3']	111	108	20.225	0.0749074	0.0749074	26													FALSE										FALSE	FALSE	FALSE	FALSE														FALSE	FALSE	repressing_TF_effect	0.6	5	context_dependent	85275323	-0.21013	0.553466	-0.204454	-0.748935	-0.895133	-0.988121	0.0945035	0.940978	0.961506	0.42232	-0.114851	0.968695	-0.498977	-0.902982	-0.964537	-0.990449	0.259272	0.985213	0.961506	0.359669	0.933411	0.994815	0.99763	0.971741	0.95845	-0.970426	0.999855	0.997742	0.962786	0.990189	0.63043	0.915972	0.714062	0.815508	0.918469	0.988121	0.638286	0.940978	0.961506	0.42232	0.998943	0.994815	0.99763	0.998118	0.997016	0.997151	0.999957	0.997742	0.962786	0.990189	0.0416079	0.698655	0.999957	RNA_SEQ	TRUE	-1.1755	-0.944444	10	6.36648	10	DNASE:Ishikawa treated with 0.02% dimethyl sulfoxide for 1 hour	-4.90162	-5.00877	-0.19403	4.90162	10	ATAC:BM0828-MEGA1-A-151109 / Bone Marrow CD34+ / Mega	-2.15894	-2.19231	10	5.45587	10	CHIP:CTCF:GM12878	-5.61128	-10	10	9.50769	10	CAGE:Clontech Human Universal Reference Total RNA, pool1	-1.6154	-2.29808	10	4.82339	10	DNASE:brain pericyte	-2.29238	-2.59146	10	5.20152	10	DNASE:brain pericyte	-2.45391	-2.72727	10	6.0569	10	ATAC:BM0828-MEGA1-A-151109 / Bone Marrow CD34+ / Mega	TRUE	1.72761	17.22	TRUE	1.96745	16.6	TRUE	-0.326172	-1.11719	-0.791016	TRUE	0.791016	-0.00366066	0.00603966	0.0090051	5.51313e-05	TRUE
cardiac_neuro_cava_random:ALT_BCL10|ENSG00000142867.14|EH38E2822188_rev_tile1-1_BCL10|ENSG00000142867.14|EH38E2822188|1-85275328-A-G	rs577566534	NC_000001.11:85275327:A:G	cardiac_neuro_cava_random:REF_BCL10|ENSG00000142867.14|EH38E2822188_rev_tile1-1	cardiac_neuro_cava_random:ALT_BCL10|ENSG00000142867.14|EH38E2822188_rev_tile1-1_BCL10|ENSG00000142867.14|EH38E2822188|1-85275328-A-G	chr1	85275194	85275464	-	GACAGGATGGCAACTTTTTAAATGTTCATCCACTTCAAATCCCTTCCTCTTCCCTGTAAGGTTTATTACACTGTACTCACAATTGGTGTGACTCACCAGCAGAAGGAAACTGGATATGACTGGGAGTTGTGCTTAGTTTCCTCATTCAACAGAGATTTATGGAGCACTTGCTATATGGAAAGCACTGGCCTTGGGTCTGGAAGGATACAAAAAAATGAAGATCAGTTTCCTGCTTTACATTCTAGTTGAGATAAGAATGGAACATAAATA	GACAGGATGGCAACTTTTTAAATGTTCATCCACTTCAAATCCCTTCCTCTTCCCTGTAAGGTTTATTACACTGTACTCACAATTGGTGTGACTCACCAGCAGAAGGAAACTGGATATGACTGGGAGTTGTGCTTAGCTTCCTCATTCAACAGAGATTTATGGAGCACTTGCTATATGGAAAGCACTGGCCTTGGGTCTGGAAGGATACAAAAAAATGAAGATCAGTTTCCTGCTTTACATTCTAGTTGAGATAAGAATGGAACATAAATA	136	0.541193	0.189963	0.189963	FALSE	FALSE	TRUE	FALSE	-0.222325	1	-0.400111	FALSE	reducing	-0.0457493	1	0.0576236	FALSE	increasing	BCL10	['cava']	422	chr1:85275194-85275464	ENSG00000223653.6	EH38E2822188	479.264	392_DNASE:CD14-positive	['enformer_high']	enformer_high	1-85275328-A-G	3	1.97057e-05	0.000576701	0.000576701	0	0	0	0	rare	85275328	A	G	chr1:85275328:A:G					FALSE	85741010	85741011	85741011	chr1:85741011:A:G	ZN331.H13CORE.0.P.B	125	147	+	2.4544	0.7429	3.3036	1	10.76	0.5966	11.6092	0.6436	3.3036	1	11.6092	0.6436	0.8492	0.8492	ZNF331	125.5	TRUE	brain_microvascular_endothelial_cell;brain_pericyte	BCL10;C1orf52;LOC646626;SYDE2	0.2908101373748262;0.5512204456070845;0.5550404508160879;0.6137059000574758;0.9003374724938791	893;1440;15521;74148	cardiac_fibroblast;smooth_muscle_cell_of_the_brain_vasculature	LOC646626	0.3567359530465086;0.5496278698028279	893	FALSE	TRUE	TRUE	FALSE	['PRDM6', 'WT1', 'MRTFB', 'KLF4', 'KLF17', 'KMT2A', 'ZNF513', 'ZSCAN5C', 'ZNF35', 'SMC1', 'ZSCAN21', 'GFI1B', 'HOXB8', 'ZBTB11', 'ZBTB20', 'KLF5', 'ZNF574', 'ZNF510', 'SIX2', 'ATF2', 'ZNF778', 'ZEB1', 'SMARCC1', 'ZSCAN16', 'ZNF660', 'IKZF1', 'GATA6', 'ZNF528', 'NR3C1', 'ZFP37', 'RELA', 'ZNF18', 'IKZF3', 'ZBTB26', 'ZNF280A', 'ZNF695', 'KLF1', 'ERG', 'FOXL2', 'JUNB', 'RAD21', 'REST', 'FOXA2', 'CDX2', 'CHD1', 'SP2', 'ZNF425', 'EHF', 'NR2F2', 'BRD4', 'RXR', 'MEIS1', 'MEIS2', 'SMC3', 'NCOR1', 'STAG1', 'ARID2', 'ELF1', 'TP53', 'SMAD3', 'ARID1A', 'ESR1', 'BRD2', 'MED12', 'KDM1A', 'JUN', 'FOSL2', 'FOS', 'HOXB13', 'ATF3', 'ZNF671', 'JMJD1C', 'ZFP64', 'SPDEF', 'SMARCA4', 'ARID1B', 'CEBPB', 'ZNF30', 'SMARCD3', 'ZNF467', 'FOSL1', 'NKX2-1', 'DPF2', 'CHD4', 'IRF4', 'ZNF317', 'E2F1', 'JUND', 'RBPJ', 'SUPT5H', 'SMARCE1', 'STAT1', 'CREB1', 'SIN3A', 'ZNF766', 'UBN1', 'ZNF554', 'MAX', 'SMAD1', 'SIX1', 'SPI1', 'MZF1', 'SP1', 'KMT2A', 'CREM', 'ZNF750', 'MED12', 'CDK8', 'TAF1', 'CTCF', 'SMARCD3']	111	108	20.225	0.0749074	0.0749074	26													FALSE										FALSE	FALSE	FALSE	FALSE														FALSE	FALSE	activating_TF_effect	0.333333	3	context_dependent	85275327	0.965323	0.950633	0.108321	0.550787	0.861774	0.792215	0.118067	0.908204	0.912201	0.187805	0.969051	0.979925	0.243052	0.743154	0.95845	0.942595	0.2797	0.966706	0.912201	0.0963912	0.996494	0.998118	0.989902	0.9991	0.997216	0.987867	0.999813	0.985545	0.931319	0.963604	0.965323	0.965213	0.593051	0.693721	0.89214	0.914323	0.630584	0.908204	0.912201	0.187805	0.996494	0.998118	0.996244	0.9991	0.997216	0.987867	0.999813	0.985545	0.931319	0.963604	0.330921	0.684423	0.999813	RNA_SEQ	TRUE	3.92518	4.86607	10	6.3904	10	DNASE:Ishikawa treated with 0.02% dimethyl sulfoxide for 1 hour	10	10	10	10	10	ATAC:BM0106-Day0-MCP-A / Bone Marrow CD34+ / pDC	3.63005	3.98649	10	5.50869	10	CHIP:H3K27ac:GM12878	5.95187	10	10	9.02613	10	CAGE:Clontech Human Universal Reference Total RNA, pool1	2.77201	2.74468	10	4.905	10	CHIP:CTCF:brain microvascular endothelial cell	2.48228	2.55435	10	4.95058	10	CHIP:H3K4me3:astrocyte of the cerebellum	3.95829	4.64078	10	6.05138	10	ATAC:BM0106-Day0-MCP-A / Bone Marrow CD34+ / pDC	TRUE	1.42442	15.24	TRUE	1.6022	14.77	TRUE	-0.326172	-0.554688	-0.228516	TRUE	0.228516	0.0446221	0.0446221	0.0122324	0.000547401	TRUE
cardiac_neuro_cava_random:ALT_BCL10|ENSG00000142867.14|EH38E2822188_rev_tile1-1_BCL10|ENSG00000142867.14|EH38E2822188|1-85275346-T-C	rs1322348903	NC_000001.11:85275345:T:C	cardiac_neuro_cava_random:REF_BCL10|ENSG00000142867.14|EH38E2822188_rev_tile1-1	cardiac_neuro_cava_random:ALT_BCL10|ENSG00000142867.14|EH38E2822188_rev_tile1-1_BCL10|ENSG00000142867.14|EH38E2822188|1-85275346-T-C	chr1	85275194	85275464	-	GACAGGATGGCAACTTTTTAAATGTTCATCCACTTCAAATCCCTTCCTCTTCCCTGTAAGGTTTATTACACTGTACTCACAATTGGTGTGACTCACCAGCAGAAGGAAACTGGATATGACTGGGAGTTGTGCTTAGTTTCCTCATTCAACAGAGATTTATGGAGCACTTGCTATATGGAAAGCACTGGCCTTGGGTCTGGAAGGATACAAAAAAATGAAGATCAGTTTCCTGCTTTACATTCTAGTTGAGATAAGAATGGAACATAAATA	GACAGGATGGCAACTTTTTAAATGTTCATCCACTTCAAATCCCTTCCTCTTCCCTGTAAGGTTTATTACACTGTACTCACAATTGGTGTGACTCACCAGCAGAAGGAAACTGGATATGGCTGGGAGTTGTGCTTAGTTTCCTCATTCAACAGAGATTTATGGAGCACTTGCTATATGGAAAGCACTGGCCTTGGGTCTGGAAGGATACAAAAAAATGAAGATCAGTTTCCTGCTTTACATTCTAGTTGAGATAAGAATGGAACATAAATA	118	0.629826	0.151284	0.151284	FALSE	FALSE	TRUE	FALSE	-0.222325	1	-0.400111	FALSE	reducing	-0.0843992	1	-0.0425678	FALSE	reducing	BCL10	['cava']	404	chr1:85275194-85275464	ENSG00000223653.6	EH38E2822188	206.163	177_DNASE:CD8-positive,	['enformer_high']	enformer_high	1-85275346-T-C	2	1.31397e-05	2.93962e-05	0	2.93962e-05	0	0	0	rare	85275346	T	C	chr1:85275346:T:C					FALSE	85741028	85741029	85741029	chr1:85741029:T:C	TF2L1.H13CORE.0.PSM.A	107	126	-	1.8262	0.8233	1.6562	0.7466	9.7856	0.7658	9.6156	0.7525	1.8262	0.8233	9.7856	0.7658	-0.17	0.17	TFCP2L1	39.8	TRUE	brain_microvascular_endothelial_cell;brain_pericyte	BCL10;C1orf52;LOC646626;SYDE2	0.2908101373748262;0.5512204456070845;0.5550404508160879;0.6137059000574758;0.9003374724938791	893;1440;15521;74148	cardiac_fibroblast;smooth_muscle_cell_of_the_brain_vasculature	LOC646626	0.3567359530465086;0.5496278698028279	893	FALSE	TRUE	TRUE	FALSE	['PRDM6', 'WT1', 'MRTFB', 'KLF4', 'KLF17', 'KMT2A', 'ZNF513', 'ZSCAN5C', 'ZNF35', 'SMC1', 'ZSCAN21', 'GFI1B', 'HOXB8', 'ZBTB11', 'ZBTB20', 'KLF5', 'ZNF574', 'ZNF510', 'SIX2', 'ATF2', 'ZNF778', 'ZEB1', 'SMARCC1', 'ZSCAN16', 'ZNF660', 'IKZF1', 'GATA6', 'ZNF528', 'NR3C1', 'ZFP37', 'RELA', 'ZNF18', 'IKZF3', 'ZBTB26', 'ZNF280A', 'ZNF695', 'KLF1', 'ERG', 'FOXL2', 'JUNB', 'RAD21', 'REST', 'FOXA2', 'CDX2', 'CHD1', 'SP2', 'ZNF425', 'EHF', 'NR2F2', 'BRD4', 'RXR', 'MEIS1', 'MEIS2', 'SMC3', 'NCOR1', 'STAG1', 'ARID2', 'ELF1', 'TP53', 'SMAD3', 'ARID1A', 'ESR1', 'BRD2', 'MED12', 'KDM1A', 'JUN', 'FOSL2', 'FOS', 'HOXB13', 'ATF3', 'ZNF671', 'JMJD1C', 'ZFP64', 'SPDEF', 'SMARCA4', 'ARID1B', 'CEBPB', 'ZNF30', 'SMARCD3', 'ZNF467', 'FOSL1', 'NKX2-1', 'DPF2', 'CHD4', 'IRF4', 'ZNF317', 'E2F1', 'JUND', 'RBPJ', 'SUPT5H', 'SMARCE1', 'STAT1', 'CREB1', 'SIN3A', 'ZNF766', 'UBN1', 'ZNF554', 'MAX', 'SMAD1', 'SIX1', 'SPI1', 'MZF1', 'SP1', 'KMT2A', 'CREM', 'ZNF750', 'MED12', 'CDK8', 'TAF1', 'CTCF', 'SMARCD3']	111	108	20.225	0.0749074	0.0749074	26													FALSE										FALSE	FALSE	FALSE	FALSE														FALSE	FALSE	repressing_TF_effect			not_enough_data	85275345	-0.901485	-0.911033	-0.056784	-0.258894	-0.0940969	-0.987609	0.00226029	0.994135	0.919436	0.281593	-0.957501	-0.991401	-0.0345942	-0.520335	-0.648619	-0.989156	-0.0345942	0.994071	0.919436	0.257059	0.95845	0.939103	0.993008	0.994933	0.998284	-0.972376	0.999483	0.996167	0.931319	0.948195	0.927983	0.958105	0.63328	0.673715	0.889569	0.987609	0.642422	0.994135	0.919436	0.281593	0.990788	0.998786	0.993008	0.996729	0.998284	0.995785	0.999729	0.996167	0.931319	0.948195	-0.0499676	0.667202	0.999729	RNA_SEQ	TRUE	3.64106	6.4375	10	7.27973	10	DNASE:GM12878	-6.96078	-10	1.26596	7.21397	10	ATAC:BM0106-UNK-ATAC-2 / Bone Marrow CD34+ / UNK	0.599608	0.407407	10	4.35031	10	CHIP:H3K4me3:GM12878	0.284613	0.00014	10	9.0456	10	CAGE:Clontech Human Universal Reference Total RNA, pool1	2.67511	2.57018	10	5.10031	10	DNASE:brain microvascular endothelial cell	1.99822	2.13882	10	5.26019	10	DNASE:brain microvascular endothelial cell	0.933387	0.816092	10	5.29115	10	ATAC:BM0106-UNK-ATAC-2 / Bone Marrow CD34+ / UNK	TRUE	1.42466	15.25	TRUE	1.57925	14.64	TRUE	-0.326172	-0.423828	-0.0976562	TRUE	0.0976562	0.0100374	0.0112116	0.00958364	0.000106998	TRUE
cardiac_neuro_cava_random:ALT_BCL10|ENSG00000142867.14|EH38E2822188_rev_tile1-1_BCL10|ENSG00000142867.14|EH38E2822188|1-85275351-T-A	rs1186940065	NC_000001.11:85275350:T:A	cardiac_neuro_cava_random:REF_BCL10|ENSG00000142867.14|EH38E2822188_rev_tile1-1	cardiac_neuro_cava_random:ALT_BCL10|ENSG00000142867.14|EH38E2822188_rev_tile1-1_BCL10|ENSG00000142867.14|EH38E2822188|1-85275351-T-A	chr1	85275194	85275464	-	GACAGGATGGCAACTTTTTAAATGTTCATCCACTTCAAATCCCTTCCTCTTCCCTGTAAGGTTTATTACACTGTACTCACAATTGGTGTGACTCACCAGCAGAAGGAAACTGGATATGACTGGGAGTTGTGCTTAGTTTCCTCATTCAACAGAGATTTATGGAGCACTTGCTATATGGAAAGCACTGGCCTTGGGTCTGGAAGGATACAAAAAAATGAAGATCAGTTTCCTGCTTTACATTCTAGTTGAGATAAGAATGGAACATAAATA	GACAGGATGGCAACTTTTTAAATGTTCATCCACTTCAAATCCCTTCCTCTTCCCTGTAAGGTTTATTACACTGTACTCACAATTGGTGTGACTCACCAGCAGAAGGAAACTGGTTATGACTGGGAGTTGTGCTTAGTTTCCTCATTCAACAGAGATTTATGGAGCACTTGCTATATGGAAAGCACTGGCCTTGGGTCTGGAAGGATACAAAAAAATGAAGATCAGTTTCCTGCTTTACATTCTAGTTGAGATAAGAATGGAACATAAATA	113	0.602031	0.164316	0.164316	FALSE	FALSE	TRUE	FALSE	-0.222325	1	-0.400111	FALSE	reducing	-0.0709638	1	-0.00773954	FALSE	reducing	BCL10	['cava']	399	chr1:85275194-85275464	ENSG00000223653.6	EH38E2822188	483.733	392_DNASE:CD14-positive	['enformer_high']	enformer_high	1-85275351-T-A	2	1.31387e-05	2.93953e-05	0	2.93953e-05	0	0	0	rare	85275351	T	A	chr1:85275351:T:A					FALSE	85741033	85741034	85741034	chr1:85741034:T:A	TF2L1.H13CORE.0.PSM.A	107	126	-	2.8017	0.8362	3.3505	1	9.7856	0.7658	10.3344	0.8088	3.3505	1	10.3344	0.8088	0.5488	0.5488	TFCP2L1	39.8	TRUE	brain_microvascular_endothelial_cell;brain_pericyte	BCL10;C1orf52;LOC646626;SYDE2	0.2908101373748262;0.5512204456070845;0.5550404508160879;0.6137059000574758;0.9003374724938791	893;1440;15521;74148	cardiac_fibroblast;smooth_muscle_cell_of_the_brain_vasculature	LOC646626	0.3567359530465086;0.5496278698028279	893	FALSE	TRUE	TRUE	FALSE	['PRDM6', 'WT1', 'MRTFB', 'KLF4', 'KLF17', 'KMT2A', 'ZNF513', 'ZSCAN5C', 'ZNF35', 'SMC1', 'ZSCAN21', 'GFI1B', 'HOXB8', 'ZBTB11', 'ZBTB20', 'KLF5', 'ZNF574', 'ZNF510', 'SIX2', 'ATF2', 'ZNF778', 'ZEB1', 'SMARCC1', 'ZSCAN16', 'ZNF660', 'IKZF1', 'GATA6', 'ZNF528', 'NR3C1', 'ZFP37', 'RELA', 'ZNF18', 'IKZF3', 'ZBTB26', 'ZNF280A', 'ZNF695', 'KLF1', 'ERG', 'FOXL2', 'JUNB', 'RAD21', 'REST', 'FOXA2', 'CDX2', 'CHD1', 'SP2', 'ZNF425', 'EHF', 'NR2F2', 'BRD4', 'RXR', 'MEIS1', 'MEIS2', 'SMC3', 'NCOR1', 'STAG1', 'ARID2', 'ELF1', 'TP53', 'SMAD3', 'ARID1A', 'ESR1', 'BRD2', 'MED12', 'KDM1A', 'JUN', 'FOSL2', 'FOS', 'HOXB13', 'ATF3', 'ZNF671', 'JMJD1C', 'ZFP64', 'SPDEF', 'SMARCA4', 'ARID1B', 'CEBPB', 'ZNF30', 'SMARCD3', 'ZNF467', 'FOSL1', 'NKX2-1', 'DPF2', 'CHD4', 'IRF4', 'ZNF317', 'E2F1', 'JUND', 'RBPJ', 'SUPT5H', 'SMARCE1', 'STAT1', 'CREB1', 'SIN3A', 'ZNF766', 'UBN1', 'ZNF554', 'MAX', 'SMAD1', 'SIX1', 'SPI1', 'MZF1', 'SP1', 'KMT2A', 'CREM', 'ZNF750', 'MED12', 'CDK8', 'TAF1', 'CTCF', 'SMARCD3']	111	108	20.225	0.0749074	0.0749074	26													FALSE										FALSE	FALSE	FALSE	FALSE														FALSE	FALSE	activating_TF_effect			not_enough_data	85275350	0.593522	-0.568054	-0.137589	-0.302851	-0.168086	-0.0528983	-0.0179435	0.995966	0.912457	0.320839	0.991401	-0.954513	-0.275331	-0.528697	-0.710539	-0.286461	-0.103452	0.995987	0.912457	0.313362	0.996413	0.995687	0.995048	0.992679	0.995587	0.967613	0.999895	0.997467	0.981447	0.970225	0.943964	0.922779	0.666355	0.629829	0.859194	0.834372	0.637934	0.995966	0.912457	0.320839	0.996574	0.996067	0.996067	0.999013	0.995785	0.976447	0.999895	0.997467	0.981447	0.970225	-0.0156732	0.669569	0.999895	RNA_SEQ	TRUE	-0.658817	-1	10	5.98311	10	DNASE:GM12878	10	10	10	10	10	ATAC:BM0106-Day0-MCP-A / Bone Marrow CD34+ / pDC	0.594679	1	10	4.99231	10	CHIP:H3K4me3:GM12878	3.42203	10	10	8.70835	10	CAGE:Clontech Human Universal Reference Total RNA, pool1	-0.805504	-0.192029	10	4.61496	10	CHIP:H3K4me3:brain microvascular endothelial cell	-0.870626	-0.639456	10	4.61546	10	CHIP:H3K4me3:brain microvascular endothelial cell	0.79288	1.05714	10	5.57366	10	ATAC:BM0106-Day0-MCP-A / Bone Marrow CD34+ / pDC	TRUE	0.646717	7.959	TRUE	0.974279	10.04	TRUE	-0.326172	-0.081543	0.244629	TRUE	0.244629	-0.0086628	0.0125055	0.0106431	0.000131216	TRUE
cardiac_neuro_cava_random:ALT_BCL10|ENSG00000142867.14|EH38E2822188_rev_tile1-1_BCL10|ENSG00000142867.14|EH38E2822188|1-85275359-C-A	rs969563619	NC_000001.11:85275358:C:A	cardiac_neuro_cava_random:REF_BCL10|ENSG00000142867.14|EH38E2822188_rev_tile1-1	cardiac_neuro_cava_random:ALT_BCL10|ENSG00000142867.14|EH38E2822188_rev_tile1-1_BCL10|ENSG00000142867.14|EH38E2822188|1-85275359-C-A	chr1	85275194	85275464	-	GACAGGATGGCAACTTTTTAAATGTTCATCCACTTCAAATCCCTTCCTCTTCCCTGTAAGGTTTATTACACTGTACTCACAATTGGTGTGACTCACCAGCAGAAGGAAACTGGATATGACTGGGAGTTGTGCTTAGTTTCCTCATTCAACAGAGATTTATGGAGCACTTGCTATATGGAAAGCACTGGCCTTGGGTCTGGAAGGATACAAAAAAATGAAGATCAGTTTCCTGCTTTACATTCTAGTTGAGATAAGAATGGAACATAAATA	GACAGGATGGCAACTTTTTAAATGTTCATCCACTTCAAATCCCTTCCTCTTCCCTGTAAGGTTTATTACACTGTACTCACAATTGGTGTGACTCACCAGCAGAAGTAAACTGGATATGACTGGGAGTTGTGCTTAGTTTCCTCATTCAACAGAGATTTATGGAGCACTTGCTATATGGAAAGCACTGGCCTTGGGTCTGGAAGGATACAAAAAAATGAAGATCAGTTTCCTGCTTTACATTCTAGTTGAGATAAGAATGGAACATAAATA	105	0.905303	0.0554652	0.0554652	FALSE	FALSE	TRUE	FALSE	-0.222325	1	-0.400111	FALSE	reducing	-0.178567	1	-0.286677	FALSE	reducing	BCL10	['cava']	391	chr1:85275194-85275464	ENSG00000223653.6	EH38E2822188	277.659	323_DNASE:CD8-positive,	['enformer_high']	enformer_high	1-85275359-C-A	1	6.57039e-06	2.41173e-05	0	0	0	2.41173e-05	0	singleton	85275359	C	A	chr1:85275359:C:A					FALSE	85741041	85741042	85741042	chr1:85741042:C:A	ZN134.H13CORE.0.P.C	90	106	+	3.6911	1	3.0967	0.839	9.6197	0.8028	9.0254	0.7532	3.6911	1	9.6197	0.8028	-0.5944	0.5944	ZNF134	23.4	TRUE	brain_microvascular_endothelial_cell;brain_pericyte	BCL10;C1orf52;LOC646626;SYDE2	0.2908101373748262;0.5512204456070845;0.5550404508160879;0.6137059000574758;0.9003374724938791	893;1440;15521;74148	cardiac_fibroblast;smooth_muscle_cell_of_the_brain_vasculature	LOC646626	0.3567359530465086;0.5496278698028279	893	FALSE	TRUE	TRUE	FALSE	['PRDM6', 'WT1', 'MRTFB', 'KLF4', 'KLF17', 'KMT2A', 'ZNF513', 'ZSCAN5C', 'ZNF35', 'SMC1', 'ZSCAN21', 'GFI1B', 'HOXB8', 'ZBTB11', 'ZBTB20', 'KLF5', 'ZNF574', 'ZNF510', 'SIX2', 'ATF2', 'ZNF778', 'ZEB1', 'SMARCC1', 'ZSCAN16', 'ZNF660', 'IKZF1', 'GATA6', 'ZNF528', 'NR3C1', 'ZFP37', 'RELA', 'ZNF18', 'IKZF3', 'ZBTB26', 'ZNF280A', 'ZNF695', 'KLF1', 'ERG', 'FOXL2', 'JUNB', 'RAD21', 'REST', 'FOXA2', 'CDX2', 'CHD1', 'SP2', 'ZNF425', 'EHF', 'NR2F2', 'BRD4', 'RXR', 'MEIS1', 'MEIS2', 'SMC3', 'NCOR1', 'STAG1', 'ARID2', 'ELF1', 'TP53', 'SMAD3', 'ARID1A', 'ESR1', 'BRD2', 'MED12', 'KDM1A', 'JUN', 'FOSL2', 'FOS', 'HOXB13', 'ATF3', 'ZNF671', 'JMJD1C', 'ZFP64', 'SPDEF', 'SMARCA4', 'ARID1B', 'CEBPB', 'ZNF30', 'SMARCD3', 'ZNF467', 'FOSL1', 'NKX2-1', 'DPF2', 'CHD4', 'IRF4', 'ZNF317', 'E2F1', 'JUND', 'RBPJ', 'SUPT5H', 'SMARCE1', 'STAT1', 'CREB1', 'SIN3A', 'ZNF766', 'UBN1', 'ZNF554', 'MAX', 'SMAD1', 'SIX1', 'SPI1', 'MZF1', 'SP1', 'KMT2A', 'CREM', 'ZNF750', 'MED12', 'CDK8', 'TAF1', 'CTCF', 'SMARCD3']	111	108	20.225	0.0749074	0.0749074	26													FALSE										FALSE	FALSE	FALSE	FALSE														FALSE	FALSE	repressing_TF_effect			not_enough_data	85275358	-0.520712	-0.86541	-0.232016	-0.583062	-0.959095	-0.990856	-0.00523103	0.965387	0.912977	0.215184	-0.794819	-0.987586	-0.628119	-0.859657	-0.990788	-0.992535	0.0691056	0.988619	0.912977	0.111404	0.937726	0.973605	0.998284	0.993322	0.312224	-0.974781	0.999528	0.994466	0.939662	0.964404	0.712549	0.94469	0.755686	0.747042	0.965502	0.990856	0.659455	0.965387	0.912977	0.215184	0.998361	0.99884	0.998284	0.999216	0.999419	0.997888	0.999916	0.994466	0.939662	0.964404	-0.0947388	0.700457	0.999916	RNA_SEQ	TRUE	-2.09895	-2.92857	10	7.09318	10	DNASE:Ishikawa treated with 0.02% dimethyl sulfoxide for 1 hour	5.09017	5.96891	8.375	5.09017	8.375	ATAC:BM1137-GMP1-low-ATAC-2 / Bone Marrow CD34+ / GMP-A	-1.64219	-1.21795	10	5.41875	10	CHIP:TAF1:MCF-7	-6.4187	-10	10	9.62103	10	CAGE:Clontech Human Universal Reference Total RNA, pool1	-1.13333	-1.29751	10	4.77629	10	DNASE:brain microvascular endothelial cell	-1.89332	-1.78918	10	5.18412	10	DNASE:astrocyte of the cerebellum	-2.26104	-2.18966	10	6.13517	10	CAGE:Adipocyte - breast,	TRUE	1.61699	16.48	TRUE	1.88217	16.2	TRUE	-0.326172	-0.236328	0.0898438	TRUE	0.0898438	-0.0273063	0.0283677	0.0122575	0.000412096	TRUE
cardiac_neuro_cava_random:ALT_BCL10|ENSG00000142867.14|EH38E2822188_rev_tile1-1_BCL10|ENSG00000142867.14|EH38E2822188|1-85275360-C-G	rs1466099824	NC_000001.11:85275359:C:G	cardiac_neuro_cava_random:REF_BCL10|ENSG00000142867.14|EH38E2822188_rev_tile1-1	cardiac_neuro_cava_random:ALT_BCL10|ENSG00000142867.14|EH38E2822188_rev_tile1-1_BCL10|ENSG00000142867.14|EH38E2822188|1-85275360-C-G	chr1	85275194	85275464	-	GACAGGATGGCAACTTTTTAAATGTTCATCCACTTCAAATCCCTTCCTCTTCCCTGTAAGGTTTATTACACTGTACTCACAATTGGTGTGACTCACCAGCAGAAGGAAACTGGATATGACTGGGAGTTGTGCTTAGTTTCCTCATTCAACAGAGATTTATGGAGCACTTGCTATATGGAAAGCACTGGCCTTGGGTCTGGAAGGATACAAAAAAATGAAGATCAGTTTCCTGCTTTACATTCTAGTTGAGATAAGAATGGAACATAAATA	GACAGGATGGCAACTTTTTAAATGTTCATCCACTTCAAATCCCTTCCTCTTCCCTGTAAGGTTTATTACACTGTACTCACAATTGGTGTGACTCACCAGCAGAACGAAACTGGATATGACTGGGAGTTGTGCTTAGTTTCCTCATTCAACAGAGATTTATGGAGCACTTGCTATATGGAAAGCACTGGCCTTGGGTCTGGAAGGATACAAAAAAATGAAGATCAGTTTCCTGCTTTACATTCTAGTTGAGATAAGAATGGAACATAAATA	104	0.614141	0.170595	0.170595	FALSE	FALSE	TRUE	FALSE	-0.222325	1	-0.400111	FALSE	reducing	-0.0658902	1	0.00541271	FALSE	increasing	BCL10	['cava']	390	chr1:85275194-85275464	ENSG00000223653.6	EH38E2822188	371.904	392_DNASE:CD14-positive	['enformer_high']	enformer_high	1-85275360-C-G	1	6.57177e-06	6.54022e-05	0	0	0	0	0	singleton	85275360	C	G	chr1:85275360:C:G					FALSE	85741042	85741043	85741043	chr1:85741043:C:G	CTCF.H13CORE.0.P.B	93	112	+	2.3456	0.7578	1.3548	0.4377	9.6493	0.699	8.6585	0.6273	2.3456	0.7578	9.6493	0.699	-0.9908	0.9908	CTCF	48.9	TRUE	brain_microvascular_endothelial_cell;brain_pericyte	BCL10;C1orf52;LOC646626;SYDE2	0.2908101373748262;0.5512204456070845;0.5550404508160879;0.6137059000574758;0.9003374724938791	893;1440;15521;74148	cardiac_fibroblast;smooth_muscle_cell_of_the_brain_vasculature	LOC646626	0.3567359530465086;0.5496278698028279	893	FALSE	TRUE	TRUE	FALSE	['PRDM6', 'WT1', 'MRTFB', 'KLF4', 'KLF17', 'KMT2A', 'ZNF513', 'ZSCAN5C', 'ZNF35', 'SMC1', 'ZSCAN21', 'GFI1B', 'HOXB8', 'ZBTB11', 'ZBTB20', 'KLF5', 'ZNF574', 'ZNF510', 'SIX2', 'ATF2', 'ZNF778', 'ZEB1', 'SMARCC1', 'ZSCAN16', 'ZNF660', 'IKZF1', 'GATA6', 'ZNF528', 'NR3C1', 'ZFP37', 'RELA', 'ZNF18', 'IKZF3', 'ZBTB26', 'ZNF280A', 'ZNF695', 'KLF1', 'ERG', 'FOXL2', 'JUNB', 'RAD21', 'REST', 'FOXA2', 'CDX2', 'CHD1', 'SP2', 'ZNF425', 'EHF', 'NR2F2', 'BRD4', 'RXR', 'MEIS1', 'MEIS2', 'SMC3', 'NCOR1', 'STAG1', 'ARID2', 'ELF1', 'TP53', 'SMAD3', 'ARID1A', 'ESR1', 'BRD2', 'MED12', 'KDM1A', 'JUN', 'FOSL2', 'FOS', 'HOXB13', 'ATF3', 'ZNF671', 'JMJD1C', 'ZFP64', 'SPDEF', 'SMARCA4', 'ARID1B', 'CEBPB', 'ZNF30', 'SMARCD3', 'ZNF467', 'FOSL1', 'NKX2-1', 'DPF2', 'CHD4', 'IRF4', 'ZNF317', 'E2F1', 'JUND', 'RBPJ', 'SUPT5H', 'SMARCE1', 'STAT1', 'CREB1', 'SIN3A', 'ZNF766', 'UBN1', 'ZNF554', 'MAX', 'SMAD1', 'SIX1', 'SPI1', 'MZF1', 'SP1', 'KMT2A', 'CREM', 'ZNF750', 'MED12', 'CDK8', 'TAF1', 'CTCF', 'SMARCD3']	111	108	20.225	0.0749074	0.0749074	26													FALSE										FALSE	FALSE	FALSE	FALSE														FALSE	FALSE	repressing_TF_effect	1	3	predicted_activator	85275359	0.928524	0.87912	0.104825	0.469853	0.882715	0.633972	0.0553777	0.75509	0.880086	0.290709	0.992335	0.983086	0.383161	0.811199	0.977498	0.988258	0.103452	0.909471	0.880086	0.270498	0.995785	0.997839	0.998699	0.997016	0.999876	0.993474	0.999851	0.988489	0.888596	0.969552	0.965891	0.962181	0.759531	0.793754	0.956094	0.952316	0.636071	0.75509	0.880086	0.290709	0.995785	0.997839	0.998699	0.99854	0.999876	0.993474	0.999887	0.988489	0.888596	0.969552	0.26319	0.691965	0.999887	RNA_SEQ	TRUE	7.55758	10	10	8.51934	10	DNASE:frontal cortex male adult (27 years) and male adult (35 years)	10	10	10	10	10	ATAC:BM0106-Day0-MCP-A / Bone Marrow CD34+ / pDC	2.01601	2.14286	10	5.62108	10	CHIP:H3K4me3:GM12878	-0.0438602	-0.374332	10	8.98848	10	CAGE:adipose tissue, adult, pool1	2.26288	2.79932	10	5.56115	10	DNASE:brain microvascular endothelial cell	1.54987	1.28736	10	5.77832	10	DNASE:frontal cortex male adult (27 years) and male adult (35 years)	2.48668	3.21875	10	6.40136	10	ATAC:BM0106-Day0-MCP-A / Bone Marrow CD34+ / pDC	TRUE	1.16891	13.39	TRUE	1.45369	13.91	TRUE	-0.326172	-0.396484	-0.0703125	TRUE	0.0703125	0.000427758	0.0173828	0.0135559	0.000236497	TRUE
cardiac_neuro_cava_random:ALT_BCL10|ENSG00000142867.14|EH38E2822188_rev_tile1-1_BCL10|ENSG00000142867.14|EH38E2822188|1-85275367-T-A	rs1210234951	NC_000001.11:85275366:T:A	cardiac_neuro_cava_random:REF_BCL10|ENSG00000142867.14|EH38E2822188_rev_tile1-1	cardiac_neuro_cava_random:ALT_BCL10|ENSG00000142867.14|EH38E2822188_rev_tile1-1_BCL10|ENSG00000142867.14|EH38E2822188|1-85275367-T-A	chr1	85275194	85275464	-	GACAGGATGGCAACTTTTTAAATGTTCATCCACTTCAAATCCCTTCCTCTTCCCTGTAAGGTTTATTACACTGTACTCACAATTGGTGTGACTCACCAGCAGAAGGAAACTGGATATGACTGGGAGTTGTGCTTAGTTTCCTCATTCAACAGAGATTTATGGAGCACTTGCTATATGGAAAGCACTGGCCTTGGGTCTGGAAGGATACAAAAAAATGAAGATCAGTTTCCTGCTTTACATTCTAGTTGAGATAAGAATGGAACATAAATA	GACAGGATGGCAACTTTTTAAATGTTCATCCACTTCAAATCCCTTCCTCTTCCCTGTAAGGTTTATTACACTGTACTCACAATTGGTGTGACTCACCTGCAGAAGGAAACTGGATATGACTGGGAGTTGTGCTTAGTTTCCTCATTCAACAGAGATTTATGGAGCACTTGCTATATGGAAAGCACTGGCCTTGGGTCTGGAAGGATACAAAAAAATGAAGATCAGTTTCCTGCTTTACATTCTAGTTGAGATAAGAATGGAACATAAATA	97	0.764967	0.103308	0.103308	FALSE	FALSE	TRUE	FALSE	-0.222325	1	-0.400111	FALSE	reducing	-0.132534	1	-0.167347	FALSE	reducing	BCL10	['cava']	383	chr1:85275194-85275464	ENSG00000223653.6	EH38E2822188	521.479	323_DNASE:CD8-positive,	['enformer_high']	enformer_high	1-85275367-T-A	1	6.56849e-06	1.46964e-05	0	1.46964e-05	0	0	0	singleton	85275367	T	A	chr1:85275367:T:A					FALSE	85741049	85741050	85741050	chr1:85741050:T:A	FOSL2.H13CORE.0.P.B	87	98	-	2.9351	0.8855	2.9441	0.8882	8.3976	0.9148	8.4066	0.9158	2.9441	0.8882	8.4066	0.9158	0.009	0.009	FOSL2	72.4	TRUE	brain_microvascular_endothelial_cell;brain_pericyte	BCL10;C1orf52;LOC646626;SYDE2	0.2908101373748262;0.5512204456070845;0.5550404508160879;0.6137059000574758;0.9003374724938791	893;1440;15521;74148	cardiac_fibroblast;smooth_muscle_cell_of_the_brain_vasculature	LOC646626	0.3567359530465086;0.5496278698028279	893	FALSE	TRUE	TRUE	FALSE	['PRDM6', 'WT1', 'MRTFB', 'KLF4', 'KLF17', 'KMT2A', 'ZNF513', 'ZSCAN5C', 'ZNF35', 'SMC1', 'ZSCAN21', 'GFI1B', 'HOXB8', 'ZBTB11', 'ZBTB20', 'KLF5', 'ZNF574', 'ZNF510', 'SIX2', 'ATF2', 'ZNF778', 'ZEB1', 'SMARCC1', 'ZSCAN16', 'ZNF660', 'IKZF1', 'GATA6', 'ZNF528', 'NR3C1', 'ZFP37', 'RELA', 'ZNF18', 'IKZF3', 'ZBTB26', 'ZNF280A', 'ZNF695', 'KLF1', 'ERG', 'FOXL2', 'JUNB', 'RAD21', 'REST', 'FOXA2', 'CDX2', 'CHD1', 'SP2', 'ZNF425', 'EHF', 'NR2F2', 'BRD4', 'RXR', 'MEIS1', 'MEIS2', 'SMC3', 'NCOR1', 'STAG1', 'ARID2', 'ELF1', 'TP53', 'SMAD3', 'ARID1A', 'ESR1', 'BRD2', 'MED12', 'KDM1A', 'JUN', 'FOSL2', 'FOS', 'HOXB13', 'ATF3', 'ZNF671', 'JMJD1C', 'ZFP64', 'SPDEF', 'SMARCA4', 'ARID1B', 'CEBPB', 'ZNF30', 'SMARCD3', 'ZNF467', 'FOSL1', 'NKX2-1', 'DPF2', 'CHD4', 'IRF4', 'ZNF317', 'E2F1', 'JUND', 'RBPJ', 'SUPT5H', 'SMARCE1', 'STAT1', 'CREB1', 'SIN3A', 'ZNF766', 'UBN1', 'ZNF554', 'MAX', 'SMAD1', 'SIX1', 'SPI1', 'MZF1', 'SP1', 'KMT2A', 'CREM', 'ZNF750', 'MED12', 'CDK8', 'TAF1', 'CTCF', 'SMARCD3']	111	108	20.225	0.0749074	0.0749074	26													FALSE										FALSE	FALSE	FALSE	FALSE														FALSE	FALSE	activating_TF_effect	0.545455	11	context_dependent	85275366	-0.97533	-0.978333	-0.153835	-0.766075	-0.981246	-0.996299	-0.00200508	0.910645	0.691706	0.460933	-0.976978	-0.998399	-0.732601	-0.97109	-0.997575	-0.99763	0.103452	0.983806	0.691706	0.408746	-0.89639	0.933411	0.999729	0.982092	0.259272	-0.986078	0.999882	0.995894	0.803354	0.987952	0.97533	0.989845	0.876103	0.879936	0.982946	0.996299	0.67231	0.910645	0.691706	0.460933	0.999861	0.999897	0.999729	0.999841	0.999873	0.999867	0.999968	0.995894	0.803354	0.987952	-0.0632036	0.75105	0.999968	RNA_SEQ	TRUE	-1.12702	-3	10	8.27184	10	DNASE:cerebellum male adult (27 years) and male adult (35 years)	-8.21164	-10	-0.616438	8.21164	10	ATAC:BM0106-UNK-ATAC-2 / Bone Marrow CD34+ / UNK	-4.41465	-6.9	10	7.04348	10	CHIP:CTCF:MCF-7	-5.79075	-10	10	9.6392	10	CAGE:Clontech Human Universal Reference Total RNA, pool1	-0.729741	-1.06801	10	6.63913	10	DNASE:brain microvascular endothelial cell	-1.36348	-1.84411	10	6.89596	10	DNASE:cerebellum male adult (27 years) and male adult (35 years)	-4.16998	-8	10	7.51321	10	ATAC:BM0106-UNK-ATAC-2 / Bone Marrow CD34+ / UNK	TRUE	1.62048	16.5	TRUE	1.87638	16.17	TRUE	-0.326172	-0.597656	-0.271484	TRUE	0.271484	-0.0499631	0.0499631	0.0137791	0.000755897	TRUE
cardiac_neuro_cava_random:ALT_BCL10|ENSG00000142867.14|EH38E2822188_rev_tile1-1_BCL10|ENSG00000142867.14|EH38E2822188|1-85275369-G-A	rs1238634534	NC_000001.11:85275368:G:A	cardiac_neuro_cava_random:REF_BCL10|ENSG00000142867.14|EH38E2822188_rev_tile1-1	cardiac_neuro_cava_random:ALT_BCL10|ENSG00000142867.14|EH38E2822188_rev_tile1-1_BCL10|ENSG00000142867.14|EH38E2822188|1-85275369-G-A	chr1	85275194	85275464	-	GACAGGATGGCAACTTTTTAAATGTTCATCCACTTCAAATCCCTTCCTCTTCCCTGTAAGGTTTATTACACTGTACTCACAATTGGTGTGACTCACCAGCAGAAGGAAACTGGATATGACTGGGAGTTGTGCTTAGTTTCCTCATTCAACAGAGATTTATGGAGCACTTGCTATATGGAAAGCACTGGCCTTGGGTCTGGAAGGATACAAAAAAATGAAGATCAGTTTCCTGCTTTACATTCTAGTTGAGATAAGAATGGAACATAAATA	GACAGGATGGCAACTTTTTAAATGTTCATCCACTTCAAATCCCTTCCTCTTCCCTGTAAGGTTTATTACACTGTACTCACAATTGGTGTGACTCATCAGCAGAAGGAAACTGGATATGACTGGGAGTTGTGCTTAGTTTCCTCATTCAACAGAGATTTATGGAGCACTTGCTATATGGAAAGCACTGGCCTTGGGTCTGGAAGGATACAAAAAAATGAAGATCAGTTTCCTGCTTTACATTCTAGTTGAGATAAGAATGGAACATAAATA	95	0.952089	0.0337667	0.0337667	FALSE	FALSE	TRUE	FALSE	-0.222325	1	-0.400111	FALSE	reducing	-0.201885	1	-0.347124	FALSE	reducing	BCL10	['cava']	381	chr1:85275194-85275464	ENSG00000223653.6	EH38E2822188	235.195	392_DNASE:CD14-positive	['enformer_high']	enformer_high	1-85275369-G-A	1	6.5722e-06	2.41406e-05	0	0	0	2.41406e-05	0	singleton	85275369	G	A	chr1:85275369:G:A					FALSE	85741051	85741052	85741052	chr1:85741052:G:A	NF2L2.H13CORE.1.P.B	88	102	-	2.79	0.744	2.815	0.7507	9.391	0.7743	9.416	0.7764	2.815	0.7507	9.416	0.7764	0.025	0.025	NFE2L2	127.1	TRUE	brain_microvascular_endothelial_cell;brain_pericyte	BCL10;C1orf52;LOC646626;SYDE2	0.2908101373748262;0.5512204456070845;0.5550404508160879;0.6137059000574758;0.9003374724938791	893;1440;15521;74148	cardiac_fibroblast;smooth_muscle_cell_of_the_brain_vasculature	LOC646626	0.3567359530465086;0.5496278698028279	893	FALSE	TRUE	TRUE	FALSE	['PRDM6', 'WT1', 'MRTFB', 'KLF4', 'KLF17', 'KMT2A', 'ZNF513', 'ZSCAN5C', 'ZNF35', 'SMC1', 'ZSCAN21', 'GFI1B', 'HOXB8', 'ZBTB11', 'ZBTB20', 'KLF5', 'ZNF574', 'ZNF510', 'SIX2', 'ATF2', 'ZNF778', 'ZEB1', 'SMARCC1', 'ZSCAN16', 'ZNF660', 'IKZF1', 'GATA6', 'ZNF528', 'NR3C1', 'ZFP37', 'RELA', 'ZNF18', 'IKZF3', 'ZBTB26', 'ZNF280A', 'ZNF695', 'KLF1', 'ERG', 'FOXL2', 'JUNB', 'RAD21', 'REST', 'FOXA2', 'CDX2', 'CHD1', 'SP2', 'ZNF425', 'EHF', 'NR2F2', 'BRD4', 'RXR', 'MEIS1', 'MEIS2', 'SMC3', 'NCOR1', 'STAG1', 'ARID2', 'ELF1', 'TP53', 'SMAD3', 'ARID1A', 'ESR1', 'BRD2', 'MED12', 'KDM1A', 'JUN', 'FOSL2', 'FOS', 'HOXB13', 'ATF3', 'ZNF671', 'JMJD1C', 'ZFP64', 'SPDEF', 'SMARCA4', 'ARID1B', 'CEBPB', 'ZNF30', 'SMARCD3', 'ZNF467', 'FOSL1', 'NKX2-1', 'DPF2', 'CHD4', 'IRF4', 'ZNF317', 'E2F1', 'JUND', 'RBPJ', 'SUPT5H', 'SMARCE1', 'STAT1', 'CREB1', 'SIN3A', 'ZNF766', 'UBN1', 'ZNF554', 'MAX', 'SMAD1', 'SIX1', 'SPI1', 'MZF1', 'SP1', 'KMT2A', 'CREM', 'ZNF750', 'MED12', 'CDK8', 'TAF1', 'CTCF', 'SMARCD3']	111	108	20.225	0.0749074	0.0749074	26													FALSE										FALSE	FALSE	FALSE	FALSE														FALSE	FALSE	activating_TF_effect	0.5	6	context_dependent	85275368	0.651415	0.524864	0.0386167	0.31303	0.245354	0.483311	-0.0275246	0.98294	0.379563	0.310052	0.786165	0.950188	0.103452	0.748275	0.876682	0.949052	-0.0576161	0.98417	0.379563	0.30352	0.986702	0.995785	0.986394	0.998284	0.993167	0.993767	0.999716	0.991046	0.425573	0.965955	0.72105	0.842188	0.630744	0.767768	0.906587	0.902134	0.593336	0.98294	0.379563	0.310052	0.986702	0.995785	0.986394	0.998284	0.998203	0.993767	0.999716	0.991046	0.425573	0.965955	0.115256	0.647854	0.999716	RNA_SEQ	TRUE	1.86413	1.63333	10	5.02379	10	DNASE:frontal cortex male adult (27 years) and male adult (35 years)	8.28825	10	10	8.28825	10	ATAC:BM0106-UNK-ATAC-2 / Bone Marrow CD34+ / UNK	1.16238	0.692308	10	4.15321	10	CHIP:H3K27ac:GM12878	7.22275	10	10	8.98834	10	CAGE:Clontech Human Universal Reference Total RNA, pool1	0.377123	0.396135	10	3.82667	10	CHIP:H3K4me3:brain microvascular endothelial cell	0.746751	0.702991	10	4.22748	10	DNASE:frontal cortex male adult (27 years) and male adult (35 years)	1.99256	1.39474	10	4.85205	10	ATAC:BM0106-UNK-ATAC-2 / Bone Marrow CD34+ / UNK	TRUE	1.27592	14.21	TRUE	1.39369	13.53	TRUE	-0.326172	-0.28125	0.0449219	TRUE	0.0449219	0.0644154	0.0661979	0.0136294	0.00108326	TRUE
cardiac_neuro_cava_random:ALT_BCL10|ENSG00000142867.14|EH38E2822188_rev_tile1-1_BCL10|ENSG00000142867.14|EH38E2822188|1-85275385-G-T	rs1247044241	NC_000001.11:85275384:G:T	cardiac_neuro_cava_random:REF_BCL10|ENSG00000142867.14|EH38E2822188_rev_tile1-1	cardiac_neuro_cava_random:ALT_BCL10|ENSG00000142867.14|EH38E2822188_rev_tile1-1_BCL10|ENSG00000142867.14|EH38E2822188|1-85275385-G-T	chr1	85275194	85275464	-	GACAGGATGGCAACTTTTTAAATGTTCATCCACTTCAAATCCCTTCCTCTTCCCTGTAAGGTTTATTACACTGTACTCACAATTGGTGTGACTCACCAGCAGAAGGAAACTGGATATGACTGGGAGTTGTGCTTAGTTTCCTCATTCAACAGAGATTTATGGAGCACTTGCTATATGGAAAGCACTGGCCTTGGGTCTGGAAGGATACAAAAAAATGAAGATCAGTTTCCTGCTTTACATTCTAGTTGAGATAAGAATGGAACATAAATA	GACAGGATGGCAACTTTTTAAATGTTCATCCACTTCAAATCCCTTCCTCTTCCCTGTAAGGTTTATTACACTGTACTCAAAATTGGTGTGACTCACCAGCAGAAGGAAACTGGATATGACTGGGAGTTGTGCTTAGTTTCCTCATTCAACAGAGATTTATGGAGCACTTGCTATATGGAAAGCACTGGCCTTGGGTCTGGAAGGATACAAAAAAATGAAGATCAGTTTCCTGCTTTACATTCTAGTTGAGATAAGAATGGAACATAAATA	79	0.473089	0.25043	0.25043	FALSE	FALSE	TRUE	FALSE	-0.222325	1	-0.400111	FALSE	reducing	0.0153676	1	0.216056	FALSE	increasing	BCL10	['cava']	365	chr1:85275194-85275464	ENSG00000223653.6	EH38E2822188	216.012	323_DNASE:CD8-positive,	['enformer_high']	enformer_high	1-85275385-G-T	2	1.31432e-05	2.94005e-05	0	2.94005e-05	0	0	0	rare	85275385	G	T	chr1:85275385:G:T					FALSE	85741067	85741068	85741068	chr1:85741068:G:T	ZBT22.H13CORE.0.SM.B	74	91	+	3.1096	0.8145	2.1096	0.5526	10.2926	0.7936	9.2926	0.7165	3.1096	0.8145	10.2926	0.7936	-1	1	ZBTB22	6.2	TRUE	brain_microvascular_endothelial_cell;brain_pericyte	BCL10;C1orf52;LOC646626;SYDE2	0.2908101373748262;0.5512204456070845;0.5550404508160879;0.6137059000574758;0.9003374724938791	893;1440;15521;74148	cardiac_fibroblast;smooth_muscle_cell_of_the_brain_vasculature	LOC646626	0.3567359530465086;0.5496278698028279	893	FALSE	TRUE	TRUE	FALSE	['PRDM6', 'WT1', 'MRTFB', 'KLF4', 'KLF17', 'KMT2A', 'ZNF513', 'ZSCAN5C', 'ZNF35', 'SMC1', 'ZSCAN21', 'GFI1B', 'HOXB8', 'ZBTB11', 'ZBTB20', 'KLF5', 'ZNF574', 'ZNF510', 'SIX2', 'ATF2', 'ZNF778', 'ZEB1', 'SMARCC1', 'ZSCAN16', 'ZNF660', 'IKZF1', 'GATA6', 'ZNF528', 'NR3C1', 'ZFP37', 'RELA', 'ZNF18', 'IKZF3', 'ZBTB26', 'ZNF280A', 'ZNF695', 'KLF1', 'ERG', 'FOXL2', 'JUNB', 'RAD21', 'REST', 'FOXA2', 'CDX2', 'CHD1', 'SP2', 'ZNF425', 'EHF', 'NR2F2', 'BRD4', 'RXR', 'MEIS1', 'MEIS2', 'SMC3', 'NCOR1', 'STAG1', 'ARID2', 'ELF1', 'TP53', 'SMAD3', 'ARID1A', 'ESR1', 'BRD2', 'MED12', 'KDM1A', 'JUN', 'FOSL2', 'FOS', 'HOXB13', 'ATF3', 'ZNF671', 'JMJD1C', 'ZFP64', 'SPDEF', 'SMARCA4', 'ARID1B', 'CEBPB', 'ZNF30', 'SMARCD3', 'ZNF467', 'FOSL1', 'NKX2-1', 'DPF2', 'CHD4', 'IRF4', 'ZNF317', 'E2F1', 'JUND', 'RBPJ', 'SUPT5H', 'SMARCE1', 'STAT1', 'CREB1', 'SIN3A', 'ZNF766', 'UBN1', 'ZNF554', 'MAX', 'SMAD1', 'SIX1', 'SPI1', 'MZF1', 'SP1', 'KMT2A', 'CREM', 'ZNF750', 'MED12', 'CDK8', 'TAF1', 'CTCF', 'SMARCD3']	111	108	20.225	0.0749074	0.0749074	26													FALSE										FALSE	FALSE	FALSE	FALSE														FALSE	FALSE	repressing_TF_effect			not_enough_data	85275384	-0.971867	-0.950645	-0.136548	-0.711657	-0.968952	-0.985313	-0.158163	0.955541	0.670931	0.355656	-0.969746	-0.986702	-0.301775	-0.90083	-0.982497	-0.986832	-0.291254	0.986499	0.670931	0.323375	-0.826399	0.837063	0.995785	0.940451	0.536958	-0.973605	0.999483	0.994591	0.921918	0.978265	0.971867	0.962476	0.649343	0.795894	0.972473	0.985313	0.60993	0.955541	0.670931	0.355656	0.997575	0.997789	0.995785	0.997983	0.997279	0.993622	0.999851	0.994591	0.921918	0.978265	-0.149428	0.686545	0.999851	RNA_SEQ	TRUE	-0.445171	0.6	10	6.97819	10	DNASE:GM12878	-9.85213	-10	-8.52128	9.85213	10	ATAC:BM0106-Day0-MCP-A / Bone Marrow CD34+ / pDC	-0.987387	-0.758621	10	4.31938	10	CHIP:H3K4me3:GM12878	-3.5432	-10	10	9.13494	10	CAGE:SABiosciences XpressRef Human Universal Total RNA, pool1	-0.287743	-0.594872	10	4.21483	10	DNASE:brain microvascular endothelial cell	-1.05916	-0.75697	10	4.68423	10	DNASE:brain microvascular endothelial cell	-1.2422	-1	10	5.24535	10	ATAC:BM0106-Day0-MCP-A / Bone Marrow CD34+ / pDC	TRUE	0.368666	5.076	TRUE	0.333347	3.641	TRUE	-0.326172	-0.100098	0.226074	TRUE	0.226074	-0.120063	0.120063	0.0224014	0.0026934	TRUE
cardiac_neuro_cava_random:ALT_BCL10|ENSG00000142867.14|EH38E2822188_rev_tile1-1_BCL10|ENSG00000142867.14|EH38E2822188|1-85275386-T-G	rs1031636532	NC_000001.11:85275385:T:G	cardiac_neuro_cava_random:REF_BCL10|ENSG00000142867.14|EH38E2822188_rev_tile1-1	cardiac_neuro_cava_random:ALT_BCL10|ENSG00000142867.14|EH38E2822188_rev_tile1-1_BCL10|ENSG00000142867.14|EH38E2822188|1-85275386-T-G	chr1	85275194	85275464	-	GACAGGATGGCAACTTTTTAAATGTTCATCCACTTCAAATCCCTTCCTCTTCCCTGTAAGGTTTATTACACTGTACTCACAATTGGTGTGACTCACCAGCAGAAGGAAACTGGATATGACTGGGAGTTGTGCTTAGTTTCCTCATTCAACAGAGATTTATGGAGCACTTGCTATATGGAAAGCACTGGCCTTGGGTCTGGAAGGATACAAAAAAATGAAGATCAGTTTCCTGCTTTACATTCTAGTTGAGATAAGAATGGAACATAAATA	GACAGGATGGCAACTTTTTAAATGTTCATCCACTTCAAATCCCTTCCTCTTCCCTGTAAGGTTTATTACACTGTACTCCCAATTGGTGTGACTCACCAGCAGAAGGAAACTGGATATGACTGGGAGTTGTGCTTAGTTTCCTCATTCAACAGAGATTTATGGAGCACTTGCTATATGGAAAGCACTGGCCTTGGGTCTGGAAGGATACAAAAAAATGAAGATCAGTTTCCTGCTTTACATTCTAGTTGAGATAAGAATGGAACATAAATA	78	0.64566	0.163146	0.163146	FALSE	FALSE	TRUE	FALSE	-0.222325	1	-0.400111	FALSE	reducing	-0.0721258	1	-0.0107517	FALSE	reducing	BCL10	['cava']	364	chr1:85275194-85275464	ENSG00000223653.6	EH38E2822188	241.947	177_DNASE:CD8-positive,	['enformer_high']	enformer_high	1-85275386-T-G	1	6.56918e-06	6.54279e-05	0	0	0	0	0	singleton	85275386	T	G	chr1:85275386:T:G					FALSE	85741068	85741069	85741069	chr1:85741069:T:G	ZNF81.H13CORE.0.P.C	75	93	-	1.9444	0.5367	2.7405	0.7565	9.7884	0.5787	10.5845	0.6258	2.7405	0.7565	10.5845	0.6258	0.7961	0.7961	ZNF81	20	TRUE	brain_microvascular_endothelial_cell;brain_pericyte	BCL10;C1orf52;LOC646626;SYDE2	0.2908101373748262;0.5512204456070845;0.5550404508160879;0.6137059000574758;0.9003374724938791	893;1440;15521;74148	cardiac_fibroblast;smooth_muscle_cell_of_the_brain_vasculature	LOC646626	0.3567359530465086;0.5496278698028279	893	FALSE	TRUE	TRUE	FALSE	['PRDM6', 'WT1', 'MRTFB', 'KLF4', 'KLF17', 'KMT2A', 'ZNF513', 'ZSCAN5C', 'ZNF35', 'SMC1', 'ZSCAN21', 'GFI1B', 'HOXB8', 'ZBTB11', 'ZBTB20', 'KLF5', 'ZNF574', 'ZNF510', 'SIX2', 'ATF2', 'ZNF778', 'ZEB1', 'SMARCC1', 'ZSCAN16', 'ZNF660', 'IKZF1', 'GATA6', 'ZNF528', 'NR3C1', 'ZFP37', 'RELA', 'ZNF18', 'IKZF3', 'ZBTB26', 'ZNF280A', 'ZNF695', 'KLF1', 'ERG', 'FOXL2', 'JUNB', 'RAD21', 'REST', 'FOXA2', 'CDX2', 'CHD1', 'SP2', 'ZNF425', 'EHF', 'NR2F2', 'BRD4', 'RXR', 'MEIS1', 'MEIS2', 'SMC3', 'NCOR1', 'STAG1', 'ARID2', 'ELF1', 'TP53', 'SMAD3', 'ARID1A', 'ESR1', 'BRD2', 'MED12', 'KDM1A', 'JUN', 'FOSL2', 'FOS', 'HOXB13', 'ATF3', 'ZNF671', 'JMJD1C', 'ZFP64', 'SPDEF', 'SMARCA4', 'ARID1B', 'CEBPB', 'ZNF30', 'SMARCD3', 'ZNF467', 'FOSL1', 'NKX2-1', 'DPF2', 'CHD4', 'IRF4', 'ZNF317', 'E2F1', 'JUND', 'RBPJ', 'SUPT5H', 'SMARCE1', 'STAT1', 'CREB1', 'SIN3A', 'ZNF766', 'UBN1', 'ZNF554', 'MAX', 'SMAD1', 'SIX1', 'SPI1', 'MZF1', 'SP1', 'KMT2A', 'CREM', 'ZNF750', 'MED12', 'CDK8', 'TAF1', 'CTCF', 'SMARCD3']	111	108	20.225	0.0749074	0.0749074	26													FALSE										FALSE	FALSE	FALSE	FALSE														FALSE	FALSE	activating_TF_effect	1	2	predicted_activator	85275385	-0.977842	-0.851985	0.00606596	-0.410748	-0.38252	-0.981078	0.0688724	0.996453	0.711124	0.304737	-0.987867	-0.987727	0.0518636	-0.710539	-0.799028	-0.98125	0.160114	0.996504	0.711124	0.30352	-0.686934	0.940451	0.994933	0.978501	0.956531	-0.97109	0.999216	0.997893	0.973974	0.94705	0.977842	0.919192	0.659148	0.683005	0.765079	0.981078	0.619192	0.996453	0.711124	0.304737	0.997341	0.998161	0.994933	0.994445	0.995161	0.990997	0.999876	0.997893	0.973974	0.94705	-0.0226417	0.651789	0.999876	RNA_SEQ	TRUE	0.598531	2	10	6.83758	10	DNASE:GM03348 genetically modified using transduction treated with 3 ug/mL doxycycline for 10 days	-9.05573	-10	-6.71277	9.05573	10	ATAC:BM0106-UNK-ATAC-2 / Bone Marrow CD34+ / UNK	-0.720326	-0.833333	10	4.24317	10	CHIP:H3K4me3:GM12878	-2.91855	-10	10	9.07057	10	CAGE:Clontech Human Universal Reference Total RNA, pool1	0.0632901	-0.754452	10	4.83106	10	DNASE:brain microvascular endothelial cell	-0.667145	-1.23264	10	5.11587	10	DNASE:brain microvascular endothelial cell	-0.832675	-0.964286	10	5.16104	10	ATAC:BM0106-UNK-ATAC-2 / Bone Marrow CD34+ / UNK	TRUE	0.20546	3.186	TRUE	0.29513	3.219	TRUE	-0.326172	-0.0629883	0.263184	TRUE	0.263184	-0.0349579	0.0349579	0.0147575	0.000556749	TRUE
cardiac_neuro_cava_random:ALT_BCL10|ENSG00000142867.14|EH38E2822188_rev_tile1-1_BCL10|ENSG00000142867.14|EH38E2822188|1-85275395-T-C	rs1570339891	NC_000001.11:85275394:T:C	cardiac_neuro_cava_random:REF_BCL10|ENSG00000142867.14|EH38E2822188_rev_tile1-1	cardiac_neuro_cava_random:ALT_BCL10|ENSG00000142867.14|EH38E2822188_rev_tile1-1_BCL10|ENSG00000142867.14|EH38E2822188|1-85275395-T-C	chr1	85275194	85275464	-	GACAGGATGGCAACTTTTTAAATGTTCATCCACTTCAAATCCCTTCCTCTTCCCTGTAAGGTTTATTACACTGTACTCACAATTGGTGTGACTCACCAGCAGAAGGAAACTGGATATGACTGGGAGTTGTGCTTAGTTTCCTCATTCAACAGAGATTTATGGAGCACTTGCTATATGGAAAGCACTGGCCTTGGGTCTGGAAGGATACAAAAAAATGAAGATCAGTTTCCTGCTTTACATTCTAGTTGAGATAAGAATGGAACATAAATA	GACAGGATGGCAACTTTTTAAATGTTCATCCACTTCAAATCCCTTCCTCTTCCCTGTAAGGTTTATTACGCTGTACTCACAATTGGTGTGACTCACCAGCAGAAGGAAACTGGATATGACTGGGAGTTGTGCTTAGTTTCCTCATTCAACAGAGATTTATGGAGCACTTGCTATATGGAAAGCACTGGCCTTGGGTCTGGAAGGATACAAAAAAATGAAGATCAGTTTCCTGCTTTACATTCTAGTTGAGATAAGAATGGAACATAAATA	69	0.856137	-0.0899869	0.0899869	FALSE	FALSE	TRUE	FALSE	-0.222325	1	-0.400111	FALSE	reducing	-0.321856	1	-0.658122	FALSE	reducing	BCL10	['cava']	355	chr1:85275194-85275464	ENSG00000223653.6	EH38E2822188	283.203	392_DNASE:CD14-positive	['enformer_high']	enformer_high	1-85275395-T-C	2	1.31394e-05	0.00038506	0.00038506	0	0	0	0	rare	85275395	T	C	chr1:85275395:T:C					FALSE	85741077	85741078	85741078	chr1:85741078:T:C																						brain_microvascular_endothelial_cell;brain_pericyte	BCL10;C1orf52;LOC646626;SYDE2	0.2908101373748262;0.5512204456070845;0.5550404508160879;0.6137059000574758;0.9003374724938791	893;1440;15521;74148	cardiac_fibroblast;smooth_muscle_cell_of_the_brain_vasculature	LOC646626	0.3567359530465086;0.5496278698028279	893	FALSE	TRUE	TRUE	FALSE	['PRDM6', 'WT1', 'MRTFB', 'KLF4', 'KLF17', 'KMT2A', 'ZNF513', 'ZSCAN5C', 'ZNF35', 'SMC1', 'ZSCAN21', 'GFI1B', 'HOXB8', 'ZBTB11', 'ZBTB20', 'KLF5', 'ZNF574', 'ZNF510', 'SIX2', 'ATF2', 'ZNF778', 'ZEB1', 'SMARCC1', 'ZSCAN16', 'ZNF660', 'IKZF1', 'GATA6', 'ZNF528', 'NR3C1', 'ZFP37', 'RELA', 'ZNF18', 'IKZF3', 'ZBTB26', 'ZNF280A', 'ZNF695', 'KLF1', 'ERG', 'FOXL2', 'JUNB', 'RAD21', 'REST', 'FOXA2', 'CDX2', 'CHD1', 'SP2', 'ZNF425', 'EHF', 'NR2F2', 'BRD4', 'RXR', 'MEIS1', 'MEIS2', 'SMC3', 'NCOR1', 'STAG1', 'ARID2', 'ELF1', 'TP53', 'SMAD3', 'ARID1A', 'ESR1', 'BRD2', 'MED12', 'KDM1A', 'JUN', 'FOSL2', 'FOS', 'HOXB13', 'ATF3', 'ZNF671', 'JMJD1C', 'ZFP64', 'SPDEF', 'SMARCA4', 'ARID1B', 'CEBPB', 'ZNF30', 'SMARCD3', 'ZNF467', 'FOSL1', 'NKX2-1', 'DPF2', 'CHD4', 'IRF4', 'ZNF317', 'E2F1', 'JUND', 'RBPJ', 'SUPT5H', 'SMARCE1', 'STAT1', 'CREB1', 'SIN3A', 'ZNF766', 'UBN1', 'ZNF554', 'MAX', 'SMAD1', 'SIX1', 'SPI1', 'MZF1', 'SP1', 'KMT2A', 'CREM', 'ZNF750', 'MED12', 'CDK8', 'TAF1', 'CTCF', 'SMARCD3']	111	108	20.225	0.0749074	0.0749074	26													FALSE										FALSE	FALSE	FALSE	FALSE														FALSE	FALSE	no_tfbs_annotation				85275394	0.123793	0.9791	0.325683	0.487874	0.868997	0.974436	0.22698	0.99851	0.967682	0.139492	0.0691056	0.989902	0.584379	0.680793	0.928809	0.97774	0.4406	0.998542	0.967682	0.0868005	0.977498	0.998074	0.976447	0.993167	0.990788	0.985426	0.999506	0.999081	0.995701	0.935617	0.465202	0.9791	0.65294	0.63748	0.889387	0.974436	0.607828	0.99851	0.967682	0.139492	0.977498	0.998074	0.976447	0.993167	0.990788	0.985426	0.999617	0.999081	0.995701	0.935617	0.328601	0.632792	0.999617	RNA_SEQ	TRUE	4.6349	5.36667	10	5.8444	10	DNASE:Ishikawa treated with 0.02% dimethyl sulfoxide for 1 hour	2.80294	2.67265	6.20513	2.9548	6.20513	ATAC:BM1077-UNK / Bone Marrow CD34+ / UNK	1.90287	1.64286	10	3.89882	10	CHIP:H3K4me2:K562	3.16596	7.33036	10	8.18315	10	CAGE:Clontech Human Universal Reference Total RNA, pool1	2.78645	2.31905	10	3.80562	10	DNASE:brain microvascular endothelial cell	3.10732	2.74038	10	4.10596	10	DNASE:brain microvascular endothelial cell	2.40282	2.22727	10	4.65833	10	CAGE:Adipocyte - breast,	TRUE	0.772873	9.127	TRUE	0.78226	8.122	TRUE	-0.326172	-0.558594	-0.232422	TRUE	0.232422	0.0167919	0.0195117	0.015098	0.000294113	TRUE
cardiac_neuro_cava_random:ALT_BCL10|ENSG00000142867.14|EH38E2822190_rev_tile1-1_BCL10|ENSG00000142867.14|EH38E2822190|1-85277392-G-A	rs958015097	NC_000001.11:85277391:G:A	cardiac_neuro_cava_random:REF_BCL10|ENSG00000142867.14|EH38E2822190_rev_tile1-1	cardiac_neuro_cava_random:ALT_BCL10|ENSG00000142867.14|EH38E2822190_rev_tile1-1_BCL10|ENSG00000142867.14|EH38E2822190|1-85277392-G-A	chr1	85277299	85277569	-	GGATGAGCTGGGTGGCTCATGCCTGTAGTCCCTGCACTTTGGGAAGCCGAGGCGGGTGGATGGCTTGAGCCCAGGAGTTTGAGACCAGCCTGGGCAACATGGCGAAACTCCATCTCTATAAAAAATACAAAAAAACTAGCTGGACTCCCAGCTGCTTGGTGGCTGAGGTGGAAGGATCGCCTGAGCCCTGGAGGTGGAAGCTGCAGTGAGCCGAGAATCGCACCACTGCACTCCAGCCTGGGCGACAGAGTGAGATCCTGTCTCAATAAA	GGATGAGCTGGGTGGCTCATGCCTGTAGTCCCTGCACTTTGGGAAGCCGAGGCGGGTGGATGGCTTGAGCCCAGGAGTTTGAGACCAGCCTGGGCAACATGGCGAAACTCCATCTCTATAAAAAATACAAAAAAACTAGCTGGACTCCCAGCTGCTTGGTGGCTGAGGTGGAAGGATTGCCTGAGCCCTGGAGGTGGAAGCTGCAGTGAGCCGAGAATCGCACCACTGCACTCCAGCCTGGGCGACAGAGTGAGATCCTGTCTCAATAAA	177	0.832797	-0.145467	0.145467	FALSE	FALSE	TRUE	FALSE	0.236064	1	0.788161	FALSE	increasing	0.0839322	1	0.393794	FALSE	increasing	BCL10	['cava']	760	chr1:85277299-85277569	ENSG00000142867.14	EH38E2822190	0.332407	502_DNASE:thyroid gland	['enformer_low']	enformer_low	1-85277392-G-A	1	6.57635e-06	1.47072e-05	0	1.47072e-05	0	0	0	singleton	85277392	G	A	chr1:85277392:G:A					FALSE	85743074	85743075	85743075	chr1:85743075:G:A	ZN480.H13CORE.0.P.C	158	181	-	2.3837	0.8946	2.6647	1	10.3746	0.7457	10.6556	0.7659	2.6647	1	10.6556	0.7659	0.281	0.281	ZNF480	27.9	TRUE					left_ventricle_myocardium_inferior	BCL10;C1orf52;DDAH1;LOC646626;MCOLN2;MCOLN3;SYDE2;WDR63;ZNHIT6	0.2335000622439322;0.2420786140513927;0.3031809564085704;0.3290225186449151;0.3796598065585281;0.4370078285766706;0.497724670564906;0.9896282103986588;0.9901066755660928	394;941;17626;76253;187637;215001;228758;280176;430864	FALSE	FALSE	FALSE	FALSE	['ARID1A', 'BRD4', 'ZNF883', 'ZNF407', 'ZNF598', 'JUN', 'KDM5B', 'HOXB13']	8	8	6.79	0.0251481	0.0251481	23													FALSE										FALSE	FALSE	FALSE	FALSE														FALSE	FALSE	repressing_TF_effect	1	2	predicted_activator	85277391	0.380448	-0.685945	-0.219913	-0.257848	0.0852473	-0.79386	0.160324				0.628119	-0.772583	-0.291254	-0.312224	0.148854	-0.948502	0.353249				0.815107	0.553174	0.96834	0.833576	0.862638	0.692978	0.999198				0.544849	0.704724	0.423672	0.378851	0.511953	0.909356	0.601437				0.815107	0.907154	0.96834	0.953488	0.91685	0.9742	0.999198				0.0352595	0.558554	0.999198	RNA_SEQ	TRUE	-5.01857	-4.42857	0.222222	5.01922	10	DNASE:endothelial cell of umbilical vein newborn	-1.94523	-2.14103	1.0411	2.21271	4.35	ATAC:BM1137-GMP2-mid-ATAC-1 / Bone Marrow CD34+ / GMP-B	-1.50073	-1.17021	10	2.07274	10	CHIP:H3K4me3:mammary epithelial cell female adult (50 years)	-1.46431	-0.963624	10	3.85986	10	CAGE:colon, adult, pool1	-0.811585	-0.455965	5	1.49882	10	DNASE:brain pericyte	-0.807441	-0.428063	5	1.75743	10	DNASE:brain pericyte	-1.94346	-1.44444	10	2.66139	10	CAGE:Bronchial Epithelial Cell,	TRUE	0.164935	2.734	TRUE	0.292464	3.191	TRUE	-0.0717773	0.00364685	0.0754242	TRUE	0.0754242	-0.0252419	0.0252419	0.0112033	0.000286293	TRUE
cardiac_neuro_cava_random:ALT_BCL10|ENSG00000142867.14|EH38E2822190_rev_tile1-1_BCL10|ENSG00000142867.14|EH38E2822190|1-85277530-A-G	rs1474496	NC_000001.11:85277529:A:G	cardiac_neuro_cava_random:REF_BCL10|ENSG00000142867.14|EH38E2822190_rev_tile1-1	cardiac_neuro_cava_random:ALT_BCL10|ENSG00000142867.14|EH38E2822190_rev_tile1-1_BCL10|ENSG00000142867.14|EH38E2822190|1-85277530-A-G	chr1	85277299	85277569	-	GGATGAGCTGGGTGGCTCATGCCTGTAGTCCCTGCACTTTGGGAAGCCGAGGCGGGTGGATGGCTTGAGCCCAGGAGTTTGAGACCAGCCTGGGCAACATGGCGAAACTCCATCTCTATAAAAAATACAAAAAAACTAGCTGGACTCCCAGCTGCTTGGTGGCTGAGGTGGAAGGATCGCCTGAGCCCTGGAGGTGGAAGCTGCAGTGAGCCGAGAATCGCACCACTGCACTCCAGCCTGGGCGACAGAGTGAGATCCTGTCTCAATAAA	GGATGAGCTGGGTGGCTCATGCCTGTAGTCCCTGCACTTCGGGAAGCCGAGGCGGGTGGATGGCTTGAGCCCAGGAGTTTGAGACCAGCCTGGGCAACATGGCGAAACTCCATCTCTATAAAAAATACAAAAAAACTAGCTGGACTCCCAGCTGCTTGGTGGCTGAGGTGGAAGGATCGCCTGAGCCCTGGAGGTGGAAGCTGCAGTGAGCCGAGAATCGCACCACTGCACTCCAGCCTGGGCGACAGAGTGAGATCCTGTCTCAATAAA	39	0.960179	-0.0433388	0.0433388	FALSE	FALSE	TRUE	FALSE	0.236064	1	0.788161	FALSE	increasing	0.186207	1	0.658919	FALSE	increasing	BCL10	['cava']	898	chr1:85277299-85277569	ENSG00000142867.14	EH38E2822190					1-85277530-A-G	3593	0.0241575	0.0381584	0.000384911	0.0243748	0.0415094	0.0205031	0.019186	common	85277530	A	G	chr1:85277530:A:G					FALSE	85743212	85743213	85743213	chr1:85743213:A:G	ZN787.H13CORE.0.M.C	40	55	-	3.2099	0.8411	3.1909	0.8361	10.2899	0.7813	10.2709	0.7799	3.2099	0.8411	10.2899	0.7813	-0.019	0.019	ZNF787	30.5	TRUE					left_ventricle_myocardium_inferior	BCL10;C1orf52;DDAH1;LOC646626;MCOLN2;MCOLN3;SYDE2;WDR63;ZNHIT6	0.2335000622439322;0.2420786140513927;0.3031809564085704;0.3290225186449151;0.3796598065585281;0.4370078285766706;0.497724670564906;0.9896282103986588;0.9901066755660928	394;941;17626;76253;187637;215001;228758;280176;430864	FALSE	FALSE	FALSE	FALSE	['ARID1A', 'BRD4', 'ZNF883', 'ZNF407', 'ZNF598', 'JUN', 'KDM5B', 'HOXB13']	8	8	6.79	0.0251481	0.0251481	23													FALSE										FALSE	FALSE	FALSE	FALSE														FALSE	FALSE	activating_TF_effect			not_enough_data	85277529	0.0847798	0.877414	0.442633	0.347026	0.79743	0.946628	-0.0581031				-0.0805768	0.908165	0.528697	0.39296	0.822706	0.950755	-0.237625				0.928809	0.959379	0.979461	0.944322	0.959379	0.977498	0.998161				0.449019	0.877414	0.514779	0.423602	0.79743	0.946628	0.569891				0.928809	0.959379	0.979461	0.944322	0.959379	0.977498	0.998161				0.103946	0.563766	0.998161	RNA_SEQ	TRUE	3.6968	3.33333	10	4.04751	10	DNASE:AG09319	2.37022	2.34722	3.3125	2.37022	3.3125	ATAC:BM0106-UNK-ATAC-2 / Bone Marrow CD34+ / UNK	1.4151	1	10	2.04925	10	CHIP:H3K79me2:endothelial cell of umbilical vein male newborn	4.15583	4.33333	10	5.56286	10	CAGE:esophagus, adult, pool1	0.805807	0.376471	7.6	1.66908	7.6	CAGE:Perineurial Cells,	0.990312	0.555556	8.92857	1.82268	8.92857	CHIP:H3K4me3:cerebellum male adult (53 years)	2.03547	1.37705	10	2.72527	10	CAGE:Adipocyte - breast,	TRUE	0.358525	4.961	TRUE	0.202781	2.314	TRUE	-0.0717773	-0.351562	-0.279785	TRUE	0.279785	0.0443483	0.0443483	0.0107636	0.000480699	TRUE
cardiac_neuro_cava_random:ALT_BCL10|ENSG00000142867.14|EH38E2822191_rev_tile1-1_BCL10|ENSG00000142867.14|EH38E2822191|1-85277989-T-C	rs1272932456	NC_000001.11:85277988:T:C	cardiac_neuro_cava_random:REF_BCL10|ENSG00000142867.14|EH38E2822191_rev_tile1-1	cardiac_neuro_cava_random:ALT_BCL10|ENSG00000142867.14|EH38E2822191_rev_tile1-1_BCL10|ENSG00000142867.14|EH38E2822191|1-85277989-T-C	chr1	85277895	85278165	-	TTTGTTCACAGCTGTTTTCCTAGCACCTAGAACAGTGTCTGGCACATAGTGGACATTCAAAACACATTTGTTAAATGAAAGGATTCATCCTAAAGTTAAGGATGGTTCAGTAAATCGGATGGAAGATGATGAAAAATTAAGCAATTAGAAAAAAACTGTCCTTGTGTAATGTGTCAACATGGAAACAGGACATAATGTAAACATCAGAATCCCTTGCTGTGATTCTGGTTTTTGTGGCTCTGGTTACATTGTTTTTTTGTGTGTGTTTTT	TTTGTTCACAGCTGTTTTCCTAGCACCTAGAACAGTGTCTGGCACATAGTGGACATTCAAAACACATTTGTTAAATGAAAGGATTCATCCTAAAGTTAAGGATGGTTCAGTAAATCGGATGGAAGATGATGAAAAATTAAGCAATTAGAAAAAAACTGTCCTTGTGTAATGTGTCAGCATGGAAACAGGACATAATGTAAACATCAGAATCCCTTGCTGTGATTCTGGTTTTTGTGGCTCTGGTTACATTGTTTTTTTGTGTGTGTTTTT	176	0.567948	0.115803	0.115803	FALSE	FALSE	TRUE	FALSE	0.144155	1	0.549908	FALSE	increasing	0.231087	1	0.775261	FALSE	increasing	BCL10	['cava']	1357	chr1:85277895-85278165	ENSG00000142867.14	EH38E2822191	206.052	392_DNASE:CD14-positive	['enformer_high']	enformer_high	1-85277989-T-C	1	6.5722e-06	1.47007e-05	0	1.47007e-05	0	0	0	singleton	85277989	T	C	chr1:85277989:T:C					FALSE	85743671	85743672	85743672	chr1:85743672:T:C	MAFG.H13CORE.1.PSM.A	168	182	-	2.9382	0.7497	3.9194	1	7.2175	0.7502	8.1987	0.8522	3.9194	1	8.1987	0.8522	0.9812	0.9812	MAFG	65.1	TRUE									FALSE	FALSE	FALSE	FALSE	['SMARCD3', 'DPF2', 'NCAPH2', 'EP300', 'RUNX2', 'ARID1A', 'FOXA1', 'SMARCC1', 'RFX1', 'ZNF384', 'FOXA2', 'ESR1', 'TRIM24', 'PHIP', 'GATA4', 'PGR', 'FOXL2', 'GRHL2', 'MYCN', 'NR3C1', 'SMAD3', 'XBP1', 'CREB5', 'STAT3', 'AR', 'SMARCA4', 'CEBPA', 'NEUROD1', 'TLE3', 'CEBPG', 'CEBPB', 'FOXK1', 'SPDEF', 'FOXP1', 'HLF', 'SREBP2', 'YY1AP1', 'ZNF324', 'RELA', 'ZNF3', 'HOXB13', 'BRD4']	42	42	19.223	0.0711963	0.0711963	42													FALSE										FALSE	FALSE	FALSE	FALSE														FALSE	FALSE	activating_TF_effect			not_enough_data	85277988	0.635326	0.782833	0.182189	-0.184514	0.69081	0.808367	0.0297813				0.847126	0.950237	0.42182	-0.291254	0.898633	0.979878	0.0115355				0.995484	0.994933	0.993008	0.995975	0.998668	0.994571	0.997983				0.783625	0.881677	0.665893	0.712889	0.784966	0.963168	0.602323				0.995484	0.994933	0.994933	0.999825	0.998668	0.994571	0.997983				0.0736146	0.641807	0.999825	CHIP_TF	TRUE	6.19689	8.375	10	7.20412	10	DNASE:Ishikawa treated with 0.02% dimethyl sulfoxide for 1 hour	9.21714	10	10	9.21714	10	ATAC:BM0106-UNK-ATAC-2 / Bone Marrow CD34+ / UNK	-1.00257	-1.54054	10	4.66288	10	CHIP:H3K27ac:GM12878	1.52458	2.83333	10	7.03623	10	CAGE:Clontech Human Universal Reference Total RNA, pool1	0.197354	-0.0789474	10	3.80174	10	DNASE:brain microvascular endothelial cell	0.51676	0.392628	10	3.82655	10	DNASE:astrocyte of the cerebellum	0.23345	-0.4375	10	5.27883	10	ATAC:BM0106-UNK-ATAC-2 / Bone Marrow CD34+ / UNK	TRUE	-0.269968	0.361	TRUE	-0.173799	0.54	TRUE	0.185547	0.0874023	-0.0981445	TRUE	0.0981445	0.0769395	0.0769395	0.0155015	0.00152875	TRUE
cardiac_neuro_cava_random:ALT_BCL10|ENSG00000142867.14|EH38E2822191_rev_tile1-1_BCL10|ENSG00000142867.14|EH38E2822191|1-85278006-G-A	rs11800577	NC_000001.11:85278005:G:A	cardiac_neuro_cava_random:REF_BCL10|ENSG00000142867.14|EH38E2822191_rev_tile1-1	cardiac_neuro_cava_random:ALT_BCL10|ENSG00000142867.14|EH38E2822191_rev_tile1-1_BCL10|ENSG00000142867.14|EH38E2822191|1-85278006-G-A	chr1	85277895	85278165	-	TTTGTTCACAGCTGTTTTCCTAGCACCTAGAACAGTGTCTGGCACATAGTGGACATTCAAAACACATTTGTTAAATGAAAGGATTCATCCTAAAGTTAAGGATGGTTCAGTAAATCGGATGGAAGATGATGAAAAATTAAGCAATTAGAAAAAAACTGTCCTTGTGTAATGTGTCAACATGGAAACAGGACATAATGTAAACATCAGAATCCCTTGCTGTGATTCTGGTTTTTGTGGCTCTGGTTACATTGTTTTTTTGTGTGTGTTTTT	TTTGTTCACAGCTGTTTTCCTAGCACCTAGAACAGTGTCTGGCACATAGTGGACATTCAAAACACATTTGTTAAATGAAAGGATTCATCCTAAAGTTAAGGATGGTTCAGTAAATCGGATGGAAGATGATGAAAAATTAAGCAATTAGAAAAAAACTGTTCTTGTGTAATGTGTCAACATGGAAACAGGACATAATGTAAACATCAGAATCCCTTGCTGTGATTCTGGTTTTTGTGGCTCTGGTTACATTGTTTTTTTGTGTGTGTTTTT	159	0.924966	0.0346216	0.0346216	FALSE	FALSE	TRUE	FALSE	0.144155	1	0.549908	FALSE	increasing	0.169167	1	0.614747	FALSE	increasing	BCL10	['cava']	1374	chr1:85277895-85278165	ENSG00000142867.14	EH38E2822191					1-85278006-G-A	5415	0.0356903	0.112759	0	0.00366284	0.00115031	0.112759	0.014121	common	85278006	G	A	chr1:85278006:G:A					FALSE	85743688	85743689	85743689	chr1:85743689:G:A	ZNF721.H13CORE.0.PSG.A	146	162	+	2.0665	0.9801	1.6626	0.7886	9.8916	0.841	9.4877	0.8067	2.0665	0.9801	9.8916	0.841	-0.4039	0.4039	ZNF721	64.4	TRUE									FALSE	FALSE	FALSE	FALSE	['SMARCD3', 'DPF2', 'NCAPH2', 'EP300', 'RUNX2', 'ARID1A', 'FOXA1', 'SMARCC1', 'RFX1', 'ZNF384', 'FOXA2', 'ESR1', 'TRIM24', 'PHIP', 'GATA4', 'PGR', 'FOXL2', 'GRHL2', 'MYCN', 'NR3C1', 'SMAD3', 'XBP1', 'CREB5', 'STAT3', 'AR', 'SMARCA4', 'CEBPA', 'NEUROD1', 'TLE3', 'CEBPG', 'CEBPB', 'FOXK1', 'SPDEF', 'FOXP1', 'HLF', 'SREBP2', 'YY1AP1', 'ZNF324', 'RELA', 'ZNF3', 'HOXB13', 'BRD4']	42	42	19.223	0.0711963	0.0711963	42													FALSE										FALSE	FALSE	FALSE	FALSE														FALSE	FALSE	repressing_TF_effect			not_enough_data	85278005	-0.210626	0.662163	0.207472	0.114727	0.430223	0.89925	-0.0199591				-0.591924	0.894099	0.301775	0.148854	0.613947	0.948462	-0.0461112				0.989182	0.991401	0.984743	0.996729	0.998074	0.994445	0.99916				0.697564	0.798945	0.536328	0.546395	0.650938	0.89925	0.573542				0.989182	0.991401	0.984743	0.996729	0.998074	0.994445	0.99916				0.0570377	0.580425	0.99916	RNA_SEQ	TRUE	5.48254	5.66667	10	6	10	DNASE:HepG2	3.06364	4.53766	10	5.1182	10	ATAC:BM0828-MEGA1-A-151109 / Bone Marrow CD34+ / Mega	1.01336	0.914286	10	3.54273	10	CHIP:H3K27ac:keratinocyte female	-2.56119	-5	10	7.67835	10	CAGE:SABiosciences XpressRef Human Universal Total RNA, pool1	-0.558238	0.0374396	10	3.379	10	DNASE:brain pericyte	-0.754517	-0.14427	10	3.49936	10	DNASE:brain pericyte	1.15493	1.19231	10	4.35404	10	ATAC:BM0828-MEGA1-A-151109 / Bone Marrow CD34+ / Mega	TRUE	-0.019923	1.215	TRUE	0.334447	3.653	TRUE	0.185547	0.201172	0.015625	TRUE	0.015625	-0.0225047	0.0225047	0.00880076	0.00019808	TRUE
cardiac_neuro_cava_random:ALT_BCL10|ENSG00000142867.14|EH38E2822191_rev_tile1-1_BCL10|ENSG00000142867.14|EH38E2822191|1-85278020-A-G	rs1660593272	NC_000001.11:85278019:A:G	cardiac_neuro_cava_random:REF_BCL10|ENSG00000142867.14|EH38E2822191_rev_tile1-1	cardiac_neuro_cava_random:ALT_BCL10|ENSG00000142867.14|EH38E2822191_rev_tile1-1_BCL10|ENSG00000142867.14|EH38E2822191|1-85278020-A-G	chr1	85277895	85278165	-	TTTGTTCACAGCTGTTTTCCTAGCACCTAGAACAGTGTCTGGCACATAGTGGACATTCAAAACACATTTGTTAAATGAAAGGATTCATCCTAAAGTTAAGGATGGTTCAGTAAATCGGATGGAAGATGATGAAAAATTAAGCAATTAGAAAAAAACTGTCCTTGTGTAATGTGTCAACATGGAAACAGGACATAATGTAAACATCAGAATCCCTTGCTGTGATTCTGGTTTTTGTGGCTCTGGTTACATTGTTTTTTTGTGTGTGTTTTT	TTTGTTCACAGCTGTTTTCCTAGCACCTAGAACAGTGTCTGGCACATAGTGGACATTCAAAACACATTTGTTAAATGAAAGGATTCATCCTAAAGTTAAGGATGGTTCAGTAAATCGGATGGAAGATGATGAAAAATTAAGCAATCAGAAAAAAACTGTCCTTGTGTAATGTGTCAACATGGAAACAGGACATAATGTAAACATCAGAATCCCTTGCTGTGATTCTGGTTTTTGTGGCTCTGGTTACATTGTTTTTTTGTGTGTGTTTTT	145	0.782418	0.0782989	0.0782989	FALSE	FALSE	TRUE	FALSE	0.144155	1	0.549908	FALSE	increasing	0.110667	1	0.463099	FALSE	increasing	BCL10	['cava']	1388	chr1:85277895-85278165	ENSG00000142867.14	EH38E2822191	240.418	392_DNASE:CD14-positive	['enformer_high']	enformer_high	1-85278020-A-G	1	6.58276e-06		0	0	9.5039e-05	0	0	singleton	85278020	A	G	chr1:85278020:A:G					FALSE	85743702	85743703	85743703	chr1:85743703:A:G	ZNF721.H13CORE.0.PSG.A	146	162	+	2.9926	0.871	3.0369	0.8839	9.8916	0.841	9.936	0.8448	3.0369	0.8839	9.936	0.8448	0.0443	0.0443	ZNF721	64.4	TRUE									FALSE	FALSE	FALSE	FALSE	['SMARCD3', 'DPF2', 'NCAPH2', 'EP300', 'RUNX2', 'ARID1A', 'FOXA1', 'SMARCC1', 'RFX1', 'ZNF384', 'FOXA2', 'ESR1', 'TRIM24', 'PHIP', 'GATA4', 'PGR', 'FOXL2', 'GRHL2', 'MYCN', 'NR3C1', 'SMAD3', 'XBP1', 'CREB5', 'STAT3', 'AR', 'SMARCA4', 'CEBPA', 'NEUROD1', 'TLE3', 'CEBPG', 'CEBPB', 'FOXK1', 'SPDEF', 'FOXP1', 'HLF', 'SREBP2', 'YY1AP1', 'ZNF324', 'RELA', 'ZNF3', 'HOXB13', 'BRD4']	42	42	19.223	0.0711963	0.0711963	42													FALSE										FALSE	FALSE	FALSE	FALSE														FALSE	FALSE	activating_TF_effect			not_enough_data	85278019	0.0830198	0.852335	0.309838	0.751069	0.636012	0.990739	0.195201				-0.0576161	0.966109	0.599367	0.95845	0.894099	0.993975	0.332894				0.999252	0.996876	0.997151	0.999703	0.999539	0.999079	0.99965				0.661036	0.90655	0.682467	0.850682	0.761552	0.990739	0.592241				0.999252	0.996876	0.997151	0.999703	0.999539	0.999079	0.99965				0.31631	0.653012	0.999703	CHIP_TF	TRUE	8.21123	10	10	8.65914	10	DNASE:Ishikawa treated with 0.02% dimethyl sulfoxide for 1 hour	3.84506	5.51096	9.25	5.55403	9.25	ATAC:BM1137-GMP1-low-ATAC-2 / Bone Marrow CD34+ / GMP-A	2.52778	3.03659	10	5.69473	10	CHIP:CTCF:MCF-7	0.78668	2.41212	10	8.36325	10	CAGE:SABiosciences XpressRef Human Universal Total RNA, pool1	1.57021	2.23893	10	5.21868	10	DNASE:brain microvascular endothelial cell	1.29453	2	10	5.33968	10	DNASE:astrocyte of the cerebellum	3.04218	4.10714	10	6.39097	10	CAGE:Adipocyte - breast,	TRUE	0.854271	9.945	TRUE	1.21787	12.33	TRUE	0.185547	0.142578	-0.0429688	TRUE	0.0429688	0.014307	0.0170678	0.00828234	0.000148612	TRUE
cardiac_neuro_cava_random:ALT_BCL10|ENSG00000142867.14|EH38E2822191_rev_tile1-1_BCL10|ENSG00000142867.14|EH38E2822191|1-85278058-G-T	rs2735592	NC_000001.11:85278057:G:T	cardiac_neuro_cava_random:REF_BCL10|ENSG00000142867.14|EH38E2822191_rev_tile1-1	cardiac_neuro_cava_random:ALT_BCL10|ENSG00000142867.14|EH38E2822191_rev_tile1-1_BCL10|ENSG00000142867.14|EH38E2822191|1-85278058-G-T	chr1	85277895	85278165	-	TTTGTTCACAGCTGTTTTCCTAGCACCTAGAACAGTGTCTGGCACATAGTGGACATTCAAAACACATTTGTTAAATGAAAGGATTCATCCTAAAGTTAAGGATGGTTCAGTAAATCGGATGGAAGATGATGAAAAATTAAGCAATTAGAAAAAAACTGTCCTTGTGTAATGTGTCAACATGGAAACAGGACATAATGTAAACATCAGAATCCCTTGCTGTGATTCTGGTTTTTGTGGCTCTGGTTACATTGTTTTTTTGTGTGTGTTTTT	TTTGTTCACAGCTGTTTTCCTAGCACCTAGAACAGTGTCTGGCACATAGTGGACATTCAAAACACATTTGTTAAATGAAAGGATTCATCCTAAAGTTAAGGATGGTTAAGTAAATCGGATGGAAGATGATGAAAAATTAAGCAATTAGAAAAAAACTGTCCTTGTGTAATGTGTCAACATGGAAACAGGACATAATGTAAACATCAGAATCCCTTGCTGTGATTCTGGTTTTTGTGGCTCTGGTTACATTGTTTTTTTGTGTGTGTTTTT	107	0.594903	-0.101595	0.101595	FALSE	FALSE	TRUE	FALSE	0.144155	1	0.549908	FALSE	increasing	-0.0305602	1	0.096998	FALSE	increasing	BCL10	['cava']	1426	chr1:85277895-85278165	ENSG00000142867.14	EH38E2822191					1-85278058-G-T	110366	0.726408	0.785034	0.699576	0.705163	0.721475	0.785034	0.663018	very common	85278058	G	T	chr1:85278058:G:T					FALSE	85743740	85743741	85743741	chr1:85743741:G:T	ZNF696.H13CORE.0.PSG.A	92	114	+	2.1804	0.9349	1.3726	0.5886	12.8192	0.7666	12.0114	0.7183	2.1804	0.9349	12.8192	0.7666	-0.8078	0.8078	ZNF696	33	TRUE									FALSE	FALSE	FALSE	FALSE	['SMARCD3', 'DPF2', 'NCAPH2', 'EP300', 'RUNX2', 'ARID1A', 'FOXA1', 'SMARCC1', 'RFX1', 'ZNF384', 'FOXA2', 'ESR1', 'TRIM24', 'PHIP', 'GATA4', 'PGR', 'FOXL2', 'GRHL2', 'MYCN', 'NR3C1', 'SMAD3', 'XBP1', 'CREB5', 'STAT3', 'AR', 'SMARCA4', 'CEBPA', 'NEUROD1', 'TLE3', 'CEBPG', 'CEBPB', 'FOXK1', 'SPDEF', 'FOXP1', 'HLF', 'SREBP2', 'YY1AP1', 'ZNF324', 'RELA', 'ZNF3', 'HOXB13', 'BRD4']	42	42	19.223	0.0711963	0.0711963	42	rs2735592	37337107	IgA nephropathy	1p22.3		BCL10-AS1	intron_variant		1e-06	1.111	1e-06	1.111	TRUE	0.123216	0.0411367	-0.00343978	0.00875581;0.000112853;0.000150796;0.123216;0.0931604;0.00693935;0.0075724974497031;0.117538629961514;0.0644982999660163	-0.00312297;-1.79134e-05;-2.08695e-05;-0.0407072;-0.0342843;0.00143036;-0.0034397772423097;-0.0411367117311586;-0.0216968777270514	BCL10-AS1;SYDE2;ZNHIT6;C1orf52;BCL10	7.21038	Colon_Transverse;Esophagus_Mucosa;Skin_Not_Sun_Exposed_Suprapubic;Testis;Whole_Blood	1;0	TRUE	FALSE	FALSE	FALSE														FALSE	FALSE	activating_TF_effect			not_enough_data	85278057	-0.41099	0.538023	-0.0237673	-0.200851	0.31128	0.677395	0.113623				-0.536958	0.710539	-0.0345942	-0.291254	0.312224	0.826399	0.21574				0.879325	0.972998	0.971741	0.956531	0.978501	0.947949	0.998244				0.526693	0.641691	0.336866	0.45765	0.47518	0.798605	0.535225				0.891761	0.972998	0.971741	0.956531	0.978501	0.947949	0.998244				0.0774973	0.510756	0.998244	RNA_SEQ	TRUE	1.9173	1.64103	10	2.4054	10	DNASE:CD14-positive monocyte female	2.57687	2.90043	4	2.58235	4	ATAC:BM1077-UNK / Bone Marrow CD34+ / UNK	0.572144	0.583333	10	1.70539	10	CHIP:H3K27ac:keratinocyte female	1.34718	2.30952	10	5.78124	10	CAGE:lung, adult, pool1	-0.171193	-0.0111111	5.55556	1.54325	10	CAGE:neurofibroma cell line:Hs 53.T	-0.0792238	0.112608	6.5	1.73171	10	CAGE:Astrocyte - cerebellum,	0.83963	0.784314	10	2.28528	10	CAGE:Adipocyte - perirenal,	TRUE	0.271533	3.957	TRUE	0.427844	4.697	TRUE	0.185547	0.208008	0.0224609	TRUE	0.0224609	-0.00691815	0.0107643	0.0122038	0.000132374	TRUE
cardiac_neuro_cava_random:ALT_BCL10|ENSG00000142867.14|EH38E2822193_rev_tile1-1_BCL10|ENSG00000142867.14|EH38E2822193|1-85278932-T-G	rs1332269118	NC_000001.11:85278931:T:G	cardiac_neuro_cava_random:REF_BCL10|ENSG00000142867.14|EH38E2822193_rev_tile1-1	cardiac_neuro_cava_random:ALT_BCL10|ENSG00000142867.14|EH38E2822193_rev_tile1-1_BCL10|ENSG00000142867.14|EH38E2822193|1-85278932-T-G	chr1	85278901	85279171	-	CATCTTCTTTCCCCTTAGCACAGAAGTGAAAGTGCTTCTTTTCAAATCACAAATCAGATCATGTCACTCTGCTCAGAACCTTCCAGTGGCTTCCCGTCTGACTCAGCACACCCATATGACTCAACACACAAGGAGATCATCTCCTTCCAGTTACACTGAGCATTTTTATTGGTTGCTGACTGTACTCATAATGCTCTCTCCTTATATCCACACGGTTCACTCCCTCACTTCCTTTAAGCATAAATCAAATCCCTTATCTTGGTATTGACA	CATCTTCTTTCCCCTTAGCACAGAAGTGAAAGTGCTTCTTTTCAAATCACAAATCAGATCATGTCACTCTGCTCAGAACCTTCCAGTGGCTTCCCGTCTGACTCAGCACACCCATATGACTCAACACACAAGGAGATCATCTCCTTCCAGTTACACTGAGCATTTTTATTGGTTGCTGACTGTACTCATAATGCTCTCTCCTTATATCCACACGGTTCACTCCCTCACTTCCTTTAAGCCTAAATCAAATCCCTTATCTTGGTATTGACA	239	0.443461	-0.127217	0.127217	FALSE	FALSE	TRUE	FALSE	0.480706	0.00101721	1.42234	TRUE	increasing	0.338378	0.385232	1.05339	FALSE	increasing	BCL10	['cava']	2300	chr1:85278901-85279171	ENSG00000142867.14	EH38E2822193	142.799	323_DNASE:CD8-positive,	['enformer_high']	enformer_high	1-85278932-T-G	1	6.57091e-06	1.4699e-05	0	1.4699e-05	0	0	0	singleton	85278932	T	G	chr1:85278932:T:G					FALSE	85744614	85744615	85744615	chr1:85744615:T:G	MEIS2.H13CORE.0.P.C	236	248	-	2.348	0.8483	1.69	0.6105	7.539	0.8918	6.881	0.8139	2.348	0.8483	7.539	0.8918	-0.658	0.658	MEIS2	88.6	TRUE	brain_microvascular_endothelial_cell;brain_pericyte	BCL10;C1orf52;DDAH1;LOC646626;SYDE2	0.2984902465198526;0.5011064448438584;0.5705474807349757;0.7412348194872976;0.7967467228744977;0.885960644691762;0.9648509607651607	1996;2543;19228;77855;186035	cardiac_fibroblast;smooth_muscle_cell_of_the_brain_vasculature	BCL10;LOC646626;SYDE2	0.2760911656526391;0.3230397811751642;0.5057428325488733;0.5802216551153364;0.7480969702988232	1996;2543;77855	FALSE	TRUE	TRUE	FALSE	['FEZF1', 'PRDM10', 'CC2D1A', 'NR2C1', 'NR2F6', 'CBFA2T3', 'SP7', 'PKNOX1', 'GABPB1', 'ARNT', 'HNF1B', 'LEF1', 'ZNF629', 'ZNF366', 'ARID1A', 'GMEB1', 'ESR1', 'NR2F2', 'SMARCE1', 'ESRRA', 'WT1', 'PBX2', 'ELF1', 'E4F1', 'NR2C2', 'NCOR1', 'NKX2-1', 'MTA2', 'EHF', 'CUX1', 'MED26', 'ZBTB5', 'ZMYND8', 'MAFG', 'GATA1', 'ETV1', 'GATA3', 'SMARCC2', 'DPF2', 'DACH1', 'FOXK2', 'FOXA2', 'ZEB1', 'MAF', 'RXRA', 'MRTFB', 'NR3C1', 'E2F1', 'ZEB2', 'KMT2B', 'GATA2', 'ZNF843', 'DDX20', 'FOXL2', 'STAT5A', 'RELB', 'ATF7', 'ZXDB', 'GATAD2B', 'ERF', 'PDX1', 'FOXA1', 'AHR', 'ZNF318', 'NR4A1', 'SMARCC1', 'MNT', 'GABPA', 'IKZF2', 'ID3', 'ZNF217', 'RNF2', 'HDAC1', 'KDM1A', 'ARID3A', 'CREM', 'ZBTB40', 'TAF9B', 'CEBPD', 'OSR2', 'ETS1', 'HIF1A', 'HOXB8', 'HDAC2', 'MAZ', 'SMARCA4', 'SOX6', 'KLF16', 'NFIC', 'ZNF324', 'HIC1', 'MTA1', 'SMAD1', 'KLF8', 'NCOA1', 'CDX2', 'BRD9', 'TSHZ1', 'TRIM24', 'NBN', 'ERG', 'NFATC3', 'NR1H2', 'SMARCA2', 'EP400', 'FOXM1', 'TP63', 'AR', 'FLI1', 'HDGF', 'TRIM22', 'JUNB', 'CTBP1', 'NFE2L2', 'IRF2', 'EPAS1', 'MBD2', 'INSM2', 'ZBTB2', 'CHD7', 'ELF4', 'ZNF189', 'GFI1B', 'SMAD3', 'CBFA2T2', 'RELA', 'SMARCB1', 'ZNF639', 'NFYB', 'SP2', 'MTA3', 'DAXX', 'SIN3A', 'IRF4', 'AFF1', 'ZSCAN21', 'HNF4A', 'PPARG', 'KLF17', 'PGR', 'HOXB13', 'TARDBP', 'SP3', 'BRD4', 'MAML1', 'ATF1', 'SMAD3-HIF1A', 'FOSL2', 'ZNF398', 'ETV6', 'IKZF1', 'CREB1', 'TCF3', 'MAFF', 'FOS', 'YY1AP1', 'MED1', 'SS18', 'NFE2', 'RCOR1', 'STAT3', 'BACH2', 'RBPJ', 'HSF1', 'NELFA', 'FOSL1', 'MITF', 'SMAD2-3', 'ZNF554', 'ZFP37', 'GLIS1', 'TBP', 'CBX3', 'ATF3', 'JUND', 'KMT2B-D', 'TAL1', 'TP53', 'MYB', 'PHF21A', 'XBP1', 'EHMT2', 'SETDB1', 'BHLHE40', 'ATF2', 'JUN', 'SPI1', 'NFYA', 'MED25', 'MYC', 'SP1', 'EP300', 'SUPT5H', 'MAFK', 'TCF7L2', 'IRF1', 'E2F7', 'ATF4', 'ZNF175', 'BATF3', 'USF2', 'CDK9', 'BACH1', 'CEBPB', 'HMBOX1', 'TRIM28', 'PRDM1', 'ZNF692', 'KMT2A', 'USF1', 'NELFE', 'RFX5', 'MYNN', 'BAF155', 'MAFB', 'GFI1', 'MED12', 'ELK1', 'TEAD1', 'STAT1', 'ZBTB12', 'CREB3L1', 'MGA', 'MYCN', 'CREBBP', 'SMC1A', 'RBAK', 'MLLT1', 'BRD2', 'ZNF184', 'ZXDC', 'KLF1', 'CHD2', 'TBX21', 'GTF2F1', 'MAX', 'YY1', 'ASH2L', 'RAD21', 'ZNF143', 'ZGPAT', 'NIPBL', 'BRD3', 'BCL11A', 'SKIL', 'CDK8', 'PROX1', 'NFKB1', 'PAX5', 'SRF', 'AFF4', 'ZMIZ1', 'CEBPA', 'CDKN1B', 'BATF', 'RUNX1', 'TEAD4', 'MED12', 'CBX1', 'SMC1', 'REST', 'E2F6', 'NRF1', 'ZSCAN2', 'ZNF592', 'ZBTB21', 'TAF1', 'NFIC', 'MEF2A', 'ZFP36', 'TCF12', 'ZNF24', 'KLF6', 'ELF3', 'KLF4', 'SREBP2', 'NR2F1', 'MEIS2', 'GATA6', 'ARID1B']	280	278	62.923	0.233048	0.233048	25													FALSE										FALSE	FALSE	FALSE	FALSE														FALSE	FALSE	activating_TF_effect			not_enough_data	85278931	-0.351479	0.135674	-0.145201	-0.205735	-0.292578	-0.304326	-0.21053				-0.4406	0.796924	-0.24848	-0.39296	-0.674555	-0.92618	-0.39296				0.922194	0.995271	0.992509	0.937726	0.992156	0.987867	0.997983				0.534088	0.893443	0.666948	0.669477	0.700772	0.942679	0.610686				0.989182	0.995271	0.993909	0.999483	0.994933	0.987867	0.999234				-0.192895	0.637212	0.999483	CHIP_TF	TRUE	-1.94629	-1.57738	10	6.36897	10	DNASE:Ishikawa treated with 0.02% dimethyl sulfoxide for 1 hour	-4.43652	-7.24126	10	6.88984	10	ATAC:BM0106-UNK-ATAC-2 / Bone Marrow CD34+ / UNK	-1.51838	-1.3125	10	4.06625	10	CHIP:H3K27ac:GM12878	2.83504	3.41787	10	6.28885	10	CAGE:esophagus, adult, pool1	-0.896141	-1.09192	7	2.86745	10	DNASE:brain microvascular endothelial cell	-0.576179	-0.867475	10	3.01313	10	DNASE:astrocyte of the cerebellum	-1.05539	-0.984848	10	4.63058	10	ATAC:BM0106-UNK-ATAC-2 / Bone Marrow CD34+ / UNK	TRUE	0.51465	6.657	TRUE	0.684508	7.242	TRUE	2.03125	1.79688	-0.234375	TRUE	0.234375	-0.100929	0.100929	0.0285915	0.00309014	TRUE
cardiac_neuro_cava_random:ALT_BCL10|ENSG00000142867.14|EH38E2822193_rev_tile1-1_BCL10|ENSG00000142867.14|EH38E2822193|1-85278950-G-T	rs1218725923	NC_000001.11:85278949:G:T	cardiac_neuro_cava_random:REF_BCL10|ENSG00000142867.14|EH38E2822193_rev_tile1-1	cardiac_neuro_cava_random:ALT_BCL10|ENSG00000142867.14|EH38E2822193_rev_tile1-1_BCL10|ENSG00000142867.14|EH38E2822193|1-85278950-G-T	chr1	85278901	85279171	-	CATCTTCTTTCCCCTTAGCACAGAAGTGAAAGTGCTTCTTTTCAAATCACAAATCAGATCATGTCACTCTGCTCAGAACCTTCCAGTGGCTTCCCGTCTGACTCAGCACACCCATATGACTCAACACACAAGGAGATCATCTCCTTCCAGTTACACTGAGCATTTTTATTGGTTGCTGACTGTACTCATAATGCTCTCTCCTTATATCCACACGGTTCACTCCCTCACTTCCTTTAAGCATAAATCAAATCCCTTATCTTGGTATTGACA	CATCTTCTTTCCCCTTAGCACAGAAGTGAAAGTGCTTCTTTTCAAATCACAAATCAGATCATGTCACTCTGCTCAGAACCTTCCAGTGGCTTCCCGTCTGACTCAGCACACCCATATGACTCAACACACAAGGAGATCATCTCCTTCCAGTTACACTGAGCATTTTTATTGGTTGCTGACTGTACTCATAATGCTCTCTCCTTATATCCACACGGTTCACTACCTCACTTCCTTTAAGCATAAATCAAATCCCTTATCTTGGTATTGACA	221	2.09974e-11	0.506681	0.506681	TRUE	TRUE	TRUE	TRUE	0.480706	0.00101721	1.42234	TRUE	increasing	0.931396	3.05203e-25	2.59066	TRUE	increasing	BCL10	['cava']	2318	chr1:85278901-85279171	ENSG00000142867.14	EH38E2822193	125.395	248_DNASE:CD4-positive,	['enformer_high']	enformer_high	1-85278950-G-T	1	6.57237e-06	1.46994e-05	0	1.46994e-05	0	0	0	singleton	85278950	G	T	chr1:85278950:G:T					FALSE	85744632	85744633	85744633	chr1:85744633:G:T	ZNF814.H13CORE.0.PSG.A	216	234	-	3.9709	1	2.9717	0.7484	10.1577	0.7635	9.1585	0.6884	3.9709	1	10.1577	0.7635	-0.9992	0.9992	ZNF814	84	TRUE	brain_microvascular_endothelial_cell;brain_pericyte	BCL10;C1orf52;DDAH1;LOC646626;SYDE2	0.2984902465198526;0.5011064448438584;0.5705474807349757;0.7412348194872976;0.7967467228744977;0.885960644691762;0.9648509607651607	1996;2543;19228;77855;186035	cardiac_fibroblast;smooth_muscle_cell_of_the_brain_vasculature	BCL10;LOC646626;SYDE2	0.2760911656526391;0.3230397811751642;0.5057428325488733;0.5802216551153364;0.7480969702988232	1996;2543;77855	FALSE	TRUE	TRUE	FALSE	['FEZF1', 'PRDM10', 'CC2D1A', 'NR2C1', 'NR2F6', 'CBFA2T3', 'SP7', 'PKNOX1', 'GABPB1', 'ARNT', 'HNF1B', 'LEF1', 'ZNF629', 'ZNF366', 'ARID1A', 'GMEB1', 'ESR1', 'NR2F2', 'SMARCE1', 'ESRRA', 'WT1', 'PBX2', 'ELF1', 'E4F1', 'NR2C2', 'NCOR1', 'NKX2-1', 'MTA2', 'EHF', 'CUX1', 'MED26', 'ZBTB5', 'ZMYND8', 'MAFG', 'GATA1', 'ETV1', 'GATA3', 'SMARCC2', 'DPF2', 'DACH1', 'FOXK2', 'FOXA2', 'ZEB1', 'MAF', 'RXRA', 'MRTFB', 'NR3C1', 'E2F1', 'ZEB2', 'KMT2B', 'GATA2', 'ZNF843', 'DDX20', 'FOXL2', 'STAT5A', 'RELB', 'ATF7', 'ZXDB', 'GATAD2B', 'ERF', 'PDX1', 'FOXA1', 'AHR', 'ZNF318', 'NR4A1', 'SMARCC1', 'MNT', 'GABPA', 'IKZF2', 'ID3', 'ZNF217', 'RNF2', 'HDAC1', 'KDM1A', 'ARID3A', 'CREM', 'ZBTB40', 'TAF9B', 'CEBPD', 'OSR2', 'ETS1', 'HIF1A', 'HOXB8', 'HDAC2', 'MAZ', 'SMARCA4', 'SOX6', 'KLF16', 'NFIC', 'ZNF324', 'HIC1', 'MTA1', 'SMAD1', 'KLF8', 'NCOA1', 'CDX2', 'BRD9', 'TSHZ1', 'TRIM24', 'NBN', 'ERG', 'NFATC3', 'NR1H2', 'SMARCA2', 'EP400', 'FOXM1', 'TP63', 'AR', 'FLI1', 'HDGF', 'TRIM22', 'JUNB', 'CTBP1', 'NFE2L2', 'IRF2', 'EPAS1', 'MBD2', 'INSM2', 'ZBTB2', 'CHD7', 'ELF4', 'ZNF189', 'GFI1B', 'SMAD3', 'CBFA2T2', 'RELA', 'SMARCB1', 'ZNF639', 'NFYB', 'SP2', 'MTA3', 'DAXX', 'SIN3A', 'IRF4', 'AFF1', 'ZSCAN21', 'HNF4A', 'PPARG', 'KLF17', 'PGR', 'HOXB13', 'TARDBP', 'SP3', 'BRD4', 'MAML1', 'ATF1', 'SMAD3-HIF1A', 'FOSL2', 'ZNF398', 'ETV6', 'IKZF1', 'CREB1', 'TCF3', 'MAFF', 'FOS', 'YY1AP1', 'MED1', 'SS18', 'NFE2', 'RCOR1', 'STAT3', 'BACH2', 'RBPJ', 'HSF1', 'NELFA', 'FOSL1', 'MITF', 'SMAD2-3', 'ZNF554', 'ZFP37', 'GLIS1', 'TBP', 'CBX3', 'ATF3', 'JUND', 'KMT2B-D', 'TAL1', 'TP53', 'MYB', 'PHF21A', 'XBP1', 'EHMT2', 'SETDB1', 'BHLHE40', 'ATF2', 'JUN', 'SPI1', 'NFYA', 'MED25', 'MYC', 'SP1', 'EP300', 'SUPT5H', 'MAFK', 'TCF7L2', 'IRF1', 'E2F7', 'ATF4', 'ZNF175', 'BATF3', 'USF2', 'CDK9', 'BACH1', 'CEBPB', 'HMBOX1', 'TRIM28', 'PRDM1', 'ZNF692', 'KMT2A', 'USF1', 'NELFE', 'RFX5', 'MYNN', 'BAF155', 'MAFB', 'GFI1', 'MED12', 'ELK1', 'TEAD1', 'STAT1', 'ZBTB12', 'CREB3L1', 'MGA', 'MYCN', 'CREBBP', 'SMC1A', 'RBAK', 'MLLT1', 'BRD2', 'ZNF184', 'ZXDC', 'KLF1', 'CHD2', 'TBX21', 'GTF2F1', 'MAX', 'YY1', 'ASH2L', 'RAD21', 'ZNF143', 'ZGPAT', 'NIPBL', 'BRD3', 'BCL11A', 'SKIL', 'CDK8', 'PROX1', 'NFKB1', 'PAX5', 'SRF', 'AFF4', 'ZMIZ1', 'CEBPA', 'CDKN1B', 'BATF', 'RUNX1', 'TEAD4', 'MED12', 'CBX1', 'SMC1', 'REST', 'E2F6', 'NRF1', 'ZSCAN2', 'ZNF592', 'ZBTB21', 'TAF1', 'NFIC', 'MEF2A', 'ZFP36', 'TCF12', 'ZNF24', 'KLF6', 'ELF3', 'KLF4', 'SREBP2', 'NR2F1', 'MEIS2', 'GATA6', 'ARID1B']	280	278	62.923	0.233048	0.233048	25													FALSE										FALSE	FALSE	FALSE	FALSE														FALSE	TRUE	repressing_TF_effect	0.25	4	predicted_repressor	85278949	0.398215	-0.375934	-0.267561	-0.207317	-0.19351	-0.466694	0.119817				0.987867	-0.845481	-0.794819	-0.42182	-0.599367	-0.880853	0.259272				0.994183	0.995975	0.993474	0.992156	0.991788	0.879325	0.997084				0.929503	0.839972	0.805809	0.60371	0.767223	0.838482	0.578998				0.994183	0.995975	0.996652	0.992156	0.991788	0.986078	0.999333				0.0165644	0.623457	0.999333	RNA_SEQ	TRUE	0.0208588	0.0555556	10	5.63921	10	DNASE:GM12878	7.64834	10	10	9.57175	10	ATAC:BM0106-UNK-ATAC-2 / Bone Marrow CD34+ / UNK	-0.706951	-0.615385	10	2.98269	10	CHIP:CTCF:K562	-3.91869	-5.13333	10	6.58475	10	CAGE:colon, adult, pool1	-0.569083	-0.349593	10	1.78146	10	DNASE:brain microvascular endothelial cell	-0.409962	-0.244444	10	1.86044	10	DNASE:brain microvascular endothelial cell	-0.984571	-0.809524	10	3.76464	10	ATAC:BM0106-UNK-ATAC-2 / Bone Marrow CD34+ / UNK	TRUE	0.019093	1.459	TRUE	0.029224	1.198	TRUE	2.03125	2.25	0.21875	TRUE	0.21875	-0.0171311	0.0202178	0.01364	0.000304369	TRUE
cardiac_neuro_cava_random:ALT_BCL10|ENSG00000142867.14|EH38E2822193_rev_tile1-1_BCL10|ENSG00000142867.14|EH38E2822193|1-85278955-A-T	rs535913238	NC_000001.11:85278954:A:T	cardiac_neuro_cava_random:REF_BCL10|ENSG00000142867.14|EH38E2822193_rev_tile1-1	cardiac_neuro_cava_random:ALT_BCL10|ENSG00000142867.14|EH38E2822193_rev_tile1-1_BCL10|ENSG00000142867.14|EH38E2822193|1-85278955-A-T	chr1	85278901	85279171	-	CATCTTCTTTCCCCTTAGCACAGAAGTGAAAGTGCTTCTTTTCAAATCACAAATCAGATCATGTCACTCTGCTCAGAACCTTCCAGTGGCTTCCCGTCTGACTCAGCACACCCATATGACTCAACACACAAGGAGATCATCTCCTTCCAGTTACACTGAGCATTTTTATTGGTTGCTGACTGTACTCATAATGCTCTCTCCTTATATCCACACGGTTCACTCCCTCACTTCCTTTAAGCATAAATCAAATCCCTTATCTTGGTATTGACA	CATCTTCTTTCCCCTTAGCACAGAAGTGAAAGTGCTTCTTTTCAAATCACAAATCAGATCATGTCACTCTGCTCAGAACCTTCCAGTGGCTTCCCGTCTGACTCAGCACACCCATATGACTCAACACACAAGGAGATCATCTCCTTCCAGTTACACTGAGCATTTTTATTGGTTGCTGACTGTACTCATAATGCTCTCTCCTTATATCCACACGGTACACTCCCTCACTTCCTTTAAGCATAAATCAAATCCCTTATCTTGGTATTGACA	216	0.884767	0.0458161	0.0458161	FALSE	FALSE	TRUE	FALSE	0.480706	0.00101721	1.42234	TRUE	increasing	0.498928	0.000840467	1.46958	TRUE	increasing	BCL10	['cava']	2323	chr1:85278901-85279171	ENSG00000142867.14	EH38E2822193	125.417	420_DNASE:transverse col	['enformer_high']	enformer_high	1-85278955-A-T	7	4.6003e-05	0.000102911	0	0.000102911	0	0	0	rare	85278955	A	T	chr1:85278955:A:T					FALSE	85744637	85744638	85744638	chr1:85744638:A:T	ZN880.H13CORE.0.P.C	210	232	+	2.0672	0.6525	2.5378	0.8011	10.7899	0.6417	11.2605	0.6697	2.5378	0.8011	11.2605	0.6697	0.4706	0.4706	ZNF880	64.9	TRUE	brain_microvascular_endothelial_cell;brain_pericyte	BCL10;C1orf52;DDAH1;LOC646626;SYDE2	0.2984902465198526;0.5011064448438584;0.5705474807349757;0.7412348194872976;0.7967467228744977;0.885960644691762;0.9648509607651607	1996;2543;19228;77855;186035	cardiac_fibroblast;smooth_muscle_cell_of_the_brain_vasculature	BCL10;LOC646626;SYDE2	0.2760911656526391;0.3230397811751642;0.5057428325488733;0.5802216551153364;0.7480969702988232	1996;2543;77855	FALSE	TRUE	TRUE	FALSE	['FEZF1', 'PRDM10', 'CC2D1A', 'NR2C1', 'NR2F6', 'CBFA2T3', 'SP7', 'PKNOX1', 'GABPB1', 'ARNT', 'HNF1B', 'LEF1', 'ZNF629', 'ZNF366', 'ARID1A', 'GMEB1', 'ESR1', 'NR2F2', 'SMARCE1', 'ESRRA', 'WT1', 'PBX2', 'ELF1', 'E4F1', 'NR2C2', 'NCOR1', 'NKX2-1', 'MTA2', 'EHF', 'CUX1', 'MED26', 'ZBTB5', 'ZMYND8', 'MAFG', 'GATA1', 'ETV1', 'GATA3', 'SMARCC2', 'DPF2', 'DACH1', 'FOXK2', 'FOXA2', 'ZEB1', 'MAF', 'RXRA', 'MRTFB', 'NR3C1', 'E2F1', 'ZEB2', 'KMT2B', 'GATA2', 'ZNF843', 'DDX20', 'FOXL2', 'STAT5A', 'RELB', 'ATF7', 'ZXDB', 'GATAD2B', 'ERF', 'PDX1', 'FOXA1', 'AHR', 'ZNF318', 'NR4A1', 'SMARCC1', 'MNT', 'GABPA', 'IKZF2', 'ID3', 'ZNF217', 'RNF2', 'HDAC1', 'KDM1A', 'ARID3A', 'CREM', 'ZBTB40', 'TAF9B', 'CEBPD', 'OSR2', 'ETS1', 'HIF1A', 'HOXB8', 'HDAC2', 'MAZ', 'SMARCA4', 'SOX6', 'KLF16', 'NFIC', 'ZNF324', 'HIC1', 'MTA1', 'SMAD1', 'KLF8', 'NCOA1', 'CDX2', 'BRD9', 'TSHZ1', 'TRIM24', 'NBN', 'ERG', 'NFATC3', 'NR1H2', 'SMARCA2', 'EP400', 'FOXM1', 'TP63', 'AR', 'FLI1', 'HDGF', 'TRIM22', 'JUNB', 'CTBP1', 'NFE2L2', 'IRF2', 'EPAS1', 'MBD2', 'INSM2', 'ZBTB2', 'CHD7', 'ELF4', 'ZNF189', 'GFI1B', 'SMAD3', 'CBFA2T2', 'RELA', 'SMARCB1', 'ZNF639', 'NFYB', 'SP2', 'MTA3', 'DAXX', 'SIN3A', 'IRF4', 'AFF1', 'ZSCAN21', 'HNF4A', 'PPARG', 'KLF17', 'PGR', 'HOXB13', 'TARDBP', 'SP3', 'BRD4', 'MAML1', 'ATF1', 'SMAD3-HIF1A', 'FOSL2', 'ZNF398', 'ETV6', 'IKZF1', 'CREB1', 'TCF3', 'MAFF', 'FOS', 'YY1AP1', 'MED1', 'SS18', 'NFE2', 'RCOR1', 'STAT3', 'BACH2', 'RBPJ', 'HSF1', 'NELFA', 'FOSL1', 'MITF', 'SMAD2-3', 'ZNF554', 'ZFP37', 'GLIS1', 'TBP', 'CBX3', 'ATF3', 'JUND', 'KMT2B-D', 'TAL1', 'TP53', 'MYB', 'PHF21A', 'XBP1', 'EHMT2', 'SETDB1', 'BHLHE40', 'ATF2', 'JUN', 'SPI1', 'NFYA', 'MED25', 'MYC', 'SP1', 'EP300', 'SUPT5H', 'MAFK', 'TCF7L2', 'IRF1', 'E2F7', 'ATF4', 'ZNF175', 'BATF3', 'USF2', 'CDK9', 'BACH1', 'CEBPB', 'HMBOX1', 'TRIM28', 'PRDM1', 'ZNF692', 'KMT2A', 'USF1', 'NELFE', 'RFX5', 'MYNN', 'BAF155', 'MAFB', 'GFI1', 'MED12', 'ELK1', 'TEAD1', 'STAT1', 'ZBTB12', 'CREB3L1', 'MGA', 'MYCN', 'CREBBP', 'SMC1A', 'RBAK', 'MLLT1', 'BRD2', 'ZNF184', 'ZXDC', 'KLF1', 'CHD2', 'TBX21', 'GTF2F1', 'MAX', 'YY1', 'ASH2L', 'RAD21', 'ZNF143', 'ZGPAT', 'NIPBL', 'BRD3', 'BCL11A', 'SKIL', 'CDK8', 'PROX1', 'NFKB1', 'PAX5', 'SRF', 'AFF4', 'ZMIZ1', 'CEBPA', 'CDKN1B', 'BATF', 'RUNX1', 'TEAD4', 'MED12', 'CBX1', 'SMC1', 'REST', 'E2F6', 'NRF1', 'ZSCAN2', 'ZNF592', 'ZBTB21', 'TAF1', 'NFIC', 'MEF2A', 'ZFP36', 'TCF12', 'ZNF24', 'KLF6', 'ELF3', 'KLF4', 'SREBP2', 'NR2F1', 'MEIS2', 'GATA6', 'ARID1B']	280	278	62.923	0.233048	0.233048	25													FALSE										FALSE	FALSE	FALSE	FALSE														FALSE	FALSE	activating_TF_effect	0	3	predicted_repressor	85278954	0.869776	-0.121288	0.01027	0.0650629	-0.016733	0.579124	0.0324569				0.922194	-0.40748	-0.0115355	0.0920268	-0.114851	0.89861	-0.0461112				0.978005	0.971741	0.986078	0.956531	0.969051	0.952428	0.997519				0.872491	0.709567	0.537381	0.398113	0.556565	0.863372	0.564474				0.978005	0.971741	0.986078	0.956531	0.969051	0.952428	0.997519				0.0385016	0.551054	0.997519	RNA_SEQ	TRUE	1.03296	0.142857	10	3.64337	10	DNASE:HeLa-S3	5.19334	4.77191	8.91228	5.19334	8.91228	ATAC:BM1137-GMP3-high-ATAC-2 / Bone Marrow CD34+ / GMP-C	1.0235	0.671875	10	2.51723	10	CHIP:H3K27ac:endothelial cell of umbilical vein male newborn	2.97745	3	10	6.15394	10	CAGE:colon, adult, pool1	0.607968	0.83046	10	1.78305	10	CHIP:.:batch1_chrom1_LoVo_NEUROG3_Mouse_PassedQC / LoVo / colon adenocarcinoma	0.603874	0.857143	10	1.84514	10	CHIP:.:batch1_chrom1_LoVo_NEUROG3_Mouse_PassedQC / LoVo / colon adenocarcinoma	1.26718	0.75	10	3.10183	10	CAGE:Alveolar Epithelial Cells,	TRUE	0.377201	5.172	TRUE	0.319627	3.488	TRUE	2.03125	2.07812	0.046875	TRUE	0.046875	0.034196	0.0382061	0.0163076	0.000650672	TRUE
cardiac_neuro_cava_random:ALT_BCL10|ENSG00000142867.14|EH38E2822193_rev_tile1-1_BCL10|ENSG00000142867.14|EH38E2822193|1-85279024-G-A	rs2100758367	NC_000001.11:85279023:G:A	cardiac_neuro_cava_random:REF_BCL10|ENSG00000142867.14|EH38E2822193_rev_tile1-1	cardiac_neuro_cava_random:ALT_BCL10|ENSG00000142867.14|EH38E2822193_rev_tile1-1_BCL10|ENSG00000142867.14|EH38E2822193|1-85279024-G-A	chr1	85278901	85279171	-	CATCTTCTTTCCCCTTAGCACAGAAGTGAAAGTGCTTCTTTTCAAATCACAAATCAGATCATGTCACTCTGCTCAGAACCTTCCAGTGGCTTCCCGTCTGACTCAGCACACCCATATGACTCAACACACAAGGAGATCATCTCCTTCCAGTTACACTGAGCATTTTTATTGGTTGCTGACTGTACTCATAATGCTCTCTCCTTATATCCACACGGTTCACTCCCTCACTTCCTTTAAGCATAAATCAAATCCCTTATCTTGGTATTGACA	CATCTTCTTTCCCCTTAGCACAGAAGTGAAAGTGCTTCTTTTCAAATCACAAATCAGATCATGTCACTCTGCTCAGAACCTTCCAGTGGCTTCCCGTCTGACTCAGCACACCCATATGACTCAACACACAAGGAGATCATCTCCTTCTAGTTACACTGAGCATTTTTATTGGTTGCTGACTGTACTCATAATGCTCTCTCCTTATATCCACACGGTTCACTCCCTCACTTCCTTTAAGCATAAATCAAATCCCTTATCTTGGTATTGACA	147	0.637364	-0.0908728	0.0908728	FALSE	FALSE	TRUE	FALSE	0.480706	0.00101721	1.42234	TRUE	increasing	0.394908	0.033711	1.19993	TRUE	increasing	BCL10	['cava']	2392	chr1:85278901-85279171	ENSG00000142867.14	EH38E2822193	179.241	177_DNASE:CD8-positive,	['enformer_high']	enformer_high	1-85279024-G-A	1	6.56927e-06	0.000192456	0.000192456	0	0	0	0	singleton	85279024	G	A	chr1:85279024:G:A					FALSE	85744706	85744707	85744707	chr1:85744707:G:A	TAL1.H13CORE.1.P.B	135	148	-	2.1113	1	2.0552	0.9734	6.6404	0.8681	6.5842	0.8608	2.1113	1	6.6404	0.8681	-0.0561	0.0561	TAL1	12.2	TRUE	brain_microvascular_endothelial_cell;brain_pericyte	BCL10;C1orf52;DDAH1;LOC646626;SYDE2	0.2984902465198526;0.5011064448438584;0.5705474807349757;0.7412348194872976;0.7967467228744977;0.885960644691762;0.9648509607651607	1996;2543;19228;77855;186035	cardiac_fibroblast;smooth_muscle_cell_of_the_brain_vasculature	BCL10;LOC646626;SYDE2	0.2760911656526391;0.3230397811751642;0.5057428325488733;0.5802216551153364;0.7480969702988232	1996;2543;77855	FALSE	TRUE	TRUE	FALSE	['FEZF1', 'PRDM10', 'CC2D1A', 'NR2C1', 'NR2F6', 'CBFA2T3', 'SP7', 'PKNOX1', 'GABPB1', 'ARNT', 'HNF1B', 'LEF1', 'ZNF629', 'ZNF366', 'ARID1A', 'GMEB1', 'ESR1', 'NR2F2', 'SMARCE1', 'ESRRA', 'WT1', 'PBX2', 'ELF1', 'E4F1', 'NR2C2', 'NCOR1', 'NKX2-1', 'MTA2', 'EHF', 'CUX1', 'MED26', 'ZBTB5', 'ZMYND8', 'MAFG', 'GATA1', 'ETV1', 'GATA3', 'SMARCC2', 'DPF2', 'DACH1', 'FOXK2', 'FOXA2', 'ZEB1', 'MAF', 'RXRA', 'MRTFB', 'NR3C1', 'E2F1', 'ZEB2', 'KMT2B', 'GATA2', 'ZNF843', 'DDX20', 'FOXL2', 'STAT5A', 'RELB', 'ATF7', 'ZXDB', 'GATAD2B', 'ERF', 'PDX1', 'FOXA1', 'AHR', 'ZNF318', 'NR4A1', 'SMARCC1', 'MNT', 'GABPA', 'IKZF2', 'ID3', 'ZNF217', 'RNF2', 'HDAC1', 'KDM1A', 'ARID3A', 'CREM', 'ZBTB40', 'TAF9B', 'CEBPD', 'OSR2', 'ETS1', 'HIF1A', 'HOXB8', 'HDAC2', 'MAZ', 'SMARCA4', 'SOX6', 'KLF16', 'NFIC', 'ZNF324', 'HIC1', 'MTA1', 'SMAD1', 'KLF8', 'NCOA1', 'CDX2', 'BRD9', 'TSHZ1', 'TRIM24', 'NBN', 'ERG', 'NFATC3', 'NR1H2', 'SMARCA2', 'EP400', 'FOXM1', 'TP63', 'AR', 'FLI1', 'HDGF', 'TRIM22', 'JUNB', 'CTBP1', 'NFE2L2', 'IRF2', 'EPAS1', 'MBD2', 'INSM2', 'ZBTB2', 'CHD7', 'ELF4', 'ZNF189', 'GFI1B', 'SMAD3', 'CBFA2T2', 'RELA', 'SMARCB1', 'ZNF639', 'NFYB', 'SP2', 'MTA3', 'DAXX', 'SIN3A', 'IRF4', 'AFF1', 'ZSCAN21', 'HNF4A', 'PPARG', 'KLF17', 'PGR', 'HOXB13', 'TARDBP', 'SP3', 'BRD4', 'MAML1', 'ATF1', 'SMAD3-HIF1A', 'FOSL2', 'ZNF398', 'ETV6', 'IKZF1', 'CREB1', 'TCF3', 'MAFF', 'FOS', 'YY1AP1', 'MED1', 'SS18', 'NFE2', 'RCOR1', 'STAT3', 'BACH2', 'RBPJ', 'HSF1', 'NELFA', 'FOSL1', 'MITF', 'SMAD2-3', 'ZNF554', 'ZFP37', 'GLIS1', 'TBP', 'CBX3', 'ATF3', 'JUND', 'KMT2B-D', 'TAL1', 'TP53', 'MYB', 'PHF21A', 'XBP1', 'EHMT2', 'SETDB1', 'BHLHE40', 'ATF2', 'JUN', 'SPI1', 'NFYA', 'MED25', 'MYC', 'SP1', 'EP300', 'SUPT5H', 'MAFK', 'TCF7L2', 'IRF1', 'E2F7', 'ATF4', 'ZNF175', 'BATF3', 'USF2', 'CDK9', 'BACH1', 'CEBPB', 'HMBOX1', 'TRIM28', 'PRDM1', 'ZNF692', 'KMT2A', 'USF1', 'NELFE', 'RFX5', 'MYNN', 'BAF155', 'MAFB', 'GFI1', 'MED12', 'ELK1', 'TEAD1', 'STAT1', 'ZBTB12', 'CREB3L1', 'MGA', 'MYCN', 'CREBBP', 'SMC1A', 'RBAK', 'MLLT1', 'BRD2', 'ZNF184', 'ZXDC', 'KLF1', 'CHD2', 'TBX21', 'GTF2F1', 'MAX', 'YY1', 'ASH2L', 'RAD21', 'ZNF143', 'ZGPAT', 'NIPBL', 'BRD3', 'BCL11A', 'SKIL', 'CDK8', 'PROX1', 'NFKB1', 'PAX5', 'SRF', 'AFF4', 'ZMIZ1', 'CEBPA', 'CDKN1B', 'BATF', 'RUNX1', 'TEAD4', 'MED12', 'CBX1', 'SMC1', 'REST', 'E2F6', 'NRF1', 'ZSCAN2', 'ZNF592', 'ZBTB21', 'TAF1', 'NFIC', 'MEF2A', 'ZFP36', 'TCF12', 'ZNF24', 'KLF6', 'ELF3', 'KLF4', 'SREBP2', 'NR2F1', 'MEIS2', 'GATA6', 'ARID1B']	280	278	62.923	0.233048	0.233048	25													FALSE										FALSE	FALSE	FALSE	FALSE														FALSE	FALSE	activating_TF_effect	0.5	2	context_dependent	85279023	0.327512	-0.755468	-0.345722	-0.524516	-0.584899	-0.772292	-0.0400293				0.990997	-0.929593	-0.758254	-0.777192	-0.898633	-0.946648	-0.137554				0.995048	0.992679	0.996652	0.986394	0.994571	0.753308	0.998361				0.95192	0.875578	0.785059	0.724314	0.875597	0.897843	0.626335				0.995048	0.992679	0.996652	0.992509	0.994571	0.986078	0.999363				-0.170594	0.674857	0.999363	RNA_SEQ	TRUE	-2.90489	-4	10	6.57382	10	DNASE:AG08395	-2.09743	-2.14583	2.66667	3.45721	10	ATAC:BM0828-MEGA1-A-151109 / Bone Marrow CD34+ / Mega	-2.75311	-2.65217	10	4.88759	10	CHIP:H3K27ac:GM12878	-5.92213	-10	10	8.83907	10	CAGE:SABiosciences XpressRef Human Universal Total RNA, pool1	-2.01086	-1.28846	10	3.56005	10	DNASE:brain microvascular endothelial cell	-2.58809	-1.84879	10	3.97971	10	DNASE:astrocyte of the cerebellum	-3.15167	-3.28571	10	5.57331	10	ATAC:BM0828-MEGA1-A-151109 / Bone Marrow CD34+ / Mega	TRUE	0.416128	5.605	TRUE	0.387466	4.25	TRUE	2.03125	1.95312	-0.078125	TRUE	0.078125	-0.038713	0.038713	0.01309	0.000535826	TRUE
cardiac_neuro_cava_random:ALT_BCL10|ENSG00000142867.14|EH38E2822193_rev_tile1-1_BCL10|ENSG00000142867.14|EH38E2822193|1-85279051-A-G	rs116760455	NC_000001.11:85279050:A:G	cardiac_neuro_cava_random:REF_BCL10|ENSG00000142867.14|EH38E2822193_rev_tile1-1	cardiac_neuro_cava_random:ALT_BCL10|ENSG00000142867.14|EH38E2822193_rev_tile1-1_BCL10|ENSG00000142867.14|EH38E2822193|1-85279051-A-G	chr1	85278901	85279171	-	CATCTTCTTTCCCCTTAGCACAGAAGTGAAAGTGCTTCTTTTCAAATCACAAATCAGATCATGTCACTCTGCTCAGAACCTTCCAGTGGCTTCCCGTCTGACTCAGCACACCCATATGACTCAACACACAAGGAGATCATCTCCTTCCAGTTACACTGAGCATTTTTATTGGTTGCTGACTGTACTCATAATGCTCTCTCCTTATATCCACACGGTTCACTCCCTCACTTCCTTTAAGCATAAATCAAATCCCTTATCTTGGTATTGACA	CATCTTCTTTCCCCTTAGCACAGAAGTGAAAGTGCTTCTTTTCAAATCACAAATCAGATCATGTCACTCTGCTCAGAACCTTCCAGTGGCTTCCCGTCTGACTCAGCACACCCATATGACCCAACACACAAGGAGATCATCTCCTTCCAGTTACACTGAGCATTTTTATTGGTTGCTGACTGTACTCATAATGCTCTCTCCTTATATCCACACGGTTCACTCCCTCACTTCCTTTAAGCATAAATCAAATCCCTTATCTTGGTATTGACA	120	0.955161	0.0196439	0.0196439	FALSE	FALSE	TRUE	FALSE	0.480706	0.00101721	1.42234	TRUE	increasing	0.456102	0.00258405	1.35856	TRUE	increasing	BCL10	['cava']	2419	chr1:85278901-85279171	ENSG00000142867.14	EH38E2822193	169.737	91_DNASE:HepG2	['enformer_high']	enformer_high	1-85279051-A-G	701	0.00460615	0.0164567	0	2.93971e-05	0	0.0164567	0	rare	85279051	A	G	chr1:85279051:A:G					FALSE	85744733	85744734	85744734	chr1:85744734:A:G	NF2L2.H13CORE.1.P.B	116	130	-	3.732	1	2.789	0.7473	10.008	0.8252	9.065	0.7474	3.732	1	10.008	0.8252	-0.943	0.943	NFE2L2	127.1	TRUE	brain_microvascular_endothelial_cell;brain_pericyte	BCL10;C1orf52;DDAH1;LOC646626;SYDE2	0.2984902465198526;0.5011064448438584;0.5705474807349757;0.7412348194872976;0.7967467228744977;0.885960644691762;0.9648509607651607	1996;2543;19228;77855;186035	cardiac_fibroblast;smooth_muscle_cell_of_the_brain_vasculature	BCL10;LOC646626;SYDE2	0.2760911656526391;0.3230397811751642;0.5057428325488733;0.5802216551153364;0.7480969702988232	1996;2543;77855	FALSE	TRUE	TRUE	FALSE	['FEZF1', 'PRDM10', 'CC2D1A', 'NR2C1', 'NR2F6', 'CBFA2T3', 'SP7', 'PKNOX1', 'GABPB1', 'ARNT', 'HNF1B', 'LEF1', 'ZNF629', 'ZNF366', 'ARID1A', 'GMEB1', 'ESR1', 'NR2F2', 'SMARCE1', 'ESRRA', 'WT1', 'PBX2', 'ELF1', 'E4F1', 'NR2C2', 'NCOR1', 'NKX2-1', 'MTA2', 'EHF', 'CUX1', 'MED26', 'ZBTB5', 'ZMYND8', 'MAFG', 'GATA1', 'ETV1', 'GATA3', 'SMARCC2', 'DPF2', 'DACH1', 'FOXK2', 'FOXA2', 'ZEB1', 'MAF', 'RXRA', 'MRTFB', 'NR3C1', 'E2F1', 'ZEB2', 'KMT2B', 'GATA2', 'ZNF843', 'DDX20', 'FOXL2', 'STAT5A', 'RELB', 'ATF7', 'ZXDB', 'GATAD2B', 'ERF', 'PDX1', 'FOXA1', 'AHR', 'ZNF318', 'NR4A1', 'SMARCC1', 'MNT', 'GABPA', 'IKZF2', 'ID3', 'ZNF217', 'RNF2', 'HDAC1', 'KDM1A', 'ARID3A', 'CREM', 'ZBTB40', 'TAF9B', 'CEBPD', 'OSR2', 'ETS1', 'HIF1A', 'HOXB8', 'HDAC2', 'MAZ', 'SMARCA4', 'SOX6', 'KLF16', 'NFIC', 'ZNF324', 'HIC1', 'MTA1', 'SMAD1', 'KLF8', 'NCOA1', 'CDX2', 'BRD9', 'TSHZ1', 'TRIM24', 'NBN', 'ERG', 'NFATC3', 'NR1H2', 'SMARCA2', 'EP400', 'FOXM1', 'TP63', 'AR', 'FLI1', 'HDGF', 'TRIM22', 'JUNB', 'CTBP1', 'NFE2L2', 'IRF2', 'EPAS1', 'MBD2', 'INSM2', 'ZBTB2', 'CHD7', 'ELF4', 'ZNF189', 'GFI1B', 'SMAD3', 'CBFA2T2', 'RELA', 'SMARCB1', 'ZNF639', 'NFYB', 'SP2', 'MTA3', 'DAXX', 'SIN3A', 'IRF4', 'AFF1', 'ZSCAN21', 'HNF4A', 'PPARG', 'KLF17', 'PGR', 'HOXB13', 'TARDBP', 'SP3', 'BRD4', 'MAML1', 'ATF1', 'SMAD3-HIF1A', 'FOSL2', 'ZNF398', 'ETV6', 'IKZF1', 'CREB1', 'TCF3', 'MAFF', 'FOS', 'YY1AP1', 'MED1', 'SS18', 'NFE2', 'RCOR1', 'STAT3', 'BACH2', 'RBPJ', 'HSF1', 'NELFA', 'FOSL1', 'MITF', 'SMAD2-3', 'ZNF554', 'ZFP37', 'GLIS1', 'TBP', 'CBX3', 'ATF3', 'JUND', 'KMT2B-D', 'TAL1', 'TP53', 'MYB', 'PHF21A', 'XBP1', 'EHMT2', 'SETDB1', 'BHLHE40', 'ATF2', 'JUN', 'SPI1', 'NFYA', 'MED25', 'MYC', 'SP1', 'EP300', 'SUPT5H', 'MAFK', 'TCF7L2', 'IRF1', 'E2F7', 'ATF4', 'ZNF175', 'BATF3', 'USF2', 'CDK9', 'BACH1', 'CEBPB', 'HMBOX1', 'TRIM28', 'PRDM1', 'ZNF692', 'KMT2A', 'USF1', 'NELFE', 'RFX5', 'MYNN', 'BAF155', 'MAFB', 'GFI1', 'MED12', 'ELK1', 'TEAD1', 'STAT1', 'ZBTB12', 'CREB3L1', 'MGA', 'MYCN', 'CREBBP', 'SMC1A', 'RBAK', 'MLLT1', 'BRD2', 'ZNF184', 'ZXDC', 'KLF1', 'CHD2', 'TBX21', 'GTF2F1', 'MAX', 'YY1', 'ASH2L', 'RAD21', 'ZNF143', 'ZGPAT', 'NIPBL', 'BRD3', 'BCL11A', 'SKIL', 'CDK8', 'PROX1', 'NFKB1', 'PAX5', 'SRF', 'AFF4', 'ZMIZ1', 'CEBPA', 'CDKN1B', 'BATF', 'RUNX1', 'TEAD4', 'MED12', 'CBX1', 'SMC1', 'REST', 'E2F6', 'NRF1', 'ZSCAN2', 'ZNF592', 'ZBTB21', 'TAF1', 'NFIC', 'MEF2A', 'ZFP36', 'TCF12', 'ZNF24', 'KLF6', 'ELF3', 'KLF4', 'SREBP2', 'NR2F1', 'MEIS2', 'GATA6', 'ARID1B']	280	278	62.923	0.233048	0.233048	25													FALSE										FALSE	FALSE	FALSE	FALSE														FALSE	FALSE	repressing_TF_effect	0.5	6	context_dependent	85279050	-0.999283	-0.927665	-0.518683	-0.867837	-0.991105	-0.999656	-0.0191953				-0.999729	-0.99916	-0.99888	-0.997016	-0.999179	-0.999684	0.0345942				-0.978501	0.995587	0.99998	0.996652	0.0461112	-0.999269	0.999392				0.999283	0.988094	0.977212	0.964203	0.991407	0.999656	0.671241				0.999947	0.999941	0.99998	0.99998	0.999952	0.999968	0.99989				-0.251466	0.76299	0.99998	CHIP_TF	TRUE	-3.45876	-10	10	8.68159	10	DNASE:cerebellum male adult (27 years) and male adult (35 years)	-10	-10	-10	10	10	ATAC:BM0106-Day0-MCP-A / Bone Marrow CD34+ / pDC	-3.31179	-10	10	8.30633	10	CHIP:CTCF:MCF-7	-5.34283	-10	10	9.59505	10	CAGE:Clontech Human Universal Reference Total RNA, pool1	-2.82229	-4.62852	10	7.06803	10	DNASE:brain microvascular endothelial cell	-3.41027	-6.56573	10	7.38352	10	DNASE:cerebellum male adult (27 years) and male adult (35 years)	-3.58692	-10	10	8.51187	10	ATAC:BM0106-Day0-MCP-A / Bone Marrow CD34+ / pDC	TRUE	1.61375	16.46	TRUE	2.46592	18.84	TRUE	2.03125	1.96875	-0.0625	TRUE	0.0625	-0.165279	0.165279	0.0265723	0.00470985	TRUE
cardiac_neuro_cava_random:ALT_BCL10|ENSG00000142867.14|EH38E2822193_rev_tile1-1_BCL10|ENSG00000142867.14|EH38E2822193|1-85279057-A-G	rs1466268232	NC_000001.11:85279056:A:G	cardiac_neuro_cava_random:REF_BCL10|ENSG00000142867.14|EH38E2822193_rev_tile1-1	cardiac_neuro_cava_random:ALT_BCL10|ENSG00000142867.14|EH38E2822193_rev_tile1-1_BCL10|ENSG00000142867.14|EH38E2822193|1-85279057-A-G	chr1	85278901	85279171	-	CATCTTCTTTCCCCTTAGCACAGAAGTGAAAGTGCTTCTTTTCAAATCACAAATCAGATCATGTCACTCTGCTCAGAACCTTCCAGTGGCTTCCCGTCTGACTCAGCACACCCATATGACTCAACACACAAGGAGATCATCTCCTTCCAGTTACACTGAGCATTTTTATTGGTTGCTGACTGTACTCATAATGCTCTCTCCTTATATCCACACGGTTCACTCCCTCACTTCCTTTAAGCATAAATCAAATCCCTTATCTTGGTATTGACA	CATCTTCTTTCCCCTTAGCACAGAAGTGAAAGTGCTTCTTTTCAAATCACAAATCAGATCATGTCACTCTGCTCAGAACCTTCCAGTGGCTTCCCGTCTGACTCAGCACACCCACATGACTCAACACACAAGGAGATCATCTCCTTCCAGTTACACTGAGCATTTTTATTGGTTGCTGACTGTACTCATAATGCTCTCTCCTTATATCCACACGGTTCACTCCCTCACTTCCTTTAAGCATAAATCAAATCCCTTATCTTGGTATTGACA	114	0.537655	0.112019	0.112019	FALSE	FALSE	TRUE	FALSE	0.480706	0.00101721	1.42234	TRUE	increasing	0.594809	2.88638e-08	1.71813	TRUE	increasing	BCL10	['cava']	2425	chr1:85278901-85279171	ENSG00000142867.14	EH38E2822193	147.096	625_DNASE:K562	['enformer_high']	enformer_high	1-85279057-A-G	6	3.94161e-05	0.000206782	0	7.34883e-05	0	0	0	rare	85279057	A	G	chr1:85279057:A:G					FALSE	85744739	85744740	85744740	chr1:85744740:A:G	USF2.H13CORE.0.PSM.A	109	126	-	2.1179	0.5495	2.9465	0.7645	8.4544	0.7364	9.2831	0.8086	2.9465	0.7645	9.2831	0.8086	0.8286	0.8286	USF2	188.1	TRUE	brain_microvascular_endothelial_cell;brain_pericyte	BCL10;C1orf52;DDAH1;LOC646626;SYDE2	0.2984902465198526;0.5011064448438584;0.5705474807349757;0.7412348194872976;0.7967467228744977;0.885960644691762;0.9648509607651607	1996;2543;19228;77855;186035	cardiac_fibroblast;smooth_muscle_cell_of_the_brain_vasculature	BCL10;LOC646626;SYDE2	0.2760911656526391;0.3230397811751642;0.5057428325488733;0.5802216551153364;0.7480969702988232	1996;2543;77855	FALSE	TRUE	TRUE	FALSE	['FEZF1', 'PRDM10', 'CC2D1A', 'NR2C1', 'NR2F6', 'CBFA2T3', 'SP7', 'PKNOX1', 'GABPB1', 'ARNT', 'HNF1B', 'LEF1', 'ZNF629', 'ZNF366', 'ARID1A', 'GMEB1', 'ESR1', 'NR2F2', 'SMARCE1', 'ESRRA', 'WT1', 'PBX2', 'ELF1', 'E4F1', 'NR2C2', 'NCOR1', 'NKX2-1', 'MTA2', 'EHF', 'CUX1', 'MED26', 'ZBTB5', 'ZMYND8', 'MAFG', 'GATA1', 'ETV1', 'GATA3', 'SMARCC2', 'DPF2', 'DACH1', 'FOXK2', 'FOXA2', 'ZEB1', 'MAF', 'RXRA', 'MRTFB', 'NR3C1', 'E2F1', 'ZEB2', 'KMT2B', 'GATA2', 'ZNF843', 'DDX20', 'FOXL2', 'STAT5A', 'RELB', 'ATF7', 'ZXDB', 'GATAD2B', 'ERF', 'PDX1', 'FOXA1', 'AHR', 'ZNF318', 'NR4A1', 'SMARCC1', 'MNT', 'GABPA', 'IKZF2', 'ID3', 'ZNF217', 'RNF2', 'HDAC1', 'KDM1A', 'ARID3A', 'CREM', 'ZBTB40', 'TAF9B', 'CEBPD', 'OSR2', 'ETS1', 'HIF1A', 'HOXB8', 'HDAC2', 'MAZ', 'SMARCA4', 'SOX6', 'KLF16', 'NFIC', 'ZNF324', 'HIC1', 'MTA1', 'SMAD1', 'KLF8', 'NCOA1', 'CDX2', 'BRD9', 'TSHZ1', 'TRIM24', 'NBN', 'ERG', 'NFATC3', 'NR1H2', 'SMARCA2', 'EP400', 'FOXM1', 'TP63', 'AR', 'FLI1', 'HDGF', 'TRIM22', 'JUNB', 'CTBP1', 'NFE2L2', 'IRF2', 'EPAS1', 'MBD2', 'INSM2', 'ZBTB2', 'CHD7', 'ELF4', 'ZNF189', 'GFI1B', 'SMAD3', 'CBFA2T2', 'RELA', 'SMARCB1', 'ZNF639', 'NFYB', 'SP2', 'MTA3', 'DAXX', 'SIN3A', 'IRF4', 'AFF1', 'ZSCAN21', 'HNF4A', 'PPARG', 'KLF17', 'PGR', 'HOXB13', 'TARDBP', 'SP3', 'BRD4', 'MAML1', 'ATF1', 'SMAD3-HIF1A', 'FOSL2', 'ZNF398', 'ETV6', 'IKZF1', 'CREB1', 'TCF3', 'MAFF', 'FOS', 'YY1AP1', 'MED1', 'SS18', 'NFE2', 'RCOR1', 'STAT3', 'BACH2', 'RBPJ', 'HSF1', 'NELFA', 'FOSL1', 'MITF', 'SMAD2-3', 'ZNF554', 'ZFP37', 'GLIS1', 'TBP', 'CBX3', 'ATF3', 'JUND', 'KMT2B-D', 'TAL1', 'TP53', 'MYB', 'PHF21A', 'XBP1', 'EHMT2', 'SETDB1', 'BHLHE40', 'ATF2', 'JUN', 'SPI1', 'NFYA', 'MED25', 'MYC', 'SP1', 'EP300', 'SUPT5H', 'MAFK', 'TCF7L2', 'IRF1', 'E2F7', 'ATF4', 'ZNF175', 'BATF3', 'USF2', 'CDK9', 'BACH1', 'CEBPB', 'HMBOX1', 'TRIM28', 'PRDM1', 'ZNF692', 'KMT2A', 'USF1', 'NELFE', 'RFX5', 'MYNN', 'BAF155', 'MAFB', 'GFI1', 'MED12', 'ELK1', 'TEAD1', 'STAT1', 'ZBTB12', 'CREB3L1', 'MGA', 'MYCN', 'CREBBP', 'SMC1A', 'RBAK', 'MLLT1', 'BRD2', 'ZNF184', 'ZXDC', 'KLF1', 'CHD2', 'TBX21', 'GTF2F1', 'MAX', 'YY1', 'ASH2L', 'RAD21', 'ZNF143', 'ZGPAT', 'NIPBL', 'BRD3', 'BCL11A', 'SKIL', 'CDK8', 'PROX1', 'NFKB1', 'PAX5', 'SRF', 'AFF4', 'ZMIZ1', 'CEBPA', 'CDKN1B', 'BATF', 'RUNX1', 'TEAD4', 'MED12', 'CBX1', 'SMC1', 'REST', 'E2F6', 'NRF1', 'ZSCAN2', 'ZNF592', 'ZBTB21', 'TAF1', 'NFIC', 'MEF2A', 'ZFP36', 'TCF12', 'ZNF24', 'KLF6', 'ELF3', 'KLF4', 'SREBP2', 'NR2F1', 'MEIS2', 'GATA6', 'ARID1B']	280	278	62.923	0.233048	0.233048	25													FALSE										FALSE	FALSE	FALSE	FALSE														FALSE	FALSE	activating_TF_effect	1	6	predicted_activator	85279056	-0.575883	0.931593	0.347846	-0.0179343	0.231266	0.20708	0.172721				-0.988411	0.973903	0.845481	0.0345942	0.837063	0.870227	0.332894				0.980378	0.997084	0.998637	0.999851	0.998606	0.978987	0.999433				0.869889	0.944813	0.840871	0.721888	0.85534	0.882845	0.611988				0.994571	0.997084	0.998637	0.999851	0.998606	0.978987	0.999433				0.188332	0.670939	0.999851	CHIP_TF	TRUE	-0.195119	1.30952	10	6.91116	10	DNASE:GM03348	-7.46061	-10	10	9.46061	10	ATAC:BM0106-Day0-MCP-A / Bone Marrow CD34+ / pDC	0.811207	1.86047	10	5.71191	10	CHIP:H3K4me1:GM12878	0.0651994	-0.166667	10	8.33275	10	CAGE:SABiosciences XpressRef Human Universal Total RNA, pool1	0.656552	-0.151515	10	3.7961	10	DNASE:brain microvascular endothelial cell	0.397985	-0.273148	10	4.06133	10	DNASE:astrocyte of the cerebellum	0.578394	1.63492	10	6.18582	10	ATAC:BM0106-Day0-MCP-A / Bone Marrow CD34+ / pDC	TRUE	1.1145	12.91	TRUE	1.03759	10.76	TRUE	2.03125	2.57812	0.546875	TRUE	0.546875	0.0353692	0.0490689	0.0174374	0.000952283	TRUE
cardiac_neuro_cava_random:ALT_BCL10|ENSG00000142867.14|EH38E2822193_rev_tile1-1_BCL10|ENSG00000142867.14|EH38E2822193|1-85279059-G-A	rs1357044818	NC_000001.11:85279058:G:A	cardiac_neuro_cava_random:REF_BCL10|ENSG00000142867.14|EH38E2822193_rev_tile1-1	cardiac_neuro_cava_random:ALT_BCL10|ENSG00000142867.14|EH38E2822193_rev_tile1-1_BCL10|ENSG00000142867.14|EH38E2822193|1-85279059-G-A	chr1	85278901	85279171	-	CATCTTCTTTCCCCTTAGCACAGAAGTGAAAGTGCTTCTTTTCAAATCACAAATCAGATCATGTCACTCTGCTCAGAACCTTCCAGTGGCTTCCCGTCTGACTCAGCACACCCATATGACTCAACACACAAGGAGATCATCTCCTTCCAGTTACACTGAGCATTTTTATTGGTTGCTGACTGTACTCATAATGCTCTCTCCTTATATCCACACGGTTCACTCCCTCACTTCCTTTAAGCATAAATCAAATCCCTTATCTTGGTATTGACA	CATCTTCTTTCCCCTTAGCACAGAAGTGAAAGTGCTTCTTTTCAAATCACAAATCAGATCATGTCACTCTGCTCAGAACCTTCCAGTGGCTTCCCGTCTGACTCAGCACACCTATATGACTCAACACACAAGGAGATCATCTCCTTCCAGTTACACTGAGCATTTTTATTGGTTGCTGACTGTACTCATAATGCTCTCTCCTTATATCCACACGGTTCACTCCCTCACTTCCTTTAAGCATAAATCAAATCCCTTATCTTGGTATTGACA	112	0.342083	-0.149682	0.149682	FALSE	FALSE	TRUE	FALSE	0.480706	0.00101721	1.42234	TRUE	increasing	0.303557	0.996846	0.963123	FALSE	increasing	BCL10	['cava']	2427	chr1:85278901-85279171	ENSG00000142867.14	EH38E2822193	401.91	323_DNASE:CD8-positive,	['enformer_high']	enformer_high	1-85279059-G-A	1	6.56953e-06	1.46964e-05	0	1.46964e-05	0	0	0	singleton	85279059	G	A	chr1:85279059:G:A					FALSE	85744741	85744742	85744742	chr1:85744742:G:A	DPF1.H13CORE.0.SM.B	106	119	+	2.9394	0.7462	3.9394	1	7.2749	0.7539	8.2749	0.8575	3.9394	1	8.2749	0.8575	1	1	DPF1	49.9	TRUE	brain_microvascular_endothelial_cell;brain_pericyte	BCL10;C1orf52;DDAH1;LOC646626;SYDE2	0.2984902465198526;0.5011064448438584;0.5705474807349757;0.7412348194872976;0.7967467228744977;0.885960644691762;0.9648509607651607	1996;2543;19228;77855;186035	cardiac_fibroblast;smooth_muscle_cell_of_the_brain_vasculature	BCL10;LOC646626;SYDE2	0.2760911656526391;0.3230397811751642;0.5057428325488733;0.5802216551153364;0.7480969702988232	1996;2543;77855	FALSE	TRUE	TRUE	FALSE	['FEZF1', 'PRDM10', 'CC2D1A', 'NR2C1', 'NR2F6', 'CBFA2T3', 'SP7', 'PKNOX1', 'GABPB1', 'ARNT', 'HNF1B', 'LEF1', 'ZNF629', 'ZNF366', 'ARID1A', 'GMEB1', 'ESR1', 'NR2F2', 'SMARCE1', 'ESRRA', 'WT1', 'PBX2', 'ELF1', 'E4F1', 'NR2C2', 'NCOR1', 'NKX2-1', 'MTA2', 'EHF', 'CUX1', 'MED26', 'ZBTB5', 'ZMYND8', 'MAFG', 'GATA1', 'ETV1', 'GATA3', 'SMARCC2', 'DPF2', 'DACH1', 'FOXK2', 'FOXA2', 'ZEB1', 'MAF', 'RXRA', 'MRTFB', 'NR3C1', 'E2F1', 'ZEB2', 'KMT2B', 'GATA2', 'ZNF843', 'DDX20', 'FOXL2', 'STAT5A', 'RELB', 'ATF7', 'ZXDB', 'GATAD2B', 'ERF', 'PDX1', 'FOXA1', 'AHR', 'ZNF318', 'NR4A1', 'SMARCC1', 'MNT', 'GABPA', 'IKZF2', 'ID3', 'ZNF217', 'RNF2', 'HDAC1', 'KDM1A', 'ARID3A', 'CREM', 'ZBTB40', 'TAF9B', 'CEBPD', 'OSR2', 'ETS1', 'HIF1A', 'HOXB8', 'HDAC2', 'MAZ', 'SMARCA4', 'SOX6', 'KLF16', 'NFIC', 'ZNF324', 'HIC1', 'MTA1', 'SMAD1', 'KLF8', 'NCOA1', 'CDX2', 'BRD9', 'TSHZ1', 'TRIM24', 'NBN', 'ERG', 'NFATC3', 'NR1H2', 'SMARCA2', 'EP400', 'FOXM1', 'TP63', 'AR', 'FLI1', 'HDGF', 'TRIM22', 'JUNB', 'CTBP1', 'NFE2L2', 'IRF2', 'EPAS1', 'MBD2', 'INSM2', 'ZBTB2', 'CHD7', 'ELF4', 'ZNF189', 'GFI1B', 'SMAD3', 'CBFA2T2', 'RELA', 'SMARCB1', 'ZNF639', 'NFYB', 'SP2', 'MTA3', 'DAXX', 'SIN3A', 'IRF4', 'AFF1', 'ZSCAN21', 'HNF4A', 'PPARG', 'KLF17', 'PGR', 'HOXB13', 'TARDBP', 'SP3', 'BRD4', 'MAML1', 'ATF1', 'SMAD3-HIF1A', 'FOSL2', 'ZNF398', 'ETV6', 'IKZF1', 'CREB1', 'TCF3', 'MAFF', 'FOS', 'YY1AP1', 'MED1', 'SS18', 'NFE2', 'RCOR1', 'STAT3', 'BACH2', 'RBPJ', 'HSF1', 'NELFA', 'FOSL1', 'MITF', 'SMAD2-3', 'ZNF554', 'ZFP37', 'GLIS1', 'TBP', 'CBX3', 'ATF3', 'JUND', 'KMT2B-D', 'TAL1', 'TP53', 'MYB', 'PHF21A', 'XBP1', 'EHMT2', 'SETDB1', 'BHLHE40', 'ATF2', 'JUN', 'SPI1', 'NFYA', 'MED25', 'MYC', 'SP1', 'EP300', 'SUPT5H', 'MAFK', 'TCF7L2', 'IRF1', 'E2F7', 'ATF4', 'ZNF175', 'BATF3', 'USF2', 'CDK9', 'BACH1', 'CEBPB', 'HMBOX1', 'TRIM28', 'PRDM1', 'ZNF692', 'KMT2A', 'USF1', 'NELFE', 'RFX5', 'MYNN', 'BAF155', 'MAFB', 'GFI1', 'MED12', 'ELK1', 'TEAD1', 'STAT1', 'ZBTB12', 'CREB3L1', 'MGA', 'MYCN', 'CREBBP', 'SMC1A', 'RBAK', 'MLLT1', 'BRD2', 'ZNF184', 'ZXDC', 'KLF1', 'CHD2', 'TBX21', 'GTF2F1', 'MAX', 'YY1', 'ASH2L', 'RAD21', 'ZNF143', 'ZGPAT', 'NIPBL', 'BRD3', 'BCL11A', 'SKIL', 'CDK8', 'PROX1', 'NFKB1', 'PAX5', 'SRF', 'AFF4', 'ZMIZ1', 'CEBPA', 'CDKN1B', 'BATF', 'RUNX1', 'TEAD4', 'MED12', 'CBX1', 'SMC1', 'REST', 'E2F6', 'NRF1', 'ZSCAN2', 'ZNF592', 'ZBTB21', 'TAF1', 'NFIC', 'MEF2A', 'ZFP36', 'TCF12', 'ZNF24', 'KLF6', 'ELF3', 'KLF4', 'SREBP2', 'NR2F1', 'MEIS2', 'GATA6', 'ARID1B']	280	278	62.923	0.233048	0.233048	25													FALSE										FALSE	FALSE	FALSE	FALSE														FALSE	FALSE	repressing_TF_effect			not_enough_data	85279058	-0.942307	-0.983149	-0.547297	-0.793113	-0.956998	-0.998065	-0.0859622				-0.984028	-0.999458	-0.996766	-0.986078	-0.998786	-0.999106	-0.204714				0.898633	0.982092	0.999975	0.994315	0.939103	-0.991201	0.999539				0.954171	0.995512	0.967071	0.929302	0.982441	0.998065	0.696613				0.99998	0.999974	0.99998	0.99998	0.99998	0.999972	0.999927				-0.291798	0.774777	0.99998	ATAC	TRUE	-2.34252	-10	10	8.85036	10	DNASE:cerebellum male adult (27 years) and male adult (35 years)	-10	-10	-10	10	10	ATAC:BM0106-Day0-MCP-A / Bone Marrow CD34+ / pDC	-2.62315	-5.67857	10	7.73357	10	CHIP:CTCF:MCF-7	-4.87183	-10	10	9.36046	10	CAGE:Clontech Human Universal Reference Total RNA, pool1	-1.09502	-1.41905	10	6.50387	10	DNASE:brain microvascular endothelial cell	-1.643	-2.59358	10	6.70948	10	DNASE:cerebellum male adult (27 years) and male adult (35 years)	-2.87146	-7.48387	10	8.07487	10	ATAC:BM0106-Day0-MCP-A / Bone Marrow CD34+ / pDC	TRUE	0.865231	10.07	TRUE	0.995614	10.28	TRUE	2.03125	1.375	-0.65625	TRUE	0.65625	-0.0299828	0.0339561	0.0151424	0.000651877	TRUE
cardiac_neuro_cava_random:ALT_BCL10|ENSG00000142867.14|EH38E2822193_rev_tile1-1_BCL10|ENSG00000142867.14|EH38E2822193|1-85279060-G-T	rs1226172235	NC_000001.11:85279059:G:T	cardiac_neuro_cava_random:REF_BCL10|ENSG00000142867.14|EH38E2822193_rev_tile1-1	cardiac_neuro_cava_random:ALT_BCL10|ENSG00000142867.14|EH38E2822193_rev_tile1-1_BCL10|ENSG00000142867.14|EH38E2822193|1-85279060-G-T	chr1	85278901	85279171	-	CATCTTCTTTCCCCTTAGCACAGAAGTGAAAGTGCTTCTTTTCAAATCACAAATCAGATCATGTCACTCTGCTCAGAACCTTCCAGTGGCTTCCCGTCTGACTCAGCACACCCATATGACTCAACACACAAGGAGATCATCTCCTTCCAGTTACACTGAGCATTTTTATTGGTTGCTGACTGTACTCATAATGCTCTCTCCTTATATCCACACGGTTCACTCCCTCACTTCCTTTAAGCATAAATCAAATCCCTTATCTTGGTATTGACA	CATCTTCTTTCCCCTTAGCACAGAAGTGAAAGTGCTTCTTTTCAAATCACAAATCAGATCATGTCACTCTGCTCAGAACCTTCCAGTGGCTTCCCGTCTGACTCAGCACACACATATGACTCAACACACAAGGAGATCATCTCCTTCCAGTTACACTGAGCATTTTTATTGGTTGCTGACTGTACTCATAATGCTCTCTCCTTATATCCACACGGTTCACTCCCTCACTTCCTTTAAGCATAAATCAAATCCCTTATCTTGGTATTGACA	111	0.673842	-0.0872253	0.0872253	FALSE	FALSE	TRUE	FALSE	0.480706	0.00101721	1.42234	TRUE	increasing	0.389036	0.0654163	1.18471	FALSE	increasing	BCL10	['cava']	2428	chr1:85278901-85279171	ENSG00000142867.14	EH38E2822193	132.331	103_DNASE:dermis microva	['enformer_high']	enformer_high	1-85279060-G-T	1	6.57117e-06	1.4699e-05	0	1.4699e-05	0	0	0	singleton	85279060	G	T	chr1:85279060:G:T					FALSE	85744742	85744743	85744743	chr1:85744743:G:T	ZNF646.H13CORE.0.PSG.A	106	130	-	2.5045	0.7614	3.2892	1	14.5785	0.6892	15.3632	0.7263	3.2892	1	15.3632	0.7263	0.7847	0.7847	ZNF646	25.6	TRUE	brain_microvascular_endothelial_cell;brain_pericyte	BCL10;C1orf52;DDAH1;LOC646626;SYDE2	0.2984902465198526;0.5011064448438584;0.5705474807349757;0.7412348194872976;0.7967467228744977;0.885960644691762;0.9648509607651607	1996;2543;19228;77855;186035	cardiac_fibroblast;smooth_muscle_cell_of_the_brain_vasculature	BCL10;LOC646626;SYDE2	0.2760911656526391;0.3230397811751642;0.5057428325488733;0.5802216551153364;0.7480969702988232	1996;2543;77855	FALSE	TRUE	TRUE	FALSE	['FEZF1', 'PRDM10', 'CC2D1A', 'NR2C1', 'NR2F6', 'CBFA2T3', 'SP7', 'PKNOX1', 'GABPB1', 'ARNT', 'HNF1B', 'LEF1', 'ZNF629', 'ZNF366', 'ARID1A', 'GMEB1', 'ESR1', 'NR2F2', 'SMARCE1', 'ESRRA', 'WT1', 'PBX2', 'ELF1', 'E4F1', 'NR2C2', 'NCOR1', 'NKX2-1', 'MTA2', 'EHF', 'CUX1', 'MED26', 'ZBTB5', 'ZMYND8', 'MAFG', 'GATA1', 'ETV1', 'GATA3', 'SMARCC2', 'DPF2', 'DACH1', 'FOXK2', 'FOXA2', 'ZEB1', 'MAF', 'RXRA', 'MRTFB', 'NR3C1', 'E2F1', 'ZEB2', 'KMT2B', 'GATA2', 'ZNF843', 'DDX20', 'FOXL2', 'STAT5A', 'RELB', 'ATF7', 'ZXDB', 'GATAD2B', 'ERF', 'PDX1', 'FOXA1', 'AHR', 'ZNF318', 'NR4A1', 'SMARCC1', 'MNT', 'GABPA', 'IKZF2', 'ID3', 'ZNF217', 'RNF2', 'HDAC1', 'KDM1A', 'ARID3A', 'CREM', 'ZBTB40', 'TAF9B', 'CEBPD', 'OSR2', 'ETS1', 'HIF1A', 'HOXB8', 'HDAC2', 'MAZ', 'SMARCA4', 'SOX6', 'KLF16', 'NFIC', 'ZNF324', 'HIC1', 'MTA1', 'SMAD1', 'KLF8', 'NCOA1', 'CDX2', 'BRD9', 'TSHZ1', 'TRIM24', 'NBN', 'ERG', 'NFATC3', 'NR1H2', 'SMARCA2', 'EP400', 'FOXM1', 'TP63', 'AR', 'FLI1', 'HDGF', 'TRIM22', 'JUNB', 'CTBP1', 'NFE2L2', 'IRF2', 'EPAS1', 'MBD2', 'INSM2', 'ZBTB2', 'CHD7', 'ELF4', 'ZNF189', 'GFI1B', 'SMAD3', 'CBFA2T2', 'RELA', 'SMARCB1', 'ZNF639', 'NFYB', 'SP2', 'MTA3', 'DAXX', 'SIN3A', 'IRF4', 'AFF1', 'ZSCAN21', 'HNF4A', 'PPARG', 'KLF17', 'PGR', 'HOXB13', 'TARDBP', 'SP3', 'BRD4', 'MAML1', 'ATF1', 'SMAD3-HIF1A', 'FOSL2', 'ZNF398', 'ETV6', 'IKZF1', 'CREB1', 'TCF3', 'MAFF', 'FOS', 'YY1AP1', 'MED1', 'SS18', 'NFE2', 'RCOR1', 'STAT3', 'BACH2', 'RBPJ', 'HSF1', 'NELFA', 'FOSL1', 'MITF', 'SMAD2-3', 'ZNF554', 'ZFP37', 'GLIS1', 'TBP', 'CBX3', 'ATF3', 'JUND', 'KMT2B-D', 'TAL1', 'TP53', 'MYB', 'PHF21A', 'XBP1', 'EHMT2', 'SETDB1', 'BHLHE40', 'ATF2', 'JUN', 'SPI1', 'NFYA', 'MED25', 'MYC', 'SP1', 'EP300', 'SUPT5H', 'MAFK', 'TCF7L2', 'IRF1', 'E2F7', 'ATF4', 'ZNF175', 'BATF3', 'USF2', 'CDK9', 'BACH1', 'CEBPB', 'HMBOX1', 'TRIM28', 'PRDM1', 'ZNF692', 'KMT2A', 'USF1', 'NELFE', 'RFX5', 'MYNN', 'BAF155', 'MAFB', 'GFI1', 'MED12', 'ELK1', 'TEAD1', 'STAT1', 'ZBTB12', 'CREB3L1', 'MGA', 'MYCN', 'CREBBP', 'SMC1A', 'RBAK', 'MLLT1', 'BRD2', 'ZNF184', 'ZXDC', 'KLF1', 'CHD2', 'TBX21', 'GTF2F1', 'MAX', 'YY1', 'ASH2L', 'RAD21', 'ZNF143', 'ZGPAT', 'NIPBL', 'BRD3', 'BCL11A', 'SKIL', 'CDK8', 'PROX1', 'NFKB1', 'PAX5', 'SRF', 'AFF4', 'ZMIZ1', 'CEBPA', 'CDKN1B', 'BATF', 'RUNX1', 'TEAD4', 'MED12', 'CBX1', 'SMC1', 'REST', 'E2F6', 'NRF1', 'ZSCAN2', 'ZNF592', 'ZBTB21', 'TAF1', 'NFIC', 'MEF2A', 'ZFP36', 'TCF12', 'ZNF24', 'KLF6', 'ELF3', 'KLF4', 'SREBP2', 'NR2F1', 'MEIS2', 'GATA6', 'ARID1B']	280	278	62.923	0.233048	0.233048	25													FALSE										FALSE	FALSE	FALSE	FALSE														FALSE	FALSE	repressing_TF_effect	0.666667	3	context_dependent	85279059	0.243931	-0.947495	-0.310284	0.0099654	-0.499744	-0.975441	-0.195516				0.970426	-0.982092	-0.767891	0.137554	-0.889375	-0.981744	-0.373276				0.984743	0.39296	0.994933	0.995687	0.979925	-0.941769	0.998606				0.894056	0.949562	0.783686	0.770266	0.814929	0.975441	0.630577				0.984743	0.996652	0.997461	0.998118	0.987586	0.992509	0.99957				-0.214367	0.684708	0.99957	RNA_SEQ	TRUE	2.27327	3	10	6.15919	10	DNASE:Ishikawa treated with 0.02% dimethyl sulfoxide for 1 hour	9.70106	10	10	9.70106	10	ATAC:BM0106-Day0-MCP-A / Bone Marrow CD34+ / pDC	0.261327	0.566667	10	4.42191	10	CHIP:H3K27ac:GM12878	-3.44305	-5	10	6.86983	10	CAGE:SABiosciences XpressRef Human Universal Total RNA, pool1	-0.0367205	-0.395652	10	2.61408	10	DNASE:brain microvascular endothelial cell	0.105813	-0.223361	10	2.63513	10	DNASE:astrocyte of the cerebellum	0.0894945	0.444444	10	4.94619	10	ATAC:BM0106-Day0-MCP-A / Bone Marrow CD34+ / pDC	TRUE	0.737232	8.795	TRUE	0.923827	9.494	TRUE	2.03125	2.10938	0.078125	TRUE	0.078125	0.0808556	0.0808556	0.0236034	0.00204233	TRUE
cardiac_neuro_cava_random:ALT_BCL10|ENSG00000142867.14|EH38E2822193_rev_tile1-1_BCL10|ENSG00000142867.14|EH38E2822193|1-85279077-G-A	rs1195924335	NC_000001.11:85279076:G:A	cardiac_neuro_cava_random:REF_BCL10|ENSG00000142867.14|EH38E2822193_rev_tile1-1	cardiac_neuro_cava_random:ALT_BCL10|ENSG00000142867.14|EH38E2822193_rev_tile1-1_BCL10|ENSG00000142867.14|EH38E2822193|1-85279077-G-A	chr1	85278901	85279171	-	CATCTTCTTTCCCCTTAGCACAGAAGTGAAAGTGCTTCTTTTCAAATCACAAATCAGATCATGTCACTCTGCTCAGAACCTTCCAGTGGCTTCCCGTCTGACTCAGCACACCCATATGACTCAACACACAAGGAGATCATCTCCTTCCAGTTACACTGAGCATTTTTATTGGTTGCTGACTGTACTCATAATGCTCTCTCCTTATATCCACACGGTTCACTCCCTCACTTCCTTTAAGCATAAATCAAATCCCTTATCTTGGTATTGACA	CATCTTCTTTCCCCTTAGCACAGAAGTGAAAGTGCTTCTTTTCAAATCACAAATCAGATCATGTCACTCTGCTCAGAACCTTCCAGTGGCTTCCTGTCTGACTCAGCACACCCATATGACTCAACACACAAGGAGATCATCTCCTTCCAGTTACACTGAGCATTTTTATTGGTTGCTGACTGTACTCATAATGCTCTCTCCTTATATCCACACGGTTCACTCCCTCACTTCCTTTAAGCATAAATCAAATCCCTTATCTTGGTATTGACA	94	0.320012	0.143433	0.143433	FALSE	FALSE	TRUE	FALSE	0.480706	0.00101721	1.42234	TRUE	increasing	0.568877	2.16171e-07	1.65091	TRUE	increasing	BCL10	['cava']	2445	chr1:85278901-85279171	ENSG00000142867.14	EH38E2822193	799.981	177_DNASE:CD8-positive,	['enformer_high']	enformer_high	1-85279077-G-A	1	6.57246e-06	1.4699e-05	0	1.4699e-05	0	0	0	singleton	85279077	G	A	chr1:85279077:G:A					FALSE	85744759	85744760	85744760	chr1:85744760:G:A	SMAD3.H13CORE.1.P.B	94	102	-	3.459	0.8022	4.312	1	5.594	0.7859	6.447	0.9057	4.312	1	6.447	0.9057	0.853	0.853	SMAD3	74.3	TRUE	brain_microvascular_endothelial_cell;brain_pericyte	BCL10;C1orf52;DDAH1;LOC646626;SYDE2	0.2984902465198526;0.5011064448438584;0.5705474807349757;0.7412348194872976;0.7967467228744977;0.885960644691762;0.9648509607651607	1996;2543;19228;77855;186035	cardiac_fibroblast;smooth_muscle_cell_of_the_brain_vasculature	BCL10;LOC646626;SYDE2	0.2760911656526391;0.3230397811751642;0.5057428325488733;0.5802216551153364;0.7480969702988232	1996;2543;77855	FALSE	TRUE	TRUE	FALSE	['FEZF1', 'PRDM10', 'CC2D1A', 'NR2C1', 'NR2F6', 'CBFA2T3', 'SP7', 'PKNOX1', 'GABPB1', 'ARNT', 'HNF1B', 'LEF1', 'ZNF629', 'ZNF366', 'ARID1A', 'GMEB1', 'ESR1', 'NR2F2', 'SMARCE1', 'ESRRA', 'WT1', 'PBX2', 'ELF1', 'E4F1', 'NR2C2', 'NCOR1', 'NKX2-1', 'MTA2', 'EHF', 'CUX1', 'MED26', 'ZBTB5', 'ZMYND8', 'MAFG', 'GATA1', 'ETV1', 'GATA3', 'SMARCC2', 'DPF2', 'DACH1', 'FOXK2', 'FOXA2', 'ZEB1', 'MAF', 'RXRA', 'MRTFB', 'NR3C1', 'E2F1', 'ZEB2', 'KMT2B', 'GATA2', 'ZNF843', 'DDX20', 'FOXL2', 'STAT5A', 'RELB', 'ATF7', 'ZXDB', 'GATAD2B', 'ERF', 'PDX1', 'FOXA1', 'AHR', 'ZNF318', 'NR4A1', 'SMARCC1', 'MNT', 'GABPA', 'IKZF2', 'ID3', 'ZNF217', 'RNF2', 'HDAC1', 'KDM1A', 'ARID3A', 'CREM', 'ZBTB40', 'TAF9B', 'CEBPD', 'OSR2', 'ETS1', 'HIF1A', 'HOXB8', 'HDAC2', 'MAZ', 'SMARCA4', 'SOX6', 'KLF16', 'NFIC', 'ZNF324', 'HIC1', 'MTA1', 'SMAD1', 'KLF8', 'NCOA1', 'CDX2', 'BRD9', 'TSHZ1', 'TRIM24', 'NBN', 'ERG', 'NFATC3', 'NR1H2', 'SMARCA2', 'EP400', 'FOXM1', 'TP63', 'AR', 'FLI1', 'HDGF', 'TRIM22', 'JUNB', 'CTBP1', 'NFE2L2', 'IRF2', 'EPAS1', 'MBD2', 'INSM2', 'ZBTB2', 'CHD7', 'ELF4', 'ZNF189', 'GFI1B', 'SMAD3', 'CBFA2T2', 'RELA', 'SMARCB1', 'ZNF639', 'NFYB', 'SP2', 'MTA3', 'DAXX', 'SIN3A', 'IRF4', 'AFF1', 'ZSCAN21', 'HNF4A', 'PPARG', 'KLF17', 'PGR', 'HOXB13', 'TARDBP', 'SP3', 'BRD4', 'MAML1', 'ATF1', 'SMAD3-HIF1A', 'FOSL2', 'ZNF398', 'ETV6', 'IKZF1', 'CREB1', 'TCF3', 'MAFF', 'FOS', 'YY1AP1', 'MED1', 'SS18', 'NFE2', 'RCOR1', 'STAT3', 'BACH2', 'RBPJ', 'HSF1', 'NELFA', 'FOSL1', 'MITF', 'SMAD2-3', 'ZNF554', 'ZFP37', 'GLIS1', 'TBP', 'CBX3', 'ATF3', 'JUND', 'KMT2B-D', 'TAL1', 'TP53', 'MYB', 'PHF21A', 'XBP1', 'EHMT2', 'SETDB1', 'BHLHE40', 'ATF2', 'JUN', 'SPI1', 'NFYA', 'MED25', 'MYC', 'SP1', 'EP300', 'SUPT5H', 'MAFK', 'TCF7L2', 'IRF1', 'E2F7', 'ATF4', 'ZNF175', 'BATF3', 'USF2', 'CDK9', 'BACH1', 'CEBPB', 'HMBOX1', 'TRIM28', 'PRDM1', 'ZNF692', 'KMT2A', 'USF1', 'NELFE', 'RFX5', 'MYNN', 'BAF155', 'MAFB', 'GFI1', 'MED12', 'ELK1', 'TEAD1', 'STAT1', 'ZBTB12', 'CREB3L1', 'MGA', 'MYCN', 'CREBBP', 'SMC1A', 'RBAK', 'MLLT1', 'BRD2', 'ZNF184', 'ZXDC', 'KLF1', 'CHD2', 'TBX21', 'GTF2F1', 'MAX', 'YY1', 'ASH2L', 'RAD21', 'ZNF143', 'ZGPAT', 'NIPBL', 'BRD3', 'BCL11A', 'SKIL', 'CDK8', 'PROX1', 'NFKB1', 'PAX5', 'SRF', 'AFF4', 'ZMIZ1', 'CEBPA', 'CDKN1B', 'BATF', 'RUNX1', 'TEAD4', 'MED12', 'CBX1', 'SMC1', 'REST', 'E2F6', 'NRF1', 'ZSCAN2', 'ZNF592', 'ZBTB21', 'TAF1', 'NFIC', 'MEF2A', 'ZFP36', 'TCF12', 'ZNF24', 'KLF6', 'ELF3', 'KLF4', 'SREBP2', 'NR2F1', 'MEIS2', 'GATA6', 'ARID1B']	280	278	62.923	0.233048	0.233048	25													FALSE										FALSE	FALSE	FALSE	FALSE														FALSE	FALSE	activating_TF_effect	0.6	5	context_dependent	85279076	0.988219	0.979508	0.620973	0.733354	0.694031	0.991435	0.0988127				0.997888	0.997431	0.995736	0.962893	0.97109	0.994034	0.204714				0.999794	0.999813	0.999932	0.999747	0.999808	0.999121	0.999855				0.988219	0.98763	0.972726	0.893314	0.920989	0.991435	0.641029				0.999794	0.999813	0.99998	0.999747	0.999808	0.999121	0.999855				0.293637	0.730403	0.99998	CHIP_HISTONE	TRUE	0.825647	1.3	10	8.19965	10	DNASE:cerebellum male adult (27 years) and male adult (35 years)	10	10	10	10	10	ATAC:BM0106-Day0-MCP-A / Bone Marrow CD34+ / pDC	2.67068	5.54286	10	7.62947	10	CHIP:CTCF:MCF-7	3.77574	10	10	9.24226	10	CAGE:Clontech Human Universal Reference Total RNA, pool1	0.295848	1.11558	10	6.77238	10	DNASE:brain pericyte	0.515351	1.14545	10	6.85056	10	DNASE:cerebellum male adult (27 years) and male adult (35 years)	2.58312	6.18182	10	7.89993	10	ATAC:BM0106-Day0-MCP-A / Bone Marrow CD34+ / pDC	TRUE	1.28613	14.29	TRUE	0.842677	8.694	TRUE	2.03125	2.09375	0.0625	TRUE	0.0625	0.0118043	0.0173707	0.0117309	0.000216379	TRUE
cardiac_neuro_cava_random:ALT_BCL10|ENSG00000142867.14|EH38E2822193_rev_tile1-1_BCL10|ENSG00000142867.14|EH38E2822193|1-85279092-G-A	rs1014363244	NC_000001.11:85279091:G:A	cardiac_neuro_cava_random:REF_BCL10|ENSG00000142867.14|EH38E2822193_rev_tile1-1	cardiac_neuro_cava_random:ALT_BCL10|ENSG00000142867.14|EH38E2822193_rev_tile1-1_BCL10|ENSG00000142867.14|EH38E2822193|1-85279092-G-A	chr1	85278901	85279171	-	CATCTTCTTTCCCCTTAGCACAGAAGTGAAAGTGCTTCTTTTCAAATCACAAATCAGATCATGTCACTCTGCTCAGAACCTTCCAGTGGCTTCCCGTCTGACTCAGCACACCCATATGACTCAACACACAAGGAGATCATCTCCTTCCAGTTACACTGAGCATTTTTATTGGTTGCTGACTGTACTCATAATGCTCTCTCCTTATATCCACACGGTTCACTCCCTCACTTCCTTTAAGCATAAATCAAATCCCTTATCTTGGTATTGACA	CATCTTCTTTCCCCTTAGCACAGAAGTGAAAGTGCTTCTTTTCAAATCACAAATCAGATCATGTCACTCTGCTCAGAACTTTCCAGTGGCTTCCCGTCTGACTCAGCACACCCATATGACTCAACACACAAGGAGATCATCTCCTTCCAGTTACACTGAGCATTTTTATTGGTTGCTGACTGTACTCATAATGCTCTCTCCTTATATCCACACGGTTCACTCCCTCACTTCCTTTAAGCATAAATCAAATCCCTTATCTTGGTATTGACA	79	0.000466683	-0.321938	0.321938	TRUE	FALSE	TRUE	TRUE	0.480706	0.00101721	1.42234	TRUE	increasing	0.125386	1	0.501254	FALSE	increasing	BCL10	['cava']	2460	chr1:85278901-85279171	ENSG00000142867.14	EH38E2822193	241.44	100_DNASE:dermis blood v	['enformer_high']	enformer_high	1-85279092-G-A	4	2.63491e-05	9.65764e-05	0	0	0	9.65764e-05	0	rare	85279092	G	A	chr1:85279092:G:A					FALSE	85744774	85744775	85744775	chr1:85744775:G:A	HSF2.H13CORE.0.PSM.A	73	89	+	2.4162	0.864	2.3527	0.8413	9.4288	0.7621	9.3654	0.757	2.4162	0.864	9.4288	0.7621	-0.0635	0.0635	HSF2	26.9	TRUE	brain_microvascular_endothelial_cell;brain_pericyte	BCL10;C1orf52;DDAH1;LOC646626;SYDE2	0.2984902465198526;0.5011064448438584;0.5705474807349757;0.7412348194872976;0.7967467228744977;0.885960644691762;0.9648509607651607	1996;2543;19228;77855;186035	cardiac_fibroblast;smooth_muscle_cell_of_the_brain_vasculature	BCL10;LOC646626;SYDE2	0.2760911656526391;0.3230397811751642;0.5057428325488733;0.5802216551153364;0.7480969702988232	1996;2543;77855	FALSE	TRUE	TRUE	FALSE	['FEZF1', 'PRDM10', 'CC2D1A', 'NR2C1', 'NR2F6', 'CBFA2T3', 'SP7', 'PKNOX1', 'GABPB1', 'ARNT', 'HNF1B', 'LEF1', 'ZNF629', 'ZNF366', 'ARID1A', 'GMEB1', 'ESR1', 'NR2F2', 'SMARCE1', 'ESRRA', 'WT1', 'PBX2', 'ELF1', 'E4F1', 'NR2C2', 'NCOR1', 'NKX2-1', 'MTA2', 'EHF', 'CUX1', 'MED26', 'ZBTB5', 'ZMYND8', 'MAFG', 'GATA1', 'ETV1', 'GATA3', 'SMARCC2', 'DPF2', 'DACH1', 'FOXK2', 'FOXA2', 'ZEB1', 'MAF', 'RXRA', 'MRTFB', 'NR3C1', 'E2F1', 'ZEB2', 'KMT2B', 'GATA2', 'ZNF843', 'DDX20', 'FOXL2', 'STAT5A', 'RELB', 'ATF7', 'ZXDB', 'GATAD2B', 'ERF', 'PDX1', 'FOXA1', 'AHR', 'ZNF318', 'NR4A1', 'SMARCC1', 'MNT', 'GABPA', 'IKZF2', 'ID3', 'ZNF217', 'RNF2', 'HDAC1', 'KDM1A', 'ARID3A', 'CREM', 'ZBTB40', 'TAF9B', 'CEBPD', 'OSR2', 'ETS1', 'HIF1A', 'HOXB8', 'HDAC2', 'MAZ', 'SMARCA4', 'SOX6', 'KLF16', 'NFIC', 'ZNF324', 'HIC1', 'MTA1', 'SMAD1', 'KLF8', 'NCOA1', 'CDX2', 'BRD9', 'TSHZ1', 'TRIM24', 'NBN', 'ERG', 'NFATC3', 'NR1H2', 'SMARCA2', 'EP400', 'FOXM1', 'TP63', 'AR', 'FLI1', 'HDGF', 'TRIM22', 'JUNB', 'CTBP1', 'NFE2L2', 'IRF2', 'EPAS1', 'MBD2', 'INSM2', 'ZBTB2', 'CHD7', 'ELF4', 'ZNF189', 'GFI1B', 'SMAD3', 'CBFA2T2', 'RELA', 'SMARCB1', 'ZNF639', 'NFYB', 'SP2', 'MTA3', 'DAXX', 'SIN3A', 'IRF4', 'AFF1', 'ZSCAN21', 'HNF4A', 'PPARG', 'KLF17', 'PGR', 'HOXB13', 'TARDBP', 'SP3', 'BRD4', 'MAML1', 'ATF1', 'SMAD3-HIF1A', 'FOSL2', 'ZNF398', 'ETV6', 'IKZF1', 'CREB1', 'TCF3', 'MAFF', 'FOS', 'YY1AP1', 'MED1', 'SS18', 'NFE2', 'RCOR1', 'STAT3', 'BACH2', 'RBPJ', 'HSF1', 'NELFA', 'FOSL1', 'MITF', 'SMAD2-3', 'ZNF554', 'ZFP37', 'GLIS1', 'TBP', 'CBX3', 'ATF3', 'JUND', 'KMT2B-D', 'TAL1', 'TP53', 'MYB', 'PHF21A', 'XBP1', 'EHMT2', 'SETDB1', 'BHLHE40', 'ATF2', 'JUN', 'SPI1', 'NFYA', 'MED25', 'MYC', 'SP1', 'EP300', 'SUPT5H', 'MAFK', 'TCF7L2', 'IRF1', 'E2F7', 'ATF4', 'ZNF175', 'BATF3', 'USF2', 'CDK9', 'BACH1', 'CEBPB', 'HMBOX1', 'TRIM28', 'PRDM1', 'ZNF692', 'KMT2A', 'USF1', 'NELFE', 'RFX5', 'MYNN', 'BAF155', 'MAFB', 'GFI1', 'MED12', 'ELK1', 'TEAD1', 'STAT1', 'ZBTB12', 'CREB3L1', 'MGA', 'MYCN', 'CREBBP', 'SMC1A', 'RBAK', 'MLLT1', 'BRD2', 'ZNF184', 'ZXDC', 'KLF1', 'CHD2', 'TBX21', 'GTF2F1', 'MAX', 'YY1', 'ASH2L', 'RAD21', 'ZNF143', 'ZGPAT', 'NIPBL', 'BRD3', 'BCL11A', 'SKIL', 'CDK8', 'PROX1', 'NFKB1', 'PAX5', 'SRF', 'AFF4', 'ZMIZ1', 'CEBPA', 'CDKN1B', 'BATF', 'RUNX1', 'TEAD4', 'MED12', 'CBX1', 'SMC1', 'REST', 'E2F6', 'NRF1', 'ZSCAN2', 'ZNF592', 'ZBTB21', 'TAF1', 'NFIC', 'MEF2A', 'ZFP36', 'TCF12', 'ZNF24', 'KLF6', 'ELF3', 'KLF4', 'SREBP2', 'NR2F1', 'MEIS2', 'GATA6', 'ARID1B']	280	278	62.923	0.233048	0.233048	25													FALSE										FALSE	FALSE	FALSE	FALSE														FALSE	FALSE	activating_TF_effect	1	2	predicted_activator	85279091	-0.416138	0.907405	0.260282	0.383335	0.372594	0.719384	0.165023				-0.976978	0.984743	0.876682	0.70478	0.837063	0.969243	0.312224				0.996329	0.996574	0.999419	0.997402	0.994571	0.988411	0.999517				0.930046	0.956939	0.867313	0.706127	0.830166	0.89002	0.647956				0.996329	0.996574	0.999419	0.997402	0.994571	0.988411	0.999517				0.232163	0.697107	0.999517	RNA_SEQ	TRUE	3.88975	8.16667	10	7.81001	10	DNASE:GM12878	-8.61809	-10	3.81915	9.38191	10	ATAC:BM0106-Day0-MCP-A / Bone Marrow CD34+ / pDC	2.79938	3.16667	10	5.27747	10	CHIP:H3K9ac:GM12878	1.99001	6.35833	10	8.36943	10	CAGE:SABiosciences XpressRef Human Universal Total RNA, pool1	0.171919	-0.5	10	3.79986	10	DNASE:brain microvascular endothelial cell	-0.138406	-0.601724	10	3.95359	10	DNASE:astrocyte of the cerebellum	2.81902	3.6	10	5.97776	10	ATAC:BM0106-Day0-MCP-A / Bone Marrow CD34+ / pDC	TRUE	1.14219	13.16	TRUE	1.02385	10.6	TRUE	2.03125	1.875	-0.15625	TRUE	0.15625	-0.0508942	0.0508942	0.0139722	0.000764958	TRUE
cardiac_neuro_cava_random:ALT_BCL10|ENSG00000142867.14|EH38E2822193_rev_tile1-1_BCL10|ENSG00000142867.14|EH38E2822193|1-85279110-A-G	rs1212055238	NC_000001.11:85279109:A:G	cardiac_neuro_cava_random:REF_BCL10|ENSG00000142867.14|EH38E2822193_rev_tile1-1	cardiac_neuro_cava_random:ALT_BCL10|ENSG00000142867.14|EH38E2822193_rev_tile1-1_BCL10|ENSG00000142867.14|EH38E2822193|1-85279110-A-G	chr1	85278901	85279171	-	CATCTTCTTTCCCCTTAGCACAGAAGTGAAAGTGCTTCTTTTCAAATCACAAATCAGATCATGTCACTCTGCTCAGAACCTTCCAGTGGCTTCCCGTCTGACTCAGCACACCCATATGACTCAACACACAAGGAGATCATCTCCTTCCAGTTACACTGAGCATTTTTATTGGTTGCTGACTGTACTCATAATGCTCTCTCCTTATATCCACACGGTTCACTCCCTCACTTCCTTTAAGCATAAATCAAATCCCTTATCTTGGTATTGACA	CATCTTCTTTCCCCTTAGCACAGAAGTGAAAGTGCTTCTTTTCAAATCACAAATCAGATCACGTCACTCTGCTCAGAACCTTCCAGTGGCTTCCCGTCTGACTCAGCACACCCATATGACTCAACACACAAGGAGATCATCTCCTTCCAGTTACACTGAGCATTTTTATTGGTTGCTGACTGTACTCATAATGCTCTCTCCTTATATCCACACGGTTCACTCCCTCACTTCCTTTAAGCATAAATCAAATCCCTTATCTTGGTATTGACA	61	0.864234	-0.0475018	0.0475018	FALSE	FALSE	TRUE	FALSE	0.480706	0.00101721	1.42234	TRUE	increasing	0.395445	0.0635406	1.20132	FALSE	increasing	BCL10	['cava']	2478	chr1:85278901-85279171	ENSG00000142867.14	EH38E2822193	1141.36	392_DNASE:CD14-positive	['enformer_high']	enformer_high	1-85279110-A-G	2	1.47295e-05	3.37553e-05	0	3.37553e-05	0	0	0	rare	85279110	A	G	chr1:85279110:A:G					FALSE	85744792	85744793	85744793	chr1:85744793:A:G	ARNT2.H13CORE.0.P.B	52	64	-	2.7573	0.7592	3.632	1	6.095	0.7765	6.9697	0.8879	3.632	1	6.9697	0.8879	0.8747	0.8747	ARNT2	266.5	TRUE	brain_microvascular_endothelial_cell;brain_pericyte	BCL10;C1orf52;DDAH1;LOC646626;SYDE2	0.2984902465198526;0.5011064448438584;0.5705474807349757;0.7412348194872976;0.7967467228744977;0.885960644691762;0.9648509607651607	1996;2543;19228;77855;186035	cardiac_fibroblast;smooth_muscle_cell_of_the_brain_vasculature	BCL10;LOC646626;SYDE2	0.2760911656526391;0.3230397811751642;0.5057428325488733;0.5802216551153364;0.7480969702988232	1996;2543;77855	FALSE	TRUE	TRUE	FALSE	['FEZF1', 'PRDM10', 'CC2D1A', 'NR2C1', 'NR2F6', 'CBFA2T3', 'SP7', 'PKNOX1', 'GABPB1', 'ARNT', 'HNF1B', 'LEF1', 'ZNF629', 'ZNF366', 'ARID1A', 'GMEB1', 'ESR1', 'NR2F2', 'SMARCE1', 'ESRRA', 'WT1', 'PBX2', 'ELF1', 'E4F1', 'NR2C2', 'NCOR1', 'NKX2-1', 'MTA2', 'EHF', 'CUX1', 'MED26', 'ZBTB5', 'ZMYND8', 'MAFG', 'GATA1', 'ETV1', 'GATA3', 'SMARCC2', 'DPF2', 'DACH1', 'FOXK2', 'FOXA2', 'ZEB1', 'MAF', 'RXRA', 'MRTFB', 'NR3C1', 'E2F1', 'ZEB2', 'KMT2B', 'GATA2', 'ZNF843', 'DDX20', 'FOXL2', 'STAT5A', 'RELB', 'ATF7', 'ZXDB', 'GATAD2B', 'ERF', 'PDX1', 'FOXA1', 'AHR', 'ZNF318', 'NR4A1', 'SMARCC1', 'MNT', 'GABPA', 'IKZF2', 'ID3', 'ZNF217', 'RNF2', 'HDAC1', 'KDM1A', 'ARID3A', 'CREM', 'ZBTB40', 'TAF9B', 'CEBPD', 'OSR2', 'ETS1', 'HIF1A', 'HOXB8', 'HDAC2', 'MAZ', 'SMARCA4', 'SOX6', 'KLF16', 'NFIC', 'ZNF324', 'HIC1', 'MTA1', 'SMAD1', 'KLF8', 'NCOA1', 'CDX2', 'BRD9', 'TSHZ1', 'TRIM24', 'NBN', 'ERG', 'NFATC3', 'NR1H2', 'SMARCA2', 'EP400', 'FOXM1', 'TP63', 'AR', 'FLI1', 'HDGF', 'TRIM22', 'JUNB', 'CTBP1', 'NFE2L2', 'IRF2', 'EPAS1', 'MBD2', 'INSM2', 'ZBTB2', 'CHD7', 'ELF4', 'ZNF189', 'GFI1B', 'SMAD3', 'CBFA2T2', 'RELA', 'SMARCB1', 'ZNF639', 'NFYB', 'SP2', 'MTA3', 'DAXX', 'SIN3A', 'IRF4', 'AFF1', 'ZSCAN21', 'HNF4A', 'PPARG', 'KLF17', 'PGR', 'HOXB13', 'TARDBP', 'SP3', 'BRD4', 'MAML1', 'ATF1', 'SMAD3-HIF1A', 'FOSL2', 'ZNF398', 'ETV6', 'IKZF1', 'CREB1', 'TCF3', 'MAFF', 'FOS', 'YY1AP1', 'MED1', 'SS18', 'NFE2', 'RCOR1', 'STAT3', 'BACH2', 'RBPJ', 'HSF1', 'NELFA', 'FOSL1', 'MITF', 'SMAD2-3', 'ZNF554', 'ZFP37', 'GLIS1', 'TBP', 'CBX3', 'ATF3', 'JUND', 'KMT2B-D', 'TAL1', 'TP53', 'MYB', 'PHF21A', 'XBP1', 'EHMT2', 'SETDB1', 'BHLHE40', 'ATF2', 'JUN', 'SPI1', 'NFYA', 'MED25', 'MYC', 'SP1', 'EP300', 'SUPT5H', 'MAFK', 'TCF7L2', 'IRF1', 'E2F7', 'ATF4', 'ZNF175', 'BATF3', 'USF2', 'CDK9', 'BACH1', 'CEBPB', 'HMBOX1', 'TRIM28', 'PRDM1', 'ZNF692', 'KMT2A', 'USF1', 'NELFE', 'RFX5', 'MYNN', 'BAF155', 'MAFB', 'GFI1', 'MED12', 'ELK1', 'TEAD1', 'STAT1', 'ZBTB12', 'CREB3L1', 'MGA', 'MYCN', 'CREBBP', 'SMC1A', 'RBAK', 'MLLT1', 'BRD2', 'ZNF184', 'ZXDC', 'KLF1', 'CHD2', 'TBX21', 'GTF2F1', 'MAX', 'YY1', 'ASH2L', 'RAD21', 'ZNF143', 'ZGPAT', 'NIPBL', 'BRD3', 'BCL11A', 'SKIL', 'CDK8', 'PROX1', 'NFKB1', 'PAX5', 'SRF', 'AFF4', 'ZMIZ1', 'CEBPA', 'CDKN1B', 'BATF', 'RUNX1', 'TEAD4', 'MED12', 'CBX1', 'SMC1', 'REST', 'E2F6', 'NRF1', 'ZSCAN2', 'ZNF592', 'ZBTB21', 'TAF1', 'NFIC', 'MEF2A', 'ZFP36', 'TCF12', 'ZNF24', 'KLF6', 'ELF3', 'KLF4', 'SREBP2', 'NR2F1', 'MEIS2', 'GATA6', 'ARID1B']	280	278	62.923	0.233048	0.233048	25													FALSE										FALSE	FALSE	FALSE	FALSE														FALSE	FALSE	repressing_TF_effect	0.5	2	context_dependent	85279109	0.992431	0.997567	0.527346	0.607361	0.984382	0.985137	0.000811686				0.995785	0.998728	0.992335	0.956531	0.994695	0.997144	-0.103452				0.999735	0.999642	0.999961	0.999799	0.99978	0.998637	0.999916				0.992431	0.997567	0.95456	0.884445	0.988164	0.985137	0.620477				0.999735	0.999642	0.999961	0.999799	0.99978	0.998637	0.999916				0.208429	0.715403	0.999961	CHIP_HISTONE	TRUE	8.18767	10	10	9.13136	10	DNASE:Ishikawa treated with 0.02% dimethyl sulfoxide for 1 hour	-1.12185	-5.06815	10	8.90541	10	ATAC:BM0106-UNK-ATAC-2 / Bone Marrow CD34+ / UNK	1.46005	2.64583	10	7.24992	10	CHIP:CTCF:MCF-7	-1.08078	-5.59091	10	9.01981	10	CAGE:SABiosciences XpressRef Human Universal Total RNA, pool1	0.281779	0	10	5.72862	10	DNASE:brain microvascular endothelial cell	0.649519	0.847619	10	5.98766	10	DNASE:frontal cortex female adult (67 years) and female adult (80 years)	2.00354	4.31579	10	7.70425	10	ATAC:BM0106-UNK-ATAC-2 / Bone Marrow CD34+ / UNK	TRUE	0.348438	4.847	TRUE	0.35109	3.841	TRUE	2.03125	2.20312	0.171875	TRUE	0.171875	0.11191	0.11191	0.0170955	0.00199764	TRUE
cardiac_neuro_cava_random:ALT_BCL10|ENSG00000142867.14|EH38E2822193_rev_tile1-1_BCL10|ENSG00000142867.14|EH38E2822193|1-85279114-T-C	rs1260048427	NC_000001.11:85279113:T:C	cardiac_neuro_cava_random:REF_BCL10|ENSG00000142867.14|EH38E2822193_rev_tile1-1	cardiac_neuro_cava_random:ALT_BCL10|ENSG00000142867.14|EH38E2822193_rev_tile1-1_BCL10|ENSG00000142867.14|EH38E2822193|1-85279114-T-C	chr1	85278901	85279171	-	CATCTTCTTTCCCCTTAGCACAGAAGTGAAAGTGCTTCTTTTCAAATCACAAATCAGATCATGTCACTCTGCTCAGAACCTTCCAGTGGCTTCCCGTCTGACTCAGCACACCCATATGACTCAACACACAAGGAGATCATCTCCTTCCAGTTACACTGAGCATTTTTATTGGTTGCTGACTGTACTCATAATGCTCTCTCCTTATATCCACACGGTTCACTCCCTCACTTCCTTTAAGCATAAATCAAATCCCTTATCTTGGTATTGACA	CATCTTCTTTCCCCTTAGCACAGAAGTGAAAGTGCTTCTTTTCAAATCACAAATCAGGTCATGTCACTCTGCTCAGAACCTTCCAGTGGCTTCCCGTCTGACTCAGCACACCCATATGACTCAACACACAAGGAGATCATCTCCTTCCAGTTACACTGAGCATTTTTATTGGTTGCTGACTGTACTCATAATGCTCTCTCCTTATATCCACACGGTTCACTCCCTCACTTCCTTTAAGCATAAATCAAATCCCTTATCTTGGTATTGACA	57	0.782418	-0.0762471	0.0762471	FALSE	FALSE	TRUE	FALSE	0.480706	0.00101721	1.42234	TRUE	increasing	0.376903	0.218745	1.15326	FALSE	increasing	BCL10	['cava']	2482	chr1:85278901-85279171	ENSG00000142867.14	EH38E2822193	312.744	392_DNASE:CD14-positive	['enformer_high']	enformer_high	1-85279114-T-C	1	6.59709e-06	1.47445e-05	0	1.47445e-05	0	0	0	singleton	85279114	T	C	chr1:85279114:T:C					FALSE	85744796	85744797	85744797	chr1:85744797:T:C	THA.H13CORE.2.S.B	48	63	+	2.9655	0.7478	3.9655	1	8.3848	0.6886	9.3848	0.7707	3.9655	1	9.3848	0.7707	1	1	THRA	343.5	TRUE	brain_microvascular_endothelial_cell;brain_pericyte	BCL10;C1orf52;DDAH1;LOC646626;SYDE2	0.2984902465198526;0.5011064448438584;0.5705474807349757;0.7412348194872976;0.7967467228744977;0.885960644691762;0.9648509607651607	1996;2543;19228;77855;186035	cardiac_fibroblast;smooth_muscle_cell_of_the_brain_vasculature	BCL10;LOC646626;SYDE2	0.2760911656526391;0.3230397811751642;0.5057428325488733;0.5802216551153364;0.7480969702988232	1996;2543;77855	FALSE	TRUE	TRUE	FALSE	['FEZF1', 'PRDM10', 'CC2D1A', 'NR2C1', 'NR2F6', 'CBFA2T3', 'SP7', 'PKNOX1', 'GABPB1', 'ARNT', 'HNF1B', 'LEF1', 'ZNF629', 'ZNF366', 'ARID1A', 'GMEB1', 'ESR1', 'NR2F2', 'SMARCE1', 'ESRRA', 'WT1', 'PBX2', 'ELF1', 'E4F1', 'NR2C2', 'NCOR1', 'NKX2-1', 'MTA2', 'EHF', 'CUX1', 'MED26', 'ZBTB5', 'ZMYND8', 'MAFG', 'GATA1', 'ETV1', 'GATA3', 'SMARCC2', 'DPF2', 'DACH1', 'FOXK2', 'FOXA2', 'ZEB1', 'MAF', 'RXRA', 'MRTFB', 'NR3C1', 'E2F1', 'ZEB2', 'KMT2B', 'GATA2', 'ZNF843', 'DDX20', 'FOXL2', 'STAT5A', 'RELB', 'ATF7', 'ZXDB', 'GATAD2B', 'ERF', 'PDX1', 'FOXA1', 'AHR', 'ZNF318', 'NR4A1', 'SMARCC1', 'MNT', 'GABPA', 'IKZF2', 'ID3', 'ZNF217', 'RNF2', 'HDAC1', 'KDM1A', 'ARID3A', 'CREM', 'ZBTB40', 'TAF9B', 'CEBPD', 'OSR2', 'ETS1', 'HIF1A', 'HOXB8', 'HDAC2', 'MAZ', 'SMARCA4', 'SOX6', 'KLF16', 'NFIC', 'ZNF324', 'HIC1', 'MTA1', 'SMAD1', 'KLF8', 'NCOA1', 'CDX2', 'BRD9', 'TSHZ1', 'TRIM24', 'NBN', 'ERG', 'NFATC3', 'NR1H2', 'SMARCA2', 'EP400', 'FOXM1', 'TP63', 'AR', 'FLI1', 'HDGF', 'TRIM22', 'JUNB', 'CTBP1', 'NFE2L2', 'IRF2', 'EPAS1', 'MBD2', 'INSM2', 'ZBTB2', 'CHD7', 'ELF4', 'ZNF189', 'GFI1B', 'SMAD3', 'CBFA2T2', 'RELA', 'SMARCB1', 'ZNF639', 'NFYB', 'SP2', 'MTA3', 'DAXX', 'SIN3A', 'IRF4', 'AFF1', 'ZSCAN21', 'HNF4A', 'PPARG', 'KLF17', 'PGR', 'HOXB13', 'TARDBP', 'SP3', 'BRD4', 'MAML1', 'ATF1', 'SMAD3-HIF1A', 'FOSL2', 'ZNF398', 'ETV6', 'IKZF1', 'CREB1', 'TCF3', 'MAFF', 'FOS', 'YY1AP1', 'MED1', 'SS18', 'NFE2', 'RCOR1', 'STAT3', 'BACH2', 'RBPJ', 'HSF1', 'NELFA', 'FOSL1', 'MITF', 'SMAD2-3', 'ZNF554', 'ZFP37', 'GLIS1', 'TBP', 'CBX3', 'ATF3', 'JUND', 'KMT2B-D', 'TAL1', 'TP53', 'MYB', 'PHF21A', 'XBP1', 'EHMT2', 'SETDB1', 'BHLHE40', 'ATF2', 'JUN', 'SPI1', 'NFYA', 'MED25', 'MYC', 'SP1', 'EP300', 'SUPT5H', 'MAFK', 'TCF7L2', 'IRF1', 'E2F7', 'ATF4', 'ZNF175', 'BATF3', 'USF2', 'CDK9', 'BACH1', 'CEBPB', 'HMBOX1', 'TRIM28', 'PRDM1', 'ZNF692', 'KMT2A', 'USF1', 'NELFE', 'RFX5', 'MYNN', 'BAF155', 'MAFB', 'GFI1', 'MED12', 'ELK1', 'TEAD1', 'STAT1', 'ZBTB12', 'CREB3L1', 'MGA', 'MYCN', 'CREBBP', 'SMC1A', 'RBAK', 'MLLT1', 'BRD2', 'ZNF184', 'ZXDC', 'KLF1', 'CHD2', 'TBX21', 'GTF2F1', 'MAX', 'YY1', 'ASH2L', 'RAD21', 'ZNF143', 'ZGPAT', 'NIPBL', 'BRD3', 'BCL11A', 'SKIL', 'CDK8', 'PROX1', 'NFKB1', 'PAX5', 'SRF', 'AFF4', 'ZMIZ1', 'CEBPA', 'CDKN1B', 'BATF', 'RUNX1', 'TEAD4', 'MED12', 'CBX1', 'SMC1', 'REST', 'E2F6', 'NRF1', 'ZSCAN2', 'ZNF592', 'ZBTB21', 'TAF1', 'NFIC', 'MEF2A', 'ZFP36', 'TCF12', 'ZNF24', 'KLF6', 'ELF3', 'KLF4', 'SREBP2', 'NR2F1', 'MEIS2', 'GATA6', 'ARID1B']	280	278	62.923	0.233048	0.233048	25													FALSE										FALSE	FALSE	FALSE	FALSE														FALSE	TRUE	repressing_TF_effect	0.571429	7	context_dependent	85279113	0.947507	0.148311	0.248612	0.352491	0.666101	-0.487164	0.00116583				0.989667	0.735295	0.727257	0.781719	0.907154	-0.914019	0.0691056				0.994933	0.990997	0.998323	0.996244	0.994571	0.944322	0.999302				0.969919	0.84898	0.819928	0.759171	0.830171	0.928027	0.591722				0.994933	0.990997	0.998506	0.996244	0.994571	0.992156	0.999302				0.103736	0.656317	0.999302	RNA_SEQ	TRUE	-0.0530212	0	10	6.10615	10	DNASE:Ishikawa treated with 0.02% dimethyl sulfoxide for 1 hour	3.01193	1.94574	10	3.87736	10	ATAC:BM1137-GMP3-high-ATAC-2 / Bone Marrow CD34+ / GMP-C	1.0957	1	10	3.83556	10	CHIP:H3K27ac:GM12878	0.742982	1.42857	10	7.66284	10	CAGE:adipose tissue, adult, pool1	-0.141766	-0.0386883	10	3.36929	10	CHIP:H3K4me3:brain microvascular endothelial cell	-0.62694	-0.422222	10	3.54361	10	CHIP:H3K4me3:astrocyte of the cerebellum	0.911225	1	10	4.58327	10	ATAC:BM1137-GMP3-high-ATAC-2 / Bone Marrow CD34+ / GMP-C	TRUE	0.668685	8.165	TRUE	0.903737	9.295	TRUE	2.03125	2.04688	0.015625	TRUE	0.015625	-0.0375032	0.0375032	0.01448	0.000600727	TRUE
cardiac_neuro_cava_random:ALT_BCL10|ENSG00000142867.14|EH38E2822193_rev_tile1-1_BCL10|ENSG00000142867.14|EH38E2822193|1-85279121-T-G	rs1231812069	NC_000001.11:85279120:T:G	cardiac_neuro_cava_random:REF_BCL10|ENSG00000142867.14|EH38E2822193_rev_tile1-1	cardiac_neuro_cava_random:ALT_BCL10|ENSG00000142867.14|EH38E2822193_rev_tile1-1_BCL10|ENSG00000142867.14|EH38E2822193|1-85279121-T-G	chr1	85278901	85279171	-	CATCTTCTTTCCCCTTAGCACAGAAGTGAAAGTGCTTCTTTTCAAATCACAAATCAGATCATGTCACTCTGCTCAGAACCTTCCAGTGGCTTCCCGTCTGACTCAGCACACCCATATGACTCAACACACAAGGAGATCATCTCCTTCCAGTTACACTGAGCATTTTTATTGGTTGCTGACTGTACTCATAATGCTCTCTCCTTATATCCACACGGTTCACTCCCTCACTTCCTTTAAGCATAAATCAAATCCCTTATCTTGGTATTGACA	CATCTTCTTTCCCCTTAGCACAGAAGTGAAAGTGCTTCTTTTCAAATCACCAATCAGATCATGTCACTCTGCTCAGAACCTTCCAGTGGCTTCCCGTCTGACTCAGCACACCCATATGACTCAACACACAAGGAGATCATCTCCTTCCAGTTACACTGAGCATTTTTATTGGTTGCTGACTGTACTCATAATGCTCTCTCCTTATATCCACACGGTTCACTCCCTCACTTCCTTTAAGCATAAATCAAATCCCTTATCTTGGTATTGACA	50	0.632803	-0.0964767	0.0964767	FALSE	FALSE	TRUE	FALSE	0.480706	0.00101721	1.42234	TRUE	increasing	0.318811	0.670773	1.00267	FALSE	increasing	BCL10	['cava']	2489	chr1:85278901-85279171	ENSG00000142867.14	EH38E2822193	258.902	625_DNASE:K562	['enformer_high']	enformer_high	1-85279121-T-G	1	6.57471e-06	0.000192901	0.000192901	0	0	0	0	singleton	85279121	T	G	chr1:85279121:T:G					FALSE	85744803	85744804	85744804	chr1:85744804:T:G	NFYC.H13CORE.0.P.B	45	59	+	2.3196	0.6626	3.3106	0.9456	7.8808	0.7759	8.8717	0.8734	3.3106	0.9456	8.8717	0.8734	0.991	0.991	NFYC	61.7	TRUE	brain_microvascular_endothelial_cell;brain_pericyte	BCL10;C1orf52;DDAH1;LOC646626;SYDE2	0.2984902465198526;0.5011064448438584;0.5705474807349757;0.7412348194872976;0.7967467228744977;0.885960644691762;0.9648509607651607	1996;2543;19228;77855;186035	cardiac_fibroblast;smooth_muscle_cell_of_the_brain_vasculature	BCL10;LOC646626;SYDE2	0.2760911656526391;0.3230397811751642;0.5057428325488733;0.5802216551153364;0.7480969702988232	1996;2543;77855	FALSE	TRUE	TRUE	FALSE	['FEZF1', 'PRDM10', 'CC2D1A', 'NR2C1', 'NR2F6', 'CBFA2T3', 'SP7', 'PKNOX1', 'GABPB1', 'ARNT', 'HNF1B', 'LEF1', 'ZNF629', 'ZNF366', 'ARID1A', 'GMEB1', 'ESR1', 'NR2F2', 'SMARCE1', 'ESRRA', 'WT1', 'PBX2', 'ELF1', 'E4F1', 'NR2C2', 'NCOR1', 'NKX2-1', 'MTA2', 'EHF', 'CUX1', 'MED26', 'ZBTB5', 'ZMYND8', 'MAFG', 'GATA1', 'ETV1', 'GATA3', 'SMARCC2', 'DPF2', 'DACH1', 'FOXK2', 'FOXA2', 'ZEB1', 'MAF', 'RXRA', 'MRTFB', 'NR3C1', 'E2F1', 'ZEB2', 'KMT2B', 'GATA2', 'ZNF843', 'DDX20', 'FOXL2', 'STAT5A', 'RELB', 'ATF7', 'ZXDB', 'GATAD2B', 'ERF', 'PDX1', 'FOXA1', 'AHR', 'ZNF318', 'NR4A1', 'SMARCC1', 'MNT', 'GABPA', 'IKZF2', 'ID3', 'ZNF217', 'RNF2', 'HDAC1', 'KDM1A', 'ARID3A', 'CREM', 'ZBTB40', 'TAF9B', 'CEBPD', 'OSR2', 'ETS1', 'HIF1A', 'HOXB8', 'HDAC2', 'MAZ', 'SMARCA4', 'SOX6', 'KLF16', 'NFIC', 'ZNF324', 'HIC1', 'MTA1', 'SMAD1', 'KLF8', 'NCOA1', 'CDX2', 'BRD9', 'TSHZ1', 'TRIM24', 'NBN', 'ERG', 'NFATC3', 'NR1H2', 'SMARCA2', 'EP400', 'FOXM1', 'TP63', 'AR', 'FLI1', 'HDGF', 'TRIM22', 'JUNB', 'CTBP1', 'NFE2L2', 'IRF2', 'EPAS1', 'MBD2', 'INSM2', 'ZBTB2', 'CHD7', 'ELF4', 'ZNF189', 'GFI1B', 'SMAD3', 'CBFA2T2', 'RELA', 'SMARCB1', 'ZNF639', 'NFYB', 'SP2', 'MTA3', 'DAXX', 'SIN3A', 'IRF4', 'AFF1', 'ZSCAN21', 'HNF4A', 'PPARG', 'KLF17', 'PGR', 'HOXB13', 'TARDBP', 'SP3', 'BRD4', 'MAML1', 'ATF1', 'SMAD3-HIF1A', 'FOSL2', 'ZNF398', 'ETV6', 'IKZF1', 'CREB1', 'TCF3', 'MAFF', 'FOS', 'YY1AP1', 'MED1', 'SS18', 'NFE2', 'RCOR1', 'STAT3', 'BACH2', 'RBPJ', 'HSF1', 'NELFA', 'FOSL1', 'MITF', 'SMAD2-3', 'ZNF554', 'ZFP37', 'GLIS1', 'TBP', 'CBX3', 'ATF3', 'JUND', 'KMT2B-D', 'TAL1', 'TP53', 'MYB', 'PHF21A', 'XBP1', 'EHMT2', 'SETDB1', 'BHLHE40', 'ATF2', 'JUN', 'SPI1', 'NFYA', 'MED25', 'MYC', 'SP1', 'EP300', 'SUPT5H', 'MAFK', 'TCF7L2', 'IRF1', 'E2F7', 'ATF4', 'ZNF175', 'BATF3', 'USF2', 'CDK9', 'BACH1', 'CEBPB', 'HMBOX1', 'TRIM28', 'PRDM1', 'ZNF692', 'KMT2A', 'USF1', 'NELFE', 'RFX5', 'MYNN', 'BAF155', 'MAFB', 'GFI1', 'MED12', 'ELK1', 'TEAD1', 'STAT1', 'ZBTB12', 'CREB3L1', 'MGA', 'MYCN', 'CREBBP', 'SMC1A', 'RBAK', 'MLLT1', 'BRD2', 'ZNF184', 'ZXDC', 'KLF1', 'CHD2', 'TBX21', 'GTF2F1', 'MAX', 'YY1', 'ASH2L', 'RAD21', 'ZNF143', 'ZGPAT', 'NIPBL', 'BRD3', 'BCL11A', 'SKIL', 'CDK8', 'PROX1', 'NFKB1', 'PAX5', 'SRF', 'AFF4', 'ZMIZ1', 'CEBPA', 'CDKN1B', 'BATF', 'RUNX1', 'TEAD4', 'MED12', 'CBX1', 'SMC1', 'REST', 'E2F6', 'NRF1', 'ZSCAN2', 'ZNF592', 'ZBTB21', 'TAF1', 'NFIC', 'MEF2A', 'ZFP36', 'TCF12', 'ZNF24', 'KLF6', 'ELF3', 'KLF4', 'SREBP2', 'NR2F1', 'MEIS2', 'GATA6', 'ARID1B']	280	278	62.923	0.233048	0.233048	25													FALSE										FALSE	FALSE	FALSE	FALSE														FALSE	FALSE	repressing_TF_effect	0.625	8	context_dependent	85279120	0.914392	0.297123	0.174244	0.461688	0.820935	0.166279	-0.0752204				0.993322	0.922194	0.913094	0.913094	0.962893	0.9669	-0.204714				0.998506	0.999471	0.999932	0.99998	0.99899	0.99955	0.999937				0.953535	0.898998	0.936662	0.855804	0.884773	0.982348	0.641546				0.998506	0.999471	0.999966	0.99998	0.99899	0.99955	0.999937				0.0683767	0.717438	0.99998	CHIP_TF	TRUE	-3.65642	-8.14286	10	7.77039	10	DNASE:frontal cortex male adult (27 years) and male adult (35 years)	4.19495	10	10	9.11733	10	ATAC:BM0106-UNK-ATAC-2 / Bone Marrow CD34+ / UNK	-0.853209	-1.17284	10	6.50056	10	CHIP:CTCF:MCF-7	-4.45204	-10	10	8.9263	10	CAGE:adipose tissue, adult, pool1	-2.73065	-3.16667	10	4.96832	10	DNASE:brain microvascular endothelial cell	-3.35582	-3.65608	10	5.38679	10	DNASE:frontal cortex male adult (27 years) and male adult (35 years)	-1.63148	-2.5	10	6.95787	10	ATAC:BM0106-UNK-ATAC-2 / Bone Marrow CD34+ / UNK	TRUE	0.626049	7.763	TRUE	0.847691	8.743	TRUE	2.03125	2.20312	0.171875	TRUE	0.171875	0.0709368	0.0709368	0.0176998	0.00125615	TRUE
cardiac_neuro_cava_random:ALT_BCL10|ENSG00000142867.14|EH38E2822193_rev_tile1-1_BCL10|ENSG00000142867.14|EH38E2822193|1-85279125-A-G	rs1660614391	NC_000001.11:85279124:A:G	cardiac_neuro_cava_random:REF_BCL10|ENSG00000142867.14|EH38E2822193_rev_tile1-1	cardiac_neuro_cava_random:ALT_BCL10|ENSG00000142867.14|EH38E2822193_rev_tile1-1_BCL10|ENSG00000142867.14|EH38E2822193|1-85279125-A-G	chr1	85278901	85279171	-	CATCTTCTTTCCCCTTAGCACAGAAGTGAAAGTGCTTCTTTTCAAATCACAAATCAGATCATGTCACTCTGCTCAGAACCTTCCAGTGGCTTCCCGTCTGACTCAGCACACCCATATGACTCAACACACAAGGAGATCATCTCCTTCCAGTTACACTGAGCATTTTTATTGGTTGCTGACTGTACTCATAATGCTCTCTCCTTATATCCACACGGTTCACTCCCTCACTTCCTTTAAGCATAAATCAAATCCCTTATCTTGGTATTGACA	CATCTTCTTTCCCCTTAGCACAGAAGTGAAAGTGCTTCTTTTCAAACCACAAATCAGATCATGTCACTCTGCTCAGAACCTTCCAGTGGCTTCCCGTCTGACTCAGCACACCCATATGACTCAACACACAAGGAGATCATCTCCTTCCAGTTACACTGAGCATTTTTATTGGTTGCTGACTGTACTCATAATGCTCTCTCCTTATATCCACACGGTTCACTCCCTCACTTCCTTTAAGCATAAATCAAATCCCTTATCTTGGTATTGACA	46	0.694327	-0.0832158	0.0832158	FALSE	FALSE	TRUE	FALSE	0.480706	0.00101721	1.42234	TRUE	increasing	0.385132	0.0789238	1.17459	FALSE	increasing	BCL10	['cava']	2493	chr1:85278901-85279171	ENSG00000142867.14	EH38E2822193	667.041	392_DNASE:CD14-positive	['enformer_high']	enformer_high	1-85279125-A-G	1	6.57073e-06	1.46977e-05	0	1.46977e-05	0	0	0	singleton	85279125	A	G	chr1:85279125:A:G					FALSE	85744807	85744808	85744808	chr1:85744808:A:G	RUNX1.H13CORE.0.P.B	44	53	-	2.5848	0.7221	3.5798	1	6.3064	0.8428	7.3014	0.9757	3.5798	1	7.3014	0.9757	0.995	0.995	RUNX1	23.1	TRUE	brain_microvascular_endothelial_cell;brain_pericyte	BCL10;C1orf52;DDAH1;LOC646626;SYDE2	0.2984902465198526;0.5011064448438584;0.5705474807349757;0.7412348194872976;0.7967467228744977;0.885960644691762;0.9648509607651607	1996;2543;19228;77855;186035	cardiac_fibroblast;smooth_muscle_cell_of_the_brain_vasculature	BCL10;LOC646626;SYDE2	0.2760911656526391;0.3230397811751642;0.5057428325488733;0.5802216551153364;0.7480969702988232	1996;2543;77855	FALSE	TRUE	TRUE	FALSE	['FEZF1', 'PRDM10', 'CC2D1A', 'NR2C1', 'NR2F6', 'CBFA2T3', 'SP7', 'PKNOX1', 'GABPB1', 'ARNT', 'HNF1B', 'LEF1', 'ZNF629', 'ZNF366', 'ARID1A', 'GMEB1', 'ESR1', 'NR2F2', 'SMARCE1', 'ESRRA', 'WT1', 'PBX2', 'ELF1', 'E4F1', 'NR2C2', 'NCOR1', 'NKX2-1', 'MTA2', 'EHF', 'CUX1', 'MED26', 'ZBTB5', 'ZMYND8', 'MAFG', 'GATA1', 'ETV1', 'GATA3', 'SMARCC2', 'DPF2', 'DACH1', 'FOXK2', 'FOXA2', 'ZEB1', 'MAF', 'RXRA', 'MRTFB', 'NR3C1', 'E2F1', 'ZEB2', 'KMT2B', 'GATA2', 'ZNF843', 'DDX20', 'FOXL2', 'STAT5A', 'RELB', 'ATF7', 'ZXDB', 'GATAD2B', 'ERF', 'PDX1', 'FOXA1', 'AHR', 'ZNF318', 'NR4A1', 'SMARCC1', 'MNT', 'GABPA', 'IKZF2', 'ID3', 'ZNF217', 'RNF2', 'HDAC1', 'KDM1A', 'ARID3A', 'CREM', 'ZBTB40', 'TAF9B', 'CEBPD', 'OSR2', 'ETS1', 'HIF1A', 'HOXB8', 'HDAC2', 'MAZ', 'SMARCA4', 'SOX6', 'KLF16', 'NFIC', 'ZNF324', 'HIC1', 'MTA1', 'SMAD1', 'KLF8', 'NCOA1', 'CDX2', 'BRD9', 'TSHZ1', 'TRIM24', 'NBN', 'ERG', 'NFATC3', 'NR1H2', 'SMARCA2', 'EP400', 'FOXM1', 'TP63', 'AR', 'FLI1', 'HDGF', 'TRIM22', 'JUNB', 'CTBP1', 'NFE2L2', 'IRF2', 'EPAS1', 'MBD2', 'INSM2', 'ZBTB2', 'CHD7', 'ELF4', 'ZNF189', 'GFI1B', 'SMAD3', 'CBFA2T2', 'RELA', 'SMARCB1', 'ZNF639', 'NFYB', 'SP2', 'MTA3', 'DAXX', 'SIN3A', 'IRF4', 'AFF1', 'ZSCAN21', 'HNF4A', 'PPARG', 'KLF17', 'PGR', 'HOXB13', 'TARDBP', 'SP3', 'BRD4', 'MAML1', 'ATF1', 'SMAD3-HIF1A', 'FOSL2', 'ZNF398', 'ETV6', 'IKZF1', 'CREB1', 'TCF3', 'MAFF', 'FOS', 'YY1AP1', 'MED1', 'SS18', 'NFE2', 'RCOR1', 'STAT3', 'BACH2', 'RBPJ', 'HSF1', 'NELFA', 'FOSL1', 'MITF', 'SMAD2-3', 'ZNF554', 'ZFP37', 'GLIS1', 'TBP', 'CBX3', 'ATF3', 'JUND', 'KMT2B-D', 'TAL1', 'TP53', 'MYB', 'PHF21A', 'XBP1', 'EHMT2', 'SETDB1', 'BHLHE40', 'ATF2', 'JUN', 'SPI1', 'NFYA', 'MED25', 'MYC', 'SP1', 'EP300', 'SUPT5H', 'MAFK', 'TCF7L2', 'IRF1', 'E2F7', 'ATF4', 'ZNF175', 'BATF3', 'USF2', 'CDK9', 'BACH1', 'CEBPB', 'HMBOX1', 'TRIM28', 'PRDM1', 'ZNF692', 'KMT2A', 'USF1', 'NELFE', 'RFX5', 'MYNN', 'BAF155', 'MAFB', 'GFI1', 'MED12', 'ELK1', 'TEAD1', 'STAT1', 'ZBTB12', 'CREB3L1', 'MGA', 'MYCN', 'CREBBP', 'SMC1A', 'RBAK', 'MLLT1', 'BRD2', 'ZNF184', 'ZXDC', 'KLF1', 'CHD2', 'TBX21', 'GTF2F1', 'MAX', 'YY1', 'ASH2L', 'RAD21', 'ZNF143', 'ZGPAT', 'NIPBL', 'BRD3', 'BCL11A', 'SKIL', 'CDK8', 'PROX1', 'NFKB1', 'PAX5', 'SRF', 'AFF4', 'ZMIZ1', 'CEBPA', 'CDKN1B', 'BATF', 'RUNX1', 'TEAD4', 'MED12', 'CBX1', 'SMC1', 'REST', 'E2F6', 'NRF1', 'ZSCAN2', 'ZNF592', 'ZBTB21', 'TAF1', 'NFIC', 'MEF2A', 'ZFP36', 'TCF12', 'ZNF24', 'KLF6', 'ELF3', 'KLF4', 'SREBP2', 'NR2F1', 'MEIS2', 'GATA6', 'ARID1B']	280	278	62.923	0.233048	0.233048	25													FALSE										FALSE	FALSE	FALSE	FALSE														FALSE	TRUE	repressing_TF_effect	0.25	4	predicted_repressor	85279124	0.97129	0.866961	0.448657	0.736756	0.97355	0.913071	0.00438128				0.997519	0.990355	0.970086	0.909176	0.991401	0.979213	-0.0461112				0.999348	0.999179	0.999729	0.999658	0.999599	0.98328	0.999716				0.988111	0.948114	0.919181	0.842882	0.977669	0.913071	0.620195				0.999348	0.999179	0.999729	0.999658	0.999599	0.98328	0.999716				0.214322	0.704106	0.999729	CHIP_HISTONE	TRUE	3.55432	8.0625	10	7.36867	10	DNASE:cerebellum male adult (27 years) and male adult (35 years)	10	10	10	10	10	ATAC:BM0106-Day0-MCP-A / Bone Marrow CD34+ / pDC	2.57038	4.37864	10	7.19832	10	CHIP:H3K27ac:GM12878	0.856565	3.20952	10	8.44	10	CAGE:Clontech Human Universal Reference Total RNA, pool1	0.197795	0.594652	10	6.6585	10	DNASE:brain microvascular endothelial cell	0.433587	0.85	10	6.74692	10	DNASE:cerebellum male adult (27 years) and male adult (35 years)	2.50339	4.625	10	7.37431	10	ATAC:BM0106-Day0-MCP-A / Bone Marrow CD34+ / pDC	TRUE	0.228025	3.447	TRUE	0.210993	2.385	TRUE	2.03125	1.85938	-0.171875	TRUE	0.171875	-0.0314364	0.0314364	0.0134269	0.000422541	TRUE
cardiac_neuro_cava_random:ALT_BCL10|ENSG00000142867.14|EH38E2822193_rev_tile1-1_BCL10|ENSG00000142867.14|EH38E2822193|1-85279130-A-G	rs1181690657	NC_000001.11:85279129:A:G	cardiac_neuro_cava_random:REF_BCL10|ENSG00000142867.14|EH38E2822193_rev_tile1-1	cardiac_neuro_cava_random:ALT_BCL10|ENSG00000142867.14|EH38E2822193_rev_tile1-1_BCL10|ENSG00000142867.14|EH38E2822193|1-85279130-A-G	chr1	85278901	85279171	-	CATCTTCTTTCCCCTTAGCACAGAAGTGAAAGTGCTTCTTTTCAAATCACAAATCAGATCATGTCACTCTGCTCAGAACCTTCCAGTGGCTTCCCGTCTGACTCAGCACACCCATATGACTCAACACACAAGGAGATCATCTCCTTCCAGTTACACTGAGCATTTTTATTGGTTGCTGACTGTACTCATAATGCTCTCTCCTTATATCCACACGGTTCACTCCCTCACTTCCTTTAAGCATAAATCAAATCCCTTATCTTGGTATTGACA	CATCTTCTTTCCCCTTAGCACAGAAGTGAAAGTGCTTCTTTCCAAATCACAAATCAGATCATGTCACTCTGCTCAGAACCTTCCAGTGGCTTCCCGTCTGACTCAGCACACCCATATGACTCAACACACAAGGAGATCATCTCCTTCCAGTTACACTGAGCATTTTTATTGGTTGCTGACTGTACTCATAATGCTCTCTCCTTATATCCACACGGTTCACTCCCTCACTTCCTTTAAGCATAAATCAAATCCCTTATCTTGGTATTGACA	41	0.371305	-0.139512	0.139512	FALSE	FALSE	TRUE	FALSE	0.480706	0.00101721	1.42234	TRUE	increasing	0.319801	0.671271	1.00523	FALSE	increasing	BCL10	['cava']	2498	chr1:85278901-85279171	ENSG00000142867.14	EH38E2822193	541.559	392_DNASE:CD14-positive	['enformer_high']	enformer_high	1-85279130-A-G	5	3.28532e-05	0.000120656	0	0	0	0.000120656	0	rare	85279130	A	G	chr1:85279130:A:G					FALSE	85744812	85744813	85744813	chr1:85744813:A:G	ZNF721.H13CORE.0.PSG.A	28	44	-	2.4926	0.8679	2.5468	0.8868	9.3399	0.7941	9.3941	0.7987	2.5468	0.8868	9.3941	0.7987	0.0542	0.0542	ZNF721	64.4	TRUE	brain_microvascular_endothelial_cell;brain_pericyte	BCL10;C1orf52;DDAH1;LOC646626;SYDE2	0.2984902465198526;0.5011064448438584;0.5705474807349757;0.7412348194872976;0.7967467228744977;0.885960644691762;0.9648509607651607	1996;2543;19228;77855;186035	cardiac_fibroblast;smooth_muscle_cell_of_the_brain_vasculature	BCL10;LOC646626;SYDE2	0.2760911656526391;0.3230397811751642;0.5057428325488733;0.5802216551153364;0.7480969702988232	1996;2543;77855	FALSE	TRUE	TRUE	FALSE	['FEZF1', 'PRDM10', 'CC2D1A', 'NR2C1', 'NR2F6', 'CBFA2T3', 'SP7', 'PKNOX1', 'GABPB1', 'ARNT', 'HNF1B', 'LEF1', 'ZNF629', 'ZNF366', 'ARID1A', 'GMEB1', 'ESR1', 'NR2F2', 'SMARCE1', 'ESRRA', 'WT1', 'PBX2', 'ELF1', 'E4F1', 'NR2C2', 'NCOR1', 'NKX2-1', 'MTA2', 'EHF', 'CUX1', 'MED26', 'ZBTB5', 'ZMYND8', 'MAFG', 'GATA1', 'ETV1', 'GATA3', 'SMARCC2', 'DPF2', 'DACH1', 'FOXK2', 'FOXA2', 'ZEB1', 'MAF', 'RXRA', 'MRTFB', 'NR3C1', 'E2F1', 'ZEB2', 'KMT2B', 'GATA2', 'ZNF843', 'DDX20', 'FOXL2', 'STAT5A', 'RELB', 'ATF7', 'ZXDB', 'GATAD2B', 'ERF', 'PDX1', 'FOXA1', 'AHR', 'ZNF318', 'NR4A1', 'SMARCC1', 'MNT', 'GABPA', 'IKZF2', 'ID3', 'ZNF217', 'RNF2', 'HDAC1', 'KDM1A', 'ARID3A', 'CREM', 'ZBTB40', 'TAF9B', 'CEBPD', 'OSR2', 'ETS1', 'HIF1A', 'HOXB8', 'HDAC2', 'MAZ', 'SMARCA4', 'SOX6', 'KLF16', 'NFIC', 'ZNF324', 'HIC1', 'MTA1', 'SMAD1', 'KLF8', 'NCOA1', 'CDX2', 'BRD9', 'TSHZ1', 'TRIM24', 'NBN', 'ERG', 'NFATC3', 'NR1H2', 'SMARCA2', 'EP400', 'FOXM1', 'TP63', 'AR', 'FLI1', 'HDGF', 'TRIM22', 'JUNB', 'CTBP1', 'NFE2L2', 'IRF2', 'EPAS1', 'MBD2', 'INSM2', 'ZBTB2', 'CHD7', 'ELF4', 'ZNF189', 'GFI1B', 'SMAD3', 'CBFA2T2', 'RELA', 'SMARCB1', 'ZNF639', 'NFYB', 'SP2', 'MTA3', 'DAXX', 'SIN3A', 'IRF4', 'AFF1', 'ZSCAN21', 'HNF4A', 'PPARG', 'KLF17', 'PGR', 'HOXB13', 'TARDBP', 'SP3', 'BRD4', 'MAML1', 'ATF1', 'SMAD3-HIF1A', 'FOSL2', 'ZNF398', 'ETV6', 'IKZF1', 'CREB1', 'TCF3', 'MAFF', 'FOS', 'YY1AP1', 'MED1', 'SS18', 'NFE2', 'RCOR1', 'STAT3', 'BACH2', 'RBPJ', 'HSF1', 'NELFA', 'FOSL1', 'MITF', 'SMAD2-3', 'ZNF554', 'ZFP37', 'GLIS1', 'TBP', 'CBX3', 'ATF3', 'JUND', 'KMT2B-D', 'TAL1', 'TP53', 'MYB', 'PHF21A', 'XBP1', 'EHMT2', 'SETDB1', 'BHLHE40', 'ATF2', 'JUN', 'SPI1', 'NFYA', 'MED25', 'MYC', 'SP1', 'EP300', 'SUPT5H', 'MAFK', 'TCF7L2', 'IRF1', 'E2F7', 'ATF4', 'ZNF175', 'BATF3', 'USF2', 'CDK9', 'BACH1', 'CEBPB', 'HMBOX1', 'TRIM28', 'PRDM1', 'ZNF692', 'KMT2A', 'USF1', 'NELFE', 'RFX5', 'MYNN', 'BAF155', 'MAFB', 'GFI1', 'MED12', 'ELK1', 'TEAD1', 'STAT1', 'ZBTB12', 'CREB3L1', 'MGA', 'MYCN', 'CREBBP', 'SMC1A', 'RBAK', 'MLLT1', 'BRD2', 'ZNF184', 'ZXDC', 'KLF1', 'CHD2', 'TBX21', 'GTF2F1', 'MAX', 'YY1', 'ASH2L', 'RAD21', 'ZNF143', 'ZGPAT', 'NIPBL', 'BRD3', 'BCL11A', 'SKIL', 'CDK8', 'PROX1', 'NFKB1', 'PAX5', 'SRF', 'AFF4', 'ZMIZ1', 'CEBPA', 'CDKN1B', 'BATF', 'RUNX1', 'TEAD4', 'MED12', 'CBX1', 'SMC1', 'REST', 'E2F6', 'NRF1', 'ZSCAN2', 'ZNF592', 'ZBTB21', 'TAF1', 'NFIC', 'MEF2A', 'ZFP36', 'TCF12', 'ZNF24', 'KLF6', 'ELF3', 'KLF4', 'SREBP2', 'NR2F1', 'MEIS2', 'GATA6', 'ARID1B']	280	278	62.923	0.233048	0.233048	25													FALSE										FALSE	FALSE	FALSE	FALSE														FALSE	FALSE	repressing_TF_effect			not_enough_data	85279129	-0.504778	0.307615	-0.309605	-0.299706	0.0914143	-0.655428	0.0122219				-0.997216	0.845481	-0.897511	-0.584379	0.47702	-0.972376	0.0115355				0.995587	0.995687	0.998284	0.996329	0.993322	0.936319	0.999141				0.966889	0.847672	0.856415	0.669936	0.818409	0.966283	0.606279				0.998573	0.997684	0.999141	0.998813	0.998606	0.98328	0.999141				-0.0496987	0.657832	0.999141	CHIP_HISTONE	TRUE	2.97546	3.57143	10	5.97542	10	DNASE:chorion	4.94736	10	10	8.73562	10	ATAC:BM0106-UNK-ATAC-2 / Bone Marrow CD34+ / UNK	1.15044	1.11111	10	4.36424	10	CHIP:H3K4me3:GM12878	7.4882	10	10	9.21645	10	CAGE:Clontech Human Universal Reference Total RNA, pool1	0.955819	0.633779	10	2.87555	10	DNASE:brain microvascular endothelial cell	1.63334	0.945055	10	3.37404	10	DNASE:brain microvascular endothelial cell	2.15016	2.0625	10	5.15952	10	ATAC:BM0106-UNK-ATAC-2 / Bone Marrow CD34+ / UNK	TRUE	0.324333	4.571	TRUE	0.438491	4.813	TRUE	2.03125	1.88281	-0.148438	TRUE	0.148438	-0.0508527	0.0508527	0.0126845	0.000676263	TRUE
cardiac_neuro_cava_random:ALT_BCL10|ENSG00000142867.14|EH38E2822193_rev_tile1-1_BCL10|ENSG00000142867.14|EH38E2822193|1-85279139-A-C	rs999029220	NC_000001.11:85279138:A:C	cardiac_neuro_cava_random:REF_BCL10|ENSG00000142867.14|EH38E2822193_rev_tile1-1	cardiac_neuro_cava_random:ALT_BCL10|ENSG00000142867.14|EH38E2822193_rev_tile1-1_BCL10|ENSG00000142867.14|EH38E2822193|1-85279139-A-C	chr1	85278901	85279171	-	CATCTTCTTTCCCCTTAGCACAGAAGTGAAAGTGCTTCTTTTCAAATCACAAATCAGATCATGTCACTCTGCTCAGAACCTTCCAGTGGCTTCCCGTCTGACTCAGCACACCCATATGACTCAACACACAAGGAGATCATCTCCTTCCAGTTACACTGAGCATTTTTATTGGTTGCTGACTGTACTCATAATGCTCTCTCCTTATATCCACACGGTTCACTCCCTCACTTCCTTTAAGCATAAATCAAATCCCTTATCTTGGTATTGACA	CATCTTCTTTCCCCTTAGCACAGAAGTGAAAGGGCTTCTTTTCAAATCACAAATCAGATCATGTCACTCTGCTCAGAACCTTCCAGTGGCTTCCCGTCTGACTCAGCACACCCATATGACTCAACACACAAGGAGATCATCTCCTTCCAGTTACACTGAGCATTTTTATTGGTTGCTGACTGTACTCATAATGCTCTCTCCTTATATCCACACGGTTCACTCCCTCACTTCCTTTAAGCATAAATCAAATCCCTTATCTTGGTATTGACA	32	0.653482	0.0910099	0.0910099	FALSE	FALSE	TRUE	FALSE	0.480706	0.00101721	1.42234	TRUE	increasing	0.495276	0.000154903	1.46011	TRUE	increasing	BCL10	['cava']	2507	chr1:85278901-85279171	ENSG00000142867.14	EH38E2822193	123.278	380_DNASE:foreskin melan	['enformer_high']	enformer_high	1-85279139-A-C	1	6.57168e-06	2.41394e-05	0	0	0	2.41394e-05	0	singleton	85279139	A	C	chr1:85279139:A:C					FALSE	85744821	85744822	85744822	chr1:85744822:A:C	ZNF721.H13CORE.0.PSG.A	28	44	-	1.7906	0.8759	1.569	0.7675	9.3399	0.7941	9.1182	0.7753	1.7906	0.8759	9.3399	0.7941	-0.2216	0.2216	ZNF721	64.4	TRUE	brain_microvascular_endothelial_cell;brain_pericyte	BCL10;C1orf52;DDAH1;LOC646626;SYDE2	0.2984902465198526;0.5011064448438584;0.5705474807349757;0.7412348194872976;0.7967467228744977;0.885960644691762;0.9648509607651607	1996;2543;19228;77855;186035	cardiac_fibroblast;smooth_muscle_cell_of_the_brain_vasculature	BCL10;LOC646626;SYDE2	0.2760911656526391;0.3230397811751642;0.5057428325488733;0.5802216551153364;0.7480969702988232	1996;2543;77855	FALSE	TRUE	TRUE	FALSE	['FEZF1', 'PRDM10', 'CC2D1A', 'NR2C1', 'NR2F6', 'CBFA2T3', 'SP7', 'PKNOX1', 'GABPB1', 'ARNT', 'HNF1B', 'LEF1', 'ZNF629', 'ZNF366', 'ARID1A', 'GMEB1', 'ESR1', 'NR2F2', 'SMARCE1', 'ESRRA', 'WT1', 'PBX2', 'ELF1', 'E4F1', 'NR2C2', 'NCOR1', 'NKX2-1', 'MTA2', 'EHF', 'CUX1', 'MED26', 'ZBTB5', 'ZMYND8', 'MAFG', 'GATA1', 'ETV1', 'GATA3', 'SMARCC2', 'DPF2', 'DACH1', 'FOXK2', 'FOXA2', 'ZEB1', 'MAF', 'RXRA', 'MRTFB', 'NR3C1', 'E2F1', 'ZEB2', 'KMT2B', 'GATA2', 'ZNF843', 'DDX20', 'FOXL2', 'STAT5A', 'RELB', 'ATF7', 'ZXDB', 'GATAD2B', 'ERF', 'PDX1', 'FOXA1', 'AHR', 'ZNF318', 'NR4A1', 'SMARCC1', 'MNT', 'GABPA', 'IKZF2', 'ID3', 'ZNF217', 'RNF2', 'HDAC1', 'KDM1A', 'ARID3A', 'CREM', 'ZBTB40', 'TAF9B', 'CEBPD', 'OSR2', 'ETS1', 'HIF1A', 'HOXB8', 'HDAC2', 'MAZ', 'SMARCA4', 'SOX6', 'KLF16', 'NFIC', 'ZNF324', 'HIC1', 'MTA1', 'SMAD1', 'KLF8', 'NCOA1', 'CDX2', 'BRD9', 'TSHZ1', 'TRIM24', 'NBN', 'ERG', 'NFATC3', 'NR1H2', 'SMARCA2', 'EP400', 'FOXM1', 'TP63', 'AR', 'FLI1', 'HDGF', 'TRIM22', 'JUNB', 'CTBP1', 'NFE2L2', 'IRF2', 'EPAS1', 'MBD2', 'INSM2', 'ZBTB2', 'CHD7', 'ELF4', 'ZNF189', 'GFI1B', 'SMAD3', 'CBFA2T2', 'RELA', 'SMARCB1', 'ZNF639', 'NFYB', 'SP2', 'MTA3', 'DAXX', 'SIN3A', 'IRF4', 'AFF1', 'ZSCAN21', 'HNF4A', 'PPARG', 'KLF17', 'PGR', 'HOXB13', 'TARDBP', 'SP3', 'BRD4', 'MAML1', 'ATF1', 'SMAD3-HIF1A', 'FOSL2', 'ZNF398', 'ETV6', 'IKZF1', 'CREB1', 'TCF3', 'MAFF', 'FOS', 'YY1AP1', 'MED1', 'SS18', 'NFE2', 'RCOR1', 'STAT3', 'BACH2', 'RBPJ', 'HSF1', 'NELFA', 'FOSL1', 'MITF', 'SMAD2-3', 'ZNF554', 'ZFP37', 'GLIS1', 'TBP', 'CBX3', 'ATF3', 'JUND', 'KMT2B-D', 'TAL1', 'TP53', 'MYB', 'PHF21A', 'XBP1', 'EHMT2', 'SETDB1', 'BHLHE40', 'ATF2', 'JUN', 'SPI1', 'NFYA', 'MED25', 'MYC', 'SP1', 'EP300', 'SUPT5H', 'MAFK', 'TCF7L2', 'IRF1', 'E2F7', 'ATF4', 'ZNF175', 'BATF3', 'USF2', 'CDK9', 'BACH1', 'CEBPB', 'HMBOX1', 'TRIM28', 'PRDM1', 'ZNF692', 'KMT2A', 'USF1', 'NELFE', 'RFX5', 'MYNN', 'BAF155', 'MAFB', 'GFI1', 'MED12', 'ELK1', 'TEAD1', 'STAT1', 'ZBTB12', 'CREB3L1', 'MGA', 'MYCN', 'CREBBP', 'SMC1A', 'RBAK', 'MLLT1', 'BRD2', 'ZNF184', 'ZXDC', 'KLF1', 'CHD2', 'TBX21', 'GTF2F1', 'MAX', 'YY1', 'ASH2L', 'RAD21', 'ZNF143', 'ZGPAT', 'NIPBL', 'BRD3', 'BCL11A', 'SKIL', 'CDK8', 'PROX1', 'NFKB1', 'PAX5', 'SRF', 'AFF4', 'ZMIZ1', 'CEBPA', 'CDKN1B', 'BATF', 'RUNX1', 'TEAD4', 'MED12', 'CBX1', 'SMC1', 'REST', 'E2F6', 'NRF1', 'ZSCAN2', 'ZNF592', 'ZBTB21', 'TAF1', 'NFIC', 'MEF2A', 'ZFP36', 'TCF12', 'ZNF24', 'KLF6', 'ELF3', 'KLF4', 'SREBP2', 'NR2F1', 'MEIS2', 'GATA6', 'ARID1B']	280	278	62.923	0.233048	0.233048	25													FALSE										FALSE	FALSE	FALSE	FALSE														FALSE	FALSE	repressing_TF_effect			not_enough_data	85279138	-0.977466	-0.964407	-0.421173	-0.737003	-0.911292	-0.988441	0.12479				-0.997684	-0.992065	-0.983658	-0.945557	-0.982092	-0.991679	0.27				0.710539	0.850352	0.999378	0.993322	0.984389	-0.964537	0.998757				0.985976	0.976854	0.927985	0.852264	0.945111	0.988441	0.569137				0.999079	0.999234	0.999858	0.999837	0.998813	0.996067	0.999494				-0.124585	0.670959	0.999858	CHIP_HISTONE	TRUE	-3.04261	-5.85714	10	7.26464	10	DNASE:frontal cortex female adult (67 years) and female adult (80 years)	-10	-10	-10	10	10	ATAC:BM0106-Day0-MCP-A / Bone Marrow CD34+ / pDC	-2.02199	-2.02326	10	5.73423	10	CHIP:CTCF:MCF-7	-3.75814	-9.47727	10	8.33288	10	CAGE:Clontech Human Universal Reference Total RNA, pool1	0.0410496	0.313741	10	4.54479	10	DNASE:smooth muscle cell of the brain vasculature female	-0.612546	-0.0632678	10	4.96172	10	DNASE:frontal cortex female adult (67 years) and female adult (80 years)	-2.37496	-2.89773	10	6.24845	10	ATAC:BM0106-Day0-MCP-A / Bone Marrow CD34+ / pDC	TRUE	0.599003	7.503	TRUE	0.561811	6.085	TRUE	2.03125	2.09375	0.0625	TRUE	0.0625	0.0145594	0.0145594	0.0121175	0.000178751	TRUE
cardiac_neuro_cava_random:ALT_BCL10|ENSG00000142867.14|EH38E2822194_rev_tile1-1_BCL10|ENSG00000142867.14|EH38E2822194|1-85279303-T-C	rs2527126900	NC_000001.11:85279302:T:C	cardiac_neuro_cava_random:REF_BCL10|ENSG00000142867.14|EH38E2822194_rev_tile1-1	cardiac_neuro_cava_random:ALT_BCL10|ENSG00000142867.14|EH38E2822194_rev_tile1-1_BCL10|ENSG00000142867.14|EH38E2822194|1-85279303-T-C	chr1	85279277	85279547	-	AAGAAAGCTGTTGATGAGAGCTGCTGCTGAGTAAAATCATCTTTTACCTGCCTACGGTCCCCTGAGTGTTCTTTCTGCTCATCCACCCACTCCCCTTGGACCTCAGCATGGGCTAGAACCTGACCCCAAGCATGACATTTGGCTCAGTCGTGAACCTGACATTGTGGTAGCCTCCACGTAGTCTCTGCTTCTTGCCCTTGCCCCTGCCATCTACTCTCCACTTAGCAGCCAGAGTGATCCTTTCAAAATGAAATCAAACTGCTTCCTTGC	AAGAAAGCTGTTGATGAGAGCTGCTGCTGAGTAAAATCATCTTTTACCTGCCTACGGTCCCCTGAGTGTTCTTTCTGCTCATCCACCCACTCCCCTTGGACCTCAGCATGGGCTAGAACCTGACCCCAAGCATGACATTTGGCTCAGTCGTGAACCTGACATTGTGGTAGCCTCCACGTAGTCTCTGCTTCTTGCCCTTGCCCCTGCCATCTACTCTCCACTTAGCAGCCAGAGTGATCCTTTCGAAATGAAATCAAACTGCTTCCTTGC	244	0.789129	0.134478	0.134478	FALSE	FALSE	TRUE	FALSE	-0.711036	1	-1.66699	FALSE	reducing	-0.581992	1	-1.33247	FALSE	reducing	BCL10	['cava']	2671	chr1:85279277-85279547	ENSG00000142867.14	EH38E2822194	246.693	392_DNASE:CD14-positive	['enformer_high']	enformer_high	1-85279303-T-C	1	6.57402e-06	1.47016e-05	0	1.47016e-05	0	0	0	singleton	85279303	T	C	chr1:85279303:T:C					FALSE	85744985	85744986	85744986	chr1:85744986:T:C	NANOG.H13CORE.0.P.B	238	254	+	1.7828	0.7518	1.4274	0.6019	8.3223	0.7669	7.967	0.7342	1.7828	0.7518	8.3223	0.7669	-0.3554	0.3554	NANOG	7.5	TRUE					cardiac_fibroblast;smooth_muscle_cell_of_the_brain_vasculature	BCL10;LOC646626;SYDE2	0.2760911656526391;0.3230397811751642;0.5057428325488733;0.5802216551153364;0.7480969702988232	2372;2919;78231	FALSE	FALSE	FALSE	FALSE	['SMARCC1', 'ESR1', 'RBBP5', 'AR']	4	4	12.492	0.0462667	0.0462667	25													FALSE										FALSE	FALSE	FALSE	FALSE														FALSE	FALSE	repressing_TF_effect			not_enough_data	85279302	0.310767	0.831132	0.331752	0.316719	0.448648	0.973792	-0.080118				0.21574	0.94306	0.651935	0.576731	0.606708	0.973903	-0.226711				0.984389	0.996413	0.998506	0.990788	0.989667	0.991974	0.998786				0.454918	0.879236	0.713943	0.612318	0.59553	0.973792	0.576976				0.984389	0.996413	0.998506	0.990788	0.989667	0.991974	0.999013				0.0672226	0.606241	0.999013	RNA_SEQ	TRUE	-1.6925	-2.14286	10	4.46538	10	DNASE:AG08396	-0.12339	1.73485	10	7.35746	10	ATAC:BM0106-Day0-MCP-A / Bone Marrow CD34+ / pDC	1.60196	1.24324	10	3.94682	10	CHIP:CTCF:MCF-7	0.627985	0.372685	10	6.62058	10	CAGE:adipose tissue, adult, pool1	0.274632	0.0192308	10	2.50438	10	DNASE:brain microvascular endothelial cell	-0.138216	-0.271062	10	2.72975	10	DNASE:frontal cortex female adult (67 years) and female adult (80 years)	1.06383	0.807453	10	4.3401	10	ATAC:BM0106-Day0-MCP-A / Bone Marrow CD34+ / pDC	TRUE	1.30457	14.42	TRUE	1.46609	13.98	TRUE	-0.777344	-0.867188	-0.0898438	TRUE	0.0898438	0.0233396	0.0233396	0.0103901	0.000243143	TRUE
cardiac_neuro_cava_random:ALT_BCL10|ENSG00000142867.14|EH38E2822194_rev_tile1-1_BCL10|ENSG00000142867.14|EH38E2822194|1-85279356-A-G	rs34799808	NC_000001.11:85279355:A:G	cardiac_neuro_cava_random:REF_BCL10|ENSG00000142867.14|EH38E2822194_rev_tile1-1	cardiac_neuro_cava_random:ALT_BCL10|ENSG00000142867.14|EH38E2822194_rev_tile1-1_BCL10|ENSG00000142867.14|EH38E2822194|1-85279356-A-G	chr1	85279277	85279547	-	AAGAAAGCTGTTGATGAGAGCTGCTGCTGAGTAAAATCATCTTTTACCTGCCTACGGTCCCCTGAGTGTTCTTTCTGCTCATCCACCCACTCCCCTTGGACCTCAGCATGGGCTAGAACCTGACCCCAAGCATGACATTTGGCTCAGTCGTGAACCTGACATTGTGGTAGCCTCCACGTAGTCTCTGCTTCTTGCCCTTGCCCCTGCCATCTACTCTCCACTTAGCAGCCAGAGTGATCCTTTCAAAATGAAATCAAACTGCTTCCTTGC	AAGAAAGCTGTTGATGAGAGCTGCTGCTGAGTAAAATCATCTTTTACCTGCCTACGGTCCCCTGAGTGTTCTTTCTGCTCATCCACCCACTCCCCTTGGACCTCAGCATGGGCTAGAACCTGACCCCAAGCATGACATTTGGCTCAGTCGTGAACCTGACATTGTGGTAGCCTCCACGTAGTCTCTGCTTCCTGCCCTTGCCCCTGCCATCTACTCTCCACTTAGCAGCCAGAGTGATCCTTTCAAAATGAAATCAAACTGCTTCCTTGC	191	0.876291	0.092017	0.092017	FALSE	FALSE	TRUE	FALSE	-0.711036	1	-1.66699	FALSE	reducing	-0.624373	1	-1.44233	FALSE	reducing	BCL10	['cava']	2724	chr1:85279277-85279547	ENSG00000142867.14	EH38E2822194	220.819	177_DNASE:CD8-positive,	['enformer_high']	enformer_high	1-85279356-A-G	797	0.00523763	0.0173338	0	4.4093e-05	0	0.0173338	0	rare	85279356	A	G	chr1:85279356:A:G					FALSE	85745038	85745039	85745039	chr1:85745039:A:G	MBNL2.H13CORE.0.B.B	185	192	+	3.2444	0.9662	3.358	1	5.0654	0.9739	5.179	0.9957	3.358	1	5.179	0.9957	0.1136	0.1136	MBNL2	210.6	TRUE					cardiac_fibroblast;smooth_muscle_cell_of_the_brain_vasculature	BCL10;LOC646626;SYDE2	0.2760911656526391;0.3230397811751642;0.5057428325488733;0.5802216551153364;0.7480969702988232	2372;2919;78231	FALSE	FALSE	FALSE	FALSE	['SMARCC1', 'ESR1', 'RBBP5', 'AR']	4	4	12.492	0.0462667	0.0462667	25													FALSE										FALSE	FALSE	FALSE	FALSE														FALSE	FALSE	activating_TF_effect	0.833333	6	predicted_activator	85279355	0.986701	0.8731	0.509255	0.667777	0.91156	0.990762	0.00203048				0.997461	0.976978	0.973903	0.873985	0.940451	0.990778	-0.126219				0.999419	0.999433	0.999848	0.998637	0.999348	0.997084	0.999216				0.986701	0.941109	0.907783	0.77083	0.91156	0.990762	0.59911				0.999419	0.999433	0.999848	0.998637	0.999348	0.997084	0.999216				0.208194	0.677155	0.999848	CHIP_HISTONE	TRUE	2.81042	2.58571	10	5.43332	10	DNASE:GM10248	9.65479	10	10	9.65479	10	ATAC:BM0106-UNK-ATAC-2 / Bone Marrow CD34+ / UNK	2.41157	2.64286	10	5.56855	10	CHIP:H3K4me3:GM12878	8.52265	10	10	8.76231	10	CAGE:adipose tissue, adult, pool1	0.697901	0.62803	10	4.25082	10	DNASE:brain male embryo (105 days)	1.32194	1.04545	10	4.53253	10	DNASE:astrocyte of the cerebellum	3.20964	3.66667	10	5.9426	10	ATAC:BM0106-UNK-ATAC-2 / Bone Marrow CD34+ / UNK	TRUE	0.765555	9.057	TRUE	0.865513	8.918	TRUE	-0.777344	-0.84375	-0.0664062	TRUE	0.0664062	0.00475733	0.00618169	0.00891506	5.50481e-05	TRUE
cardiac_neuro_cava_random:ALT_BCL10|ENSG00000142867.14|EH38E2822194_rev_tile1-1_BCL10|ENSG00000142867.14|EH38E2822194|1-85279454-G-A	rs1481701705	NC_000001.11:85279453:G:A	cardiac_neuro_cava_random:REF_BCL10|ENSG00000142867.14|EH38E2822194_rev_tile1-1	cardiac_neuro_cava_random:ALT_BCL10|ENSG00000142867.14|EH38E2822194_rev_tile1-1_BCL10|ENSG00000142867.14|EH38E2822194|1-85279454-G-A	chr1	85279277	85279547	-	AAGAAAGCTGTTGATGAGAGCTGCTGCTGAGTAAAATCATCTTTTACCTGCCTACGGTCCCCTGAGTGTTCTTTCTGCTCATCCACCCACTCCCCTTGGACCTCAGCATGGGCTAGAACCTGACCCCAAGCATGACATTTGGCTCAGTCGTGAACCTGACATTGTGGTAGCCTCCACGTAGTCTCTGCTTCTTGCCCTTGCCCCTGCCATCTACTCTCCACTTAGCAGCCAGAGTGATCCTTTCAAAATGAAATCAAACTGCTTCCTTGC	AAGAAAGCTGTTGATGAGAGCTGCTGCTGAGTAAAATCATCTTTTACCTGCCTACGGTCCCCTGAGTGTTCTTTCTGCTCATCCACCCACTCCTCTTGGACCTCAGCATGGGCTAGAACCTGACCCCAAGCATGACATTTGGCTCAGTCGTGAACCTGACATTGTGGTAGCCTCCACGTAGTCTCTGCTTCTTGCCCTTGCCCCTGCCATCTACTCTCCACTTAGCAGCCAGAGTGATCCTTTCAAAATGAAATCAAACTGCTTCCTTGC	93	0.71028	-0.175552	0.175552	FALSE	FALSE	TRUE	FALSE	-0.711036	1	-1.66699	FALSE	reducing	-0.891667	0.0317833	-2.13523	TRUE	reducing	BCL10	['cava']	2822	chr1:85279277-85279547	ENSG00000142867.14	EH38E2822194	9.85311	592_DNASE:adrenal gland	['enformer_random']	enformer_random	1-85279454-G-A	1	6.57177e-06	1.47011e-05	0	1.47011e-05	0	0	0	singleton	85279454	G	A	chr1:85279454:G:A					FALSE	85745136	85745137	85745137	chr1:85745137:G:A	KLF16.H13CORE.1.P.B	80	102	-	3.2192	1	2.9339	0.9114	10.5385	0.7079	10.2533	0.6887	3.2192	1	10.5385	0.7079	-0.2853	0.2853	KLF16	135	TRUE					cardiac_fibroblast;smooth_muscle_cell_of_the_brain_vasculature	BCL10;LOC646626;SYDE2	0.2760911656526391;0.3230397811751642;0.5057428325488733;0.5802216551153364;0.7480969702988232	2372;2919;78231	FALSE	FALSE	FALSE	FALSE	['SMARCC1', 'ESR1', 'RBBP5', 'AR']	4	4	12.492	0.0462667	0.0462667	25													FALSE										FALSE	FALSE	FALSE	FALSE														FALSE	FALSE	activating_TF_effect	0.621622	37	context_dependent	85279453	-0.642365	0.295092	-0.456442	-0.22433	-0.370134	-0.755406	-0.0173482				-0.686934	0.40267	-0.737945	-0.27	-0.47702	-0.865561	0.0345942				-0.0920268	0.898633	0.865561	0.976978	0.737945	-0.160114	0.997575				0.642365	0.456788	0.652361	0.343588	0.457825	0.755406	0.580578				0.891761	0.902982	0.972998	0.976978	0.865561	0.89639	0.997575				-0.0874853	0.548857	0.997575	RNA_SEQ	TRUE	-0.675769	-0.666667	5.25	1.56386	7.16667	DNASE:foreskin keratinocyte male newborn	-1.27727	-1.25496	0.38806	1.35489	2.7	ATAC:BM1137-GMP1-low-ATAC-2 / Bone Marrow CD34+ / GMP-A	-0.466159	-0.285714	8.78723	1.21574	10	CHIP:H3K27ac:keratinocyte female	-3.02893	-2.5	8	4.21185	10	CAGE:papillotubular adenocarcinoma cell line:TGBC18TKB	-0.335658	-0.19398	7.5	1.5092	7.7	CAGE:Perineurial Cells,	-0.252018	-0.111111	7.5	1.54434	8.7	CAGE:Astrocyte - cerebellum,	-0.802021	-0.384615	8.78723	1.61995	10	CAGE:Alveolar Epithelial Cells,	TRUE	0.581607	7.333	TRUE	0.903583	9.294	TRUE	-0.777344	-1.05469	-0.277344	TRUE	0.277344	-0.0235627	0.0235627	0.00925597	0.000219248	TRUE
cardiac_neuro_cava_random:ALT_BCL10|ENSG00000142867.14|EH38E1363709_rev_tile1-1_BCL10|ENSG00000142867.14|EH38E1363709|1-85279792-C-T	rs1660625000	NC_000001.11:85279791:C:T	cardiac_neuro_cava_random:REF_BCL10|ENSG00000142867.14|EH38E1363709_rev_tile1-1	cardiac_neuro_cava_random:ALT_BCL10|ENSG00000142867.14|EH38E1363709_rev_tile1-1_BCL10|ENSG00000142867.14|EH38E1363709|1-85279792-C-T	chr1	85279672	85279942	-	GTGCTTTGGTCAAGGATAGGACGAGGTAAACATCCACAGGGACTCAGCGAGTTTAGAGCGCAGGCATATAACTCCACTTGTTATCACAGCTATGTAGCCATAACATGGGAAGGCCATCCCTTGGCTCTAAGCCACTATTGTCTGTAAAAGGTATAATTGCCCTGTTGACATCGTGCAGGCGTGCTGACACCCAGAGAGAGAGAGAGAGAGCCAGAGTTGACCCTCTTGGAGACTGACAGTGGGGAGCCAGGACACAGCTCGGCTTGCTCA	GTGCTTTGGTCAAGGATAGGACGAGGTAAACATCCACAGGGACTCAGCGAGTTTAGAGCGCAGGCATATAACTCCACTTGTTATCACAGCTATGTAGCCATAACATGGGAAGGCCATCCCTTGGCTCTAAGCCACTATTGTCTGTAAAAGATATAATTGCCCTGTTGACATCGTGCAGGCGTGCTGACACCCAGAGAGAGAGAGAGAGAGCCAGAGTTGACCCTCTTGGAGACTGACAGTGGGGAGCCAGGACACAGCTCGGCTTGCTCA	150	0.680521	0.215542	0.215542	FALSE	FALSE	TRUE	FALSE	0.109729	1	0.460666	FALSE	increasing	0.32212	1	1.01124	FALSE	increasing	BCL10	['cava']	3160	chr1:85279672-85279942	ENSG00000142867.14	EH38E1363709	114.752	123_DNASE:K562	['enformer_high']	enformer_high	1-85279792-C-T	2	1.31418e-05	2.93953e-05	0	2.93953e-05	0	0	0	rare	85279792	C	T	chr1:85279792:C:T					FALSE	85745474	85745475	85745475	chr1:85745475:C:T	ZN562.H13CORE.0.P.C	149	173	-	1.9041	0.8	1.6849	0.7079	15.1267	0.6929	14.9075	0.6828	1.9041	0.8	15.1267	0.6929	-0.2192	0.2192	ZNF562	47.9	TRUE									FALSE	FALSE	FALSE	FALSE	['SMAD2-3', 'ZNF592', 'FOXL2', 'NR4A1', 'SMAD4', 'ESR1', 'SETDB1', 'GTF2A2', 'YY1', 'PBX2']	10	10	14.541	0.0538556	0.0538556	29													FALSE										FALSE	FALSE	FALSE	FALSE														FALSE	FALSE	repressing_TF_effect	0.75	4	predicted_activator	85279791	0.543006	0.611248	0.293988	0.358708	0.569475	0.948801	0.0466194				0.758254	0.969746	0.873985	0.668219	0.965332	0.988145	0.103452				0.99978	0.999179	0.99992	0.999458	0.999837	0.999013	0.999674				0.725757	0.909295	0.85401	0.71039	0.8489	0.948801	0.600819				0.99978	0.999179	0.99992	0.999458	0.999837	0.999013	0.999674				0.15421	0.659245	0.99992	CHIP_HISTONE	TRUE	2.68511	3.58571	10	6.23215	10	DNASE:endothelial cell of umbilical vein newborn	-3.28651	-3.91958	8.48936	5.65262	10	ATAC:BM1137-GMP1-low-ATAC-2 / Bone Marrow CD34+ / GMP-A	0.0171104	0.0114943	10	3.99531	10	CHIP:CTCF:K562	-1.97249	-3.78889	10	7.22432	10	CAGE:SABiosciences XpressRef Human Universal Total RNA, pool1	1.08853	0.672619	10	2.78007	10	DNASE:brain microvascular endothelial cell	0.626694	0.329085	10	2.98931	10	DNASE:brain microvascular endothelial cell	0.110435	0.103448	10	4.66994	10	ATAC:BM1137-GMP1-low-ATAC-2 / Bone Marrow CD34+ / GMP-A	TRUE	-0.223587	0.454	TRUE	-0.198339	0.49	TRUE	-0.322266	-0.0800781	0.242188	TRUE	0.242188	0.0102849	0.0141876	0.0109049	0.000161437	TRUE
cardiac_neuro_cava_random:ALT_BCL10|ENSG00000142867.14|EH38E1363709_rev_tile1-1_BCL10|ENSG00000142867.14|EH38E1363709|1-85279883-C-T	rs12136214	NC_000001.11:85279882:C:T	cardiac_neuro_cava_random:REF_BCL10|ENSG00000142867.14|EH38E1363709_rev_tile1-1	cardiac_neuro_cava_random:ALT_BCL10|ENSG00000142867.14|EH38E1363709_rev_tile1-1_BCL10|ENSG00000142867.14|EH38E1363709|1-85279883-C-T	chr1	85279672	85279942	-	GTGCTTTGGTCAAGGATAGGACGAGGTAAACATCCACAGGGACTCAGCGAGTTTAGAGCGCAGGCATATAACTCCACTTGTTATCACAGCTATGTAGCCATAACATGGGAAGGCCATCCCTTGGCTCTAAGCCACTATTGTCTGTAAAAGGTATAATTGCCCTGTTGACATCGTGCAGGCGTGCTGACACCCAGAGAGAGAGAGAGAGAGCCAGAGTTGACCCTCTTGGAGACTGACAGTGGGGAGCCAGGACACAGCTCGGCTTGCTCA	GTGCTTTGGTCAAGGATAGGACGAGGTAAACATCCACAGGGACTCAGCGAGTTTAGAGCACAGGCATATAACTCCACTTGTTATCACAGCTATGTAGCCATAACATGGGAAGGCCATCCCTTGGCTCTAAGCCACTATTGTCTGTAAAAGGTATAATTGCCCTGTTGACATCGTGCAGGCGTGCTGACACCCAGAGAGAGAGAGAGAGAGCCAGAGTTGACCCTCTTGGAGACTGACAGTGGGGAGCCAGGACACAGCTCGGCTTGCTCA	59	0.913163	0.0828005	0.0828005	FALSE	FALSE	TRUE	FALSE	0.109729	1	0.460666	FALSE	increasing	0.189033	1	0.666245	FALSE	increasing	BCL10	['cava']	3251	chr1:85279672-85279942	ENSG00000142867.14	EH38E1363709					1-85279883-C-T	30103	0.198049	0.208754	0.147955	0.201247	0.235366	0.202926	0.131624	very common	85279883	C	T	chr1:85279883:C:T	229.33	Brain_Frontal_Cortex_BA9	1	ENSG00000142867;ENSG00000223653	TRUE	85745565	85745566	85745566	chr1:85745566:C:T	NRF1.H13CORE.0.PS.A	53	68	+	3.889	1	2.908	0.7478	8.634	0.7596	7.653	0.6733	3.889	1	8.634	0.7596	-0.981	0.981	NRF1	29.2	TRUE									FALSE	FALSE	FALSE	FALSE	['SMAD2-3', 'ZNF592', 'FOXL2', 'NR4A1', 'SMAD4', 'ESR1', 'SETDB1', 'GTF2A2', 'YY1', 'PBX2']	10	10	14.541	0.0538556	0.0538556	29													FALSE	0.162834	0.0517424	-0.0328076	0.162834;0.146084433018523	-0.0517424;-0.0138727139933535	BCL10	5.37987	Cells_Cultured_fibroblasts	2;-1	TRUE	FALSE	FALSE	FALSE	BFP	0.0012038005020593	-6.91962e-06	-1	0.0012038	0.0012038	6.91962e-06	-6.91962e-06	FALSE	FALSE	FALSE	FALSE	Body fat percentage	FALSE	FALSE	repressing_TF_effect			not_enough_data	85279882	0.82539	0.520486	0.190983	0.298288	0.294314	0.456811	0.0860805				0.966109	0.641886	0.536958	0.536958	0.721776	0.890519	0.193636				0.978501	0.934881	0.971741	0.963724	0.969051	0.966869	0.997402				0.868617	0.594585	0.702911	0.588114	0.734699	0.805327	0.568404				0.978501	0.934881	0.971741	0.972376	0.969051	0.966869	0.997402				0.157329	0.59245	0.997402	RNA_SEQ	TRUE	-1.50507	-1.25	2.66667	1.64762	10	DNASE:CD14-positive monocyte male adult (21 year)	0.026804	0.256993	0.731343	0.443146	1.09574	ATAC:BM0828-MEGA1-A-151109 / Bone Marrow CD34+ / Mega	0.133734	0.0416667	9.08148	0.819348	9.08148	CHIP:H3K27ac:epithelial cell of prostate male	1.67698	1	10	3.21584	10	CAGE:Endothelial Cells - Aortic,	0.15733	0.0643939	8.66667	0.92137	8.66667	CAGE:Smooth Muscle Cells - Brain Vascular,	0.152492	0	9.4	0.969488	9.4	CAGE:Astrocyte - cerebellum,	0.110953	-0.0266667	10	1.21149	10	CAGE:Alveolar Epithelial Cells,	TRUE	-0.055965	1.023	TRUE	-0.241112	0.413	TRUE	-0.322266	-0.136719	0.185547	TRUE	0.185547	-0.048555	0.048555	0.0148531	0.000732926	TRUE
cardiac_neuro_cava_random:ALT_BCL10|ENSG00000142867.14|EH38E2822199_rev_tile1-1_BCL10|ENSG00000142867.14|EH38E2822199|1-85288992-T-G	rs1385654393	NC_000001.11:85288991:T:G	cardiac_neuro_cava_random:REF_BCL10|ENSG00000142867.14|EH38E2822199_rev_tile1-1	cardiac_neuro_cava_random:ALT_BCL10|ENSG00000142867.14|EH38E2822199_rev_tile1-1_BCL10|ENSG00000142867.14|EH38E2822199|1-85288992-T-G	chr1	85288853	85289123	-	ATTCAGTCACTCATTCAATATGTATTTACTGAACACCTACCATATGTCAGGGTCTGTTCTAGGAGCAGCACTGAAAAAGTAGATAAAATACTGGCCTCACTGGAGTTACTGGAGTTACACCCTAGTTGAATAATAATAGATTAAATATTAAACAATAAAAATAATAGATTGCATATGCCCTGTTGTCATAGGCAGCCCTTTCCAAGGCAAAACCCCAGTAAAACCAGATTAGGAAATTAGAGGAAGAATAAAGGACAAAAATAACAACTT	ATTCAGTCACTCATTCAATATGTATTTACTGAACACCTACCATATGTCAGGGTCTGTTCTAGGAGCAGCACTGAAAAAGTAGATAAAATACTGGCCTCACTGGAGTTACTGGAGTTACACCCTAGTTGAATCATAATAGATTAAATATTAAACAATAAAAATAATAGATTGCATATGCCCTGTTGTCATAGGCAGCCCTTTCCAAGGCAAAACCCCAGTAAAACCAGATTAGGAAATTAGAGGAAGAATAAAGGACAAAAATAACAACTT	131	0.284951	0.295901	0.295901	TRUE	FALSE	TRUE	FALSE	0.116679	1	0.478683	FALSE	increasing	0.404948	0.303773	1.22596	FALSE	increasing	BCL10	['cava']	12360	chr1:85288853-85289123	ENSG00000142867.14	EH38E2822199	208.737	629_DNASE:small intestin	['enformer_high']	enformer_high	1-85288992-T-G	3	1.9713e-05	2.93971e-05	0	2.93971e-05	0	2.41348e-05	0	rare	85288992	T	G	chr1:85288992:T:G					FALSE	85754674	85754675	85754675	chr1:85754675:T:G																														FALSE	FALSE	FALSE	FALSE	['PHIP', 'HNF1B', 'SMAD3', 'FOXA2', 'FOXA1', 'JUN']	6	6	11.631	0.0430778	0.0430778	26													FALSE										FALSE	FALSE	FALSE	FALSE														FALSE	FALSE	no_tfbs_annotation				85288991	0.827836	0.80112	0.293989	0.727694	0.616388	0.980872	0.0200658				0.978987	0.959379	0.713371	0.871233	0.94306	0.989732	-0.0345942				0.999764	0.999302	0.999829	0.999333	0.999608	0.999775	0.999363				0.905317	0.893403	0.766538	0.785693	0.819556	0.980872	0.60661				0.999764	0.999302	0.999829	0.999333	0.999608	0.999775	0.999363				0.196795	0.666247	0.999829	CHIP_HISTONE	TRUE	0.0193919	-0.211111	10	4.62529	10	DNASE:HeLa-S3	-6.73017	-7.43182	-0.0684932	6.73017	10	ATAC:BM1137-GMP2-mid-ATAC-1 / Bone Marrow CD34+ / GMP-B	1.4	1.21667	10	3.52032	10	CHIP:H3K4me2:endothelial cell of umbilical vein male newborn	1.93078	2.1451	10	5.38242	10	CAGE:colon, adult, pool1	0.721157	1.02459	10	2.86089	10	DNASE:brain microvascular endothelial cell	0.8794	1.19091	10	2.94499	10	DNASE:astrocyte of the cerebellum	1.27329	1.18868	10	3.89015	10	ATAC:BM1137-GMP2-mid-ATAC-1 / Bone Marrow CD34+ / GMP-B	TRUE	0.396227	5.385	TRUE	0.578694	6.25	TRUE	0.392578	0.369141	-0.0234375	TRUE	0.0234375	0.0229188	0.0229188	0.014788	0.000343416	TRUE
cardiac_neuro_cava_random:ALT_BCL10|ENSG00000142867.14|EH38E1363714_rev_tile1-1_BCL10|ENSG00000142867.14|EH38E1363714|1-85289600-C-T	rs1463788386	NC_000001.11:85289599:C:T	cardiac_neuro_cava_random:REF_BCL10|ENSG00000142867.14|EH38E1363714_rev_tile1-1	cardiac_neuro_cava_random:ALT_BCL10|ENSG00000142867.14|EH38E1363714_rev_tile1-1_BCL10|ENSG00000142867.14|EH38E1363714|1-85289600-C-T	chr1	85289535	85289805	-	TTAAGCTTTTTCCTGGGTGGATGAGGAACCTGGGGCATGGAGCATTTAGGTAACTTGCCTGAACCCGAACAGTGAGTAACAGGACTACAGGGAGTGACTCAAGCCCAGGCAAAGTAAGGCTGAAAACCAGTGAATGAGGCGTGAGTCAGAAACCACAAAGACGGAGGTCAGGATGGAGGATGGGGCAAGGAATGGGTTGGTGCAGGTGGATTAGAACTAAGGCAAGGAGGAACTACAGAACACTGAATTTTCCTTTGGCTGTTTCCTGGT	TTAAGCTTTTTCCTGGGTGGATGAGGAACCTGGGGCATGGAGCATTTAGGTAACTTGCCTGAACCCGAACAGTGAGTAACAGGACTACAGGGAGTGACTCAAGCCCAGGCAAAGTAAGGCTGAAAACCAGTGAATGAGGCGTGAGTCAGAAACCACAAAGACGGAGGTCAGGATGGAGGATGGGGCAAGGAATGGGTTGGTGCAGATGGATTAGAACTAAGGCAAGGAGGAACTACAGAACACTGAATTTTCCTTTGGCTGTTTCCTGGT	205	0.850098	0.099702	0.099702	FALSE	FALSE	TRUE	FALSE	0.14923	1	0.563064	FALSE	increasing	0.238971	1	0.795697	FALSE	increasing	BCL10	['cava']	12968	chr1:85289535-85289805	ENSG00000142867.14	EH38E1363714	903.348	443_DNASE:EH	['enformer_high']	enformer_high	1-85289600-C-T	6	3.94156e-05	0.00013089	0	0	0	9.64832e-05	0	rare	85289600	C	T	chr1:85289600:C:T					FALSE	85755282	85755283	85755283	chr1:85755283:C:T	ITF2.H13CORE.0.S.B	196	211	+	3.1556	1	2.5778	0.8169	8.9944	0.8416	8.4167	0.7876	3.1556	1	8.9944	0.8416	-0.5778	0.5778	TCF4	237.5	TRUE	brain_microvascular_endothelial_cell	BCL10;C1orf52;DDAH1;LOC646626;SYDE2	0.2537724356711151;0.2958478814442853;0.3989752523886811;0.5148255733632006;0.7280774489901256	12630;13177;29862;88489;175401					FALSE	TRUE	TRUE	FALSE	['KLF6', 'ELF3', 'KLF4', 'EHF', 'ARID1A', 'ESR1', 'APC', 'BRD9', 'SMAD3', 'IRF1', 'NR2F1', 'SNAI2', 'GATA3', 'PAF1', 'IKZF1', 'ZNF629', 'E2F1', 'KMT2B', 'MLLT1', 'MED26', 'SREBP2', 'ZNF189', 'FOXA1', 'STAT1', 'ZBED2', 'CDK8', 'CREBBP', 'KMT2B-D', 'TCF3', 'HOXB8', 'CBX3', 'SOX4', 'BRD4', 'RUNX1T1', 'MAML1', 'ZEB1', 'YY1AP1', 'SP1', 'PPARG', 'TEAD4', 'TCF7L2', 'NCAPH2', 'ZMYND8', 'ARID1B', 'RCOR1', 'HNF1A', 'RBPJ', 'KDM1A', 'CHD7', 'JUNB', 'RELA', 'FOSL1', 'TP63', 'SMAD2-3', 'BRD2', 'CEBPB', 'FOS', 'HNF4A', 'SMARCC1', 'E2F7', 'CTBP1', 'TCF12', 'ZNF148', 'NR3C1', 'ZNF770', 'SMC1', 'TP73', 'ZNF750', 'FOXA2', 'NIPBL', 'DAXX', 'RXRA', 'DEK', 'ZEB2', 'CHD4', 'SPI1', 'SMARCE1', 'SMAD3-HIF1A', 'ETS1', 'NR1H2', 'SMAD4', 'MED25', 'JUN', 'SMC1A', 'TP53', 'EPAS1', 'RUNX1', 'ATF3', 'CBFB', 'TEAD1', 'MED1', 'SS18', 'STAT3', 'MAZ', 'CEBPA', 'ERG', 'RAD21', 'HNF1B', 'NFIC', 'SS18-SSX', 'JUND', 'NELFE', 'KMT2A', 'STAG2', 'HSF1', 'FOSL2', 'NKX2-1', 'BHLHE40', 'FLI1', 'NR2F2', 'ZNF574', 'EP300', 'SOX2', 'SMARCB1', 'DPF2', 'HIF1A', 'OTX2', 'NR4A1', 'MYCN', 'ARNTL', 'ZNF121', 'MYOD1', 'REST', 'CHD2', 'MYC', 'SIN3A', 'SRF', 'VDR', 'YY1', 'AR', 'ZBTB20', 'NR2C2', 'HOXB13', 'NEUROD1', 'MGA', 'LDB1', 'HMBOX1', 'ZNF30', 'TRIM24', 'RUNX2', 'MAX', 'PROX1', 'NFKB1', 'IRF2', 'TFAP4', 'SMARCA4', 'FOXO1', 'CDK6', 'NRF1', 'TAF1', 'FOXM1', 'CREM', 'GRHL2', 'TFAP2C', 'BRCA1', 'SUPT6H', 'ZBTB33', 'GABPA', 'SMARCA2', 'PGR', 'CHD1', 'CREB1', 'AFF4', 'SMC3', 'CDX2', 'CEBPG', 'GTF2F1', 'SMAD3-EPAS1', 'MYCN']	169	168	53.352	0.1976	0.1976	30													FALSE										FALSE	FALSE	FALSE	FALSE														FALSE	FALSE	repressing_TF_effect	0.125	8	predicted_repressor	85289599	-0.346704	0.921884	0.252012	0.0859411	0.552889	0.669452	0.0893463				-0.982893	0.997016	0.898633	0.148854	0.980821	0.997751	0.126219				0.999808	0.999918	0.999937	0.999458	0.999769	0.999808	0.999929				0.950038	0.974975	0.896236	0.734559	0.890259	0.990277	0.67062				0.999808	0.999918	0.999937	0.999458	0.999769	0.999808	0.999929				0.145949	0.72183	0.999937	CHIP_HISTONE	TRUE	-0.217954	-1.1	10	7.7012	10	DNASE:Ishikawa treated with 0.02% dimethyl sulfoxide for 1 hour	5.30896	10	10	9.30896	10	ATAC:BM0106-Day0-MCP-A / Bone Marrow CD34+ / pDC	0.658183	1.14286	10	6.59106	10	CHIP:H3K4me3:GM12878	4.74024	10	10	8.98366	10	CAGE:SABiosciences XpressRef Human Universal Total RNA, pool1	-1.58171	-1.79167	10	5.9655	10	DNASE:brain microvascular endothelial cell	-1.76373	-1.93826	10	6.16151	10	DNASE:astrocyte of the cerebellum	1.04598	1.70588	10	7.02432	10	ATAC:BM0106-Day0-MCP-A / Bone Marrow CD34+ / pDC	TRUE	0.422301	5.673	TRUE	0.580191	6.264	TRUE	0.408203	0.566406	0.158203	TRUE	0.158203	-0.000328135	0.00577077	0.00655193	3.74396e-05	TRUE
cardiac_neuro_cava_random:ALT_BCL10|ENSG00000142867.14|EH38E1363714_rev_tile1-1_BCL10|ENSG00000142867.14|EH38E1363714|1-85289603-G-A	rs563302066	NC_000001.11:85289602:G:A	cardiac_neuro_cava_random:REF_BCL10|ENSG00000142867.14|EH38E1363714_rev_tile1-1	cardiac_neuro_cava_random:ALT_BCL10|ENSG00000142867.14|EH38E1363714_rev_tile1-1_BCL10|ENSG00000142867.14|EH38E1363714|1-85289603-G-A	chr1	85289535	85289805	-	TTAAGCTTTTTCCTGGGTGGATGAGGAACCTGGGGCATGGAGCATTTAGGTAACTTGCCTGAACCCGAACAGTGAGTAACAGGACTACAGGGAGTGACTCAAGCCCAGGCAAAGTAAGGCTGAAAACCAGTGAATGAGGCGTGAGTCAGAAACCACAAAGACGGAGGTCAGGATGGAGGATGGGGCAAGGAATGGGTTGGTGCAGGTGGATTAGAACTAAGGCAAGGAGGAACTACAGAACACTGAATTTTCCTTTGGCTGTTTCCTGGT	TTAAGCTTTTTCCTGGGTGGATGAGGAACCTGGGGCATGGAGCATTTAGGTAACTTGCCTGAACCCGAACAGTGAGTAACAGGACTACAGGGAGTGACTCAAGCCCAGGCAAAGTAAGGCTGAAAACCAGTGAATGAGGCGTGAGTCAGAAACCACAAAGACGGAGGTCAGGATGGAGGATGGGGCAAGGAATGGGTTGGTGTAGGTGGATTAGAACTAAGGCAAGGAGGAACTACAGAACACTGAATTTTCCTTTGGCTGTTTCCTGGT	202	0.627247	0.19963	0.19963	FALSE	FALSE	TRUE	FALSE	0.14923	1	0.563064	FALSE	increasing	0.33942	1	1.05609	FALSE	increasing	BCL10	['cava']	12971	chr1:85289535-85289805	ENSG00000142867.14	EH38E1363714	658.738	98_DNASE:fibroblast of	['enformer_high']	enformer_high	1-85289603-G-A	11	7.23056e-05	0.00192382	0.00192382	0	0	0	0	rare	85289603	G	A	chr1:85289603:G:A					FALSE	85755285	85755286	85755286	chr1:85755286:G:A	ITF2.H13CORE.0.S.B	196	211	+	3.5333	1	2.5333	0.717	8.9944	0.8416	7.9944	0.7481	3.5333	1	8.9944	0.8416	-1	1	TCF4	237.5	TRUE	brain_microvascular_endothelial_cell	BCL10;C1orf52;DDAH1;LOC646626;SYDE2	0.2537724356711151;0.2958478814442853;0.3989752523886811;0.5148255733632006;0.7280774489901256	12630;13177;29862;88489;175401					FALSE	TRUE	TRUE	FALSE	['KLF6', 'ELF3', 'KLF4', 'EHF', 'ARID1A', 'ESR1', 'APC', 'BRD9', 'SMAD3', 'IRF1', 'NR2F1', 'SNAI2', 'GATA3', 'PAF1', 'IKZF1', 'ZNF629', 'E2F1', 'KMT2B', 'MLLT1', 'MED26', 'SREBP2', 'ZNF189', 'FOXA1', 'STAT1', 'ZBED2', 'CDK8', 'CREBBP', 'KMT2B-D', 'TCF3', 'HOXB8', 'CBX3', 'SOX4', 'BRD4', 'RUNX1T1', 'MAML1', 'ZEB1', 'YY1AP1', 'SP1', 'PPARG', 'TEAD4', 'TCF7L2', 'NCAPH2', 'ZMYND8', 'ARID1B', 'RCOR1', 'HNF1A', 'RBPJ', 'KDM1A', 'CHD7', 'JUNB', 'RELA', 'FOSL1', 'TP63', 'SMAD2-3', 'BRD2', 'CEBPB', 'FOS', 'HNF4A', 'SMARCC1', 'E2F7', 'CTBP1', 'TCF12', 'ZNF148', 'NR3C1', 'ZNF770', 'SMC1', 'TP73', 'ZNF750', 'FOXA2', 'NIPBL', 'DAXX', 'RXRA', 'DEK', 'ZEB2', 'CHD4', 'SPI1', 'SMARCE1', 'SMAD3-HIF1A', 'ETS1', 'NR1H2', 'SMAD4', 'MED25', 'JUN', 'SMC1A', 'TP53', 'EPAS1', 'RUNX1', 'ATF3', 'CBFB', 'TEAD1', 'MED1', 'SS18', 'STAT3', 'MAZ', 'CEBPA', 'ERG', 'RAD21', 'HNF1B', 'NFIC', 'SS18-SSX', 'JUND', 'NELFE', 'KMT2A', 'STAG2', 'HSF1', 'FOSL2', 'NKX2-1', 'BHLHE40', 'FLI1', 'NR2F2', 'ZNF574', 'EP300', 'SOX2', 'SMARCB1', 'DPF2', 'HIF1A', 'OTX2', 'NR4A1', 'MYCN', 'ARNTL', 'ZNF121', 'MYOD1', 'REST', 'CHD2', 'MYC', 'SIN3A', 'SRF', 'VDR', 'YY1', 'AR', 'ZBTB20', 'NR2C2', 'HOXB13', 'NEUROD1', 'MGA', 'LDB1', 'HMBOX1', 'ZNF30', 'TRIM24', 'RUNX2', 'MAX', 'PROX1', 'NFKB1', 'IRF2', 'TFAP4', 'SMARCA4', 'FOXO1', 'CDK6', 'NRF1', 'TAF1', 'FOXM1', 'CREM', 'GRHL2', 'TFAP2C', 'BRCA1', 'SUPT6H', 'ZBTB33', 'GABPA', 'SMARCA2', 'PGR', 'CHD1', 'CREB1', 'AFF4', 'SMC3', 'CDX2', 'CEBPG', 'GTF2F1', 'SMAD3-EPAS1', 'MYCN']	169	168	53.352	0.1976	0.1976	30													FALSE										FALSE	FALSE	FALSE	FALSE														FALSE	TRUE	repressing_TF_effect	0.125	8	predicted_repressor	85289602	0.755001	0.961685	0.30815	0.325413	0.693646	0.964465	-0.11275				0.967613	0.997016	0.923901	0.727257	0.978987	0.997669	-0.275331				0.999539	0.99979	0.999884	0.999916	0.999121	0.999528	0.999882				0.876346	0.978419	0.89263	0.756442	0.883337	0.964465	0.692891				0.999539	0.99979	0.999884	0.999916	0.999121	0.999528	0.999882				0.0610911	0.738867	0.999916	CHIP_TF	TRUE	1.81456	1.25	10	6.15805	10	DNASE:GM03348	1.84561	4.34356	10	7.42173	10	ATAC:BM0106-Day0-MCP-A / Bone Marrow CD34+ / pDC	1.42315	1.72388	10	6.08844	10	CHIP:H3K27ac:GM12878	5.88999	10	10	8.3607	10	CAGE:SABiosciences XpressRef Human Universal Total RNA, pool1	-1.05849	-1.26618	10	5.82228	10	DNASE:brain microvascular endothelial cell	-0.510243	-0.340336	10	5.77929	10	DNASE:astrocyte of the cerebellum	2.00999	2.58333	10	6.37264	10	ATAC:BM0106-Day0-MCP-A / Bone Marrow CD34+ / pDC	TRUE	0.352792	4.896	TRUE	0.682513	7.224	TRUE	0.408203	0.558594	0.150391	TRUE	0.150391	0.00597906	0.00597906	0.00846197	5.04629e-05	TRUE
cardiac_neuro_cava_random:ALT_BCL10|ENSG00000142867.14|EH38E1363714_rev_tile1-1_BCL10|ENSG00000142867.14|EH38E1363714|1-85289640-C-T	rs1249764477	NC_000001.11:85289639:C:T	cardiac_neuro_cava_random:REF_BCL10|ENSG00000142867.14|EH38E1363714_rev_tile1-1	cardiac_neuro_cava_random:ALT_BCL10|ENSG00000142867.14|EH38E1363714_rev_tile1-1_BCL10|ENSG00000142867.14|EH38E1363714|1-85289640-C-T	chr1	85289535	85289805	-	TTAAGCTTTTTCCTGGGTGGATGAGGAACCTGGGGCATGGAGCATTTAGGTAACTTGCCTGAACCCGAACAGTGAGTAACAGGACTACAGGGAGTGACTCAAGCCCAGGCAAAGTAAGGCTGAAAACCAGTGAATGAGGCGTGAGTCAGAAACCACAAAGACGGAGGTCAGGATGGAGGATGGGGCAAGGAATGGGTTGGTGCAGGTGGATTAGAACTAAGGCAAGGAGGAACTACAGAACACTGAATTTTCCTTTGGCTGTTTCCTGGT	TTAAGCTTTTTCCTGGGTGGATGAGGAACCTGGGGCATGGAGCATTTAGGTAACTTGCCTGAACCCGAACAGTGAGTAACAGGACTACAGGGAGTGACTCAAGCCCAGGCAAAGTAAGGCTGAAAACCAGTGAATGAGGCGTGAGTCAGAAACCACAAAGACGGAAGTCAGGATGGAGGATGGGGCAAGGAATGGGTTGGTGCAGGTGGATTAGAACTAAGGCAAGGAGGAACTACAGAACACTGAATTTTCCTTTGGCTGTTTCCTGGT	165	0.662802	-0.225615	0.225615	FALSE	FALSE	TRUE	FALSE	0.14923	1	0.563064	FALSE	increasing	-0.0867352	1	-0.0486233	FALSE	reducing	BCL10	['cava']	13008	chr1:85289535-85289805	ENSG00000142867.14	EH38E1363714	788.63	392_DNASE:CD14-positive	['enformer_high']	enformer_high	1-85289640-C-T	1	6.57108e-06	0.000192678	0.000192678	0	0	0	0	singleton	85289640	C	T	chr1:85289640:C:T					FALSE	85755322	85755323	85755323	chr1:85755323:C:T	SPI1.H13CORE.0.P.B	157	170	+	2.8372	0.7396	3.8362	1	7.2398	0.6657	8.2388	0.7575	3.8362	1	8.2388	0.7575	0.999	0.999	SPI1	68.8	TRUE	brain_microvascular_endothelial_cell	BCL10;C1orf52;DDAH1;LOC646626;SYDE2	0.2537724356711151;0.2958478814442853;0.3989752523886811;0.5148255733632006;0.7280774489901256	12630;13177;29862;88489;175401					FALSE	TRUE	TRUE	FALSE	['KLF6', 'ELF3', 'KLF4', 'EHF', 'ARID1A', 'ESR1', 'APC', 'BRD9', 'SMAD3', 'IRF1', 'NR2F1', 'SNAI2', 'GATA3', 'PAF1', 'IKZF1', 'ZNF629', 'E2F1', 'KMT2B', 'MLLT1', 'MED26', 'SREBP2', 'ZNF189', 'FOXA1', 'STAT1', 'ZBED2', 'CDK8', 'CREBBP', 'KMT2B-D', 'TCF3', 'HOXB8', 'CBX3', 'SOX4', 'BRD4', 'RUNX1T1', 'MAML1', 'ZEB1', 'YY1AP1', 'SP1', 'PPARG', 'TEAD4', 'TCF7L2', 'NCAPH2', 'ZMYND8', 'ARID1B', 'RCOR1', 'HNF1A', 'RBPJ', 'KDM1A', 'CHD7', 'JUNB', 'RELA', 'FOSL1', 'TP63', 'SMAD2-3', 'BRD2', 'CEBPB', 'FOS', 'HNF4A', 'SMARCC1', 'E2F7', 'CTBP1', 'TCF12', 'ZNF148', 'NR3C1', 'ZNF770', 'SMC1', 'TP73', 'ZNF750', 'FOXA2', 'NIPBL', 'DAXX', 'RXRA', 'DEK', 'ZEB2', 'CHD4', 'SPI1', 'SMARCE1', 'SMAD3-HIF1A', 'ETS1', 'NR1H2', 'SMAD4', 'MED25', 'JUN', 'SMC1A', 'TP53', 'EPAS1', 'RUNX1', 'ATF3', 'CBFB', 'TEAD1', 'MED1', 'SS18', 'STAT3', 'MAZ', 'CEBPA', 'ERG', 'RAD21', 'HNF1B', 'NFIC', 'SS18-SSX', 'JUND', 'NELFE', 'KMT2A', 'STAG2', 'HSF1', 'FOSL2', 'NKX2-1', 'BHLHE40', 'FLI1', 'NR2F2', 'ZNF574', 'EP300', 'SOX2', 'SMARCB1', 'DPF2', 'HIF1A', 'OTX2', 'NR4A1', 'MYCN', 'ARNTL', 'ZNF121', 'MYOD1', 'REST', 'CHD2', 'MYC', 'SIN3A', 'SRF', 'VDR', 'YY1', 'AR', 'ZBTB20', 'NR2C2', 'HOXB13', 'NEUROD1', 'MGA', 'LDB1', 'HMBOX1', 'ZNF30', 'TRIM24', 'RUNX2', 'MAX', 'PROX1', 'NFKB1', 'IRF2', 'TFAP4', 'SMARCA4', 'FOXO1', 'CDK6', 'NRF1', 'TAF1', 'FOXM1', 'CREM', 'GRHL2', 'TFAP2C', 'BRCA1', 'SUPT6H', 'ZBTB33', 'GABPA', 'SMARCA2', 'PGR', 'CHD1', 'CREB1', 'AFF4', 'SMC3', 'CDX2', 'CEBPG', 'GTF2F1', 'SMAD3-EPAS1', 'MYCN']	169	168	53.352	0.1976	0.1976	30													FALSE										FALSE	FALSE	FALSE	FALSE														FALSE	TRUE	repressing_TF_effect	0.5	8	context_dependent	85289639	0.987479	0.955989	0.510353	0.576772	0.796873	0.999292	0.132177				0.999013	0.998361	0.987867	0.933411	0.988142	0.999486	0.280661				0.999817	0.999952	0.999932	0.999941	0.999908	0.99978	0.999914				0.987479	0.985871	0.946637	0.849223	0.922332	0.999292	0.682769				0.999817	0.999952	0.999932	0.999941	0.999908	0.99978	0.999914				0.288227	0.751456	0.999952	CAGE	TRUE	1.2631	2.15476	10	8.0072	10	DNASE:Ishikawa treated with 0.02% dimethyl sulfoxide for 1 hour	10	10	10	10	10	ATAC:BM0106-Day0-MCP-A / Bone Marrow CD34+ / pDC	0.76946	1.30435	10	7.34218	10	CHIP:CTCF:MCF-7	-0.0902192	-1.14545	10	8.93588	10	CAGE:adipose tissue, adult, pool1	-2.93928	-4.55062	10	6.38493	10	DNASE:brain microvascular endothelial cell	-3.27519	-4.70077	10	6.66741	10	DNASE:frontal cortex female adult (67 years) and female adult (80 years)	0.746223	1.3	10	7.62292	10	ATAC:BM0106-Day0-MCP-A / Bone Marrow CD34+ / pDC	TRUE	0.620631	7.711	TRUE	0.711817	7.489	TRUE	0.408203	0.251953	-0.15625	TRUE	0.15625	0.0224312	0.0224312	0.0119406	0.000271432	TRUE
cardiac_neuro_cava_random:ALT_BCL10|ENSG00000142867.14|EH38E1363714_rev_tile1-1_BCL10|ENSG00000142867.14|EH38E1363714|1-85289643-C-T	rs989199701	NC_000001.11:85289642:C:T	cardiac_neuro_cava_random:REF_BCL10|ENSG00000142867.14|EH38E1363714_rev_tile1-1	cardiac_neuro_cava_random:ALT_BCL10|ENSG00000142867.14|EH38E1363714_rev_tile1-1_BCL10|ENSG00000142867.14|EH38E1363714|1-85289643-C-T	chr1	85289535	85289805	-	TTAAGCTTTTTCCTGGGTGGATGAGGAACCTGGGGCATGGAGCATTTAGGTAACTTGCCTGAACCCGAACAGTGAGTAACAGGACTACAGGGAGTGACTCAAGCCCAGGCAAAGTAAGGCTGAAAACCAGTGAATGAGGCGTGAGTCAGAAACCACAAAGACGGAGGTCAGGATGGAGGATGGGGCAAGGAATGGGTTGGTGCAGGTGGATTAGAACTAAGGCAAGGAGGAACTACAGAACACTGAATTTTCCTTTGGCTGTTTCCTGGT	TTAAGCTTTTTCCTGGGTGGATGAGGAACCTGGGGCATGGAGCATTTAGGTAACTTGCCTGAACCCGAACAGTGAGTAACAGGACTACAGGGAGTGACTCAAGCCCAGGCAAAGTAAGGCTGAAAACCAGTGAATGAGGCGTGAGTCAGAAACCACAAAGACAGAGGTCAGGATGGAGGATGGGGCAAGGAATGGGTTGGTGCAGGTGGATTAGAACTAAGGCAAGGAGGAACTACAGAACACTGAATTTTCCTTTGGCTGTTTCCTGGT	162	0.988095	0.0119316	0.0119316	FALSE	FALSE	TRUE	FALSE	0.14923	1	0.563064	FALSE	increasing	0.153953	1	0.575308	FALSE	increasing	BCL10	['cava']	13011	chr1:85289535-85289805	ENSG00000142867.14	EH38E1363714	177.709	88_DNASE:HCT116	['enformer_high']	enformer_high	1-85289643-C-T	8	5.25631e-05	0.000196309	0	0	9.4162e-05	9.65204e-05	0	rare	85289643	C	T	chr1:85289643:C:T					FALSE	85755325	85755326	85755326	chr1:85755326:C:T	ZN331.H13CORE.0.P.B	160	182	+	1.921	0.6901	2.1856	0.7852	11.9087	0.6602	12.1733	0.6749	2.1856	0.7852	12.1733	0.6749	0.2646	0.2646	ZNF331	125.5	TRUE	brain_microvascular_endothelial_cell	BCL10;C1orf52;DDAH1;LOC646626;SYDE2	0.2537724356711151;0.2958478814442853;0.3989752523886811;0.5148255733632006;0.7280774489901256	12630;13177;29862;88489;175401					FALSE	TRUE	TRUE	FALSE	['KLF6', 'ELF3', 'KLF4', 'EHF', 'ARID1A', 'ESR1', 'APC', 'BRD9', 'SMAD3', 'IRF1', 'NR2F1', 'SNAI2', 'GATA3', 'PAF1', 'IKZF1', 'ZNF629', 'E2F1', 'KMT2B', 'MLLT1', 'MED26', 'SREBP2', 'ZNF189', 'FOXA1', 'STAT1', 'ZBED2', 'CDK8', 'CREBBP', 'KMT2B-D', 'TCF3', 'HOXB8', 'CBX3', 'SOX4', 'BRD4', 'RUNX1T1', 'MAML1', 'ZEB1', 'YY1AP1', 'SP1', 'PPARG', 'TEAD4', 'TCF7L2', 'NCAPH2', 'ZMYND8', 'ARID1B', 'RCOR1', 'HNF1A', 'RBPJ', 'KDM1A', 'CHD7', 'JUNB', 'RELA', 'FOSL1', 'TP63', 'SMAD2-3', 'BRD2', 'CEBPB', 'FOS', 'HNF4A', 'SMARCC1', 'E2F7', 'CTBP1', 'TCF12', 'ZNF148', 'NR3C1', 'ZNF770', 'SMC1', 'TP73', 'ZNF750', 'FOXA2', 'NIPBL', 'DAXX', 'RXRA', 'DEK', 'ZEB2', 'CHD4', 'SPI1', 'SMARCE1', 'SMAD3-HIF1A', 'ETS1', 'NR1H2', 'SMAD4', 'MED25', 'JUN', 'SMC1A', 'TP53', 'EPAS1', 'RUNX1', 'ATF3', 'CBFB', 'TEAD1', 'MED1', 'SS18', 'STAT3', 'MAZ', 'CEBPA', 'ERG', 'RAD21', 'HNF1B', 'NFIC', 'SS18-SSX', 'JUND', 'NELFE', 'KMT2A', 'STAG2', 'HSF1', 'FOSL2', 'NKX2-1', 'BHLHE40', 'FLI1', 'NR2F2', 'ZNF574', 'EP300', 'SOX2', 'SMARCB1', 'DPF2', 'HIF1A', 'OTX2', 'NR4A1', 'MYCN', 'ARNTL', 'ZNF121', 'MYOD1', 'REST', 'CHD2', 'MYC', 'SIN3A', 'SRF', 'VDR', 'YY1', 'AR', 'ZBTB20', 'NR2C2', 'HOXB13', 'NEUROD1', 'MGA', 'LDB1', 'HMBOX1', 'ZNF30', 'TRIM24', 'RUNX2', 'MAX', 'PROX1', 'NFKB1', 'IRF2', 'TFAP4', 'SMARCA4', 'FOXO1', 'CDK6', 'NRF1', 'TAF1', 'FOXM1', 'CREM', 'GRHL2', 'TFAP2C', 'BRCA1', 'SUPT6H', 'ZBTB33', 'GABPA', 'SMARCA2', 'PGR', 'CHD1', 'CREB1', 'AFF4', 'SMC3', 'CDX2', 'CEBPG', 'GTF2F1', 'SMAD3-EPAS1', 'MYCN']	169	168	53.352	0.1976	0.1976	30													FALSE										FALSE	FALSE	FALSE	FALSE														FALSE	FALSE	activating_TF_effect	0.333333	3	context_dependent	85289642	0.947957	-0.401726	0.160974	0.621281	0.120215	-0.327631	-0.0888213				0.995785	-0.743154	0.503309	0.862638	0.40267	-0.900292	-0.259272				0.997216	0.990997	0.996729	0.998361	0.994815	0.989427	0.994695				0.97531	0.738086	0.771819	0.760986	0.741905	0.938477	0.578008				0.997216	0.992845	0.996729	0.998361	0.994815	0.992845	0.997575				0.030633	0.635742	0.998361	CHIP_TF	TRUE	2.80233	2	10	4.20498	10	DNASE:Ishikawa treated with 0.02% dimethyl sulfoxide for 1 hour	5.74054	5.77128	7.52055	5.74054	7.52055	ATAC:BM0106-Day0-MCP-A / Bone Marrow CD34+ / pDC	1.17542	0.75	10	3.75953	10	CHIP:H3K27ac:keratinocyte female	2.93239	2.8	10	6.02083	10	CAGE:colon, adult, pool1	0.809012	1	10	2.96672	10	DNASE:smooth muscle cell of the brain vasculature female	0.677609	0.881034	10	2.88887	10	DNASE:astrocyte of the cerebellum	1.60138	1.12308	10	4.09131	10	CAGE:Alveolar Epithelial Cells,	TRUE	0.355226	4.924	TRUE	0.544805	5.917	TRUE	0.408203	0.369141	-0.0390625	TRUE	0.0390625	-0.00971899	0.0103935	0.0110378	0.000116465	TRUE
cardiac_neuro_cava_random:ALT_BCL10|ENSG00000142867.14|EH38E1363714_rev_tile1-1_BCL10|ENSG00000142867.14|EH38E1363714|1-85289653-G-C	rs553739625	NC_000001.11:85289652:G:C	cardiac_neuro_cava_random:REF_BCL10|ENSG00000142867.14|EH38E1363714_rev_tile1-1	cardiac_neuro_cava_random:ALT_BCL10|ENSG00000142867.14|EH38E1363714_rev_tile1-1_BCL10|ENSG00000142867.14|EH38E1363714|1-85289653-G-C	chr1	85289535	85289805	-	TTAAGCTTTTTCCTGGGTGGATGAGGAACCTGGGGCATGGAGCATTTAGGTAACTTGCCTGAACCCGAACAGTGAGTAACAGGACTACAGGGAGTGACTCAAGCCCAGGCAAAGTAAGGCTGAAAACCAGTGAATGAGGCGTGAGTCAGAAACCACAAAGACGGAGGTCAGGATGGAGGATGGGGCAAGGAATGGGTTGGTGCAGGTGGATTAGAACTAAGGCAAGGAGGAACTACAGAACACTGAATTTTCCTTTGGCTGTTTCCTGGT	TTAAGCTTTTTCCTGGGTGGATGAGGAACCTGGGGCATGGAGCATTTAGGTAACTTGCCTGAACCCGAACAGTGAGTAACAGGACTACAGGGAGTGACTCAAGCCCAGGCAAAGTAAGGCTGAAAACCAGTGAATGAGGCGTGAGTCAGAAAGCACAAAGACGGAGGTCAGGATGGAGGATGGGGCAAGGAATGGGTTGGTGCAGGTGGATTAGAACTAAGGCAAGGAGGAACTACAGAACACTGAATTTTCCTTTGGCTGTTTCCTGGT	152	0.728979	0.141887	0.141887	FALSE	FALSE	TRUE	FALSE	0.14923	1	0.563064	FALSE	increasing	0.282114	1	0.907536	FALSE	increasing	BCL10	['cava']	13021	chr1:85289535-85289805	ENSG00000142867.14	EH38E1363714	134.242	177_DNASE:CD8-positive,	['enformer_high']	enformer_high	1-85289653-G-C	5	3.28748e-05	7.35035e-05	0	7.35035e-05	0	0	0	rare	85289653	G	C	chr1:85289653:G:C					FALSE	85755335	85755336	85755336	chr1:85755336:G:C	ZN418.H13CORE.0.P.B	139	156	-	2.8645	0.8069	3.5499	1	9.023	0.7006	9.7084	0.7538	3.5499	1	9.7084	0.7538	0.6854	0.6854	ZNF418	40.7	TRUE	brain_microvascular_endothelial_cell	BCL10;C1orf52;DDAH1;LOC646626;SYDE2	0.2537724356711151;0.2958478814442853;0.3989752523886811;0.5148255733632006;0.7280774489901256	12630;13177;29862;88489;175401					FALSE	TRUE	TRUE	FALSE	['KLF6', 'ELF3', 'KLF4', 'EHF', 'ARID1A', 'ESR1', 'APC', 'BRD9', 'SMAD3', 'IRF1', 'NR2F1', 'SNAI2', 'GATA3', 'PAF1', 'IKZF1', 'ZNF629', 'E2F1', 'KMT2B', 'MLLT1', 'MED26', 'SREBP2', 'ZNF189', 'FOXA1', 'STAT1', 'ZBED2', 'CDK8', 'CREBBP', 'KMT2B-D', 'TCF3', 'HOXB8', 'CBX3', 'SOX4', 'BRD4', 'RUNX1T1', 'MAML1', 'ZEB1', 'YY1AP1', 'SP1', 'PPARG', 'TEAD4', 'TCF7L2', 'NCAPH2', 'ZMYND8', 'ARID1B', 'RCOR1', 'HNF1A', 'RBPJ', 'KDM1A', 'CHD7', 'JUNB', 'RELA', 'FOSL1', 'TP63', 'SMAD2-3', 'BRD2', 'CEBPB', 'FOS', 'HNF4A', 'SMARCC1', 'E2F7', 'CTBP1', 'TCF12', 'ZNF148', 'NR3C1', 'ZNF770', 'SMC1', 'TP73', 'ZNF750', 'FOXA2', 'NIPBL', 'DAXX', 'RXRA', 'DEK', 'ZEB2', 'CHD4', 'SPI1', 'SMARCE1', 'SMAD3-HIF1A', 'ETS1', 'NR1H2', 'SMAD4', 'MED25', 'JUN', 'SMC1A', 'TP53', 'EPAS1', 'RUNX1', 'ATF3', 'CBFB', 'TEAD1', 'MED1', 'SS18', 'STAT3', 'MAZ', 'CEBPA', 'ERG', 'RAD21', 'HNF1B', 'NFIC', 'SS18-SSX', 'JUND', 'NELFE', 'KMT2A', 'STAG2', 'HSF1', 'FOSL2', 'NKX2-1', 'BHLHE40', 'FLI1', 'NR2F2', 'ZNF574', 'EP300', 'SOX2', 'SMARCB1', 'DPF2', 'HIF1A', 'OTX2', 'NR4A1', 'MYCN', 'ARNTL', 'ZNF121', 'MYOD1', 'REST', 'CHD2', 'MYC', 'SIN3A', 'SRF', 'VDR', 'YY1', 'AR', 'ZBTB20', 'NR2C2', 'HOXB13', 'NEUROD1', 'MGA', 'LDB1', 'HMBOX1', 'ZNF30', 'TRIM24', 'RUNX2', 'MAX', 'PROX1', 'NFKB1', 'IRF2', 'TFAP4', 'SMARCA4', 'FOXO1', 'CDK6', 'NRF1', 'TAF1', 'FOXM1', 'CREM', 'GRHL2', 'TFAP2C', 'BRCA1', 'SUPT6H', 'ZBTB33', 'GABPA', 'SMARCA2', 'PGR', 'CHD1', 'CREB1', 'AFF4', 'SMC3', 'CDX2', 'CEBPG', 'GTF2F1', 'SMAD3-EPAS1', 'MYCN']	169	168	53.352	0.1976	0.1976	30													FALSE										FALSE	FALSE	FALSE	FALSE														FALSE	FALSE	activating_TF_effect	0.4	5	context_dependent	85289652	-0.975794	-0.885019	-0.390078	-0.742551	-0.912807	-0.998192	0.0786926				-0.999433	-0.99527	-0.98328	-0.989182	-0.99854	-0.999039	0.291254				0.950237	0.99884	0.999829	0.997839	0.983658	-0.992335	0.999799				0.990407	0.966841	0.945051	0.908293	0.964104	0.998192	0.689968				0.999867	0.999945	0.999951	0.999976	0.99998	0.999867	0.999844				-0.151265	0.764226	0.99998	DNASE	TRUE	-1.97931	-3.22619	10	7.53309	10	DNASE:frontal cortex male adult (27 years) and male adult (35 years)	-6.77208	-9.64167	2.07576	7.18723	10	ATAC:BM0106-Day0-MCP-A / Bone Marrow CD34+ / pDC	-1.05935	-1.65517	10	6.76359	10	CHIP:CTCF:MCF-7	-0.0573579	0.972222	10	8.55444	10	CAGE:Clontech Human Universal Reference Total RNA, pool1	0.954784	1.86838	10	4.9411	10	DNASE:brain microvascular endothelial cell	0.568525	1.36508	10	5.21295	10	DNASE:frontal cortex male adult (27 years) and male adult (35 years)	-1.06648	-1.58333	10	7.07706	10	ATAC:BM0106-Day0-MCP-A / Bone Marrow CD34+ / pDC	TRUE	0.206151	3.194	TRUE	0.692826	7.318	TRUE	0.408203	0.382812	-0.0253906	TRUE	0.0253906	0.010361	0.0150833	0.00939359	0.000143806	TRUE
cardiac_neuro_cava_random:ALT_BCL10|ENSG00000142867.14|EH38E1363714_rev_tile1-1_BCL10|ENSG00000142867.14|EH38E1363714|1-85289665-C-T	rs146918380	NC_000001.11:85289664:C:T	cardiac_neuro_cava_random:REF_BCL10|ENSG00000142867.14|EH38E1363714_rev_tile1-1	cardiac_neuro_cava_random:ALT_BCL10|ENSG00000142867.14|EH38E1363714_rev_tile1-1_BCL10|ENSG00000142867.14|EH38E1363714|1-85289665-C-T	chr1	85289535	85289805	-	TTAAGCTTTTTCCTGGGTGGATGAGGAACCTGGGGCATGGAGCATTTAGGTAACTTGCCTGAACCCGAACAGTGAGTAACAGGACTACAGGGAGTGACTCAAGCCCAGGCAAAGTAAGGCTGAAAACCAGTGAATGAGGCGTGAGTCAGAAACCACAAAGACGGAGGTCAGGATGGAGGATGGGGCAAGGAATGGGTTGGTGCAGGTGGATTAGAACTAAGGCAAGGAGGAACTACAGAACACTGAATTTTCCTTTGGCTGTTTCCTGGT	TTAAGCTTTTTCCTGGGTGGATGAGGAACCTGGGGCATGGAGCATTTAGGTAACTTGCCTGAACCCGAACAGTGAGTAACAGGACTACAGGGAGTGACTCAAGCCCAGGCAAAGTAAGGCTGAAAACCAGTGAATGAGGCATGAGTCAGAAACCACAAAGACGGAGGTCAGGATGGAGGATGGGGCAAGGAATGGGTTGGTGCAGGTGGATTAGAACTAAGGCAAGGAGGAACTACAGAACACTGAATTTTCCTTTGGCTGTTTCCTGGT	140	0.907004	-0.0660964	0.0660964	FALSE	FALSE	TRUE	FALSE	0.14923	1	0.563064	FALSE	increasing	0.0751722	1	0.371086	FALSE	increasing	BCL10	['cava']	13033	chr1:85289535-85289805	ENSG00000142867.14	EH38E1363714	199.935	88_DNASE:HCT116	['enformer_high']	enformer_high	1-85289665-C-T	45	0.000295776	0.00830757	0.00830757	0	0	0	0	rare	85289665	C	T	chr1:85289665:C:T					FALSE	85755347	85755348	85755348	chr1:85755348:C:T	NPAS4.H13CORE.0.P.B	136	146	+	3.1653	0.8679	2.1984	0.6027	6.49	0.8955	5.523	0.7621	3.1653	0.8679	6.49	0.8955	-0.9669	0.9669	NPAS4	368	TRUE	brain_microvascular_endothelial_cell	BCL10;C1orf52;DDAH1;LOC646626;SYDE2	0.2537724356711151;0.2958478814442853;0.3989752523886811;0.5148255733632006;0.7280774489901256	12630;13177;29862;88489;175401					FALSE	TRUE	TRUE	FALSE	['KLF6', 'ELF3', 'KLF4', 'EHF', 'ARID1A', 'ESR1', 'APC', 'BRD9', 'SMAD3', 'IRF1', 'NR2F1', 'SNAI2', 'GATA3', 'PAF1', 'IKZF1', 'ZNF629', 'E2F1', 'KMT2B', 'MLLT1', 'MED26', 'SREBP2', 'ZNF189', 'FOXA1', 'STAT1', 'ZBED2', 'CDK8', 'CREBBP', 'KMT2B-D', 'TCF3', 'HOXB8', 'CBX3', 'SOX4', 'BRD4', 'RUNX1T1', 'MAML1', 'ZEB1', 'YY1AP1', 'SP1', 'PPARG', 'TEAD4', 'TCF7L2', 'NCAPH2', 'ZMYND8', 'ARID1B', 'RCOR1', 'HNF1A', 'RBPJ', 'KDM1A', 'CHD7', 'JUNB', 'RELA', 'FOSL1', 'TP63', 'SMAD2-3', 'BRD2', 'CEBPB', 'FOS', 'HNF4A', 'SMARCC1', 'E2F7', 'CTBP1', 'TCF12', 'ZNF148', 'NR3C1', 'ZNF770', 'SMC1', 'TP73', 'ZNF750', 'FOXA2', 'NIPBL', 'DAXX', 'RXRA', 'DEK', 'ZEB2', 'CHD4', 'SPI1', 'SMARCE1', 'SMAD3-HIF1A', 'ETS1', 'NR1H2', 'SMAD4', 'MED25', 'JUN', 'SMC1A', 'TP53', 'EPAS1', 'RUNX1', 'ATF3', 'CBFB', 'TEAD1', 'MED1', 'SS18', 'STAT3', 'MAZ', 'CEBPA', 'ERG', 'RAD21', 'HNF1B', 'NFIC', 'SS18-SSX', 'JUND', 'NELFE', 'KMT2A', 'STAG2', 'HSF1', 'FOSL2', 'NKX2-1', 'BHLHE40', 'FLI1', 'NR2F2', 'ZNF574', 'EP300', 'SOX2', 'SMARCB1', 'DPF2', 'HIF1A', 'OTX2', 'NR4A1', 'MYCN', 'ARNTL', 'ZNF121', 'MYOD1', 'REST', 'CHD2', 'MYC', 'SIN3A', 'SRF', 'VDR', 'YY1', 'AR', 'ZBTB20', 'NR2C2', 'HOXB13', 'NEUROD1', 'MGA', 'LDB1', 'HMBOX1', 'ZNF30', 'TRIM24', 'RUNX2', 'MAX', 'PROX1', 'NFKB1', 'IRF2', 'TFAP4', 'SMARCA4', 'FOXO1', 'CDK6', 'NRF1', 'TAF1', 'FOXM1', 'CREM', 'GRHL2', 'TFAP2C', 'BRCA1', 'SUPT6H', 'ZBTB33', 'GABPA', 'SMARCA2', 'PGR', 'CHD1', 'CREB1', 'AFF4', 'SMC3', 'CDX2', 'CEBPG', 'GTF2F1', 'SMAD3-EPAS1', 'MYCN']	169	168	53.352	0.1976	0.1976	30													FALSE										FALSE	FALSE	FALSE	FALSE														FALSE	FALSE	activating_TF_effect			not_enough_data	85289664	0.973596	0.812208	0.367868	0.678105	0.806261	0.949201	-0.0424349				0.991974	0.963309	0.862638	0.907154	0.963724	0.991401	-0.137554				0.995785	0.996494	0.997839	0.997216	0.996413	0.995379	0.999286				0.977335	0.895005	0.833509	0.803835	0.850899	0.949201	0.612902				0.995785	0.996494	0.998284	0.997216	0.996413	0.995379	0.999286				0.160377	0.680754	0.999286	RNA_SEQ	TRUE	3.76315	2.75	10	4.81557	10	DNASE:Ishikawa treated with 0.02% dimethyl sulfoxide for 1 hour	10	10	10	10	10	ATAC:BM0106-Day0-MCP-A / Bone Marrow CD34+ / pDC	1.33272	0.75	10	3.84686	10	CHIP:H3K4me3:GM12878	4.33994	4.15476	10	5.55521	10	CAGE:placenta, adult, pool1	0.971151	0.732143	10	2.92423	10	DNASE:brain microvascular endothelial cell	1.09099	0.788889	10	2.98335	10	DNASE:astrocyte of the cerebellum	2.01847	1.4	10	4.18648	10	ATAC:BM0106-Day0-MCP-A / Bone Marrow CD34+ / pDC	TRUE	0.330798	4.645	TRUE	0.450869	4.947	TRUE	0.408203	0.408203	0	TRUE	0	-0.0169199	0.0169199	0.0106841	0.000177436	TRUE
cardiac_neuro_cava_random:ALT_BCL10|ENSG00000142867.14|EH38E1363714_rev_tile1-1_BCL10|ENSG00000142867.14|EH38E1363714|1-85289670-C-T	rs1285381843	NC_000001.11:85289669:C:T	cardiac_neuro_cava_random:REF_BCL10|ENSG00000142867.14|EH38E1363714_rev_tile1-1	cardiac_neuro_cava_random:ALT_BCL10|ENSG00000142867.14|EH38E1363714_rev_tile1-1_BCL10|ENSG00000142867.14|EH38E1363714|1-85289670-C-T	chr1	85289535	85289805	-	TTAAGCTTTTTCCTGGGTGGATGAGGAACCTGGGGCATGGAGCATTTAGGTAACTTGCCTGAACCCGAACAGTGAGTAACAGGACTACAGGGAGTGACTCAAGCCCAGGCAAAGTAAGGCTGAAAACCAGTGAATGAGGCGTGAGTCAGAAACCACAAAGACGGAGGTCAGGATGGAGGATGGGGCAAGGAATGGGTTGGTGCAGGTGGATTAGAACTAAGGCAAGGAGGAACTACAGAACACTGAATTTTCCTTTGGCTGTTTCCTGGT	TTAAGCTTTTTCCTGGGTGGATGAGGAACCTGGGGCATGGAGCATTTAGGTAACTTGCCTGAACCCGAACAGTGAGTAACAGGACTACAGGGAGTGACTCAAGCCCAGGCAAAGTAAGGCTGAAAACCAGTGAATAAGGCGTGAGTCAGAAACCACAAAGACGGAGGTCAGGATGGAGGATGGGGCAAGGAATGGGTTGGTGCAGGTGGATTAGAACTAAGGCAAGGAGGAACTACAGAACACTGAATTTTCCTTTGGCTGTTTCCTGGT	135	0.999376	0.000809347	0.000809347	FALSE	FALSE	TRUE	FALSE	0.14923	1	0.563064	FALSE	increasing	0.142285	1	0.54506	FALSE	increasing	BCL10	['cava']	13038	chr1:85289535-85289805	ENSG00000142867.14	EH38E1363714	292.618	88_DNASE:HCT116	['enformer_high']	enformer_high	1-85289670-C-T	1	6.57134e-06	1.4699e-05	0	1.4699e-05	0	0	0	singleton	85289670	C	T	chr1:85289670:C:T					FALSE	85755352	85755353	85755353	chr1:85755353:C:T	NPAS4.H13CORE.0.P.B	136	146	+	2.3307	0.8286	2.1533	0.7656	6.49	0.8955	6.3126	0.871	2.3307	0.8286	6.49	0.8955	-0.1774	0.1774	NPAS4	368	TRUE	brain_microvascular_endothelial_cell	BCL10;C1orf52;DDAH1;LOC646626;SYDE2	0.2537724356711151;0.2958478814442853;0.3989752523886811;0.5148255733632006;0.7280774489901256	12630;13177;29862;88489;175401					FALSE	TRUE	TRUE	FALSE	['KLF6', 'ELF3', 'KLF4', 'EHF', 'ARID1A', 'ESR1', 'APC', 'BRD9', 'SMAD3', 'IRF1', 'NR2F1', 'SNAI2', 'GATA3', 'PAF1', 'IKZF1', 'ZNF629', 'E2F1', 'KMT2B', 'MLLT1', 'MED26', 'SREBP2', 'ZNF189', 'FOXA1', 'STAT1', 'ZBED2', 'CDK8', 'CREBBP', 'KMT2B-D', 'TCF3', 'HOXB8', 'CBX3', 'SOX4', 'BRD4', 'RUNX1T1', 'MAML1', 'ZEB1', 'YY1AP1', 'SP1', 'PPARG', 'TEAD4', 'TCF7L2', 'NCAPH2', 'ZMYND8', 'ARID1B', 'RCOR1', 'HNF1A', 'RBPJ', 'KDM1A', 'CHD7', 'JUNB', 'RELA', 'FOSL1', 'TP63', 'SMAD2-3', 'BRD2', 'CEBPB', 'FOS', 'HNF4A', 'SMARCC1', 'E2F7', 'CTBP1', 'TCF12', 'ZNF148', 'NR3C1', 'ZNF770', 'SMC1', 'TP73', 'ZNF750', 'FOXA2', 'NIPBL', 'DAXX', 'RXRA', 'DEK', 'ZEB2', 'CHD4', 'SPI1', 'SMARCE1', 'SMAD3-HIF1A', 'ETS1', 'NR1H2', 'SMAD4', 'MED25', 'JUN', 'SMC1A', 'TP53', 'EPAS1', 'RUNX1', 'ATF3', 'CBFB', 'TEAD1', 'MED1', 'SS18', 'STAT3', 'MAZ', 'CEBPA', 'ERG', 'RAD21', 'HNF1B', 'NFIC', 'SS18-SSX', 'JUND', 'NELFE', 'KMT2A', 'STAG2', 'HSF1', 'FOSL2', 'NKX2-1', 'BHLHE40', 'FLI1', 'NR2F2', 'ZNF574', 'EP300', 'SOX2', 'SMARCB1', 'DPF2', 'HIF1A', 'OTX2', 'NR4A1', 'MYCN', 'ARNTL', 'ZNF121', 'MYOD1', 'REST', 'CHD2', 'MYC', 'SIN3A', 'SRF', 'VDR', 'YY1', 'AR', 'ZBTB20', 'NR2C2', 'HOXB13', 'NEUROD1', 'MGA', 'LDB1', 'HMBOX1', 'ZNF30', 'TRIM24', 'RUNX2', 'MAX', 'PROX1', 'NFKB1', 'IRF2', 'TFAP4', 'SMARCA4', 'FOXO1', 'CDK6', 'NRF1', 'TAF1', 'FOXM1', 'CREM', 'GRHL2', 'TFAP2C', 'BRCA1', 'SUPT6H', 'ZBTB33', 'GABPA', 'SMARCA2', 'PGR', 'CHD1', 'CREB1', 'AFF4', 'SMC3', 'CDX2', 'CEBPG', 'GTF2F1', 'SMAD3-EPAS1', 'MYCN']	169	168	53.352	0.1976	0.1976	30													FALSE										FALSE	FALSE	FALSE	FALSE														FALSE	FALSE	repressing_TF_effect			not_enough_data	85289669	0.110183	0.90929	0.274125	0.372724	0.497211	0.990449	0.038334				-0.0230679	0.987586	0.772541	0.686934	0.92045	0.990449	-0.0920268				0.997839	0.999121	0.999179	0.997737	0.997016	0.997402	0.999741				0.703387	0.938095	0.813641	0.697475	0.800516	0.990449	0.658803				0.997839	0.999121	0.999179	0.997737	0.997016	0.997402	0.999741				0.153987	0.694271	0.999741	RNA_SEQ	TRUE	3.0717	2.63333	10	5.01213	10	DNASE:Ishikawa treated with 0.02% dimethyl sulfoxide for 1 hour	4.81692	5.81872	10	5.07011	10	ATAC:BM1137-GMP3-high-ATAC-2 / Bone Marrow CD34+ / GMP-C	1.03037	0.529412	10	4.14641	10	CHIP:CTCF:K562	2.63621	3.36667	10	6.75917	10	CAGE:colon, adult, pool1	-0.173958	-0.246032	10	2.53968	10	DNASE:brain microvascular endothelial cell	-0.282274	-0.450565	10	2.71409	10	DNASE:astrocyte of the cerebellum	1.48929	0.826087	10	4.57172	10	ATAC:BM1137-GMP3-high-ATAC-2 / Bone Marrow CD34+ / GMP-C	TRUE	0.371848	5.112	TRUE	0.354925	3.884	TRUE	0.408203	0.423828	0.015625	TRUE	0.015625	-7.21876e-05	0.00567104	0.0100927	5.69663e-05	TRUE
cardiac_neuro_cava_random:ALT_BCL10|ENSG00000142867.14|EH38E1363714_rev_tile1-1_BCL10|ENSG00000142867.14|EH38E1363714|1-85289674-C-A	rs1660751811	NC_000001.11:85289673:C:A	cardiac_neuro_cava_random:REF_BCL10|ENSG00000142867.14|EH38E1363714_rev_tile1-1	cardiac_neuro_cava_random:ALT_BCL10|ENSG00000142867.14|EH38E1363714_rev_tile1-1_BCL10|ENSG00000142867.14|EH38E1363714|1-85289674-C-A	chr1	85289535	85289805	-	TTAAGCTTTTTCCTGGGTGGATGAGGAACCTGGGGCATGGAGCATTTAGGTAACTTGCCTGAACCCGAACAGTGAGTAACAGGACTACAGGGAGTGACTCAAGCCCAGGCAAAGTAAGGCTGAAAACCAGTGAATGAGGCGTGAGTCAGAAACCACAAAGACGGAGGTCAGGATGGAGGATGGGGCAAGGAATGGGTTGGTGCAGGTGGATTAGAACTAAGGCAAGGAGGAACTACAGAACACTGAATTTTCCTTTGGCTGTTTCCTGGT	TTAAGCTTTTTCCTGGGTGGATGAGGAACCTGGGGCATGGAGCATTTAGGTAACTTGCCTGAACCCGAACAGTGAGTAACAGGACTACAGGGAGTGACTCAAGCCCAGGCAAAGTAAGGCTGAAAACCAGTTAATGAGGCGTGAGTCAGAAACCACAAAGACGGAGGTCAGGATGGAGGATGGGGCAAGGAATGGGTTGGTGCAGGTGGATTAGAACTAAGGCAAGGAGGAACTACAGAACACTGAATTTTCCTTTGGCTGTTTCCTGGT	131	0.944092	0.0416775	0.0416775	FALSE	FALSE	TRUE	FALSE	0.14923	1	0.563064	FALSE	increasing	0.182052	1	0.648149	FALSE	increasing	BCL10	['cava']	13042	chr1:85289535-85289805	ENSG00000142867.14	EH38E1363714	213.418	425_DNASE:Caki2	['enformer_high']	enformer_high	1-85289674-C-A	1	6.57246e-06	2.41383e-05	0	0	0	2.41383e-05	0	singleton	85289674	C	A	chr1:85289674:C:A					FALSE	85755356	85755357	85755357	chr1:85755357:C:A	NKX61.H13CORE.1.P.B	131	138	+	3.4142	0.795	4.2949	1	5.3601	0.8589	6.2407	1	4.2949	1	6.2407	1	0.8807	0.8807	NKX6-1	30.8	TRUE	brain_microvascular_endothelial_cell	BCL10;C1orf52;DDAH1;LOC646626;SYDE2	0.2537724356711151;0.2958478814442853;0.3989752523886811;0.5148255733632006;0.7280774489901256	12630;13177;29862;88489;175401					FALSE	TRUE	TRUE	FALSE	['KLF6', 'ELF3', 'KLF4', 'EHF', 'ARID1A', 'ESR1', 'APC', 'BRD9', 'SMAD3', 'IRF1', 'NR2F1', 'SNAI2', 'GATA3', 'PAF1', 'IKZF1', 'ZNF629', 'E2F1', 'KMT2B', 'MLLT1', 'MED26', 'SREBP2', 'ZNF189', 'FOXA1', 'STAT1', 'ZBED2', 'CDK8', 'CREBBP', 'KMT2B-D', 'TCF3', 'HOXB8', 'CBX3', 'SOX4', 'BRD4', 'RUNX1T1', 'MAML1', 'ZEB1', 'YY1AP1', 'SP1', 'PPARG', 'TEAD4', 'TCF7L2', 'NCAPH2', 'ZMYND8', 'ARID1B', 'RCOR1', 'HNF1A', 'RBPJ', 'KDM1A', 'CHD7', 'JUNB', 'RELA', 'FOSL1', 'TP63', 'SMAD2-3', 'BRD2', 'CEBPB', 'FOS', 'HNF4A', 'SMARCC1', 'E2F7', 'CTBP1', 'TCF12', 'ZNF148', 'NR3C1', 'ZNF770', 'SMC1', 'TP73', 'ZNF750', 'FOXA2', 'NIPBL', 'DAXX', 'RXRA', 'DEK', 'ZEB2', 'CHD4', 'SPI1', 'SMARCE1', 'SMAD3-HIF1A', 'ETS1', 'NR1H2', 'SMAD4', 'MED25', 'JUN', 'SMC1A', 'TP53', 'EPAS1', 'RUNX1', 'ATF3', 'CBFB', 'TEAD1', 'MED1', 'SS18', 'STAT3', 'MAZ', 'CEBPA', 'ERG', 'RAD21', 'HNF1B', 'NFIC', 'SS18-SSX', 'JUND', 'NELFE', 'KMT2A', 'STAG2', 'HSF1', 'FOSL2', 'NKX2-1', 'BHLHE40', 'FLI1', 'NR2F2', 'ZNF574', 'EP300', 'SOX2', 'SMARCB1', 'DPF2', 'HIF1A', 'OTX2', 'NR4A1', 'MYCN', 'ARNTL', 'ZNF121', 'MYOD1', 'REST', 'CHD2', 'MYC', 'SIN3A', 'SRF', 'VDR', 'YY1', 'AR', 'ZBTB20', 'NR2C2', 'HOXB13', 'NEUROD1', 'MGA', 'LDB1', 'HMBOX1', 'ZNF30', 'TRIM24', 'RUNX2', 'MAX', 'PROX1', 'NFKB1', 'IRF2', 'TFAP4', 'SMARCA4', 'FOXO1', 'CDK6', 'NRF1', 'TAF1', 'FOXM1', 'CREM', 'GRHL2', 'TFAP2C', 'BRCA1', 'SUPT6H', 'ZBTB33', 'GABPA', 'SMARCA2', 'PGR', 'CHD1', 'CREB1', 'AFF4', 'SMC3', 'CDX2', 'CEBPG', 'GTF2F1', 'SMAD3-EPAS1', 'MYCN']	169	168	53.352	0.1976	0.1976	30													FALSE										FALSE	FALSE	FALSE	FALSE														FALSE	FALSE	activating_TF_effect			not_enough_data	85289673	0.797553	-0.308905	0.173096	0.303293	0.0300908	0.321943	-0.128124				0.998161	-0.885695	0.677674	0.710539	0.103452	0.969305	-0.291254				0.999234	0.998284	0.999446	0.999769	0.999286	0.991974	0.999269				0.950849	0.843268	0.84323	0.756227	0.872629	0.979968	0.649041				0.999234	0.998435	0.999446	0.999769	0.999286	0.991974	0.999617				-0.0364766	0.698632	0.999769	CHIP_TF	TRUE	-2.37277	-3.29167	10	5.98119	10	DNASE:Ishikawa treated with 0.02% dimethyl sulfoxide for 1 hour	-7.06905	-7.5641	-1.94521	7.06905	10	ATAC:BM1077-MCP / Bone Marrow CD34+ / pDC	0.598328	1	10	4.72281	10	CHIP:H3K4me3:GM12878	-5.2363	-10	10	7.87859	10	CAGE:esophagus, adult, pool1	-1.35756	-0.722881	10	3.72004	10	DNASE:brain microvascular endothelial cell	-1.38062	-0.722881	10	3.84208	10	DNASE:brain microvascular endothelial cell	-0.493651	0	10	5.26581	10	ATAC:BM1077-MCP / Bone Marrow CD34+ / pDC	TRUE	0.174649	2.84	TRUE	0.21551	2.426	TRUE	0.408203	0.412109	0.00390625	TRUE	0.00390625	0.0190151	0.0190151	0.0140065	0.000272932	TRUE
cardiac_neuro_cava_random:ALT_BCL10|ENSG00000142867.14|EH38E1363714_rev_tile1-1_BCL10|ENSG00000142867.14|EH38E1363714|1-85289677-T-C	rs1660751912	NC_000001.11:85289676:T:C	cardiac_neuro_cava_random:REF_BCL10|ENSG00000142867.14|EH38E1363714_rev_tile1-1	cardiac_neuro_cava_random:ALT_BCL10|ENSG00000142867.14|EH38E1363714_rev_tile1-1_BCL10|ENSG00000142867.14|EH38E1363714|1-85289677-T-C	chr1	85289535	85289805	-	TTAAGCTTTTTCCTGGGTGGATGAGGAACCTGGGGCATGGAGCATTTAGGTAACTTGCCTGAACCCGAACAGTGAGTAACAGGACTACAGGGAGTGACTCAAGCCCAGGCAAAGTAAGGCTGAAAACCAGTGAATGAGGCGTGAGTCAGAAACCACAAAGACGGAGGTCAGGATGGAGGATGGGGCAAGGAATGGGTTGGTGCAGGTGGATTAGAACTAAGGCAAGGAGGAACTACAGAACACTGAATTTTCCTTTGGCTGTTTCCTGGT	TTAAGCTTTTTCCTGGGTGGATGAGGAACCTGGGGCATGGAGCATTTAGGTAACTTGCCTGAACCCGAACAGTGAGTAACAGGACTACAGGGAGTGACTCAAGCCCAGGCAAAGTAAGGCTGAAAACCGGTGAATGAGGCGTGAGTCAGAAACCACAAAGACGGAGGTCAGGATGGAGGATGGGGCAAGGAATGGGTTGGTGCAGGTGGATTAGAACTAAGGCAAGGAGGAACTACAGAACACTGAATTTTCCTTTGGCTGTTTCCTGGT	128	0.898282	0.0801863	0.0801863	FALSE	FALSE	TRUE	FALSE	0.14923	1	0.563064	FALSE	increasing	0.219259	1	0.744599	FALSE	increasing	BCL10	['cava']	13045	chr1:85289535-85289805	ENSG00000142867.14	EH38E1363714	166.763	636_DNASE:PC-9	['enformer_high']	enformer_high	1-85289677-T-C	1	6.5703e-06	1.46981e-05	0	1.46981e-05	0	0	0	singleton	85289677	T	C	chr1:85289677:T:C					FALSE	85755359	85755360	85755360	chr1:85755360:T:C	GRHL1.H13CORE.1.PS.A	123	134	+	3.1866	0.8821	3.6127	1	7.5376	0.8478	7.9637	0.8958	3.6127	1	7.9637	0.8958	0.4261	0.4261	GRHL1	9.9	TRUE	brain_microvascular_endothelial_cell	BCL10;C1orf52;DDAH1;LOC646626;SYDE2	0.2537724356711151;0.2958478814442853;0.3989752523886811;0.5148255733632006;0.7280774489901256	12630;13177;29862;88489;175401					FALSE	TRUE	TRUE	FALSE	['KLF6', 'ELF3', 'KLF4', 'EHF', 'ARID1A', 'ESR1', 'APC', 'BRD9', 'SMAD3', 'IRF1', 'NR2F1', 'SNAI2', 'GATA3', 'PAF1', 'IKZF1', 'ZNF629', 'E2F1', 'KMT2B', 'MLLT1', 'MED26', 'SREBP2', 'ZNF189', 'FOXA1', 'STAT1', 'ZBED2', 'CDK8', 'CREBBP', 'KMT2B-D', 'TCF3', 'HOXB8', 'CBX3', 'SOX4', 'BRD4', 'RUNX1T1', 'MAML1', 'ZEB1', 'YY1AP1', 'SP1', 'PPARG', 'TEAD4', 'TCF7L2', 'NCAPH2', 'ZMYND8', 'ARID1B', 'RCOR1', 'HNF1A', 'RBPJ', 'KDM1A', 'CHD7', 'JUNB', 'RELA', 'FOSL1', 'TP63', 'SMAD2-3', 'BRD2', 'CEBPB', 'FOS', 'HNF4A', 'SMARCC1', 'E2F7', 'CTBP1', 'TCF12', 'ZNF148', 'NR3C1', 'ZNF770', 'SMC1', 'TP73', 'ZNF750', 'FOXA2', 'NIPBL', 'DAXX', 'RXRA', 'DEK', 'ZEB2', 'CHD4', 'SPI1', 'SMARCE1', 'SMAD3-HIF1A', 'ETS1', 'NR1H2', 'SMAD4', 'MED25', 'JUN', 'SMC1A', 'TP53', 'EPAS1', 'RUNX1', 'ATF3', 'CBFB', 'TEAD1', 'MED1', 'SS18', 'STAT3', 'MAZ', 'CEBPA', 'ERG', 'RAD21', 'HNF1B', 'NFIC', 'SS18-SSX', 'JUND', 'NELFE', 'KMT2A', 'STAG2', 'HSF1', 'FOSL2', 'NKX2-1', 'BHLHE40', 'FLI1', 'NR2F2', 'ZNF574', 'EP300', 'SOX2', 'SMARCB1', 'DPF2', 'HIF1A', 'OTX2', 'NR4A1', 'MYCN', 'ARNTL', 'ZNF121', 'MYOD1', 'REST', 'CHD2', 'MYC', 'SIN3A', 'SRF', 'VDR', 'YY1', 'AR', 'ZBTB20', 'NR2C2', 'HOXB13', 'NEUROD1', 'MGA', 'LDB1', 'HMBOX1', 'ZNF30', 'TRIM24', 'RUNX2', 'MAX', 'PROX1', 'NFKB1', 'IRF2', 'TFAP4', 'SMARCA4', 'FOXO1', 'CDK6', 'NRF1', 'TAF1', 'FOXM1', 'CREM', 'GRHL2', 'TFAP2C', 'BRCA1', 'SUPT6H', 'ZBTB33', 'GABPA', 'SMARCA2', 'PGR', 'CHD1', 'CREB1', 'AFF4', 'SMC3', 'CDX2', 'CEBPG', 'GTF2F1', 'SMAD3-EPAS1', 'MYCN']	169	168	53.352	0.1976	0.1976	30													FALSE										FALSE	FALSE	FALSE	FALSE														FALSE	FALSE	activating_TF_effect			not_enough_data	85289676	0.461809	-0.0409724	0.139272	0.506967	0.0417571	0.337259	0.0675171				0.859657	-0.165681	0.503309	0.790531	0.511872	0.976173	0.148854				0.979461	0.994183	0.997888	0.984389	0.990788	0.990355	0.999433				0.843886	0.781831	0.790015	0.716608	0.833229	0.972401	0.633512				0.989667	0.994183	0.997888	0.984389	0.993474	0.990355	0.999433				0.131057	0.6728	0.999433	RNA_SEQ	TRUE	0.496174	1.16667	10	3.72233	10	DNASE:GM03348	-1.88683	-2.02506	1.19178	2.12518	3.63158	ATAC:BM1137-GMP3-high-ATAC-2 / Bone Marrow CD34+ / GMP-C	0.384376	0.56	10	2.54891	10	CHIP:H3K4me2:endothelial cell of umbilical vein male newborn	-4.8001	-6.12698	10	6.67909	10	CAGE:bladder, adult, pool1	-1.36223	-0.922411	5.03061	2.48509	10	CAGE:Smooth Muscle Cells - Brain Vascular,	-1.39013	-1.14074	7.2	2.54022	10	CAGE:Smooth Muscle Cells - Brain Vascular,	-0.228283	0.285714	10	3.19294	10	CAGE:Adipocyte - breast,	TRUE	1.16397	13.34	TRUE	0.757762	7.901	TRUE	0.408203	0.308594	-0.0996094	TRUE	0.0996094	0.0279127	0.0279127	0.0126098	0.000351713	TRUE
cardiac_neuro_cava_random:ALT_BCL10|ENSG00000142867.14|EH38E1363714_rev_tile1-1_BCL10|ENSG00000142867.14|EH38E1363714|1-85289696-G-C	rs1229927823	NC_000001.11:85289695:G:C	cardiac_neuro_cava_random:REF_BCL10|ENSG00000142867.14|EH38E1363714_rev_tile1-1	cardiac_neuro_cava_random:ALT_BCL10|ENSG00000142867.14|EH38E1363714_rev_tile1-1_BCL10|ENSG00000142867.14|EH38E1363714|1-85289696-G-C	chr1	85289535	85289805	-	TTAAGCTTTTTCCTGGGTGGATGAGGAACCTGGGGCATGGAGCATTTAGGTAACTTGCCTGAACCCGAACAGTGAGTAACAGGACTACAGGGAGTGACTCAAGCCCAGGCAAAGTAAGGCTGAAAACCAGTGAATGAGGCGTGAGTCAGAAACCACAAAGACGGAGGTCAGGATGGAGGATGGGGCAAGGAATGGGTTGGTGCAGGTGGATTAGAACTAAGGCAAGGAGGAACTACAGAACACTGAATTTTCCTTTGGCTGTTTCCTGGT	TTAAGCTTTTTCCTGGGTGGATGAGGAACCTGGGGCATGGAGCATTTAGGTAACTTGCCTGAACCCGAACAGTGAGTAACAGGACTACAGGGAGTGACTCAAGCCCAGGGAAAGTAAGGCTGAAAACCAGTGAATGAGGCGTGAGTCAGAAACCACAAAGACGGAGGTCAGGATGGAGGATGGGGCAAGGAATGGGTTGGTGCAGGTGGATTAGAACTAAGGCAAGGAGGAACTACAGAACACTGAATTTTCCTTTGGCTGTTTCCTGGT	109	0.808431	-0.119676	0.119676	FALSE	FALSE	TRUE	FALSE	0.14923	1	0.563064	FALSE	increasing	0.0232417	1	0.236468	FALSE	increasing	BCL10	['cava']	13064	chr1:85289535-85289805	ENSG00000142867.14	EH38E1363714	183.201	284_DNASE:ELR	['enformer_high']	enformer_high	1-85289696-G-C	1	6.578e-06	1.47011e-05	0	1.47011e-05	0	0	0	singleton	85289696	G	C	chr1:85289696:G:C					FALSE	85755378	85755379	85755379	chr1:85755379:G:C	ZN573.H13CORE.0.P.C	100	123	+	3.0318	1	2.4955	0.8231	10.9701	0.7228	10.4338	0.6874	3.0318	1	10.9701	0.7228	-0.5363	0.5363	ZNF573	14.5	TRUE	brain_microvascular_endothelial_cell	BCL10;C1orf52;DDAH1;LOC646626;SYDE2	0.2537724356711151;0.2958478814442853;0.3989752523886811;0.5148255733632006;0.7280774489901256	12630;13177;29862;88489;175401					FALSE	TRUE	TRUE	FALSE	['KLF6', 'ELF3', 'KLF4', 'EHF', 'ARID1A', 'ESR1', 'APC', 'BRD9', 'SMAD3', 'IRF1', 'NR2F1', 'SNAI2', 'GATA3', 'PAF1', 'IKZF1', 'ZNF629', 'E2F1', 'KMT2B', 'MLLT1', 'MED26', 'SREBP2', 'ZNF189', 'FOXA1', 'STAT1', 'ZBED2', 'CDK8', 'CREBBP', 'KMT2B-D', 'TCF3', 'HOXB8', 'CBX3', 'SOX4', 'BRD4', 'RUNX1T1', 'MAML1', 'ZEB1', 'YY1AP1', 'SP1', 'PPARG', 'TEAD4', 'TCF7L2', 'NCAPH2', 'ZMYND8', 'ARID1B', 'RCOR1', 'HNF1A', 'RBPJ', 'KDM1A', 'CHD7', 'JUNB', 'RELA', 'FOSL1', 'TP63', 'SMAD2-3', 'BRD2', 'CEBPB', 'FOS', 'HNF4A', 'SMARCC1', 'E2F7', 'CTBP1', 'TCF12', 'ZNF148', 'NR3C1', 'ZNF770', 'SMC1', 'TP73', 'ZNF750', 'FOXA2', 'NIPBL', 'DAXX', 'RXRA', 'DEK', 'ZEB2', 'CHD4', 'SPI1', 'SMARCE1', 'SMAD3-HIF1A', 'ETS1', 'NR1H2', 'SMAD4', 'MED25', 'JUN', 'SMC1A', 'TP53', 'EPAS1', 'RUNX1', 'ATF3', 'CBFB', 'TEAD1', 'MED1', 'SS18', 'STAT3', 'MAZ', 'CEBPA', 'ERG', 'RAD21', 'HNF1B', 'NFIC', 'SS18-SSX', 'JUND', 'NELFE', 'KMT2A', 'STAG2', 'HSF1', 'FOSL2', 'NKX2-1', 'BHLHE40', 'FLI1', 'NR2F2', 'ZNF574', 'EP300', 'SOX2', 'SMARCB1', 'DPF2', 'HIF1A', 'OTX2', 'NR4A1', 'MYCN', 'ARNTL', 'ZNF121', 'MYOD1', 'REST', 'CHD2', 'MYC', 'SIN3A', 'SRF', 'VDR', 'YY1', 'AR', 'ZBTB20', 'NR2C2', 'HOXB13', 'NEUROD1', 'MGA', 'LDB1', 'HMBOX1', 'ZNF30', 'TRIM24', 'RUNX2', 'MAX', 'PROX1', 'NFKB1', 'IRF2', 'TFAP4', 'SMARCA4', 'FOXO1', 'CDK6', 'NRF1', 'TAF1', 'FOXM1', 'CREM', 'GRHL2', 'TFAP2C', 'BRCA1', 'SUPT6H', 'ZBTB33', 'GABPA', 'SMARCA2', 'PGR', 'CHD1', 'CREB1', 'AFF4', 'SMC3', 'CDX2', 'CEBPG', 'GTF2F1', 'SMAD3-EPAS1', 'MYCN']	169	168	53.352	0.1976	0.1976	30													FALSE										FALSE	FALSE	FALSE	FALSE														FALSE	FALSE	activating_TF_effect	0.666667	3	context_dependent	85289695	-0.943563	-0.787991	-0.331374	-0.426704	-0.28657	-0.85101	0.0636664				-0.997519	-0.94494	-0.677674	-0.655252	-0.781719	-0.984518	0.21574				0.853515	0.898633	0.996067	0.989427	0.966869	0.561129	0.999286				0.965087	0.820576	0.725504	0.651152	0.8046	0.944532	0.582748				0.998161	0.998118	0.997016	0.994048	0.997519	0.994445	0.999286				-0.0954362	0.625685	0.999286	RNA_SEQ	TRUE	0.737438	2	10	6.04763	10	DNASE:AG08395	-9.44043	-10	-4.40426	9.44043	10	ATAC:BM0106-Day0-MCP-A / Bone Marrow CD34+ / pDC	0.62567	0.653846	10	4.58821	10	CHIP:H3K4me3:GM12878	3.32519	9	10	8.2773	10	CAGE:Clontech Human Universal Reference Total RNA, pool1	2.18889	1.47614	10	3.74792	10	DNASE:brain microvascular endothelial cell	2.76282	2.16079	10	4.23665	10	DNASE:astrocyte of the cerebellum	0.945069	1.10345	10	5.22548	10	ATAC:BM0106-Day0-MCP-A / Bone Marrow CD34+ / pDC	TRUE	-0.206092	0.496	TRUE	-0.105069	0.711	TRUE	0.408203	0.482422	0.0742188	TRUE	0.0742188	0.00960776	0.00960776	0.00856252	8.66532e-05	TRUE
cardiac_neuro_cava_random:ALT_BCL10|ENSG00000142867.14|EH38E1363714_rev_tile1-1_BCL10|ENSG00000142867.14|EH38E1363714|1-85289698-C-G	rs1660752116	NC_000001.11:85289697:C:G	cardiac_neuro_cava_random:REF_BCL10|ENSG00000142867.14|EH38E1363714_rev_tile1-1	cardiac_neuro_cava_random:ALT_BCL10|ENSG00000142867.14|EH38E1363714_rev_tile1-1_BCL10|ENSG00000142867.14|EH38E1363714|1-85289698-C-G	chr1	85289535	85289805	-	TTAAGCTTTTTCCTGGGTGGATGAGGAACCTGGGGCATGGAGCATTTAGGTAACTTGCCTGAACCCGAACAGTGAGTAACAGGACTACAGGGAGTGACTCAAGCCCAGGCAAAGTAAGGCTGAAAACCAGTGAATGAGGCGTGAGTCAGAAACCACAAAGACGGAGGTCAGGATGGAGGATGGGGCAAGGAATGGGTTGGTGCAGGTGGATTAGAACTAAGGCAAGGAGGAACTACAGAACACTGAATTTTCCTTTGGCTGTTTCCTGGT	TTAAGCTTTTTCCTGGGTGGATGAGGAACCTGGGGCATGGAGCATTTAGGTAACTTGCCTGAACCCGAACAGTGAGTAACAGGACTACAGGGAGTGACTCAAGCCCACGCAAAGTAAGGCTGAAAACCAGTGAATGAGGCGTGAGTCAGAAACCACAAAGACGGAGGTCAGGATGGAGGATGGGGCAAGGAATGGGTTGGTGCAGGTGGATTAGAACTAAGGCAAGGAGGAACTACAGAACACTGAATTTTCCTTTGGCTGTTTCCTGGT	107	0.923349	-0.068892	0.068892	FALSE	FALSE	TRUE	FALSE	0.14923	1	0.563064	FALSE	increasing	0.0700758	1	0.357875	FALSE	increasing	BCL10	['cava']	13066	chr1:85289535-85289805	ENSG00000142867.14	EH38E1363714	396.329	159_DNASE:WI38 genetical	['enformer_high']	enformer_high	1-85289698-C-G	2	1.3148e-05		0	0	0.000188573	0	0	rare	85289698	C	G	chr1:85289698:C:G					FALSE	85755380	85755381	85755381	chr1:85755381:C:G	EGR1.H13CORE.0.PS.A	98	113	-	2.7986	0.737	3.7974	1	9.3567	0.8228	10.3555	0.9107	3.7974	1	10.3555	0.9107	0.9988	0.9988	EGR1	273.3	TRUE	brain_microvascular_endothelial_cell	BCL10;C1orf52;DDAH1;LOC646626;SYDE2	0.2537724356711151;0.2958478814442853;0.3989752523886811;0.5148255733632006;0.7280774489901256	12630;13177;29862;88489;175401					FALSE	TRUE	TRUE	FALSE	['KLF6', 'ELF3', 'KLF4', 'EHF', 'ARID1A', 'ESR1', 'APC', 'BRD9', 'SMAD3', 'IRF1', 'NR2F1', 'SNAI2', 'GATA3', 'PAF1', 'IKZF1', 'ZNF629', 'E2F1', 'KMT2B', 'MLLT1', 'MED26', 'SREBP2', 'ZNF189', 'FOXA1', 'STAT1', 'ZBED2', 'CDK8', 'CREBBP', 'KMT2B-D', 'TCF3', 'HOXB8', 'CBX3', 'SOX4', 'BRD4', 'RUNX1T1', 'MAML1', 'ZEB1', 'YY1AP1', 'SP1', 'PPARG', 'TEAD4', 'TCF7L2', 'NCAPH2', 'ZMYND8', 'ARID1B', 'RCOR1', 'HNF1A', 'RBPJ', 'KDM1A', 'CHD7', 'JUNB', 'RELA', 'FOSL1', 'TP63', 'SMAD2-3', 'BRD2', 'CEBPB', 'FOS', 'HNF4A', 'SMARCC1', 'E2F7', 'CTBP1', 'TCF12', 'ZNF148', 'NR3C1', 'ZNF770', 'SMC1', 'TP73', 'ZNF750', 'FOXA2', 'NIPBL', 'DAXX', 'RXRA', 'DEK', 'ZEB2', 'CHD4', 'SPI1', 'SMARCE1', 'SMAD3-HIF1A', 'ETS1', 'NR1H2', 'SMAD4', 'MED25', 'JUN', 'SMC1A', 'TP53', 'EPAS1', 'RUNX1', 'ATF3', 'CBFB', 'TEAD1', 'MED1', 'SS18', 'STAT3', 'MAZ', 'CEBPA', 'ERG', 'RAD21', 'HNF1B', 'NFIC', 'SS18-SSX', 'JUND', 'NELFE', 'KMT2A', 'STAG2', 'HSF1', 'FOSL2', 'NKX2-1', 'BHLHE40', 'FLI1', 'NR2F2', 'ZNF574', 'EP300', 'SOX2', 'SMARCB1', 'DPF2', 'HIF1A', 'OTX2', 'NR4A1', 'MYCN', 'ARNTL', 'ZNF121', 'MYOD1', 'REST', 'CHD2', 'MYC', 'SIN3A', 'SRF', 'VDR', 'YY1', 'AR', 'ZBTB20', 'NR2C2', 'HOXB13', 'NEUROD1', 'MGA', 'LDB1', 'HMBOX1', 'ZNF30', 'TRIM24', 'RUNX2', 'MAX', 'PROX1', 'NFKB1', 'IRF2', 'TFAP4', 'SMARCA4', 'FOXO1', 'CDK6', 'NRF1', 'TAF1', 'FOXM1', 'CREM', 'GRHL2', 'TFAP2C', 'BRCA1', 'SUPT6H', 'ZBTB33', 'GABPA', 'SMARCA2', 'PGR', 'CHD1', 'CREB1', 'AFF4', 'SMC3', 'CDX2', 'CEBPG', 'GTF2F1', 'SMAD3-EPAS1', 'MYCN']	169	168	53.352	0.1976	0.1976	30													FALSE										FALSE	FALSE	FALSE	FALSE														FALSE	TRUE	repressing_TF_effect	0.5	8	context_dependent	85289697	0.296925	-0.0297093	-0.0749594	-0.252009	-0.259201	-0.655171	-0.165058				0.981255	-0.126203	-0.332855	-0.799028	-0.868425	-0.98763	-0.312224				0.995048	0.996803	0.997575	0.999957	0.999608	0.974781	0.998361				0.967842	0.859604	0.852046	0.823401	0.863874	0.965043	0.631297				0.998813	0.998606	0.998471	0.999957	0.999608	0.998074	0.999378				-0.158933	0.69645	0.999957	CHIP_TF	TRUE	4.87703	6.59821	10	6.94195	10	DNASE:frontal cortex male adult (27 years) and male adult (35 years)	5.81146	7.5339	10	7.13486	10	ATAC:BM1077-MCP / Bone Marrow CD34+ / pDC	2.212	2.45455	10	5.75069	10	CHIP:CTCF:GM12878	-1.86872	-3.625	10	7.66704	10	CAGE:adipose tissue, adult, pool1	0.851082	0.898276	10	4.04927	10	DNASE:brain microvascular endothelial cell	1.6741	1.26786	10	4.61535	10	DNASE:frontal cortex male adult (27 years) and male adult (35 years)	2.06683	2.725	10	6.13454	10	ATAC:BM1077-MCP / Bone Marrow CD34+ / pDC	TRUE	0.098827	2.081	TRUE	0.161537	1.982	TRUE	0.408203	0.482422	0.0742188	TRUE	0.0742188	0.0532445	0.0532445	0.015615	0.000852961	TRUE
cardiac_neuro_cava_random:ALT_BCL10|ENSG00000142867.14|EH38E1363714_rev_tile1-1_BCL10|ENSG00000142867.14|EH38E1363714|1-85289720-A-G	rs1222652763	NC_000001.11:85289719:A:G	cardiac_neuro_cava_random:REF_BCL10|ENSG00000142867.14|EH38E1363714_rev_tile1-1	cardiac_neuro_cava_random:ALT_BCL10|ENSG00000142867.14|EH38E1363714_rev_tile1-1_BCL10|ENSG00000142867.14|EH38E1363714|1-85289720-A-G	chr1	85289535	85289805	-	TTAAGCTTTTTCCTGGGTGGATGAGGAACCTGGGGCATGGAGCATTTAGGTAACTTGCCTGAACCCGAACAGTGAGTAACAGGACTACAGGGAGTGACTCAAGCCCAGGCAAAGTAAGGCTGAAAACCAGTGAATGAGGCGTGAGTCAGAAACCACAAAGACGGAGGTCAGGATGGAGGATGGGGCAAGGAATGGGTTGGTGCAGGTGGATTAGAACTAAGGCAAGGAGGAACTACAGAACACTGAATTTTCCTTTGGCTGTTTCCTGGT	TTAAGCTTTTTCCTGGGTGGATGAGGAACCTGGGGCATGGAGCATTTAGGTAACTTGCCTGAACCCGAACAGTGAGTAACAGGACCACAGGGAGTGACTCAAGCCCAGGCAAAGTAAGGCTGAAAACCAGTGAATGAGGCGTGAGTCAGAAACCACAAAGACGGAGGTCAGGATGGAGGATGGGGCAAGGAATGGGTTGGTGCAGGTGGATTAGAACTAAGGCAAGGAGGAACTACAGAACACTGAATTTTCCTTTGGCTGTTTCCTGGT	85	0.972976	-0.0236658	0.0236658	FALSE	FALSE	TRUE	FALSE	0.14923	1	0.563064	FALSE	increasing	0.117104	1	0.479785	FALSE	increasing	BCL10	['cava']	13088	chr1:85289535-85289805	ENSG00000142867.14	EH38E1363714	295.799	142_DNASE:RPMI-7951	['enformer_high']	enformer_high	1-85289720-A-G	2	1.31458e-05	2.41418e-05	0	1.46972e-05	0	2.41418e-05	0	rare	85289720	A	G	chr1:85289720:A:G					FALSE	85755402	85755403	85755403	chr1:85755403:A:G	GLI3.H13CORE.1.M.C	76	90	-	3	0.75	4	1	7.4868	0.7906	8.4868	0.8962	4	1	8.4868	0.8962	1	1	GLI3	40.9	TRUE	brain_microvascular_endothelial_cell	BCL10;C1orf52;DDAH1;LOC646626;SYDE2	0.2537724356711151;0.2958478814442853;0.3989752523886811;0.5148255733632006;0.7280774489901256	12630;13177;29862;88489;175401					FALSE	TRUE	TRUE	FALSE	['KLF6', 'ELF3', 'KLF4', 'EHF', 'ARID1A', 'ESR1', 'APC', 'BRD9', 'SMAD3', 'IRF1', 'NR2F1', 'SNAI2', 'GATA3', 'PAF1', 'IKZF1', 'ZNF629', 'E2F1', 'KMT2B', 'MLLT1', 'MED26', 'SREBP2', 'ZNF189', 'FOXA1', 'STAT1', 'ZBED2', 'CDK8', 'CREBBP', 'KMT2B-D', 'TCF3', 'HOXB8', 'CBX3', 'SOX4', 'BRD4', 'RUNX1T1', 'MAML1', 'ZEB1', 'YY1AP1', 'SP1', 'PPARG', 'TEAD4', 'TCF7L2', 'NCAPH2', 'ZMYND8', 'ARID1B', 'RCOR1', 'HNF1A', 'RBPJ', 'KDM1A', 'CHD7', 'JUNB', 'RELA', 'FOSL1', 'TP63', 'SMAD2-3', 'BRD2', 'CEBPB', 'FOS', 'HNF4A', 'SMARCC1', 'E2F7', 'CTBP1', 'TCF12', 'ZNF148', 'NR3C1', 'ZNF770', 'SMC1', 'TP73', 'ZNF750', 'FOXA2', 'NIPBL', 'DAXX', 'RXRA', 'DEK', 'ZEB2', 'CHD4', 'SPI1', 'SMARCE1', 'SMAD3-HIF1A', 'ETS1', 'NR1H2', 'SMAD4', 'MED25', 'JUN', 'SMC1A', 'TP53', 'EPAS1', 'RUNX1', 'ATF3', 'CBFB', 'TEAD1', 'MED1', 'SS18', 'STAT3', 'MAZ', 'CEBPA', 'ERG', 'RAD21', 'HNF1B', 'NFIC', 'SS18-SSX', 'JUND', 'NELFE', 'KMT2A', 'STAG2', 'HSF1', 'FOSL2', 'NKX2-1', 'BHLHE40', 'FLI1', 'NR2F2', 'ZNF574', 'EP300', 'SOX2', 'SMARCB1', 'DPF2', 'HIF1A', 'OTX2', 'NR4A1', 'MYCN', 'ARNTL', 'ZNF121', 'MYOD1', 'REST', 'CHD2', 'MYC', 'SIN3A', 'SRF', 'VDR', 'YY1', 'AR', 'ZBTB20', 'NR2C2', 'HOXB13', 'NEUROD1', 'MGA', 'LDB1', 'HMBOX1', 'ZNF30', 'TRIM24', 'RUNX2', 'MAX', 'PROX1', 'NFKB1', 'IRF2', 'TFAP4', 'SMARCA4', 'FOXO1', 'CDK6', 'NRF1', 'TAF1', 'FOXM1', 'CREM', 'GRHL2', 'TFAP2C', 'BRCA1', 'SUPT6H', 'ZBTB33', 'GABPA', 'SMARCA2', 'PGR', 'CHD1', 'CREB1', 'AFF4', 'SMC3', 'CDX2', 'CEBPG', 'GTF2F1', 'SMAD3-EPAS1', 'MYCN']	169	168	53.352	0.1976	0.1976	30													FALSE										FALSE	FALSE	FALSE	FALSE														FALSE	FALSE	repressing_TF_effect			not_enough_data	85289719	0.364659	-0.369816	-0.030172	-0.022885	0.489199	-0.818705	0.0207506				0.934881	-0.959928	-0.0461112	-0.0805768	0.907154	-0.981636	0.0576161				0.974781	0.981678	0.992335	0.989427	0.991201	0.710539	0.998786				0.905348	0.829644	0.692931	0.619168	0.827724	0.937128	0.590775				0.993322	0.999216	0.992335	0.989427	0.991201	0.997888	0.998786				0.00869433	0.624386	0.999216	CAGE	TRUE	2.17968	1.83333	10	4.50045	10	DNASE:GM03348	8.83617	10	10	9.16383	10	ATAC:BM0106-Day0-MCP-A / Bone Marrow CD34+ / pDC	1.17008	1.06667	10	3.78838	10	CHIP:H3K27ac:GM12878	1.17485	1.5	10	7.7103	10	CAGE:colon, adult, pool1	0.0920781	-0.156504	10	2.94759	10	DNASE:brain microvascular endothelial cell	0.420506	0.224599	10	3.03566	10	DNASE:astrocyte of the cerebellum	1.31316	1.2	10	4.35979	10	ATAC:BM0106-Day0-MCP-A / Bone Marrow CD34+ / pDC	TRUE	0.043345	1.63	TRUE	0.187388	2.184	TRUE	0.408203	0.402344	-0.00585938	TRUE	0.00585938	0.00131904	0.00682478	0.01023	6.81072e-05	TRUE
cardiac_neuro_cava_random:ALT_BCL10|ENSG00000142867.14|EH38E1363714_rev_tile1-1_BCL10|ENSG00000142867.14|EH38E1363714|1-85289739-C-T	rs992362028	NC_000001.11:85289738:C:T	cardiac_neuro_cava_random:REF_BCL10|ENSG00000142867.14|EH38E1363714_rev_tile1-1	cardiac_neuro_cava_random:ALT_BCL10|ENSG00000142867.14|EH38E1363714_rev_tile1-1_BCL10|ENSG00000142867.14|EH38E1363714|1-85289739-C-T	chr1	85289535	85289805	-	TTAAGCTTTTTCCTGGGTGGATGAGGAACCTGGGGCATGGAGCATTTAGGTAACTTGCCTGAACCCGAACAGTGAGTAACAGGACTACAGGGAGTGACTCAAGCCCAGGCAAAGTAAGGCTGAAAACCAGTGAATGAGGCGTGAGTCAGAAACCACAAAGACGGAGGTCAGGATGGAGGATGGGGCAAGGAATGGGTTGGTGCAGGTGGATTAGAACTAAGGCAAGGAGGAACTACAGAACACTGAATTTTCCTTTGGCTGTTTCCTGGT	TTAAGCTTTTTCCTGGGTGGATGAGGAACCTGGGGCATGGAGCATTTAGGTAACTTGCCTGAACCCAAACAGTGAGTAACAGGACTACAGGGAGTGACTCAAGCCCAGGCAAAGTAAGGCTGAAAACCAGTGAATGAGGCGTGAGTCAGAAACCACAAAGACGGAGGTCAGGATGGAGGATGGGGCAAGGAATGGGTTGGTGCAGGTGGATTAGAACTAAGGCAAGGAGGAACTACAGAACACTGAATTTTCCTTTGGCTGTTTCCTGGT	66	0.911427	-0.0637166	0.0637166	FALSE	FALSE	TRUE	FALSE	0.14923	1	0.563064	FALSE	increasing	0.0761927	1	0.373731	FALSE	increasing	BCL10	['cava']	13107	chr1:85289535-85289805	ENSG00000142867.14	EH38E1363714	207.035	140_DNASE:Panc1	['enformer_high']	enformer_high	1-85289739-C-T	5	3.28623e-05	7.34905e-05	0	7.34905e-05	0	0	0	rare	85289739	C	T	chr1:85289739:C:T					FALSE	85755421	85755422	85755422	chr1:85755422:C:T	SOX10.H13CORE.2.S.C	61	74	-	3.4996	1	2.5566	0.7305	8.3469	0.8475	7.4039	0.7517	3.4996	1	8.3469	0.8475	-0.943	0.943	SOX10	328.5	TRUE	brain_microvascular_endothelial_cell	BCL10;C1orf52;DDAH1;LOC646626;SYDE2	0.2537724356711151;0.2958478814442853;0.3989752523886811;0.5148255733632006;0.7280774489901256	12630;13177;29862;88489;175401					FALSE	TRUE	TRUE	FALSE	['KLF6', 'ELF3', 'KLF4', 'EHF', 'ARID1A', 'ESR1', 'APC', 'BRD9', 'SMAD3', 'IRF1', 'NR2F1', 'SNAI2', 'GATA3', 'PAF1', 'IKZF1', 'ZNF629', 'E2F1', 'KMT2B', 'MLLT1', 'MED26', 'SREBP2', 'ZNF189', 'FOXA1', 'STAT1', 'ZBED2', 'CDK8', 'CREBBP', 'KMT2B-D', 'TCF3', 'HOXB8', 'CBX3', 'SOX4', 'BRD4', 'RUNX1T1', 'MAML1', 'ZEB1', 'YY1AP1', 'SP1', 'PPARG', 'TEAD4', 'TCF7L2', 'NCAPH2', 'ZMYND8', 'ARID1B', 'RCOR1', 'HNF1A', 'RBPJ', 'KDM1A', 'CHD7', 'JUNB', 'RELA', 'FOSL1', 'TP63', 'SMAD2-3', 'BRD2', 'CEBPB', 'FOS', 'HNF4A', 'SMARCC1', 'E2F7', 'CTBP1', 'TCF12', 'ZNF148', 'NR3C1', 'ZNF770', 'SMC1', 'TP73', 'ZNF750', 'FOXA2', 'NIPBL', 'DAXX', 'RXRA', 'DEK', 'ZEB2', 'CHD4', 'SPI1', 'SMARCE1', 'SMAD3-HIF1A', 'ETS1', 'NR1H2', 'SMAD4', 'MED25', 'JUN', 'SMC1A', 'TP53', 'EPAS1', 'RUNX1', 'ATF3', 'CBFB', 'TEAD1', 'MED1', 'SS18', 'STAT3', 'MAZ', 'CEBPA', 'ERG', 'RAD21', 'HNF1B', 'NFIC', 'SS18-SSX', 'JUND', 'NELFE', 'KMT2A', 'STAG2', 'HSF1', 'FOSL2', 'NKX2-1', 'BHLHE40', 'FLI1', 'NR2F2', 'ZNF574', 'EP300', 'SOX2', 'SMARCB1', 'DPF2', 'HIF1A', 'OTX2', 'NR4A1', 'MYCN', 'ARNTL', 'ZNF121', 'MYOD1', 'REST', 'CHD2', 'MYC', 'SIN3A', 'SRF', 'VDR', 'YY1', 'AR', 'ZBTB20', 'NR2C2', 'HOXB13', 'NEUROD1', 'MGA', 'LDB1', 'HMBOX1', 'ZNF30', 'TRIM24', 'RUNX2', 'MAX', 'PROX1', 'NFKB1', 'IRF2', 'TFAP4', 'SMARCA4', 'FOXO1', 'CDK6', 'NRF1', 'TAF1', 'FOXM1', 'CREM', 'GRHL2', 'TFAP2C', 'BRCA1', 'SUPT6H', 'ZBTB33', 'GABPA', 'SMARCA2', 'PGR', 'CHD1', 'CREB1', 'AFF4', 'SMC3', 'CDX2', 'CEBPG', 'GTF2F1', 'SMAD3-EPAS1', 'MYCN']	169	168	53.352	0.1976	0.1976	30													FALSE										FALSE	FALSE	FALSE	FALSE														FALSE	FALSE	activating_TF_effect	0.222222	9	predicted_repressor	85289738	0.460636	-0.57593	-0.0473989	0.273799	0.255394	-0.935892	-0.00735708				0.727257	-0.963724	-0.0920268	0.46806	0.561129	-0.994371	0.0230679				0.986702	0.956531	0.999483	0.996413	0.988931	-0.786165	0.999458				0.686682	0.80809	0.77145	0.601343	0.724645	0.935892	0.628701				0.997575	0.999625	0.999696	0.997737	0.996729	0.9991	0.999799				0.0124148	0.649194	0.999799	RNA_SEQ	TRUE	1.65192	2.19091	10	5.54452	10	DNASE:GM03348	6.54854	6.64276	8.95522	6.54854	8.95522	ATAC:BM1077-MCP / Bone Marrow CD34+ / pDC	0.928375	0.904762	10	4.36884	10	CHIP:H3K27ac:GM12878	3.65855	7.87143	10	7.9225	10	CAGE:Clontech Human Universal Reference Total RNA, pool1	1.72965	2.17701	10	3.6303	10	DNASE:brain microvascular endothelial cell	2.4537	2.58261	10	4.14101	10	DNASE:astrocyte of the cerebellum	1.35859	1.47368	10	4.94882	10	CAGE:Adipocyte - breast,	TRUE	0.157695	2.656	TRUE	0.593368	6.392	TRUE	0.408203	0.445312	0.0371094	TRUE	0.0371094	-0.0480526	0.0480526	0.0108573	0.000527285	TRUE
cardiac_neuro_cava_random:ALT_BCL10|ENSG00000142867.14|EH38E1363714_rev_tile1-1_BCL10|ENSG00000142867.14|EH38E1363714|1-85289740-G-A	rs775793090	NC_000001.11:85289739:G:A	cardiac_neuro_cava_random:REF_BCL10|ENSG00000142867.14|EH38E1363714_rev_tile1-1	cardiac_neuro_cava_random:ALT_BCL10|ENSG00000142867.14|EH38E1363714_rev_tile1-1_BCL10|ENSG00000142867.14|EH38E1363714|1-85289740-G-A	chr1	85289535	85289805	-	TTAAGCTTTTTCCTGGGTGGATGAGGAACCTGGGGCATGGAGCATTTAGGTAACTTGCCTGAACCCGAACAGTGAGTAACAGGACTACAGGGAGTGACTCAAGCCCAGGCAAAGTAAGGCTGAAAACCAGTGAATGAGGCGTGAGTCAGAAACCACAAAGACGGAGGTCAGGATGGAGGATGGGGCAAGGAATGGGTTGGTGCAGGTGGATTAGAACTAAGGCAAGGAGGAACTACAGAACACTGAATTTTCCTTTGGCTGTTTCCTGGT	TTAAGCTTTTTCCTGGGTGGATGAGGAACCTGGGGCATGGAGCATTTAGGTAACTTGCCTGAACCTGAACAGTGAGTAACAGGACTACAGGGAGTGACTCAAGCCCAGGCAAAGTAAGGCTGAAAACCAGTGAATGAGGCGTGAGTCAGAAACCACAAAGACGGAGGTCAGGATGGAGGATGGGGCAAGGAATGGGTTGGTGCAGGTGGATTAGAACTAAGGCAAGGAGGAACTACAGAACACTGAATTTTCCTTTGGCTGTTTCCTGGT	65	0.991611	-0.00974478	0.00974478	FALSE	FALSE	TRUE	FALSE	0.14923	1	0.563064	FALSE	increasing	0.130619	1	0.514819	FALSE	increasing	BCL10	['cava']	13108	chr1:85289535-85289805	ENSG00000142867.14	EH38E1363714	285.631	97_DNASE:mammary epithe	['enformer_high']	enformer_high	1-85289740-G-A	4	2.63016e-05	7.24883e-05	0	1.4699e-05	0	7.24883e-05	0	rare	85289740	G	A	chr1:85289740:G:A					FALSE	85755422	85755423	85755423	chr1:85755423:G:A	SOX10.H13CORE.2.S.C	61	74	-	2.8201	0.9257	1.9523	0.6408	8.3469	0.8475	7.4791	0.7593	2.8201	0.9257	8.3469	0.8475	-0.8678	0.8678	SOX10	328.5	TRUE	brain_microvascular_endothelial_cell	BCL10;C1orf52;DDAH1;LOC646626;SYDE2	0.2537724356711151;0.2958478814442853;0.3989752523886811;0.5148255733632006;0.7280774489901256	12630;13177;29862;88489;175401					FALSE	TRUE	TRUE	FALSE	['KLF6', 'ELF3', 'KLF4', 'EHF', 'ARID1A', 'ESR1', 'APC', 'BRD9', 'SMAD3', 'IRF1', 'NR2F1', 'SNAI2', 'GATA3', 'PAF1', 'IKZF1', 'ZNF629', 'E2F1', 'KMT2B', 'MLLT1', 'MED26', 'SREBP2', 'ZNF189', 'FOXA1', 'STAT1', 'ZBED2', 'CDK8', 'CREBBP', 'KMT2B-D', 'TCF3', 'HOXB8', 'CBX3', 'SOX4', 'BRD4', 'RUNX1T1', 'MAML1', 'ZEB1', 'YY1AP1', 'SP1', 'PPARG', 'TEAD4', 'TCF7L2', 'NCAPH2', 'ZMYND8', 'ARID1B', 'RCOR1', 'HNF1A', 'RBPJ', 'KDM1A', 'CHD7', 'JUNB', 'RELA', 'FOSL1', 'TP63', 'SMAD2-3', 'BRD2', 'CEBPB', 'FOS', 'HNF4A', 'SMARCC1', 'E2F7', 'CTBP1', 'TCF12', 'ZNF148', 'NR3C1', 'ZNF770', 'SMC1', 'TP73', 'ZNF750', 'FOXA2', 'NIPBL', 'DAXX', 'RXRA', 'DEK', 'ZEB2', 'CHD4', 'SPI1', 'SMARCE1', 'SMAD3-HIF1A', 'ETS1', 'NR1H2', 'SMAD4', 'MED25', 'JUN', 'SMC1A', 'TP53', 'EPAS1', 'RUNX1', 'ATF3', 'CBFB', 'TEAD1', 'MED1', 'SS18', 'STAT3', 'MAZ', 'CEBPA', 'ERG', 'RAD21', 'HNF1B', 'NFIC', 'SS18-SSX', 'JUND', 'NELFE', 'KMT2A', 'STAG2', 'HSF1', 'FOSL2', 'NKX2-1', 'BHLHE40', 'FLI1', 'NR2F2', 'ZNF574', 'EP300', 'SOX2', 'SMARCB1', 'DPF2', 'HIF1A', 'OTX2', 'NR4A1', 'MYCN', 'ARNTL', 'ZNF121', 'MYOD1', 'REST', 'CHD2', 'MYC', 'SIN3A', 'SRF', 'VDR', 'YY1', 'AR', 'ZBTB20', 'NR2C2', 'HOXB13', 'NEUROD1', 'MGA', 'LDB1', 'HMBOX1', 'ZNF30', 'TRIM24', 'RUNX2', 'MAX', 'PROX1', 'NFKB1', 'IRF2', 'TFAP4', 'SMARCA4', 'FOXO1', 'CDK6', 'NRF1', 'TAF1', 'FOXM1', 'CREM', 'GRHL2', 'TFAP2C', 'BRCA1', 'SUPT6H', 'ZBTB33', 'GABPA', 'SMARCA2', 'PGR', 'CHD1', 'CREB1', 'AFF4', 'SMC3', 'CDX2', 'CEBPG', 'GTF2F1', 'SMAD3-EPAS1', 'MYCN']	169	168	53.352	0.1976	0.1976	30													FALSE										FALSE	FALSE	FALSE	FALSE														FALSE	FALSE	activating_TF_effect	0.222222	9	predicted_repressor	85289739	0.373102	-0.473509	-0.204006	-0.0658217	-0.37141	-0.498453	-0.125024				0.786165	-0.95845	-0.641886	0.0115355	-0.922194	-0.981608	-0.291254				0.998074	0.995975	0.998399	0.995379	0.997151	0.993909	0.99965				0.807677	0.889755	0.801812	0.657262	0.880339	0.97855	0.633406				0.998074	0.998918	0.99854	0.995881	0.997279	0.999216	0.99965				-0.139383	0.671485	0.99965	RNA_SEQ	TRUE	-2.85648	-5.2	10	6.57189	10	DNASE:GM03348	0.512576	0.339552	5.75	1.84779	5.75	ATAC:BM0106-UNK-ATAC-2 / Bone Marrow CD34+ / UNK	-0.15848	-0.0833333	10	4.70567	10	CHIP:H3K27ac:GM12878	1.1206	3.45	10	7.92413	10	CAGE:adipose tissue, adult, pool1	-0.567546	-0.839643	10	3.14043	10	DNASE:brain microvascular endothelial cell	-0.460267	-0.744832	10	3.34887	10	DNASE:astrocyte of the cerebellum	-0.345886	-0.272727	10	5.32351	10	CAGE:Adipocyte - subcutaneous,	TRUE	0.15599	2.638	TRUE	0.373047	4.088	TRUE	0.408203	0.326172	-0.0820312	TRUE	0.0820312	-0.00534708	0.0139123	0.00855961	0.000120541	TRUE
cardiac_neuro_cava_random:ALT_BCL10|ENSG00000142867.14|EH38E1363714_rev_tile1-1_BCL10|ENSG00000142867.14|EH38E1363714|1-85289757-C-G	rs542482623	NC_000001.11:85289756:C:G	cardiac_neuro_cava_random:REF_BCL10|ENSG00000142867.14|EH38E1363714_rev_tile1-1	cardiac_neuro_cava_random:ALT_BCL10|ENSG00000142867.14|EH38E1363714_rev_tile1-1_BCL10|ENSG00000142867.14|EH38E1363714|1-85289757-C-G	chr1	85289535	85289805	-	TTAAGCTTTTTCCTGGGTGGATGAGGAACCTGGGGCATGGAGCATTTAGGTAACTTGCCTGAACCCGAACAGTGAGTAACAGGACTACAGGGAGTGACTCAAGCCCAGGCAAAGTAAGGCTGAAAACCAGTGAATGAGGCGTGAGTCAGAAACCACAAAGACGGAGGTCAGGATGGAGGATGGGGCAAGGAATGGGTTGGTGCAGGTGGATTAGAACTAAGGCAAGGAGGAACTACAGAACACTGAATTTTCCTTTGGCTGTTTCCTGGT	TTAAGCTTTTTCCTGGGTGGATGAGGAACCTGGGGCATGGAGCATTTACGTAACTTGCCTGAACCCGAACAGTGAGTAACAGGACTACAGGGAGTGACTCAAGCCCAGGCAAAGTAAGGCTGAAAACCAGTGAATGAGGCGTGAGTCAGAAACCACAAAGACGGAGGTCAGGATGGAGGATGGGGCAAGGAATGGGTTGGTGCAGGTGGATTAGAACTAAGGCAAGGAGGAACTACAGAACACTGAATTTTCCTTTGGCTGTTTCCTGGT	48	0.936416	-0.048404	0.048404	FALSE	FALSE	TRUE	FALSE	0.14923	1	0.563064	FALSE	increasing	0.0926954	1	0.416511	FALSE	increasing	BCL10	['cava']	13125	chr1:85289535-85289805	ENSG00000142867.14	EH38E1363714	891.62	392_DNASE:CD14-positive	['enformer_high']	enformer_high	1-85289757-C-G	1	6.57237e-06	6.54536e-05	0	0	0	0	0	singleton	85289757	C	G	chr1:85289757:C:G					FALSE	85755439	85755440	85755440	chr1:85755440:C:G	TEF.H13CORE.0.SM.B	43	55	-	2.3609	0.7037	3.3549	1	7.5548	0.8177	8.5488	0.9252	3.3549	1	8.5488	0.9252	0.994	0.994	TEF	141.6	TRUE	brain_microvascular_endothelial_cell	BCL10;C1orf52;DDAH1;LOC646626;SYDE2	0.2537724356711151;0.2958478814442853;0.3989752523886811;0.5148255733632006;0.7280774489901256	12630;13177;29862;88489;175401					FALSE	TRUE	TRUE	FALSE	['KLF6', 'ELF3', 'KLF4', 'EHF', 'ARID1A', 'ESR1', 'APC', 'BRD9', 'SMAD3', 'IRF1', 'NR2F1', 'SNAI2', 'GATA3', 'PAF1', 'IKZF1', 'ZNF629', 'E2F1', 'KMT2B', 'MLLT1', 'MED26', 'SREBP2', 'ZNF189', 'FOXA1', 'STAT1', 'ZBED2', 'CDK8', 'CREBBP', 'KMT2B-D', 'TCF3', 'HOXB8', 'CBX3', 'SOX4', 'BRD4', 'RUNX1T1', 'MAML1', 'ZEB1', 'YY1AP1', 'SP1', 'PPARG', 'TEAD4', 'TCF7L2', 'NCAPH2', 'ZMYND8', 'ARID1B', 'RCOR1', 'HNF1A', 'RBPJ', 'KDM1A', 'CHD7', 'JUNB', 'RELA', 'FOSL1', 'TP63', 'SMAD2-3', 'BRD2', 'CEBPB', 'FOS', 'HNF4A', 'SMARCC1', 'E2F7', 'CTBP1', 'TCF12', 'ZNF148', 'NR3C1', 'ZNF770', 'SMC1', 'TP73', 'ZNF750', 'FOXA2', 'NIPBL', 'DAXX', 'RXRA', 'DEK', 'ZEB2', 'CHD4', 'SPI1', 'SMARCE1', 'SMAD3-HIF1A', 'ETS1', 'NR1H2', 'SMAD4', 'MED25', 'JUN', 'SMC1A', 'TP53', 'EPAS1', 'RUNX1', 'ATF3', 'CBFB', 'TEAD1', 'MED1', 'SS18', 'STAT3', 'MAZ', 'CEBPA', 'ERG', 'RAD21', 'HNF1B', 'NFIC', 'SS18-SSX', 'JUND', 'NELFE', 'KMT2A', 'STAG2', 'HSF1', 'FOSL2', 'NKX2-1', 'BHLHE40', 'FLI1', 'NR2F2', 'ZNF574', 'EP300', 'SOX2', 'SMARCB1', 'DPF2', 'HIF1A', 'OTX2', 'NR4A1', 'MYCN', 'ARNTL', 'ZNF121', 'MYOD1', 'REST', 'CHD2', 'MYC', 'SIN3A', 'SRF', 'VDR', 'YY1', 'AR', 'ZBTB20', 'NR2C2', 'HOXB13', 'NEUROD1', 'MGA', 'LDB1', 'HMBOX1', 'ZNF30', 'TRIM24', 'RUNX2', 'MAX', 'PROX1', 'NFKB1', 'IRF2', 'TFAP4', 'SMARCA4', 'FOXO1', 'CDK6', 'NRF1', 'TAF1', 'FOXM1', 'CREM', 'GRHL2', 'TFAP2C', 'BRCA1', 'SUPT6H', 'ZBTB33', 'GABPA', 'SMARCA2', 'PGR', 'CHD1', 'CREB1', 'AFF4', 'SMC3', 'CDX2', 'CEBPG', 'GTF2F1', 'SMAD3-EPAS1', 'MYCN']	169	168	53.352	0.1976	0.1976	30													FALSE										FALSE	FALSE	FALSE	FALSE														FALSE	TRUE	repressing_TF_effect	0.5	2	context_dependent	85289756	-0.126205	0.743896	0.335714	0.74027	0.873222	0.495101	0.112868				-0.963724	0.989785	0.929593	0.965332	0.995271	0.988862	0.275331				0.999887	0.999741	0.999837	0.999897	0.999867	0.997888	0.999848				0.971553	0.967172	0.886611	0.865747	0.958678	0.968364	0.677349				0.999887	0.999741	0.999837	0.999897	0.999867	0.997888	0.999848				0.257503	0.744271	0.999897	CHIP_TF	TRUE	5.29443	9.18333	10	8.08604	10	DNASE:cerebellum male adult (27 years) and male adult (35 years)	8.63368	10	10	8.63368	10	ATAC:BM0106-UNK-ATAC-2 / Bone Marrow CD34+ / UNK	-0.373405	-1.2931	10	7.30775	10	CHIP:H3K4me3:GM12878	3.60927	10	10	8.49087	10	CAGE:SABiosciences XpressRef Human Universal Total RNA, pool1	-2.0954	-3.72474	10	6.61693	10	DNASE:brain microvascular endothelial cell	-2.03138	-3.77365	10	6.60083	10	DNASE:cerebellum male adult (27 years) and male adult (35 years)	0.840813	1.25	10	7.55105	10	ATAC:BM0106-UNK-ATAC-2 / Bone Marrow CD34+ / UNK	TRUE	0.203798	3.167	TRUE	0.318931	3.48	TRUE	0.408203	0.130859	-0.277344	TRUE	0.277344	0.0771843	0.0771843	0.0149514	0.00117978	TRUE
cardiac_neuro_cava_random:ALT_BCL10|ENSG00000142867.14|EH38E1363714_rev_tile1-1_BCL10|ENSG00000142867.14|EH38E1363714|1-85289758-T-C	rs1660752574	NC_000001.11:85289757:T:C	cardiac_neuro_cava_random:REF_BCL10|ENSG00000142867.14|EH38E1363714_rev_tile1-1	cardiac_neuro_cava_random:ALT_BCL10|ENSG00000142867.14|EH38E1363714_rev_tile1-1_BCL10|ENSG00000142867.14|EH38E1363714|1-85289758-T-C	chr1	85289535	85289805	-	TTAAGCTTTTTCCTGGGTGGATGAGGAACCTGGGGCATGGAGCATTTAGGTAACTTGCCTGAACCCGAACAGTGAGTAACAGGACTACAGGGAGTGACTCAAGCCCAGGCAAAGTAAGGCTGAAAACCAGTGAATGAGGCGTGAGTCAGAAACCACAAAGACGGAGGTCAGGATGGAGGATGGGGCAAGGAATGGGTTGGTGCAGGTGGATTAGAACTAAGGCAAGGAGGAACTACAGAACACTGAATTTTCCTTTGGCTGTTTCCTGGT	TTAAGCTTTTTCCTGGGTGGATGAGGAACCTGGGGCATGGAGCATTTGGGTAACTTGCCTGAACCCGAACAGTGAGTAACAGGACTACAGGGAGTGACTCAAGCCCAGGCAAAGTAAGGCTGAAAACCAGTGAATGAGGCGTGAGTCAGAAACCACAAAGACGGAGGTCAGGATGGAGGATGGGGCAAGGAATGGGTTGGTGCAGGTGGATTAGAACTAAGGCAAGGAGGAACTACAGAACACTGAATTTTCCTTTGGCTGTTTCCTGGT	47	0.945848	0.0528708	0.0528708	FALSE	FALSE	TRUE	FALSE	0.14923	1	0.563064	FALSE	increasing	0.193978	1	0.679063	FALSE	increasing	BCL10	['cava']	13126	chr1:85289535-85289805	ENSG00000142867.14	EH38E1363714	279.837	98_DNASE:fibroblast of	['enformer_high']	enformer_high	1-85289758-T-C	1	6.57246e-06	0.000207039	0	0	0	0	0	singleton	85289758	T	C	chr1:85289758:T:C					FALSE	85755440	85755441	85755441	chr1:85755441:T:C	BARH2.H13CORE.0.SM.B	40	51	+	3.564	1	2.5688	0.7208	6.8061	0.9371	5.8109	0.8	3.564	1	6.8061	0.9371	-0.9952	0.9952	BARHL2	56.8	TRUE	brain_microvascular_endothelial_cell	BCL10;C1orf52;DDAH1;LOC646626;SYDE2	0.2537724356711151;0.2958478814442853;0.3989752523886811;0.5148255733632006;0.7280774489901256	12630;13177;29862;88489;175401					FALSE	TRUE	TRUE	FALSE	['KLF6', 'ELF3', 'KLF4', 'EHF', 'ARID1A', 'ESR1', 'APC', 'BRD9', 'SMAD3', 'IRF1', 'NR2F1', 'SNAI2', 'GATA3', 'PAF1', 'IKZF1', 'ZNF629', 'E2F1', 'KMT2B', 'MLLT1', 'MED26', 'SREBP2', 'ZNF189', 'FOXA1', 'STAT1', 'ZBED2', 'CDK8', 'CREBBP', 'KMT2B-D', 'TCF3', 'HOXB8', 'CBX3', 'SOX4', 'BRD4', 'RUNX1T1', 'MAML1', 'ZEB1', 'YY1AP1', 'SP1', 'PPARG', 'TEAD4', 'TCF7L2', 'NCAPH2', 'ZMYND8', 'ARID1B', 'RCOR1', 'HNF1A', 'RBPJ', 'KDM1A', 'CHD7', 'JUNB', 'RELA', 'FOSL1', 'TP63', 'SMAD2-3', 'BRD2', 'CEBPB', 'FOS', 'HNF4A', 'SMARCC1', 'E2F7', 'CTBP1', 'TCF12', 'ZNF148', 'NR3C1', 'ZNF770', 'SMC1', 'TP73', 'ZNF750', 'FOXA2', 'NIPBL', 'DAXX', 'RXRA', 'DEK', 'ZEB2', 'CHD4', 'SPI1', 'SMARCE1', 'SMAD3-HIF1A', 'ETS1', 'NR1H2', 'SMAD4', 'MED25', 'JUN', 'SMC1A', 'TP53', 'EPAS1', 'RUNX1', 'ATF3', 'CBFB', 'TEAD1', 'MED1', 'SS18', 'STAT3', 'MAZ', 'CEBPA', 'ERG', 'RAD21', 'HNF1B', 'NFIC', 'SS18-SSX', 'JUND', 'NELFE', 'KMT2A', 'STAG2', 'HSF1', 'FOSL2', 'NKX2-1', 'BHLHE40', 'FLI1', 'NR2F2', 'ZNF574', 'EP300', 'SOX2', 'SMARCB1', 'DPF2', 'HIF1A', 'OTX2', 'NR4A1', 'MYCN', 'ARNTL', 'ZNF121', 'MYOD1', 'REST', 'CHD2', 'MYC', 'SIN3A', 'SRF', 'VDR', 'YY1', 'AR', 'ZBTB20', 'NR2C2', 'HOXB13', 'NEUROD1', 'MGA', 'LDB1', 'HMBOX1', 'ZNF30', 'TRIM24', 'RUNX2', 'MAX', 'PROX1', 'NFKB1', 'IRF2', 'TFAP4', 'SMARCA4', 'FOXO1', 'CDK6', 'NRF1', 'TAF1', 'FOXM1', 'CREM', 'GRHL2', 'TFAP2C', 'BRCA1', 'SUPT6H', 'ZBTB33', 'GABPA', 'SMARCA2', 'PGR', 'CHD1', 'CREB1', 'AFF4', 'SMC3', 'CDX2', 'CEBPG', 'GTF2F1', 'SMAD3-EPAS1', 'MYCN']	169	168	53.352	0.1976	0.1976	30													FALSE										FALSE	FALSE	FALSE	FALSE														FALSE	FALSE	repressing_TF_effect	0.5	2	context_dependent	85289757	-0.476441	0.206441	0.0609932	-0.209092	0.291696	-0.150263	-0.0793108				-0.90509	0.692978	0.322597	-0.4406	0.889375	-0.872742	-0.24848				0.995587	0.996729	0.998573	0.988142	0.996156	0.986702	0.999599				0.869869	0.835863	0.798721	0.614524	0.852854	0.95602	0.626119				0.995587	0.996729	0.998606	0.988142	0.996156	0.993167	0.999599				-0.0673887	0.658361	0.999599	RNA_SEQ	TRUE	2.01615	1.85714	10	5.1112	10	DNASE:GM03348	8.16946	10	10	8.21604	10	ATAC:BM0106-UNK-ATAC-2 / Bone Marrow CD34+ / UNK	-0.768223	-0.933333	10	3.97345	10	CHIP:H3K27me3:endothelial cell of umbilical vein male newborn	5.67599	10	10	7.5512	10	CAGE:Clontech Human Universal Reference Total RNA, pool1	0.171492	0.0883095	10	2.38736	10	DNASE:brain microvascular endothelial cell	0.751309	0.279261	10	2.74203	10	DNASE:astrocyte of the cerebellum	0.37566	-0.1	10	4.55539	10	ATAC:BM0106-UNK-ATAC-2 / Bone Marrow CD34+ / UNK	TRUE	0.550954	7.028	TRUE	0.549318	5.962	TRUE	0.408203	0.314453	-0.09375	TRUE	0.09375	-0.0108822	0.010995	0.00998714	0.000105343	TRUE
cardiac_neuro_cava_random:ALT_BCL10|ENSG00000142867.14|EH38E1363714_rev_tile1-1_BCL10|ENSG00000142867.14|EH38E1363714|1-85289776-G-A	rs559594885	NC_000001.11:85289775:G:A	cardiac_neuro_cava_random:REF_BCL10|ENSG00000142867.14|EH38E1363714_rev_tile1-1	cardiac_neuro_cava_random:ALT_BCL10|ENSG00000142867.14|EH38E1363714_rev_tile1-1_BCL10|ENSG00000142867.14|EH38E1363714|1-85289776-G-A	chr1	85289535	85289805	-	TTAAGCTTTTTCCTGGGTGGATGAGGAACCTGGGGCATGGAGCATTTAGGTAACTTGCCTGAACCCGAACAGTGAGTAACAGGACTACAGGGAGTGACTCAAGCCCAGGCAAAGTAAGGCTGAAAACCAGTGAATGAGGCGTGAGTCAGAAACCACAAAGACGGAGGTCAGGATGGAGGATGGGGCAAGGAATGGGTTGGTGCAGGTGGATTAGAACTAAGGCAAGGAGGAACTACAGAACACTGAATTTTCCTTTGGCTGTTTCCTGGT	TTAAGCTTTTTCCTGGGTGGATGAGGAACTTGGGGCATGGAGCATTTAGGTAACTTGCCTGAACCCGAACAGTGAGTAACAGGACTACAGGGAGTGACTCAAGCCCAGGCAAAGTAAGGCTGAAAACCAGTGAATGAGGCGTGAGTCAGAAACCACAAAGACGGAGGTCAGGATGGAGGATGGGGCAAGGAATGGGTTGGTGCAGGTGGATTAGAACTAAGGCAAGGAGGAACTACAGAACACTGAATTTTCCTTTGGCTGTTTCCTGGT	29	0.933564	-0.0544875	0.0544875	FALSE	FALSE	TRUE	FALSE	0.14923	1	0.563064	FALSE	increasing	0.0859795	1	0.399101	FALSE	increasing	BCL10	['cava']	13144	chr1:85289535-85289805	ENSG00000142867.14	EH38E1363714	179.67	98_DNASE:fibroblast of	['enformer_high']	enformer_high	1-85289776-G-A	1	6.57393e-06	0.000207039	0	0	0	0	0	singleton	85289776	G	A	chr1:85289776:G:A					FALSE	85755458	85755459	85755459	chr1:85755459:G:A	ZNF510.H13CORE.0.PSG.A	18	42	+	1.7986	0.7945	1.2783	0.5646	11.0884	0.7378	10.568	0.7032	1.7986	0.7945	11.0884	0.7378	-0.5203	0.5203	ZNF510	20.3	TRUE	brain_microvascular_endothelial_cell	BCL10;C1orf52;DDAH1;LOC646626;SYDE2	0.2537724356711151;0.2958478814442853;0.3989752523886811;0.5148255733632006;0.7280774489901256	12630;13177;29862;88489;175401					FALSE	TRUE	TRUE	FALSE	['KLF6', 'ELF3', 'KLF4', 'EHF', 'ARID1A', 'ESR1', 'APC', 'BRD9', 'SMAD3', 'IRF1', 'NR2F1', 'SNAI2', 'GATA3', 'PAF1', 'IKZF1', 'ZNF629', 'E2F1', 'KMT2B', 'MLLT1', 'MED26', 'SREBP2', 'ZNF189', 'FOXA1', 'STAT1', 'ZBED2', 'CDK8', 'CREBBP', 'KMT2B-D', 'TCF3', 'HOXB8', 'CBX3', 'SOX4', 'BRD4', 'RUNX1T1', 'MAML1', 'ZEB1', 'YY1AP1', 'SP1', 'PPARG', 'TEAD4', 'TCF7L2', 'NCAPH2', 'ZMYND8', 'ARID1B', 'RCOR1', 'HNF1A', 'RBPJ', 'KDM1A', 'CHD7', 'JUNB', 'RELA', 'FOSL1', 'TP63', 'SMAD2-3', 'BRD2', 'CEBPB', 'FOS', 'HNF4A', 'SMARCC1', 'E2F7', 'CTBP1', 'TCF12', 'ZNF148', 'NR3C1', 'ZNF770', 'SMC1', 'TP73', 'ZNF750', 'FOXA2', 'NIPBL', 'DAXX', 'RXRA', 'DEK', 'ZEB2', 'CHD4', 'SPI1', 'SMARCE1', 'SMAD3-HIF1A', 'ETS1', 'NR1H2', 'SMAD4', 'MED25', 'JUN', 'SMC1A', 'TP53', 'EPAS1', 'RUNX1', 'ATF3', 'CBFB', 'TEAD1', 'MED1', 'SS18', 'STAT3', 'MAZ', 'CEBPA', 'ERG', 'RAD21', 'HNF1B', 'NFIC', 'SS18-SSX', 'JUND', 'NELFE', 'KMT2A', 'STAG2', 'HSF1', 'FOSL2', 'NKX2-1', 'BHLHE40', 'FLI1', 'NR2F2', 'ZNF574', 'EP300', 'SOX2', 'SMARCB1', 'DPF2', 'HIF1A', 'OTX2', 'NR4A1', 'MYCN', 'ARNTL', 'ZNF121', 'MYOD1', 'REST', 'CHD2', 'MYC', 'SIN3A', 'SRF', 'VDR', 'YY1', 'AR', 'ZBTB20', 'NR2C2', 'HOXB13', 'NEUROD1', 'MGA', 'LDB1', 'HMBOX1', 'ZNF30', 'TRIM24', 'RUNX2', 'MAX', 'PROX1', 'NFKB1', 'IRF2', 'TFAP4', 'SMARCA4', 'FOXO1', 'CDK6', 'NRF1', 'TAF1', 'FOXM1', 'CREM', 'GRHL2', 'TFAP2C', 'BRCA1', 'SUPT6H', 'ZBTB33', 'GABPA', 'SMARCA2', 'PGR', 'CHD1', 'CREB1', 'AFF4', 'SMC3', 'CDX2', 'CEBPG', 'GTF2F1', 'SMAD3-EPAS1', 'MYCN']	169	168	53.352	0.1976	0.1976	30													FALSE										FALSE	FALSE	FALSE	FALSE														FALSE	FALSE	activating_TF_effect	0.6	5	context_dependent	85289775	0.741681	0.673911	0.225085	0.131724	0.369516	0.652125	-0.0997727				0.886939	0.922194	0.426538	0.148854	0.710539	0.944913	-0.204714				0.990355	0.996803	0.995271	0.991788	0.995687	0.98328	0.999179				0.844783	0.809981	0.683999	0.50132	0.705424	0.915191	0.593474				0.990355	0.996803	0.995271	0.991788	0.995687	0.98328	0.999179				0.0166187	0.605514	0.999179	RNA_SEQ	TRUE	2.0574	1.84524	10	4.27537	10	DNASE:GM03348	8.89525	10	10	8.89525	10	ATAC:BM0106-UNK-ATAC-2 / Bone Marrow CD34+ / UNK	-0.144712	-0.625	10	2.91244	10	CHIP:H3K4me2:endothelial cell of umbilical vein male newborn	4.37793	9.12692	10	7.01076	10	CAGE:adipose tissue, adult, pool1	0.30528	-0.282077	10	1.94354	10	DNASE:brain microvascular endothelial cell	0.215957	-0.374903	10	2.16054	10	DNASE:astrocyte of the cerebellum	0.694752	-0.174603	10	3.58874	10	ATAC:BM0106-UNK-ATAC-2 / Bone Marrow CD34+ / UNK	TRUE	0.335453	4.698	TRUE	0.376489	4.127	TRUE	0.408203	0.427734	0.0195312	TRUE	0.0195312	-0.0246536	0.0246536	0.0100691	0.000249418	TRUE
cardiac_neuro_cava_random:ALT_BCL10|ENSG00000142867.14|EH38E2822200_rev_tile1-1_BCL10|ENSG00000142867.14|EH38E2822200|1-85290116-G-T	rs989147210	NC_000001.11:85290115:G:T	cardiac_neuro_cava_random:REF_BCL10|ENSG00000142867.14|EH38E2822200_rev_tile1-1	cardiac_neuro_cava_random:ALT_BCL10|ENSG00000142867.14|EH38E2822200_rev_tile1-1_BCL10|ENSG00000142867.14|EH38E2822200|1-85290116-G-T	chr1	85290086	85290356	-	GGGGCTTTAGAGCTGTCACCAAGCAGTTTAAAGCACAGGAAGCAAGCTCACTGCCTGGAAGTTGAGCTGCAAATGAATCCCTAAATTTAGCATCTTGATATGGGTGAAAGCAAACTAGGTACATGATTGCCCAATCAGAAACACAGAATCAACTCACTTAGCAATAGCGAGTTATGTTTCTGCTCTGAAGGTAGGTCAGCAGTGTACAGGCATTGCGCAGAGGAAACTCACCCAGGGCGGCAGTCTGGGCCTGGGTTTCCTCAAGGAAGC	GGGGCTTTAGAGCTGTCACCAAGCAGTTTAAAGCACAGGAAGCAAGCTCACTGCCTGGAAGTTGAGCTGCAAATGAATCCCTAAATTTAGCATCTTGATATGGGTGAAAGCAAACTAGGTACATGATTGCCCAATCAGAAACACAGAATCAACTCACTTAGCAATAGCGAGTTATGTTTCTGCTCTGAAGGTAGGTCAGCAGTGTACAGGCATTGCGCAGAGGAAACTCACCCAGGGCGGAAGTCTGGGCCTGGGTTTCCTCAAGGAAGC	240	0.796736	0.156603	0.156603	FALSE	FALSE	TRUE	FALSE	-0.219408	1	-0.392548	FALSE	reducing	-0.0684792	1	-0.00129876	FALSE	reducing	BCL10	['cava']	13484	chr1:85290086-85290356	ENSG00000142867.14	EH38E2822200	288.76	100_DNASE:dermis blood v	['enformer_high']	enformer_high	1-85290116-G-T	1	6.56961e-06		0	0	0	0	0	singleton	85290116	G	T	chr1:85290116:G:T					FALSE	85755798	85755799	85755799	chr1:85755799:G:T	KMT2A.H13CORE.0.P.B	232	254	-	2.3839	0.7754	1.7859	0.5809	10.9859	0.6723	10.3879	0.6357	2.3839	0.7754	10.9859	0.6723	-0.598	0.598	KMT2A	88.4	TRUE									FALSE	FALSE	TRUE	FALSE	['PHIP', 'CEBPG', 'HDAC1', 'ESR1', 'BCOR', 'KMT2A', 'CREBBP', 'MAX', 'EP300', 'BCL6', 'CASZ1', 'MEF2B', 'EZH2', 'CEBPA', 'ZNF750', 'RELA', 'BRD4', 'CEBPB', 'ZNF335', 'SMC1', 'SMARCA4', 'IKZF1', 'RUNX1', 'HMBOX1', 'ETS1']	25	25	4.824	0.0178667	0.0178667	26													FALSE										FALSE	FALSE	FALSE	FALSE														FALSE	FALSE	repressing_TF_effect	0.4	5	context_dependent	85290115	0.716259	-0.66316	0.111189	0.162255	0.345708	0.275234	0.0751505				0.990131	-0.982497	0.63847	0.42182	0.891761	0.835492	0.148854				0.9991	0.997341	0.999121	0.999406	0.999036	0.998728	0.999141				0.957001	0.956181	0.865248	0.70256	0.849246	0.937257	0.643279				0.9991	0.999363	0.999234	0.999406	0.999036	0.998728	0.999951				0.0727406	0.694033	0.999951	RNA_SEQ	TRUE	-0.924699	-2.53571	10	8.15936	10	DNASE:cerebellum male adult (27 years) and male adult (35 years)	9.76164	10	10	9.76164	10	ATAC:BM0106-UNK-ATAC-2 / Bone Marrow CD34+ / UNK	-0.874785	-1.88889	10	6.86568	10	CHIP:CTCF:GM12878	6.59138	10	10	8.79944	10	CAGE:Clontech Human Universal Reference Total RNA, pool1	-1.26824	-2.21595	10	6.48942	10	DNASE:brain microvascular endothelial cell	-1.49688	-2.51626	10	6.51936	10	DNASE:cerebellum male adult (27 years) and male adult (35 years)	0.035461	-0.6	10	7.26746	10	ATAC:BM0106-UNK-ATAC-2 / Bone Marrow CD34+ / UNK	TRUE	-1.02049	0.007	TRUE	-0.926662	0.032	TRUE	0.441406	0.550781	0.109375	TRUE	0.109375	0.0583231	0.0583231	0.0165043	0.0010526	TRUE
cardiac_neuro_cava_random:ALT_BCL10|ENSG00000142867.14|EH38E2822200_rev_tile1-1_BCL10|ENSG00000142867.14|EH38E2822200|1-85290224-T-C	rs1174971475	NC_000001.11:85290223:T:C	cardiac_neuro_cava_random:REF_BCL10|ENSG00000142867.14|EH38E2822200_rev_tile1-1	cardiac_neuro_cava_random:ALT_BCL10|ENSG00000142867.14|EH38E2822200_rev_tile1-1_BCL10|ENSG00000142867.14|EH38E2822200|1-85290224-T-C	chr1	85290086	85290356	-	GGGGCTTTAGAGCTGTCACCAAGCAGTTTAAAGCACAGGAAGCAAGCTCACTGCCTGGAAGTTGAGCTGCAAATGAATCCCTAAATTTAGCATCTTGATATGGGTGAAAGCAAACTAGGTACATGATTGCCCAATCAGAAACACAGAATCAACTCACTTAGCAATAGCGAGTTATGTTTCTGCTCTGAAGGTAGGTCAGCAGTGTACAGGCATTGCGCAGAGGAAACTCACCCAGGGCGGCAGTCTGGGCCTGGGTTTCCTCAAGGAAGC	GGGGCTTTAGAGCTGTCACCAAGCAGTTTAAAGCACAGGAAGCAAGCTCACTGCCTGGAAGTTGAGCTGCAAATGAATCCCTAAATTTAGCATCTTGATATGGGTGAAAGCAAACTAGGTACATGATTGCCCGATCAGAAACACAGAATCAACTCACTTAGCAATAGCGAGTTATGTTTCTGCTCTGAAGGTAGGTCAGCAGTGTACAGGCATTGCGCAGAGGAAACTCACCCAGGGCGGCAGTCTGGGCCTGGGTTTCCTCAAGGAAGC	132	0.589169	0.249194	0.249194	FALSE	FALSE	TRUE	FALSE	-0.219408	1	-0.392548	FALSE	reducing	0.0229237	1	0.235643	FALSE	increasing	BCL10	['cava']	13592	chr1:85290086-85290356	ENSG00000142867.14	EH38E2822200	112.424	91_DNASE:HepG2	['enformer_high']	enformer_high	1-85290224-T-C	5	3.28528e-05	0.000327354	0	0	0	0	0	rare	85290224	T	C	chr1:85290224:T:C					FALSE	85755906	85755907	85755907	chr1:85755907:T:C	NFYC.H13CORE.0.P.B	126	140	+	3.9599	1	2.9699	0.75	9.3497	0.9205	8.3597	0.823	3.9599	1	9.3497	0.9205	-0.99	0.99	NFYC	61.7	TRUE									FALSE	FALSE	TRUE	FALSE	['PHIP', 'CEBPG', 'HDAC1', 'ESR1', 'BCOR', 'KMT2A', 'CREBBP', 'MAX', 'EP300', 'BCL6', 'CASZ1', 'MEF2B', 'EZH2', 'CEBPA', 'ZNF750', 'RELA', 'BRD4', 'CEBPB', 'ZNF335', 'SMC1', 'SMARCA4', 'IKZF1', 'RUNX1', 'HMBOX1', 'ETS1']	25	25	4.824	0.0178667	0.0178667	26													FALSE										FALSE	FALSE	FALSE	FALSE														FALSE	TRUE	repressing_TF_effect	0.625	8	context_dependent	85290223	-0.980674	-0.933689	-0.245103	-0.68316	-0.799521	-0.998411	-0.0528525				-0.997151	-0.995785	-0.840483	-0.92045	-0.990788	-0.999234	-0.103452				0.902982	0.93191	0.999735	0.957501	0.992335	-0.993622	0.999494				0.991488	0.967032	0.857815	0.801586	0.932689	0.998411	0.614794				0.999978	0.999945	0.999961	0.999953	0.99992	0.999934	0.999741				-0.221888	0.689347	0.999978	ATAC	TRUE	5.06705	10	10	8.45987	10	DNASE:cerebellum male adult (27 years) and male adult (35 years)	-8.25	-10	7.5	9.75	10	ATAC:BM0106-Day0-MCP-A / Bone Marrow CD34+ / pDC	1.14795	2.17391	10	6.57551	10	CHIP:TAF1:MCF-7	-3.64025	-10	10	8.35599	10	CAGE:brain, adult, pool1	2.50664	2.7381	10	5.84286	10	DNASE:brain pericyte	2.75004	3.13665	10	6.16623	10	DNASE:cerebellum male adult (27 years) and male adult (35 years)	1.05245	2.22222	10	7.03433	10	ATAC:BM0106-Day0-MCP-A / Bone Marrow CD34+ / pDC	TRUE	-0.232664	0.434	TRUE	-0.207629	0.472	TRUE	0.441406	0.298828	-0.142578	TRUE	0.142578	-0.0550468	0.0659111	0.0215632	0.00161528	TRUE
cardiac_neuro_cava_random:ALT_BCL10|ENSG00000142867.14|EH38E2822200_rev_tile1-1_BCL10|ENSG00000142867.14|EH38E2822200|1-85290242-G-A	rs6670921	NC_000001.11:85290241:G:A	cardiac_neuro_cava_random:REF_BCL10|ENSG00000142867.14|EH38E2822200_rev_tile1-1	cardiac_neuro_cava_random:ALT_BCL10|ENSG00000142867.14|EH38E2822200_rev_tile1-1_BCL10|ENSG00000142867.14|EH38E2822200|1-85290242-G-A	chr1	85290086	85290356	-	GGGGCTTTAGAGCTGTCACCAAGCAGTTTAAAGCACAGGAAGCAAGCTCACTGCCTGGAAGTTGAGCTGCAAATGAATCCCTAAATTTAGCATCTTGATATGGGTGAAAGCAAACTAGGTACATGATTGCCCAATCAGAAACACAGAATCAACTCACTTAGCAATAGCGAGTTATGTTTCTGCTCTGAAGGTAGGTCAGCAGTGTACAGGCATTGCGCAGAGGAAACTCACCCAGGGCGGCAGTCTGGGCCTGGGTTTCCTCAAGGAAGC	GGGGCTTTAGAGCTGTCACCAAGCAGTTTAAAGCACAGGAAGCAAGCTCACTGCCTGGAAGTTGAGCTGCAAATGAATCCCTAAATTTAGCATCTTGATATGGGTGAAAGCAAATTAGGTACATGATTGCCCAATCAGAAACACAGAATCAACTCACTTAGCAATAGCGAGTTATGTTTCTGCTCTGAAGGTAGGTCAGCAGTGTACAGGCATTGCGCAGAGGAAACTCACCCAGGGCGGCAGTCTGGGCCTGGGTTTCCTCAAGGAAGC	114	0.63088	0.201243	0.201243	FALSE	FALSE	TRUE	FALSE	-0.219408	1	-0.392548	FALSE	reducing	-0.0256283	1	0.109783	FALSE	increasing	BCL10	['cava']	13610	chr1:85290086-85290356	ENSG00000142867.14	EH38E2822200					1-85290242-G-A	30050	0.197786	0.237655	0.0782274	0.237655	0.253797	0.123846	0.290611	very common	85290242	G	A	chr1:85290242:G:A					FALSE	85755924	85755925	85755925	chr1:85755925:G:A	MEF2D.H13CORE.1.M.C	109	124	+	1.8173	0.6759	2.6887	1	7.2143	0.7651	8.0857	0.8575	2.6887	1	8.0857	0.8575	0.8714	0.8714	MEF2D	113.4	TRUE									FALSE	FALSE	TRUE	FALSE	['PHIP', 'CEBPG', 'HDAC1', 'ESR1', 'BCOR', 'KMT2A', 'CREBBP', 'MAX', 'EP300', 'BCL6', 'CASZ1', 'MEF2B', 'EZH2', 'CEBPA', 'ZNF750', 'RELA', 'BRD4', 'CEBPB', 'ZNF335', 'SMC1', 'SMARCA4', 'IKZF1', 'RUNX1', 'HMBOX1', 'ETS1']	25	25	4.824	0.0178667	0.0178667	26													FALSE										FALSE	FALSE	FALSE	FALSE														FALSE	FALSE	activating_TF_effect			not_enough_data	85290241	0.355486	0.62389	0.0596481	-0.28008	0.045449	0.0115716	-0.0395729				0.996244	0.97109	0.204714	-0.584379	0.0576161	0.052056	-0.0345942				0.997937	0.998161	0.99987	0.998161	0.999494	0.997937	0.998786				0.942681	0.929643	0.765525	0.681349	0.736899	0.968604	0.614078				0.997937	0.998161	0.99987	0.998161	0.999494	0.997937	0.999825				-0.0254165	0.6579	0.99987	CHIP_HISTONE	TRUE	-1.37822	-1.775	10	4.93314	10	DNASE:frontal cortex male adult (27 years) and male adult (35 years)	7.89421	8.16025	10	7.89421	10	ATAC:BM0106-Day0-MCP-A / Bone Marrow CD34+ / pDC	0.747493	0.72	10	4.00827	10	CHIP:H3K4me3:GM12878	1.46071	2.5	10	6.86278	10	CAGE:brain, adult, pool1	2.0323	2.0122	10	3.84494	10	DNASE:brain male embryo (105 days)	2.57479	2.36944	10	4.33266	10	DNASE:frontal cortex male adult (27 years) and male adult (35 years)	0.576924	0.607143	10	4.47569	10	ATAC:BM0106-Day0-MCP-A / Bone Marrow CD34+ / pDC	TRUE	0.632204	7.822	TRUE	0.666074	7.073	TRUE	0.441406	0.59375	0.152344	TRUE	0.152344	-0.0214276	0.0214276	0.010692	0.000232304	TRUE
cardiac_neuro_cava_random:ALT_BCL10|ENSG00000142867.14|EH38E2822200_rev_tile1-1_BCL10|ENSG00000142867.14|EH38E2822200|1-85290323-G-T	rs906369094	NC_000001.11:85290322:G:T	cardiac_neuro_cava_random:REF_BCL10|ENSG00000142867.14|EH38E2822200_rev_tile1-1	cardiac_neuro_cava_random:ALT_BCL10|ENSG00000142867.14|EH38E2822200_rev_tile1-1_BCL10|ENSG00000142867.14|EH38E2822200|1-85290323-G-T	chr1	85290086	85290356	-	GGGGCTTTAGAGCTGTCACCAAGCAGTTTAAAGCACAGGAAGCAAGCTCACTGCCTGGAAGTTGAGCTGCAAATGAATCCCTAAATTTAGCATCTTGATATGGGTGAAAGCAAACTAGGTACATGATTGCCCAATCAGAAACACAGAATCAACTCACTTAGCAATAGCGAGTTATGTTTCTGCTCTGAAGGTAGGTCAGCAGTGTACAGGCATTGCGCAGAGGAAACTCACCCAGGGCGGCAGTCTGGGCCTGGGTTTCCTCAAGGAAGC	GGGGCTTTAGAGCTGTCACCAAGCAGTTTAAAGAACAGGAAGCAAGCTCACTGCCTGGAAGTTGAGCTGCAAATGAATCCCTAAATTTAGCATCTTGATATGGGTGAAAGCAAACTAGGTACATGATTGCCCAATCAGAAACACAGAATCAACTCACTTAGCAATAGCGAGTTATGTTTCTGCTCTGAAGGTAGGTCAGCAGTGTACAGGCATTGCGCAGAGGAAACTCACCCAGGGCGGCAGTCTGGGCCTGGGTTTCCTCAAGGAAGC	33	0.33407	0.29935	0.29935	TRUE	FALSE	TRUE	FALSE	-0.219408	1	-0.392548	FALSE	reducing	0.0710989	1	0.360527	FALSE	increasing	BCL10	['cava']	13691	chr1:85290086-85290356	ENSG00000142867.14	EH38E2822200	227.156	354_DNASE:B cell male ad	['enformer_high']	enformer_high	1-85290323-G-T	2	1.31428e-05	4.82532e-05	0	0	0	4.82532e-05	0	rare	85290323	G	T	chr1:85290323:G:T					FALSE	85756005	85756006	85756006	chr1:85756006:G:T	ZN418.H13CORE.0.P.B	19	36	-	3.5703	1	2.6087	0.7307	9.8082	0.7615	8.8465	0.6869	3.5703	1	9.8082	0.7615	-0.9616	0.9616	ZNF418	40.7	TRUE									FALSE	FALSE	TRUE	FALSE	['PHIP', 'CEBPG', 'HDAC1', 'ESR1', 'BCOR', 'KMT2A', 'CREBBP', 'MAX', 'EP300', 'BCL6', 'CASZ1', 'MEF2B', 'EZH2', 'CEBPA', 'ZNF750', 'RELA', 'BRD4', 'CEBPB', 'ZNF335', 'SMC1', 'SMARCA4', 'IKZF1', 'RUNX1', 'HMBOX1', 'ETS1']	25	25	4.824	0.0178667	0.0178667	26													FALSE										FALSE	FALSE	FALSE	FALSE														FALSE	FALSE	repressing_TF_effect	0.4	5	context_dependent	85290322	0.816295	0.31849	0.28254	0.295083	0.729984	0.825438	0.180303				0.997402	0.850321	0.809209	0.520335	0.923901	0.988671	0.312224				0.998813	0.998893	0.999363	0.998757	0.998918	0.994815	0.998893				0.956889	0.836953	0.830146	0.647712	0.831754	0.97663	0.619752				0.998813	0.998893	0.999406	0.998757	0.998918	0.994815	0.999446				0.232948	0.661744	0.999446	RNA_SEQ	TRUE	-1.36071	-1.47222	10	4.81554	10	DNASE:GM10248	10	10	10	10	10	ATAC:BM0106-Day0-MCP-A / Bone Marrow CD34+ / pDC	0.0856585	-0.352941	10	4.20004	10	CHIP:H3K4me3:GM12878	-2.73167	-5.27778	10	7.26242	10	CAGE:colon, adult, pool1	-1.32453	-1.13393	10	3.36647	10	DNASE:midbrain male adult (78 years) and male adult (84 years)	-1.71134	-1.27747	10	3.76621	10	DNASE:midbrain male adult (78 years) and male adult (84 years)	-0.417479	-0.76	10	4.65678	10	ATAC:BM0106-Day0-MCP-A / Bone Marrow CD34+ / pDC	TRUE	0.184914	2.953	TRUE	0.122387	1.709	TRUE	0.441406	0.363281	-0.078125	TRUE	0.078125	-0.0266759	0.0266759	0.0115383	0.000308962	TRUE
cardiac_neuro_cava_random:ALT_BCL10|ENSG00000142867.14|EH38E1363716_rev_tile1-1_BCL10|ENSG00000142867.14|EH38E1363716|1-85290957-C-A	rs1660767068	NC_000001.11:85290956:C:A	cardiac_neuro_cava_random:REF_BCL10|ENSG00000142867.14|EH38E1363716_rev_tile1-1	cardiac_neuro_cava_random:ALT_BCL10|ENSG00000142867.14|EH38E1363716_rev_tile1-1_BCL10|ENSG00000142867.14|EH38E1363716|1-85290957-C-A	chr1	85290881	85291151	-	TAAGAAGACATCATAAACCATAACCCTAAGGAAATGATAGCATATGTTAGAAGGTGGAGACCAAACTGCCCTTTTGGTGTAGAAAGGAATGTCTTGGGCTTTGGAGGCAGGAGAGCATGATTCAGAGACTGGAGATGACAGAAAGCTGTGGGGTGATATGAGATTTTCTCCAAAAATATCCCCAAACAGTCTGTGGCTTCCTAAGCATCACAAAATGCCAATGTGACCAGATGTCTTATAGAAAACAGAGTTGGGGTGTTGCTTCCTGGC	TAAGAAGACATCATAAACCATAACCCTAAGGAAATGATAGCATATGTTAGAAGGTGGAGACCAAACTGCCCTTTTGGTGTAGAAAGGAATGTCTTGGGCTTTGGAGGCAGGAGAGCATGATTCAGAGACTGGAGATGACAGAAAGCTGTGGGGTGATATGAGATTTTCTCCAAAAATATCCCCAAACAGTCTGTTGCTTCCTAAGCATCACAAAATGCCAATGTGACCAGATGTCTTATAGAAAACAGAGTTGGGGTGTTGCTTCCTGGC	194	0.904713	-0.0645614	0.0645614	FALSE	FALSE	TRUE	FALSE	-0.20054	1	-0.343637	FALSE	reducing	-0.272521	1	-0.530232	FALSE	reducing	BCL10	['cava']	14325	chr1:85290881-85291151	ENSG00000142867.14	EH38E1363716	126.272	499_DNASE:brain male emb	['enformer_high']	enformer_high	1-85290957-C-A	1	6.57125e-06	1.46981e-05	0	1.46981e-05	0	0	0	singleton	85290957	C	A	chr1:85290957:C:A					FALSE	85756639	85756640	85756640	chr1:85756640:C:A	ZNF275.H13CORE.0.SG.A	193	211	-	1.5077	0.708	1.6738	0.7859	9.6011	0.6743	9.7672	0.686	1.6738	0.7859	9.7672	0.686	0.1661	0.1661	ZNF275	20.7	TRUE	brain_microvascular_endothelial_cell	LOC646626;SYDE2	0.3021249996595228;0.3376587089567003	14523;89835					FALSE	TRUE	FALSE	FALSE	['SMARCA4', 'NEUROG2', 'RCOR1', 'SMAD3', 'SMARCC1', 'PGR', 'MAZ', 'MXI1', 'ESR1']	9	9	11.165	0.0413519	0.0413519	34													FALSE										FALSE	FALSE	FALSE	FALSE														FALSE	FALSE	repressing_TF_effect			not_enough_data	85290956	-0.648289	-0.623978	-0.242768	-0.124261	-0.426441	-0.809257	-0.121953				-0.986394	-0.924737	-0.553174	-0.103452	-0.907154	-0.952552	-0.291254				0.960287	0.9742	0.998786	0.979461	0.991788	0.621084	0.997279				0.882558	0.860818	0.738649	0.499838	0.807756	0.912771	0.595363				0.996244	0.997461	0.99916	0.99955	0.999269	0.993322	0.998118				-0.170184	0.616761	0.99955	CHIP_TF	TRUE	-1.79629	-1.33333	10	3.59084	10	DNASE:GM03348	-6.64864	-6.97908	-2.6875	6.64864	10	ATAC:BM0828-MEGA1-A-151109 / Bone Marrow CD34+ / Mega	-0.178008	0.205128	10	2.26784	10	CHIP:H3K27ac:fibroblast of lung female child (11 year) and male adult (45 years)	-2.22395	-1	10	5.59125	10	CAGE:malignant trichilemmal cyst cell line:DJM-1	1.41223	1.17067	10	3.10796	10	DNASE:brain microvascular endothelial cell	1.60709	1.33704	10	3.34733	10	DNASE:astrocyte of the cerebellum	-0.641164	0	10	2.843	10	ATAC:BM0828-MEGA1-A-151109 / Bone Marrow CD34+ / Mega	TRUE	0.456311	6.042	TRUE	0.35152	3.845	TRUE	0.269531	0.335938	0.0664062	TRUE	0.0664062	-0.00777546	0.00777546	0.010304	8.17634e-05	TRUE
cardiac_neuro_cava_random:ALT_BCL10|ENSG00000142867.14|EH38E1363716_rev_tile1-1_BCL10|ENSG00000142867.14|EH38E1363716|1-85290981-G-A	rs1660767278	NC_000001.11:85290980:G:A	cardiac_neuro_cava_random:REF_BCL10|ENSG00000142867.14|EH38E1363716_rev_tile1-1	cardiac_neuro_cava_random:ALT_BCL10|ENSG00000142867.14|EH38E1363716_rev_tile1-1_BCL10|ENSG00000142867.14|EH38E1363716|1-85290981-G-A	chr1	85290881	85291151	-	TAAGAAGACATCATAAACCATAACCCTAAGGAAATGATAGCATATGTTAGAAGGTGGAGACCAAACTGCCCTTTTGGTGTAGAAAGGAATGTCTTGGGCTTTGGAGGCAGGAGAGCATGATTCAGAGACTGGAGATGACAGAAAGCTGTGGGGTGATATGAGATTTTCTCCAAAAATATCCCCAAACAGTCTGTGGCTTCCTAAGCATCACAAAATGCCAATGTGACCAGATGTCTTATAGAAAACAGAGTTGGGGTGTTGCTTCCTGGC	TAAGAAGACATCATAAACCATAACCCTAAGGAAATGATAGCATATGTTAGAAGGTGGAGACCAAACTGCCCTTTTGGTGTAGAAAGGAATGTCTTGGGCTTTGGAGGCAGGAGAGCATGATTCAGAGACTGGAGATGACAGAAAGCTGTGGGGTGATATGAGATTTTCTCTAAAAATATCCCCAAACAGTCTGTGGCTTCCTAAGCATCACAAAATGCCAATGTGACCAGATGTCTTATAGAAAACAGAGTTGGGGTGTTGCTTCCTGGC	170	0.756106	0.114943	0.114943	FALSE	FALSE	TRUE	FALSE	-0.20054	1	-0.343637	FALSE	reducing	-0.0939707	1	-0.0673798	FALSE	reducing	BCL10	['cava']	14349	chr1:85290881-85291151	ENSG00000142867.14	EH38E1363716	203.223	443_DNASE:EH	['enformer_high']	enformer_high	1-85290981-G-A	1	6.57203e-06	2.41313e-05	0	0	0	2.41313e-05	0	singleton	85290981	G	A	chr1:85290981:G:A					FALSE	85756663	85756664	85756664	chr1:85756664:G:A	MEF2A.H13CORE.0.P.B	169	181	-	2.3167	0.8804	2.5534	0.9704	8.3586	0.8779	8.5954	0.9027	2.5534	0.9704	8.5954	0.9027	0.2367	0.2367	MEF2A	84.4	TRUE	brain_microvascular_endothelial_cell	LOC646626;SYDE2	0.3021249996595228;0.3376587089567003	14523;89835					FALSE	TRUE	FALSE	FALSE	['SMARCA4', 'NEUROG2', 'RCOR1', 'SMAD3', 'SMARCC1', 'PGR', 'MAZ', 'MXI1', 'ESR1']	9	9	11.165	0.0413519	0.0413519	34													FALSE										FALSE	FALSE	FALSE	FALSE														FALSE	FALSE	activating_TF_effect	0.8	5	predicted_activator	85290980	0.895416	0.908105	0.330452	0.0351948	0.709077	0.974036	-0.066876				0.996947	0.977238	0.884427	-0.0345942	0.980378	0.987589	-0.21574				0.999318	0.997937	0.99958	0.998918	0.999286	0.998029	0.998637				0.941323	0.937581	0.845312	0.679588	0.870649	0.974036	0.577426				0.999318	0.997937	0.99958	0.998918	0.999286	0.998029	0.998637				0.0574258	0.642818	0.99958	CHIP_HISTONE	TRUE	4.2327	4.5	10	5.70735	10	DNASE:frontal cortex male adult (27 years) and male adult (35 years)	9.3512	10	10	9.3512	10	ATAC:BM0828-MEGA1-A-151109 / Bone Marrow CD34+ / Mega	0.180975	-0.386364	10	3.15443	10	CHIP:H3K27ac:GM12878	4.05415	5	10	6.31889	10	CAGE:skeletal muscle, adult, pool1	1.31415	0.826837	10	3.26898	10	DNASE:brain microvascular endothelial cell	1.54191	1.17975	10	3.37215	10	DNASE:frontal cortex male adult (27 years) and male adult (35 years)	1.17733	0.276923	10	3.86995	10	ATAC:BM0828-MEGA1-A-151109 / Bone Marrow CD34+ / Mega	TRUE	0.415793	5.601	TRUE	0.32496	3.547	TRUE	0.269531	0.380859	0.111328	TRUE	0.111328	0.0134946	0.0134946	0.00847403	0.00012199	TRUE
cardiac_neuro_cava_random:ALT_BCL10|ENSG00000142867.14|EH38E1363716_rev_tile1-1_BCL10|ENSG00000142867.14|EH38E1363716|1-85291010-T-C	rs1660767976	NC_000001.11:85291009:T:C	cardiac_neuro_cava_random:REF_BCL10|ENSG00000142867.14|EH38E1363716_rev_tile1-1	cardiac_neuro_cava_random:ALT_BCL10|ENSG00000142867.14|EH38E1363716_rev_tile1-1_BCL10|ENSG00000142867.14|EH38E1363716|1-85291010-T-C	chr1	85290881	85291151	-	TAAGAAGACATCATAAACCATAACCCTAAGGAAATGATAGCATATGTTAGAAGGTGGAGACCAAACTGCCCTTTTGGTGTAGAAAGGAATGTCTTGGGCTTTGGAGGCAGGAGAGCATGATTCAGAGACTGGAGATGACAGAAAGCTGTGGGGTGATATGAGATTTTCTCCAAAAATATCCCCAAACAGTCTGTGGCTTCCTAAGCATCACAAAATGCCAATGTGACCAGATGTCTTATAGAAAACAGAGTTGGGGTGTTGCTTCCTGGC	TAAGAAGACATCATAAACCATAACCCTAAGGAAATGATAGCATATGTTAGAAGGTGGAGACCAAACTGCCCTTTTGGTGTAGAAAGGAATGTCTTGGGCTTTGGAGGCAGGAGAGCATGATTCAGAGACTGGAGATGACAGGAAGCTGTGGGGTGATATGAGATTTTCTCCAAAAATATCCCCAAACAGTCTGTGGCTTCCTAAGCATCACAAAATGCCAATGTGACCAGATGTCTTATAGAAAACAGAGTTGGGGTGTTGCTTCCTGGC	141	0.655285	0.160853	0.160853	FALSE	FALSE	TRUE	FALSE	-0.20054	1	-0.343637	FALSE	reducing	-0.0477206	1	0.0525133	FALSE	increasing	BCL10	['cava']	14378	chr1:85290881-85291151	ENSG00000142867.14	EH38E1363716	528.815	284_DNASE:ELR	['enformer_high']	enformer_high	1-85291010-T-C	1	6.56953e-06	2.41185e-05	0	0	0	2.41185e-05	0	singleton	85291010	T	C	chr1:85291010:T:C					FALSE	85756692	85756693	85756693	chr1:85756693:T:C	PATZ1.H13CORE.0.P.B	124	146	+	1.4526	0.5841	1.903	0.7652	9.2993	0.6645	9.7497	0.6967	1.903	0.7652	9.7497	0.6967	0.4504	0.4504	PATZ1	32.1	TRUE	brain_microvascular_endothelial_cell	LOC646626;SYDE2	0.3021249996595228;0.3376587089567003	14523;89835					FALSE	TRUE	FALSE	FALSE	['SMARCA4', 'NEUROG2', 'RCOR1', 'SMAD3', 'SMARCC1', 'PGR', 'MAZ', 'MXI1', 'ESR1']	9	9	11.165	0.0413519	0.0413519	34													FALSE										FALSE	FALSE	FALSE	FALSE														FALSE	FALSE	activating_TF_effect	1	2	predicted_activator	85291009	0.969698	0.90727	0.38824	0.589627	0.872255	0.989852	-0.0930077				0.997402	0.994815	0.970086	0.843837	0.995048	0.998399	-0.259272				0.999589	0.999873	0.999904	0.999947	0.99991	0.999941	0.999808				0.976752	0.95189	0.9202	0.779193	0.930687	0.989852	0.663584				0.999589	0.999873	0.999908	0.999947	0.99991	0.999941	0.999808				0.121174	0.725181	0.999947	CHIP_TF	TRUE	4.98291	7.125	10	6.87057	10	DNASE:GM03348	10	10	10	10	10	ATAC:BM0106-Day0-MCP-A / Bone Marrow CD34+ / pDC	-0.842433	-1.25	10	5.51655	10	CHIP:CTCF:GM12878	1.89978	5	10	8.21023	10	CAGE:adipose tissue, adult, pool1	-0.278163	-0.160127	10	5.43261	10	DNASE:brain microvascular endothelial cell	0.1181	0.415292	10	5.38961	10	DNASE:astrocyte of the cerebellum	0.246262	0.0333333	10	6.02022	10	ATAC:BM0106-Day0-MCP-A / Bone Marrow CD34+ / pDC	TRUE	0.485743	6.355	TRUE	0.629037	6.73	TRUE	0.269531	0.253906	-0.015625	TRUE	0.015625	0.00701573	0.00862839	0.0102507	8.79514e-05	TRUE
cardiac_neuro_cava_random:ALT_BCL10|ENSG00000142867.14|EH38E1363716_rev_tile1-1_BCL10|ENSG00000142867.14|EH38E1363716|1-85291018-C-T	rs1032509359	NC_000001.11:85291017:C:T	cardiac_neuro_cava_random:REF_BCL10|ENSG00000142867.14|EH38E1363716_rev_tile1-1	cardiac_neuro_cava_random:ALT_BCL10|ENSG00000142867.14|EH38E1363716_rev_tile1-1_BCL10|ENSG00000142867.14|EH38E1363716|1-85291018-C-T	chr1	85290881	85291151	-	TAAGAAGACATCATAAACCATAACCCTAAGGAAATGATAGCATATGTTAGAAGGTGGAGACCAAACTGCCCTTTTGGTGTAGAAAGGAATGTCTTGGGCTTTGGAGGCAGGAGAGCATGATTCAGAGACTGGAGATGACAGAAAGCTGTGGGGTGATATGAGATTTTCTCCAAAAATATCCCCAAACAGTCTGTGGCTTCCTAAGCATCACAAAATGCCAATGTGACCAGATGTCTTATAGAAAACAGAGTTGGGGTGTTGCTTCCTGGC	TAAGAAGACATCATAAACCATAACCCTAAGGAAATGATAGCATATGTTAGAAGGTGGAGACCAAACTGCCCTTTTGGTGTAGAAAGGAATGTCTTGGGCTTTGGAGGCAGGAGAGCATGATTCAGAGACTGGAAATGACAGAAAGCTGTGGGGTGATATGAGATTTTCTCCAAAAATATCCCCAAACAGTCTGTGGCTTCCTAAGCATCACAAAATGCCAATGTGACCAGATGTCTTATAGAAAACAGAGTTGGGGTGTTGCTTCCTGGC	133	0.925478	0.052769	0.052769	FALSE	FALSE	TRUE	FALSE	-0.20054	1	-0.343637	FALSE	reducing	-0.156672	1	-0.22992	FALSE	reducing	BCL10	['cava']	14386	chr1:85290881-85291151	ENSG00000142867.14	EH38E1363716	189.69	443_DNASE:EH	['enformer_high']	enformer_high	1-85291018-C-T	1	6.56987e-06	2.41185e-05	0	0	0	2.41185e-05	0	singleton	85291018	C	T	chr1:85291018:C:T					FALSE	85756700	85756701	85756701	chr1:85756701:C:T	ZN790.H13CORE.0.P.C	129	151	-	1.4417	0.7061	1.9417	0.951	10.0333	0.7773	10.5333	0.816	1.9417	0.951	10.5333	0.816	0.5	0.5	ZNF790	30.5	TRUE	brain_microvascular_endothelial_cell	LOC646626;SYDE2	0.3021249996595228;0.3376587089567003	14523;89835					FALSE	TRUE	FALSE	FALSE	['SMARCA4', 'NEUROG2', 'RCOR1', 'SMAD3', 'SMARCC1', 'PGR', 'MAZ', 'MXI1', 'ESR1']	9	9	11.165	0.0413519	0.0413519	34													FALSE										FALSE	FALSE	FALSE	FALSE														FALSE	FALSE	activating_TF_effect	0	4	predicted_repressor	85291017	0.00595817	0.726519	0.250931	0.0160786	0.437071	0.978742	-0.0270492				-0.0230679	0.973599	0.680793	-0.0576161	0.93191	0.992572	-0.126219				0.996876	0.999333	0.99978	0.999433	0.999348	0.99965	0.999589				0.562267	0.888576	0.788567	0.522448	0.811022	0.978742	0.619969				0.996876	0.999333	0.99978	0.999433	0.999348	0.99965	0.999589				0.0491472	0.638411	0.99978	CHIP_HISTONE	TRUE	3.04632	2.33333	10	4.24929	10	DNASE:GM03348	7.37785	7.33826	10	7.37785	10	ATAC:BM0828-MEGA1-A-151109 / Bone Marrow CD34+ / Mega	-0.280995	-0.666667	10	2.87346	10	CHIP:H3K27me3:endothelial cell of umbilical vein male newborn	1.32192	-2.5e-05	10	6.68961	10	CAGE:chronic myelogenous leukemia cell line:KU812	0.155694	-0.508972	10	3.99733	10	DNASE:brain microvascular endothelial cell	0.20658	-0.563492	10	4.07201	10	DNASE:astrocyte of the cerebellum	0.348001	-0.206897	10	3.51473	10	ATAC:BM0828-MEGA1-A-151109 / Bone Marrow CD34+ / Mega	TRUE	0.771758	9.116	TRUE	0.932303	9.579	TRUE	0.269531	0.269531	0	TRUE	0	-0.0194367	0.0194367	0.0124382	0.000249048	TRUE
