## Supplementary Table 6 for "Massively parallel characterization and predictive modelling of neuronal regulatory variation" (part 73 of 197)

### Sheet: tested_variants (continued)
ID	rsid	SPDI	REF	ALT	chr	start	end	strand	ref_seq	alt_seq	variant_pos	NGN2_variant_adj_p-value	NGN2_variant_logFC	NGN2_variant_abs_logFC	NGN2_high_effect_var_09	NGN2_high_effect_var_095	NGN2_variant_has_readout	NGN2_variant_is_significant	NGN2_region_logFC	NGN2_region_adj_p-value	NGN2_region_normalized_activity	significant_region_NGN2	NGN2_region_effect_direction	NGN2_ALT_region_logFC	NGN2_ALT_region_adj_p-value	NGN2_ALT_region_normalized_activity	significant_ALT_region_NGN2	NGN2_ALT_region_effect_direction	associated_gene_name	gene_set	minimal_tss_distance_associated_gene	region_info	gene_id	SCREEN_ID	DNase_max	max_col	enformer_classes_list	enformer_class	chr_pos_ref_alt	gnomad_AC	gnomad_AF	gnomad_AF_popmax	gnomad_AF_eas	gnomad_AF_nfe	gnomad_AF_fin	gnomad_AF_afr	gnomad_AF_asj	af_category	pos	ref_allele	alt_allele	var_key	max_ems_across_brain	EMS_brain_tissues	EMS_brain_n_tissues	EMS_brain_genes	overlaps_EMS_brain	hg19_start	hg19_end	hg19_pos	var_key_hg19	local_bitscore_H13_motif_id	local_bitscore_fimo_start	local_bitscore_fimo_stop	local_bitscore_fimo_strand	local_bitscore_REF_local_bit_score	local_bitscore_REF_local_relative_bit_score	local_bitscore_ALT_local_bit_score	local_bitscore_ALT_local_relative_bit_score	local_bitscore_REF_full_bit_score	local_bitscore_REF_full_relative_bit_score	local_bitscore_ALT_full_bit_score	local_bitscore_ALT_full_relative_bit_score	local_bitscore_max_local_bit_score	local_bitscore_max_local_relative_bit_score	local_bitscore_max_full_bit_score	local_bitscore_max_full_relative_bit_score	local_bitscore_delta_local_bit_score	local_bitscore_abs_delta_local_bit_score	local_bitscore_tf_gene_symbol	local_bitscore_nTPM_tfbs_h13_brain	local_bitscore_has_H13_motif_bitscore	brain_e2g_cell_type	brain_e2g_gene_name	brain_e2g_score	brain_e2g_distance_to_TSS	cardiac_e2g_cell_type	cardiac_e2g_gene_name	cardiac_e2g_score	cardiac_e2g_distance_to_TSS	is_ngn2_atac_overlap	is_brain_SCREEN_cCRE	is_heart_SCREEN_cCRE	is_H1_SCREEN_cCRE	REMAP2022_TFBS_list	REMAP2022_number_of_TFBS	REMAP2022_n_unique_TFBS	phastCons_sum	phastCons_mean0	phastCons_mean	singleton_overlap_count	GWAS_SNPS	GWAS_PUBMEDID	GWAS_DISEASE_TRAIT	GWAS_REGION	GWAS_REPORTED_GENE	GWAS_MAPPED_GENE	GWAS_CONTEXT	GWAS_CI_TEXT	GWAS_PVALUE	GWAS_BETA	GWAS_PVALUE_min	GWAS_BETA_median	direct_GWAS_hit	GTEx_pip_max	GTEx_beta_post_max	GTEx_beta_post_median	GTEx_pip_list	GTEx_beta_post_list	GTEx_gene_symbols	GTEx_z_max	GTEx_tissues	GTEx_cs_ids	has_gtex_overlap	GTEx_high_confidence_eQTL	GTEx_brain_tissue	GTEx_brain_high_confidence	UKBB_traits	UKBB_pip_all	UKBB_beta_post_all	UKBB_cs_id_all	UKBB_pip_max	UKBB_pip_sum	UKBB_beta_post_max	UKBB_beta_post_median	UKBB_has_cs	UKBB_LD_HWE_any	UKBB_LD_SV_any	UKBB_high_confidence	UKBB_trait_descriptions	ultraconserved_overlap	hocomoco_tfbs_disruption_q80	TF_role_interpretation	proportion_activating	total_counts	interpretation_summary	genomic_variant_pos_hg38	alphaGe_ATAC_mean	alphaGe_CAGE_mean	alphaGe_CHIP_HISTONE_mean	alphaGe_CHIP_TF_mean	alphaGe_DNASE_mean	alphaGe_PROCAP_mean	alphaGe_RNA_SEQ_mean	alphaGe_SPLICE_JUNCTIONS_mean	alphaGe_SPLICE_SITES_mean	alphaGe_SPLICE_SITE_USAGE_mean	alphaGe_ATAC_median	alphaGe_CAGE_median	alphaGe_CHIP_HISTONE_median	alphaGe_CHIP_TF_median	alphaGe_DNASE_median	alphaGe_PROCAP_median	alphaGe_RNA_SEQ_median	alphaGe_SPLICE_JUNCTIONS_median	alphaGe_SPLICE_SITES_median	alphaGe_SPLICE_SITE_USAGE_median	alphaGe_ATAC_max	alphaGe_CAGE_max	alphaGe_CHIP_HISTONE_max	alphaGe_CHIP_TF_max	alphaGe_DNASE_max	alphaGe_PROCAP_max	alphaGe_RNA_SEQ_max	alphaGe_SPLICE_JUNCTIONS_max	alphaGe_SPLICE_SITES_max	alphaGe_SPLICE_SITE_USAGE_max	alphaGe_ATAC_mean_abs	alphaGe_CAGE_mean_abs	alphaGe_CHIP_HISTONE_mean_abs	alphaGe_CHIP_TF_mean_abs	alphaGe_DNASE_mean_abs	alphaGe_PROCAP_mean_abs	alphaGe_RNA_SEQ_mean_abs	alphaGe_SPLICE_JUNCTIONS_mean_abs	alphaGe_SPLICE_SITES_mean_abs	alphaGe_SPLICE_SITE_USAGE_mean_abs	alphaGe_ATAC_max_abs	alphaGe_CAGE_max_abs	alphaGe_CHIP_HISTONE_max_abs	alphaGe_CHIP_TF_max_abs	alphaGe_DNASE_max_abs	alphaGe_PROCAP_max_abs	alphaGe_RNA_SEQ_max_abs	alphaGe_SPLICE_JUNCTIONS_max_abs	alphaGe_SPLICE_SITES_max_abs	alphaGe_SPLICE_SITE_USAGE_max_abs	alphaGe_global_mean	alphaGe_global_mean_abs	alphaGe_global_max_abs	alphaGe_global_max_abs_source	alphaGe_prediction_exists	enf_norm_feature_DNASE_mean	enf_norm_feature_DNASE_median	enf_norm_feature_DNASE_max	enf_norm_feature_DNASE_mean_abs	enf_norm_feature_DNASE_max_abs	enf_norm_feature_DNASE_max_abs_source	enf_norm_feature_ATAC_mean	enf_norm_feature_ATAC_median	enf_norm_feature_ATAC_max	enf_norm_feature_ATAC_mean_abs	enf_norm_feature_ATAC_max_abs	enf_norm_feature_ATAC_max_abs_source	enf_norm_feature_CHIP_mean	enf_norm_feature_CHIP_median	enf_norm_feature_CHIP_max	enf_norm_feature_CHIP_mean_abs	enf_norm_feature_CHIP_max_abs	enf_norm_feature_CHIP_max_abs_source	enf_norm_feature_CAGE_mean	enf_norm_feature_CAGE_median	enf_norm_feature_CAGE_max	enf_norm_feature_CAGE_mean_abs	enf_norm_feature_CAGE_max_abs	enf_norm_feature_CAGE_max_abs_source	enf_norm_biosample_brain_mean	enf_norm_biosample_brain_median	enf_norm_biosample_brain_max	enf_norm_biosample_brain_mean_abs	enf_norm_biosample_brain_max_abs	enf_norm_biosample_brain_max_abs_source	enf_norm_biosample_brain_more_mean	enf_norm_biosample_brain_more_median	enf_norm_biosample_brain_more_max	enf_norm_biosample_brain_more_mean_abs	enf_norm_biosample_brain_more_max_abs	enf_norm_biosample_brain_more_max_abs_source	enf_norm_global_mean	enf_norm_global_median	enf_norm_global_max	enf_norm_global_mean_abs	enf_norm_global_max_abs	enf_norm_global_max_abs_source	enformer_prediction_exists	CADD16_RawScore	CADD16_PHRED	CADD16_prediction_exists	CADD17_RawScore	CADD17_PHRED	CADD17_prediction_exists	alphaGe_encoder_pred_ref	alphaGe_encoder_pred_alt	alphaGe_encoder_pred_delta	alphage_encoder_head_exists	abs_alphaGe_encoder_pred_delta	cbp_logfc_mean	cbp_abs_logfc_mean	cbp_jsd_mean	cbp_abs_logfc_x_jsd_mean	has_chrombpnet
cardiac_neuro_cava_random:ALT_BCL10|ENSG00000142867.14|EH38E1363716_rev_tile1-1_BCL10|ENSG00000142867.14|EH38E1363716|1-85291039-C-T	rs1355917981	NC_000001.11:85291038:C:T	cardiac_neuro_cava_random:REF_BCL10|ENSG00000142867.14|EH38E1363716_rev_tile1-1	cardiac_neuro_cava_random:ALT_BCL10|ENSG00000142867.14|EH38E1363716_rev_tile1-1_BCL10|ENSG00000142867.14|EH38E1363716|1-85291039-C-T	chr1	85290881	85291151	-	TAAGAAGACATCATAAACCATAACCCTAAGGAAATGATAGCATATGTTAGAAGGTGGAGACCAAACTGCCCTTTTGGTGTAGAAAGGAATGTCTTGGGCTTTGGAGGCAGGAGAGCATGATTCAGAGACTGGAGATGACAGAAAGCTGTGGGGTGATATGAGATTTTCTCCAAAAATATCCCCAAACAGTCTGTGGCTTCCTAAGCATCACAAAATGCCAATGTGACCAGATGTCTTATAGAAAACAGAGTTGGGGTGTTGCTTCCTGGC	TAAGAAGACATCATAAACCATAACCCTAAGGAAATGATAGCATATGTTAGAAGGTGGAGACCAAACTGCCCTTTTGGTGTAGAAAGGAATGTCTTGGGCTTTGGAGGCAGGAAAGCATGATTCAGAGACTGGAGATGACAGAAAGCTGTGGGGTGATATGAGATTTTCTCCAAAAATATCCCCAAACAGTCTGTGGCTTCCTAAGCATCACAAAATGCCAATGTGACCAGATGTCTTATAGAAAACAGAGTTGGGGTGTTGCTTCCTGGC	112	0.954305	0.0339764	0.0339764	FALSE	FALSE	TRUE	FALSE	-0.20054	1	-0.343637	FALSE	reducing	-0.175925	1	-0.279829	FALSE	reducing	BCL10	['cava']	14407	chr1:85290881-85291151	ENSG00000142867.14	EH38E1363716	269.023	284_DNASE:ELR	['enformer_high']	enformer_high	1-85291039-C-T	1	6.56961e-06	2.41243e-05	0	0	0	2.41243e-05	0	singleton	85291039	C	T	chr1:85291039:C:T					FALSE	85756721	85756722	85756722	chr1:85756722:C:T	ZN564.H13CORE.0.P.C	94	116	+	2.8673	0.7887	1.9546	0.5376	13.5867	0.6364	12.674	0.5937	2.8673	0.7887	13.5867	0.6364	-0.9127	0.9127	ZNF564	38.4	TRUE	brain_microvascular_endothelial_cell	LOC646626;SYDE2	0.3021249996595228;0.3376587089567003	14523;89835					FALSE	TRUE	FALSE	FALSE	['SMARCA4', 'NEUROG2', 'RCOR1', 'SMAD3', 'SMARCC1', 'PGR', 'MAZ', 'MXI1', 'ESR1']	9	9	11.165	0.0413519	0.0413519	34													FALSE										FALSE	FALSE	FALSE	FALSE														FALSE	FALSE	repressing_TF_effect	1	3	predicted_activator	85291038	-0.00667261	0.698593	0.264965	0.260845	0.501597	0.963057	-0.104676				-0.0115355	0.968695	0.732601	0.373276	0.941769	0.98935	-0.24848				0.995687	0.999458	0.999689	0.99979	0.999817	0.999813	0.999433				0.638628	0.883237	0.795393	0.541007	0.792947	0.963057	0.608653				0.995687	0.999458	0.999689	0.99979	0.999817	0.999813	0.999433				0.0280888	0.633857	0.999817	DNASE	TRUE	4.28975	5.16667	10	5.77983	10	DNASE:GM03348	7.84404	8.5625	10	7.84404	10	ATAC:BM0828-MEGA1-A-151109 / Bone Marrow CD34+ / Mega	-0.543985	-0.932203	10	3.47914	10	CHIP:H3K27me3:endothelial cell of umbilical vein male newborn	3.17398	5.42857	10	7.07138	10	CAGE:adipose tissue, adult, pool1	0.252723	0.140394	10	4.57279	10	DNASE:brain microvascular endothelial cell	0.536341	0.564762	10	4.57581	10	DNASE:astrocyte of the cerebellum	0.531467	-0.195652	10	4.21059	10	ATAC:BM0828-MEGA1-A-151109 / Bone Marrow CD34+ / Mega	TRUE	-0.321398	0.281	TRUE	-0.199219	0.488	TRUE	0.269531	0.238281	-0.03125	TRUE	0.03125	-0.0164686	0.0164686	0.0146595	0.000241891	TRUE
cardiac_neuro_cava_random:ALT_BCL10|ENSG00000142867.14|EH38E1363716_rev_tile1-1_BCL10|ENSG00000142867.14|EH38E1363716|1-85291045-C-G	rs1402604808	NC_000001.11:85291044:C:G	cardiac_neuro_cava_random:REF_BCL10|ENSG00000142867.14|EH38E1363716_rev_tile1-1	cardiac_neuro_cava_random:ALT_BCL10|ENSG00000142867.14|EH38E1363716_rev_tile1-1_BCL10|ENSG00000142867.14|EH38E1363716|1-85291045-C-G	chr1	85290881	85291151	-	TAAGAAGACATCATAAACCATAACCCTAAGGAAATGATAGCATATGTTAGAAGGTGGAGACCAAACTGCCCTTTTGGTGTAGAAAGGAATGTCTTGGGCTTTGGAGGCAGGAGAGCATGATTCAGAGACTGGAGATGACAGAAAGCTGTGGGGTGATATGAGATTTTCTCCAAAAATATCCCCAAACAGTCTGTGGCTTCCTAAGCATCACAAAATGCCAATGTGACCAGATGTCTTATAGAAAACAGAGTTGGGGTGTTGCTTCCTGGC	TAAGAAGACATCATAAACCATAACCCTAAGGAAATGATAGCATATGTTAGAAGGTGGAGACCAAACTGCCCTTTTGGTGTAGAAAGGAATGTCTTGGGCTTTGGAGCCAGGAGAGCATGATTCAGAGACTGGAGATGACAGAAAGCTGTGGGGTGATATGAGATTTTCTCCAAAAATATCCCCAAACAGTCTGTGGCTTCCTAAGCATCACAAAATGCCAATGTGACCAGATGTCTTATAGAAAACAGAGTTGGGGTGTTGCTTCCTGGC	106	0.995346	0.00373686	0.00373686	FALSE	FALSE	TRUE	FALSE	-0.20054	1	-0.343637	FALSE	reducing	-0.204605	1	-0.354174	FALSE	reducing	BCL10	['cava']	14413	chr1:85290881-85291151	ENSG00000142867.14	EH38E1363716	148.714	65_DNASE:GM04504	['enformer_high']	enformer_high	1-85291045-C-G	1	6.5697e-06	1.46972e-05	0	1.46972e-05	0	0	0	singleton	85291045	C	G	chr1:85291045:C:G					FALSE	85756727	85756728	85756728	chr1:85756728:C:G	ZN281.H13CORE.1.SM.B	90	115	+	2.89	0.774	1.89	0.5062	11.2847	0.6746	10.2847	0.6148	2.89	0.774	11.2847	0.6746	-1	1	ZNF281	44.8	TRUE	brain_microvascular_endothelial_cell	LOC646626;SYDE2	0.3021249996595228;0.3376587089567003	14523;89835					FALSE	TRUE	FALSE	FALSE	['SMARCA4', 'NEUROG2', 'RCOR1', 'SMAD3', 'SMARCC1', 'PGR', 'MAZ', 'MXI1', 'ESR1']	9	9	11.165	0.0413519	0.0413519	34													FALSE										FALSE	FALSE	FALSE	FALSE														FALSE	TRUE	repressing_TF_effect	0.333333	3	context_dependent	85291044	-0.298521	0.437871	0.0346167	-0.0928113	0.540958	0.762581	-0.0815219				-0.927208	0.866936	0.0173017	-0.226711	0.944322	0.938157	-0.226711				0.996156	0.997084	0.998029	0.998399	0.998668	0.994315	0.998943				0.908975	0.822357	0.758738	0.504618	0.810554	0.875007	0.58296				0.996156	0.997084	0.998029	0.998399	0.998668	0.994315	0.998943				-0.036737	0.609218	0.998943	RNA_SEQ	TRUE	2.49474	2	10	4.45965	10	DNASE:GM03348	-2.676	-2.29583	0.614035	2.87416	9.62766	ATAC:BM0828-MEGA1-A-151109 / Bone Marrow CD34+ / Mega	0.165783	-0.0632911	10	2.03966	10	CHIP:H3K27ac:keratinocyte female	3.61437	2.14835	10	4.85076	10	CAGE:lung adenocarcinoma cell line:PC-14	0.94197	0.361818	10	2.02273	10	DNASE:brain female embryo (96 days)	1.11148	0.513158	10	2.10948	10	DNASE:astrocyte of the cerebellum	0.869998	0.25	10	2.68579	10	CAGE:Adipocyte - breast,	TRUE	0.160905	2.691	TRUE	0.112679	1.647	TRUE	0.269531	0.170898	-0.0986328	TRUE	0.0986328	-0.00179617	0.00336692	0.00810909	2.7649e-05	TRUE
cardiac_neuro_cava_random:ALT_BCL10|ENSG00000142867.14|EH38E1363718_rev_tile1-1_BCL10|ENSG00000142867.14|EH38E1363718|1-85295183-A-G	rs897441723	NC_000001.11:85295182:A:G	cardiac_neuro_cava_random:REF_BCL10|ENSG00000142867.14|EH38E1363718_rev_tile1-1	cardiac_neuro_cava_random:ALT_BCL10|ENSG00000142867.14|EH38E1363718_rev_tile1-1_BCL10|ENSG00000142867.14|EH38E1363718|1-85295183-A-G	chr1	85295137	85295407	-	GGCTGCCCTCTGAAATATTTGCTGGGTCACTAAGGGCATTAAACACTTGTTTCCAGTGTTAGGGAAGCTAAAACAGAGGTCGTGGGTCAATGACAGAGCAATGTTTTAATGTCTACATTGGCCTAAGGAAGCCAAATGCTGCAGAAATCCTGTGGGCAGCTTTCCATCTTCCTCTTTCATCGATGTCAGGGCCTGAGAAAACTCTTGGAATGTATCCACTTAAGTCCAACCACTTTAACAAAACAAGATAGAGTATATTCTGAATGCAAC	GGCTGCCCTCTGAAATATTTGCTGGGTCACTAAGGGCATTAAACACTTGTTTCCAGTGTTAGGGAAGCTAAAACAGAGGTCGTGGGTCAATGACAGAGCAATGTTTTAATGTCTACATTGGCCTAAGGAAGCCAAATGCTGCAGAAATCCTGTGGGCAGCTTTCCATCTTCCTCTTTCATCGATGTCAGGGCCTGAGAAAACTCTTGGAATGTATCCACTTAAGCCCAACCACTTTAACAAAACAAGATAGAGTATATTCTGAATGCAAC	224	0.559722	0.171832	0.171832	FALSE	FALSE	TRUE	FALSE	-0.0472264	1	0.0537945	FALSE	increasing	0.117356	1	0.480438	FALSE	increasing	BCL10	['cava']	18551	chr1:85295137-85295407	ENSG00000142867.14	EH38E1363718	109.396	636_DNASE:PC-9	['enformer_high']	enformer_high	1-85295183-A-G	25	0.000164273	8.8186e-05	0	8.8186e-05	0	0	0.00518433	rare	85295183	A	G	chr1:85295183:A:G					FALSE	85760865	85760866	85760866	chr1:85760866:A:G	ZN331.H13CORE.0.P.B	209	231	-	2.721	0.7404	3.6749	1	10.8964	0.6041	11.8503	0.657	3.6749	1	11.8503	0.657	0.9539	0.9539	ZNF331	125.5	TRUE	brain_microvascular_endothelial_cell	DDAH1;LOC646626;SYDE2	0.2409077696143978;0.343392833326411;0.4141618339194263	18779;94091;169799					FALSE	TRUE	FALSE	FALSE	['EP300', 'UBN1', 'ESR1', 'SMARCA2', 'NR2F2', 'ETS1', 'HIF1A', 'STAT3', 'GATA2', 'FLI1', 'SMARCB1', 'ERG', 'ESR2', 'ZNF317', 'SMAD2-3', 'MED12', 'IRF1', 'KLF6', 'HOXC5', 'DAXX', 'EHF', 'SMARCC1', 'HOXB8', 'ELF3', 'RBPJ', 'FOXA2', 'ONECUT2', 'ESRRA', 'SMAD3-EPAS1', 'SMARCA4', 'GATA3', 'NR3C1', 'TEAD1', 'FOXA1', 'SMC1A', 'NKX2-1', 'KMT2C', 'ETV1', 'KLF4', 'PHIP', 'TEAD4', 'KDM1A', 'TP73', 'BRD4']	44	44	81.323	0.301196	0.301196	29													FALSE										FALSE	FALSE	FALSE	FALSE														FALSE	FALSE	activating_TF_effect	0.333333	3	context_dependent	85295182	0.929395	0.441544	0.396637	0.530177	0.730039	0.846951	0.0533551				0.934881	0.671387	0.732646	0.599367	0.89639	0.951887	0.21574				0.987003	0.982092	0.989667	0.994183	0.991974	0.987867	0.996803				0.929395	0.657582	0.708185	0.578833	0.793527	0.846951	0.583639				0.987003	0.982092	0.989667	0.994183	0.991974	0.987867	0.996803				0.191895	0.607407	0.996803	RNA_SEQ	TRUE	1.45071	0.2	10	2.6599	10	DNASE:HeLa-S3	0.225934	0.120406	1.9726	1.02393	1.9726	ATAC:BM0106-Day0-MCP-A / Bone Marrow CD34+ / pDC	0.285859	-0.0384615	10	1.06208	10	CHIP:H3K27ac:endothelial cell of umbilical vein male newborn	-1.38082	-1.25	10	2.25233	10	CAGE:Fibroblast - Gingival, (GFH2)	0.100381	0.171569	10	0.955295	10	DNASE:brain microvascular endothelial cell	0.0836125	0.027027	10	1.00133	10	DNASE:astrocyte of the cerebellum	0.233378	-0.116883	10	1.40764	10	CAGE:Fibroblast - Gingival, (GFH2)	TRUE	0.66527	8.133	TRUE	0.687923	7.273	TRUE	0.242188	0.177734	-0.0644531	TRUE	0.0644531	0.0141069	0.0141069	0.00984898	0.000139882	TRUE
cardiac_neuro_cava_random:ALT_BCL10|ENSG00000142867.14|EH38E1363718_rev_tile1-1_BCL10|ENSG00000142867.14|EH38E1363718|1-85295193-A-T	rs1660827922	NC_000001.11:85295192:A:T	cardiac_neuro_cava_random:REF_BCL10|ENSG00000142867.14|EH38E1363718_rev_tile1-1	cardiac_neuro_cava_random:ALT_BCL10|ENSG00000142867.14|EH38E1363718_rev_tile1-1_BCL10|ENSG00000142867.14|EH38E1363718|1-85295193-A-T	chr1	85295137	85295407	-	GGCTGCCCTCTGAAATATTTGCTGGGTCACTAAGGGCATTAAACACTTGTTTCCAGTGTTAGGGAAGCTAAAACAGAGGTCGTGGGTCAATGACAGAGCAATGTTTTAATGTCTACATTGGCCTAAGGAAGCCAAATGCTGCAGAAATCCTGTGGGCAGCTTTCCATCTTCCTCTTTCATCGATGTCAGGGCCTGAGAAAACTCTTGGAATGTATCCACTTAAGTCCAACCACTTTAACAAAACAAGATAGAGTATATTCTGAATGCAAC	GGCTGCCCTCTGAAATATTTGCTGGGTCACTAAGGGCATTAAACACTTGTTTCCAGTGTTAGGGAAGCTAAAACAGAGGTCGTGGGTCAATGACAGAGCAATGTTTTAATGTCTACATTGGCCTAAGGAAGCCAAATGCTGCAGAAATCCTGTGGGCAGCTTTCCATCTTCCTCTTTCATCGATGTCAGGGCCTGAGAAAACTCTTGGAATGTAACCACTTAAGTCCAACCACTTTAACAAAACAAGATAGAGTATATTCTGAATGCAAC	214	0.645333	0.166966	0.166966	FALSE	FALSE	TRUE	FALSE	-0.0472264	1	0.0537945	FALSE	increasing	0.112295	1	0.467318	FALSE	increasing	BCL10	['cava']	18561	chr1:85295137-85295407	ENSG00000142867.14	EH38E1363718	242.34	636_DNASE:PC-9	['enformer_high']	enformer_high	1-85295193-A-T	1	6.56987e-06	1.46968e-05	0	1.46968e-05	0	0	0	singleton	85295193	A	T	chr1:85295193:A:T					FALSE	85760875	85760876	85760876	chr1:85760876:A:T	ZBTB47.H13CORE.0.PSG.A	211	230	-	2.992	0.7495	3.992	1	9.268	0.6456	10.268	0.7152	3.992	1	10.268	0.7152	1	1	ZBTB47	120.2	TRUE	brain_microvascular_endothelial_cell	DDAH1;LOC646626;SYDE2	0.2409077696143978;0.343392833326411;0.4141618339194263	18779;94091;169799					FALSE	TRUE	FALSE	FALSE	['EP300', 'UBN1', 'ESR1', 'SMARCA2', 'NR2F2', 'ETS1', 'HIF1A', 'STAT3', 'GATA2', 'FLI1', 'SMARCB1', 'ERG', 'ESR2', 'ZNF317', 'SMAD2-3', 'MED12', 'IRF1', 'KLF6', 'HOXC5', 'DAXX', 'EHF', 'SMARCC1', 'HOXB8', 'ELF3', 'RBPJ', 'FOXA2', 'ONECUT2', 'ESRRA', 'SMAD3-EPAS1', 'SMARCA4', 'GATA3', 'NR3C1', 'TEAD1', 'FOXA1', 'SMC1A', 'NKX2-1', 'KMT2C', 'ETV1', 'KLF4', 'PHIP', 'TEAD4', 'KDM1A', 'TP73', 'BRD4']	44	44	81.323	0.301196	0.301196	29													FALSE										FALSE	FALSE	FALSE	FALSE														FALSE	FALSE	activating_TF_effect	1	4	predicted_activator	85295192	0.6511	0.669446	0.226844	0.658074	0.516852	0.907601	0.144688				0.918669	0.913094	0.628119	0.786165	0.955539	0.971658	0.259272				0.998813	0.997402	0.999528	0.998323	0.999483	0.996494	0.99763				0.90102	0.78849	0.780331	0.736548	0.863299	0.907601	0.60234				0.998813	0.997402	0.999528	0.998323	0.999483	0.996494	0.998323				0.258162	0.654479	0.999528	CHIP_HISTONE	TRUE	0.0684582	-0.732143	10	4.69412	10	DNASE:Ishikawa treated with 0.02% dimethyl sulfoxide for 1 hour	-1.60088	-2.02736	3.01064	2.63863	4.91228	ATAC:BM1137-GMP3-high-ATAC-2 / Bone Marrow CD34+ / GMP-C	0.639548	0.145833	10	2.81474	10	CHIP:H3K27ac:endothelial cell of umbilical vein male newborn	-4.29525	-7.34848	10	7.84821	10	CAGE:spleen, adult, pool1	-1.27262	-1.20862	10	2.90836	10	DNASE:brain microvascular endothelial cell	-1.66797	-1.40313	10	3.29322	10	DNASE:astrocyte of the cerebellum	-0.0297015	-0.159091	10	3.65726	10	CAGE:Adipocyte - breast,	TRUE	0.519536	6.707	TRUE	0.871922	8.981	TRUE	0.242188	0.300781	0.0585938	TRUE	0.0585938	-0.00358697	0.00461035	0.011245	5.4326e-05	TRUE
cardiac_neuro_cava_random:ALT_BCL10|ENSG00000142867.14|EH38E1363718_rev_tile1-1_BCL10|ENSG00000142867.14|EH38E1363718|1-85295222-A-T	rs1343118073	NC_000001.11:85295221:A:T	cardiac_neuro_cava_random:REF_BCL10|ENSG00000142867.14|EH38E1363718_rev_tile1-1	cardiac_neuro_cava_random:ALT_BCL10|ENSG00000142867.14|EH38E1363718_rev_tile1-1_BCL10|ENSG00000142867.14|EH38E1363718|1-85295222-A-T	chr1	85295137	85295407	-	GGCTGCCCTCTGAAATATTTGCTGGGTCACTAAGGGCATTAAACACTTGTTTCCAGTGTTAGGGAAGCTAAAACAGAGGTCGTGGGTCAATGACAGAGCAATGTTTTAATGTCTACATTGGCCTAAGGAAGCCAAATGCTGCAGAAATCCTGTGGGCAGCTTTCCATCTTCCTCTTTCATCGATGTCAGGGCCTGAGAAAACTCTTGGAATGTATCCACTTAAGTCCAACCACTTTAACAAAACAAGATAGAGTATATTCTGAATGCAAC	GGCTGCCCTCTGAAATATTTGCTGGGTCACTAAGGGCATTAAACACTTGTTTCCAGTGTTAGGGAAGCTAAAACAGAGGTCGTGGGTCAATGACAGAGCAATGTTTTAATGTCTACATTGGCCTAAGGAAGCCAAATGCTGCAGAAATCCTGTGGGCAGCTTTCCATCTTCCTCTTTCATCGATGACAGGGCCTGAGAAAACTCTTGGAATGTATCCACTTAAGTCCAACCACTTTAACAAAACAAGATAGAGTATATTCTGAATGCAAC	185	0.688837	0.143119	0.143119	FALSE	FALSE	TRUE	FALSE	-0.0472264	1	0.0537945	FALSE	increasing	0.0884634	1	0.40554	FALSE	increasing	BCL10	['cava']	18590	chr1:85295137-85295407	ENSG00000142867.14	EH38E1363718	241.743	284_DNASE:ELR	['enformer_high']	enformer_high	1-85295222-A-T	1	6.57108e-06	2.41383e-05	0	0	0	2.41383e-05	0	singleton	85295222	A	T	chr1:85295222:A:T					FALSE	85760904	85760905	85760905	chr1:85760905:A:T	ZN595.H13CORE.0.P.C	183	205	+	2.2446	0.8062	1.7914	0.6434	11.5899	0.7061	11.1367	0.6785	2.2446	0.8062	11.5899	0.7061	-0.4532	0.4532	ZNF595	34.4	TRUE	brain_microvascular_endothelial_cell	DDAH1;LOC646626;SYDE2	0.2409077696143978;0.343392833326411;0.4141618339194263	18779;94091;169799					FALSE	TRUE	FALSE	FALSE	['EP300', 'UBN1', 'ESR1', 'SMARCA2', 'NR2F2', 'ETS1', 'HIF1A', 'STAT3', 'GATA2', 'FLI1', 'SMARCB1', 'ERG', 'ESR2', 'ZNF317', 'SMAD2-3', 'MED12', 'IRF1', 'KLF6', 'HOXC5', 'DAXX', 'EHF', 'SMARCC1', 'HOXB8', 'ELF3', 'RBPJ', 'FOXA2', 'ONECUT2', 'ESRRA', 'SMAD3-EPAS1', 'SMARCA4', 'GATA3', 'NR3C1', 'TEAD1', 'FOXA1', 'SMC1A', 'NKX2-1', 'KMT2C', 'ETV1', 'KLF4', 'PHIP', 'TEAD4', 'KDM1A', 'TP73', 'BRD4']	44	44	81.323	0.301196	0.301196	29													FALSE										FALSE	FALSE	FALSE	FALSE														FALSE	FALSE	repressing_TF_effect	0	2	predicted_repressor	85295221	0.912434	0.765794	0.431206	0.651518	0.852838	0.818596	0.0746067				0.955539	0.977498	0.906122	0.862638	0.993474	0.986354	0.126219				0.999769	0.999506	0.999918	0.999906	0.999918	0.998637	0.999608				0.916336	0.915045	0.855764	0.767448	0.90979	0.981338	0.681851				0.999769	0.999506	0.999918	0.999906	0.999918	0.998637	0.999608				0.242496	0.72771	0.999918	DNASE	TRUE	1.78125	0.666667	10	3.72376	10	DNASE:GM03348	-0.406113	-1.03205	2.13699	1.57525	2.41667	ATAC:BM1137-GMP2-mid-ATAC-1 / Bone Marrow CD34+ / GMP-B	0.0589542	-0.25	10	2.50738	10	CHIP:H3K4me2:endothelial cell of umbilical vein male newborn	-0.392325	-2.83766	10	7.20507	10	CAGE:liver, adult, pool1	-0.789269	-0.681159	10	2.25199	10	DNASE:brain microvascular endothelial cell	-0.823149	-0.733333	10	2.46158	10	DNASE:astrocyte of the cerebellum	0.222376	-0.229508	10	3.22405	10	CAGE:Alveolar Epithelial Cells,	TRUE	0.518162	6.693	TRUE	0.489057	5.35	TRUE	0.242188	0.210938	-0.03125	TRUE	0.03125	0.00308059	0.00822079	0.0110929	9.16235e-05	TRUE
cardiac_neuro_cava_random:ALT_BCL10|ENSG00000142867.14|EH38E1363718_rev_tile1-1_BCL10|ENSG00000142867.14|EH38E1363718|1-85295224-A-G	rs1660828266	NC_000001.11:85295223:A:G	cardiac_neuro_cava_random:REF_BCL10|ENSG00000142867.14|EH38E1363718_rev_tile1-1	cardiac_neuro_cava_random:ALT_BCL10|ENSG00000142867.14|EH38E1363718_rev_tile1-1_BCL10|ENSG00000142867.14|EH38E1363718|1-85295224-A-G	chr1	85295137	85295407	-	GGCTGCCCTCTGAAATATTTGCTGGGTCACTAAGGGCATTAAACACTTGTTTCCAGTGTTAGGGAAGCTAAAACAGAGGTCGTGGGTCAATGACAGAGCAATGTTTTAATGTCTACATTGGCCTAAGGAAGCCAAATGCTGCAGAAATCCTGTGGGCAGCTTTCCATCTTCCTCTTTCATCGATGTCAGGGCCTGAGAAAACTCTTGGAATGTATCCACTTAAGTCCAACCACTTTAACAAAACAAGATAGAGTATATTCTGAATGCAAC	GGCTGCCCTCTGAAATATTTGCTGGGTCACTAAGGGCATTAAACACTTGTTTCCAGTGTTAGGGAAGCTAAAACAGAGGTCGTGGGTCAATGACAGAGCAATGTTTTAATGTCTACATTGGCCTAAGGAAGCCAAATGCTGCAGAAATCCTGTGGGCAGCTTTCCATCTTCCTCTTTCATCGACGTCAGGGCCTGAGAAAACTCTTGGAATGTATCCACTTAAGTCCAACCACTTTAACAAAACAAGATAGAGTATATTCTGAATGCAAC	183	0.97748	0.0169864	0.0169864	FALSE	FALSE	TRUE	FALSE	-0.0472264	1	0.0537945	FALSE	increasing	-0.0371452	1	0.0799278	FALSE	increasing	BCL10	['cava']	18592	chr1:85295137-85295407	ENSG00000142867.14	EH38E1363718	489.688	100_DNASE:dermis blood v	['enformer_high']	enformer_high	1-85295224-A-G	1	6.57004e-06	0.000192382	0.000192382	0	0	0	0	singleton	85295224	A	G	chr1:85295224:A:G					FALSE	85760906	85760907	85760907	chr1:85760907:A:G	ZN595.H13CORE.0.P.C	183	205	+	3.0288	0.8488	2.223	0.623	11.5899	0.7061	10.7842	0.657	3.0288	0.8488	11.5899	0.7061	-0.8058	0.8058	ZNF595	34.4	TRUE	brain_microvascular_endothelial_cell	DDAH1;LOC646626;SYDE2	0.2409077696143978;0.343392833326411;0.4141618339194263	18779;94091;169799					FALSE	TRUE	FALSE	FALSE	['EP300', 'UBN1', 'ESR1', 'SMARCA2', 'NR2F2', 'ETS1', 'HIF1A', 'STAT3', 'GATA2', 'FLI1', 'SMARCB1', 'ERG', 'ESR2', 'ZNF317', 'SMAD2-3', 'MED12', 'IRF1', 'KLF6', 'HOXC5', 'DAXX', 'EHF', 'SMARCC1', 'HOXB8', 'ELF3', 'RBPJ', 'FOXA2', 'ONECUT2', 'ESRRA', 'SMAD3-EPAS1', 'SMARCA4', 'GATA3', 'NR3C1', 'TEAD1', 'FOXA1', 'SMC1A', 'NKX2-1', 'KMT2C', 'ETV1', 'KLF4', 'PHIP', 'TEAD4', 'KDM1A', 'TP73', 'BRD4']	44	44	81.323	0.301196	0.301196	29													FALSE										FALSE	FALSE	FALSE	FALSE														FALSE	FALSE	repressing_TF_effect	0	2	predicted_repressor	85295223	-0.121625	0.953873	0.293454	0.562867	0.849152	0.987731	0.200987				-0.952428	0.992335	0.901906	0.815107	0.998074	0.991977	0.373276				0.999952	0.999446	0.999949	0.999941	0.99998	0.99958	0.999433				0.968537	0.972092	0.882084	0.749405	0.955964	0.987731	0.67598				0.999952	0.999446	0.999949	0.999941	0.99998	0.99958	0.999433				0.301403	0.727957	0.99998	DNASE	TRUE	4.67286	7.40179	10	6.86799	10	DNASE:Ishikawa treated with 0.02% dimethyl sulfoxide for 1 hour	-8.318	-8.77083	-5.35106	8.318	10	ATAC:BM1077-UNK / Bone Marrow CD34+ / UNK	1.11045	0.409091	10	3.84844	10	CHIP:H3K27me3:endothelial cell of umbilical vein male newborn	0.532253	-0.654762	10	6.74611	10	CAGE:liver, adult, pool1	-0.801493	-1	10	3.00102	10	DNASE:brain microvascular endothelial cell	-0.805323	-1.06722	10	3.07782	10	DNASE:astrocyte of the cerebellum	1.4752	0.646154	10	4.58787	10	ATAC:BM1077-UNK / Bone Marrow CD34+ / UNK	TRUE	-0.030196	1.158	TRUE	0.044838	1.272	TRUE	0.242188	0.197266	-0.0449219	TRUE	0.0449219	0.0320543	0.0320543	0.00877262	0.000276196	TRUE
cardiac_neuro_cava_random:ALT_BCL10|ENSG00000142867.14|EH38E1363718_rev_tile1-1_BCL10|ENSG00000142867.14|EH38E1363718|1-85295226-C-A	rs560058372	NC_000001.11:85295225:C:A	cardiac_neuro_cava_random:REF_BCL10|ENSG00000142867.14|EH38E1363718_rev_tile1-1	cardiac_neuro_cava_random:ALT_BCL10|ENSG00000142867.14|EH38E1363718_rev_tile1-1_BCL10|ENSG00000142867.14|EH38E1363718|1-85295226-C-A	chr1	85295137	85295407	-	GGCTGCCCTCTGAAATATTTGCTGGGTCACTAAGGGCATTAAACACTTGTTTCCAGTGTTAGGGAAGCTAAAACAGAGGTCGTGGGTCAATGACAGAGCAATGTTTTAATGTCTACATTGGCCTAAGGAAGCCAAATGCTGCAGAAATCCTGTGGGCAGCTTTCCATCTTCCTCTTTCATCGATGTCAGGGCCTGAGAAAACTCTTGGAATGTATCCACTTAAGTCCAACCACTTTAACAAAACAAGATAGAGTATATTCTGAATGCAAC	GGCTGCCCTCTGAAATATTTGCTGGGTCACTAAGGGCATTAAACACTTGTTTCCAGTGTTAGGGAAGCTAAAACAGAGGTCGTGGGTCAATGACAGAGCAATGTTTTAATGTCTACATTGGCCTAAGGAAGCCAAATGCTGCAGAAATCCTGTGGGCAGCTTTCCATCTTCCTCTTTCATCTATGTCAGGGCCTGAGAAAACTCTTGGAATGTATCCACTTAAGTCCAACCACTTTAACAAAACAAGATAGAGTATATTCTGAATGCAAC	181	0.71979	0.130974	0.130974	FALSE	FALSE	TRUE	FALSE	-0.0472264	1	0.0537945	FALSE	increasing	0.0757444	1	0.372569	FALSE	increasing	BCL10	['cava']	18594	chr1:85295137-85295407	ENSG00000142867.14	EH38E1363718	145.04	636_DNASE:PC-9	['enformer_high']	enformer_high	1-85295226-C-A	7	4.60078e-05	0.000168919	0	0	0	0.000168919	0	rare	85295226	C	A	chr1:85295226:C:A					FALSE	85760908	85760909	85760909	chr1:85760909:C:A	ZN317.H13CORE.1.P.B	162	184	-	2.1273	0.7369	2.2044	0.7636	12.2535	0.7519	12.3307	0.7566	2.2044	0.7636	12.3307	0.7566	0.0771	0.0771	ZNF317	14.7	TRUE	brain_microvascular_endothelial_cell	DDAH1;LOC646626;SYDE2	0.2409077696143978;0.343392833326411;0.4141618339194263	18779;94091;169799					FALSE	TRUE	FALSE	FALSE	['EP300', 'UBN1', 'ESR1', 'SMARCA2', 'NR2F2', 'ETS1', 'HIF1A', 'STAT3', 'GATA2', 'FLI1', 'SMARCB1', 'ERG', 'ESR2', 'ZNF317', 'SMAD2-3', 'MED12', 'IRF1', 'KLF6', 'HOXC5', 'DAXX', 'EHF', 'SMARCC1', 'HOXB8', 'ELF3', 'RBPJ', 'FOXA2', 'ONECUT2', 'ESRRA', 'SMAD3-EPAS1', 'SMARCA4', 'GATA3', 'NR3C1', 'TEAD1', 'FOXA1', 'SMC1A', 'NKX2-1', 'KMT2C', 'ETV1', 'KLF4', 'PHIP', 'TEAD4', 'KDM1A', 'TP73', 'BRD4']	44	44	81.323	0.301196	0.301196	29													FALSE										FALSE	FALSE	FALSE	FALSE														FALSE	FALSE	activating_TF_effect	0	5	predicted_repressor	85295225	0.917509	-0.224146	0.108462	0.101753	0.340962	0.460245	0.0994866				0.95845	-0.39296	0.307	0.204714	0.879325	0.786681	0.237625				0.994048	0.972998	0.994933	0.99884	0.996244	0.979461	0.997216				0.927205	0.608332	0.731167	0.623839	0.839421	0.753383	0.594928				0.994048	0.972998	0.994933	0.99884	0.996244	0.979461	0.997216				0.10362	0.622028	0.99884	CHIP_TF	TRUE	2.87732	2.16667	10	3.67424	10	DNASE:HeLa-S3	0.861221	0.604968	3.56716	1.02637	3.56716	ATAC:BM1077-MCP / Bone Marrow CD34+ / pDC	0.374612	-0.0857143	10	2.01522	10	CHIP:H3K27ac:endothelial cell of umbilical vein male newborn	1.21098	1	10	3.25033	10	CAGE:lung adenocarcinoma cell line:PC-14	0.14953	-0.105556	10	1.56382	10	DNASE:brain microvascular endothelial cell	0.404977	0.0305556	10	1.71129	10	DNASE:astrocyte of the cerebellum	0.793451	0.166667	10	2.37214	10	CAGE:CD19+ B Cells (pluriselect), , donation1	TRUE	-0.713778	0.041	TRUE	-0.77914	0.054	TRUE	0.242188	0.164062	-0.078125	TRUE	0.078125	-0.0236906	0.0256416	0.0132347	0.000343364	TRUE
cardiac_neuro_cava_random:ALT_BCL10|ENSG00000142867.14|EH38E1363718_rev_tile1-1_BCL10|ENSG00000142867.14|EH38E1363718|1-85295226-C-T	rs560058372	NC_000001.11:85295225:C:T	cardiac_neuro_cava_random:REF_BCL10|ENSG00000142867.14|EH38E1363718_rev_tile1-1	cardiac_neuro_cava_random:ALT_BCL10|ENSG00000142867.14|EH38E1363718_rev_tile1-1_BCL10|ENSG00000142867.14|EH38E1363718|1-85295226-C-T	chr1	85295137	85295407	-	GGCTGCCCTCTGAAATATTTGCTGGGTCACTAAGGGCATTAAACACTTGTTTCCAGTGTTAGGGAAGCTAAAACAGAGGTCGTGGGTCAATGACAGAGCAATGTTTTAATGTCTACATTGGCCTAAGGAAGCCAAATGCTGCAGAAATCCTGTGGGCAGCTTTCCATCTTCCTCTTTCATCGATGTCAGGGCCTGAGAAAACTCTTGGAATGTATCCACTTAAGTCCAACCACTTTAACAAAACAAGATAGAGTATATTCTGAATGCAAC	GGCTGCCCTCTGAAATATTTGCTGGGTCACTAAGGGCATTAAACACTTGTTTCCAGTGTTAGGGAAGCTAAAACAGAGGTCGTGGGTCAATGACAGAGCAATGTTTTAATGTCTACATTGGCCTAAGGAAGCCAAATGCTGCAGAAATCCTGTGGGCAGCTTTCCATCTTCCTCTTTCATCAATGTCAGGGCCTGAGAAAACTCTTGGAATGTATCCACTTAAGTCCAACCACTTTAACAAAACAAGATAGAGTATATTCTGAATGCAAC	181	0.345675	0.246308	0.246308	FALSE	FALSE	TRUE	FALSE	-0.0472264	1	0.0537945	FALSE	increasing	0.18946	1	0.667352	FALSE	increasing	BCL10	['cava']	18594	chr1:85295137-85295407	ENSG00000142867.14	EH38E1363718	115.248	636_DNASE:PC-9	['enformer_high']	enformer_high	1-85295226-C-T	4	2.62902e-05	4.41021e-05	0	4.41021e-05	0	2.41313e-05	0	rare	85295226	C	T	chr1:85295226:C:T					FALSE					ZN317.H13CORE.1.P.B	162	184	-	2.1273	0.7369	2.1703	0.7518	12.2535	0.7519	12.2966	0.7545	2.1703	0.7518	12.2966	0.7545	0.043	0.043	ZNF317	14.7	TRUE	brain_microvascular_endothelial_cell	DDAH1;LOC646626;SYDE2	0.2409077696143978;0.343392833326411;0.4141618339194263	18779;94091;169799					FALSE	TRUE	FALSE	FALSE	['EP300', 'UBN1', 'ESR1', 'SMARCA2', 'NR2F2', 'ETS1', 'HIF1A', 'STAT3', 'GATA2', 'FLI1', 'SMARCB1', 'ERG', 'ESR2', 'ZNF317', 'SMAD2-3', 'MED12', 'IRF1', 'KLF6', 'HOXC5', 'DAXX', 'EHF', 'SMARCC1', 'HOXB8', 'ELF3', 'RBPJ', 'FOXA2', 'ONECUT2', 'ESRRA', 'SMAD3-EPAS1', 'SMARCA4', 'GATA3', 'NR3C1', 'TEAD1', 'FOXA1', 'SMC1A', 'NKX2-1', 'KMT2C', 'ETV1', 'KLF4', 'PHIP', 'TEAD4', 'KDM1A', 'TP73', 'BRD4']	44	44	81.323	0.301196	0.301196	29													FALSE										FALSE	FALSE	FALSE	FALSE														FALSE	FALSE	activating_TF_effect	0	5	predicted_repressor	85295225	0.893422	0.296555	0.159749	0.156644	0.550475	0.475619	0.109931				0.936319	0.549146	0.363304	0.27	0.925572	0.731235	0.21574				0.998435	0.953488	0.995271	0.997016	0.994571	0.944322	0.998323				0.910598	0.620047	0.716546	0.627492	0.835473	0.796785	0.54748				0.998435	0.979925	0.995271	0.997016	0.994571	0.967613	0.998323				0.150222	0.588294	0.998435	ATAC	TRUE	0.828048	-0.0625	10	2.64101	10	DNASE:HeLa-S3	2.61142	2.78015	4.34328	2.61142	4.34328	ATAC:BM1077-MCP / Bone Marrow CD34+ / pDC	-0.120374	-0.3	10	1.33463	10	CHIP:H3K4me2:endothelial cell of umbilical vein male newborn	2.50116	2.02941	10	3.18906	10	CAGE:gall bladder carcinoma cell line:TGBC2TKB	0.28831	0.0433155	7	1.09659	7	CAGE:Smooth Muscle Cells - Brain Vascular,	0.571022	0.181217	10	1.31239	10	DNASE:astrocyte of the cerebellum	0.319885	-0.142857	10	1.72544	10	CAGE:CD14+ monocytes - treated with BCG,	TRUE	-0.654254	0.055	TRUE	-0.621112	0.096	TRUE	0.242188	0.202148	-0.0400391	TRUE	0.0400391	-0.0271218	0.0271218	0.0107539	0.000284546	TRUE
cardiac_neuro_cava_random:ALT_BCL10|ENSG00000142867.14|EH38E1363718_rev_tile1-1_BCL10|ENSG00000142867.14|EH38E1363718|1-85295227-G-A	rs182442326	NC_000001.11:85295226:G:A	cardiac_neuro_cava_random:REF_BCL10|ENSG00000142867.14|EH38E1363718_rev_tile1-1	cardiac_neuro_cava_random:ALT_BCL10|ENSG00000142867.14|EH38E1363718_rev_tile1-1_BCL10|ENSG00000142867.14|EH38E1363718|1-85295227-G-A	chr1	85295137	85295407	-	GGCTGCCCTCTGAAATATTTGCTGGGTCACTAAGGGCATTAAACACTTGTTTCCAGTGTTAGGGAAGCTAAAACAGAGGTCGTGGGTCAATGACAGAGCAATGTTTTAATGTCTACATTGGCCTAAGGAAGCCAAATGCTGCAGAAATCCTGTGGGCAGCTTTCCATCTTCCTCTTTCATCGATGTCAGGGCCTGAGAAAACTCTTGGAATGTATCCACTTAAGTCCAACCACTTTAACAAAACAAGATAGAGTATATTCTGAATGCAAC	GGCTGCCCTCTGAAATATTTGCTGGGTCACTAAGGGCATTAAACACTTGTTTCCAGTGTTAGGGAAGCTAAAACAGAGGTCGTGGGTCAATGACAGAGCAATGTTTTAATGTCTACATTGGCCTAAGGAAGCCAAATGCTGCAGAAATCCTGTGGGCAGCTTTCCATCTTCCTCTTTCATTGATGTCAGGGCCTGAGAAAACTCTTGGAATGTATCCACTTAAGTCCAACCACTTTAACAAAACAAGATAGAGTATATTCTGAATGCAAC	180	0.715659	0.137242	0.137242	FALSE	FALSE	TRUE	FALSE	-0.0472264	1	0.0537945	FALSE	increasing	0.0823373	1	0.38966	FALSE	increasing	BCL10	['cava']	18595	chr1:85295137-85295407	ENSG00000142867.14	EH38E1363718	236.665	100_DNASE:dermis blood v	['enformer_high']	enformer_high	1-85295227-G-A	5	3.28567e-05	0.000120715	0	0	0	0.000120715	0	rare	85295227	G	A	chr1:85295227:G:A					FALSE	85760909	85760910	85760910	chr1:85760910:G:A																						brain_microvascular_endothelial_cell	DDAH1;LOC646626;SYDE2	0.2409077696143978;0.343392833326411;0.4141618339194263	18779;94091;169799					FALSE	TRUE	FALSE	FALSE	['EP300', 'UBN1', 'ESR1', 'SMARCA2', 'NR2F2', 'ETS1', 'HIF1A', 'STAT3', 'GATA2', 'FLI1', 'SMARCB1', 'ERG', 'ESR2', 'ZNF317', 'SMAD2-3', 'MED12', 'IRF1', 'KLF6', 'HOXC5', 'DAXX', 'EHF', 'SMARCC1', 'HOXB8', 'ELF3', 'RBPJ', 'FOXA2', 'ONECUT2', 'ESRRA', 'SMAD3-EPAS1', 'SMARCA4', 'GATA3', 'NR3C1', 'TEAD1', 'FOXA1', 'SMC1A', 'NKX2-1', 'KMT2C', 'ETV1', 'KLF4', 'PHIP', 'TEAD4', 'KDM1A', 'TP73', 'BRD4']	44	44	81.323	0.301196	0.301196	29													FALSE										FALSE	FALSE	FALSE	FALSE														FALSE	FALSE	no_tfbs_annotation				85295226	0.676016	0.395357	0.0980417	-0.0607575	0.579466	0.100407	0.130782				0.811199	0.716204	0.264636	-0.27	0.945557	0.487785	0.24848				0.993767	0.992156	0.997341	0.997016	0.997737	0.989902	0.998606				0.72634	0.724653	0.747855	0.687175	0.854321	0.863169	0.547863				0.993767	0.992156	0.997341	0.997016	0.997737	0.989902	0.998606				0.132845	0.601735	0.998606	RNA_SEQ	TRUE	4.16878	2.86607	10	4.75047	10	DNASE:Ishikawa treated with 0.02% dimethyl sulfoxide for 1 hour	-1.97546	-2.14507	-0.716418	1.97546	3.025	ATAC:BM1137-GMP1-low-ATAC-2 / Bone Marrow CD34+ / GMP-A	0.458627	0.0333333	10	1.8122	10	CHIP:H3K4me2:endothelial cell of umbilical vein male newborn	1.51414	1.23611	10	4.15492	10	CAGE:renal cell carcinoma cell line:OS-RC-2	0.762904	0.373571	10	2.05663	10	DNASE:brain microvascular endothelial cell	0.98999	0.486111	10	2.16418	10	DNASE:astrocyte of the cerebellum	1.05146	0.243902	10	2.46657	10	CAGE:Alveolar Epithelial Cells,	TRUE	-0.379928	0.212	TRUE	-0.293266	0.336	TRUE	0.242188	0.192383	-0.0498047	TRUE	0.0498047	-0.00550407	0.0236151	0.0108667	0.000259661	TRUE
cardiac_neuro_cava_random:ALT_BCL10|ENSG00000142867.14|EH38E1363718_rev_tile1-1_BCL10|ENSG00000142867.14|EH38E1363718|1-85295295-G-A	rs1660828697	NC_000001.11:85295294:G:A	cardiac_neuro_cava_random:REF_BCL10|ENSG00000142867.14|EH38E1363718_rev_tile1-1	cardiac_neuro_cava_random:ALT_BCL10|ENSG00000142867.14|EH38E1363718_rev_tile1-1_BCL10|ENSG00000142867.14|EH38E1363718|1-85295295-G-A	chr1	85295137	85295407	-	GGCTGCCCTCTGAAATATTTGCTGGGTCACTAAGGGCATTAAACACTTGTTTCCAGTGTTAGGGAAGCTAAAACAGAGGTCGTGGGTCAATGACAGAGCAATGTTTTAATGTCTACATTGGCCTAAGGAAGCCAAATGCTGCAGAAATCCTGTGGGCAGCTTTCCATCTTCCTCTTTCATCGATGTCAGGGCCTGAGAAAACTCTTGGAATGTATCCACTTAAGTCCAACCACTTTAACAAAACAAGATAGAGTATATTCTGAATGCAAC	GGCTGCCCTCTGAAATATTTGCTGGGTCACTAAGGGCATTAAACACTTGTTTCCAGTGTTAGGGAAGCTAAAACAGAGGTCGTGGGTCAATGACAGAGCAATGTTTTAATGTTTACATTGGCCTAAGGAAGCCAAATGCTGCAGAAATCCTGTGGGCAGCTTTCCATCTTCCTCTTTCATCGATGTCAGGGCCTGAGAAAACTCTTGGAATGTATCCACTTAAGTCCAACCACTTTAACAAAACAAGATAGAGTATATTCTGAATGCAAC	112	0.719433	0.14367	0.14367	FALSE	FALSE	TRUE	FALSE	-0.0472264	1	0.0537945	FALSE	increasing	0.0882807	1	0.405067	FALSE	increasing	BCL10	['cava']	18663	chr1:85295137-85295407	ENSG00000142867.14	EH38E1363718	931.065	103_DNASE:dermis microva	['enformer_high']	enformer_high	1-85295295-G-A	1	6.57168e-06	0.000206954	0	0	0	0	0	singleton	85295295	G	A	chr1:85295295:G:A					FALSE	85760977	85760978	85760978	chr1:85760978:G:A	FOXK1.H13CORE.0.PS.A	110	119	+	2.749	0.7392	3.719	1	6.602	0.8719	7.572	1	3.719	1	7.572	1	0.97	0.97	FOXK1	57.8	TRUE	brain_microvascular_endothelial_cell	DDAH1;LOC646626;SYDE2	0.2409077696143978;0.343392833326411;0.4141618339194263	18779;94091;169799					FALSE	TRUE	FALSE	FALSE	['EP300', 'UBN1', 'ESR1', 'SMARCA2', 'NR2F2', 'ETS1', 'HIF1A', 'STAT3', 'GATA2', 'FLI1', 'SMARCB1', 'ERG', 'ESR2', 'ZNF317', 'SMAD2-3', 'MED12', 'IRF1', 'KLF6', 'HOXC5', 'DAXX', 'EHF', 'SMARCC1', 'HOXB8', 'ELF3', 'RBPJ', 'FOXA2', 'ONECUT2', 'ESRRA', 'SMAD3-EPAS1', 'SMARCA4', 'GATA3', 'NR3C1', 'TEAD1', 'FOXA1', 'SMC1A', 'NKX2-1', 'KMT2C', 'ETV1', 'KLF4', 'PHIP', 'TEAD4', 'KDM1A', 'TP73', 'BRD4']	44	44	81.323	0.301196	0.301196	29													FALSE										FALSE	FALSE	FALSE	FALSE														FALSE	FALSE	activating_TF_effect	0.25	4	predicted_repressor	85295294	0.910806	0.770461	0.444097	0.852959	0.767451	0.649332	0.099368				0.974781	0.982893	0.978005	0.996329	0.997937	0.984292	0.24848				0.99998	0.999666	0.99998	0.99998	0.99998	0.999419	0.998757				0.957109	0.947337	0.942315	0.940502	0.952609	0.976983	0.644729				0.99998	0.999666	0.99998	0.99998	0.99998	0.999419	0.998757				0.284984	0.734962	0.99998	ATAC	TRUE	5.28392	10	10	8.2379	10	DNASE:Ishikawa treated with 0.02% dimethyl sulfoxide for 1 hour	-6.69512	-10	4.17808	8.14563	10	ATAC:BM0106-UNK-ATAC-2 / Bone Marrow CD34+ / UNK	1.19197	1.14286	10	6.49471	10	CHIP:CTCF:MCF-7	-2.15954	-6.94444	10	8.36775	10	CAGE:adipose tissue, adult, pool1	-0.462636	-0.196429	10	4.27923	10	DNASE:brain microvascular endothelial cell	-0.988404	-0.705714	10	4.73591	10	DNASE:astrocyte of the cerebellum	1.29376	1.57692	10	6.94388	10	ATAC:BM0106-UNK-ATAC-2 / Bone Marrow CD34+ / UNK	TRUE	0.416103	5.605	TRUE	1.09216	11.3	TRUE	0.242188	0.404297	0.162109	TRUE	0.162109	-0.0112667	0.0124978	0.0106464	0.000133069	TRUE
cardiac_neuro_cava_random:ALT_BCL10|ENSG00000142867.14|EH38E1363718_rev_tile1-1_BCL10|ENSG00000142867.14|EH38E1363718|1-85295302-A-C	rs1334787662	NC_000001.11:85295301:A:C	cardiac_neuro_cava_random:REF_BCL10|ENSG00000142867.14|EH38E1363718_rev_tile1-1	cardiac_neuro_cava_random:ALT_BCL10|ENSG00000142867.14|EH38E1363718_rev_tile1-1_BCL10|ENSG00000142867.14|EH38E1363718|1-85295302-A-C	chr1	85295137	85295407	-	GGCTGCCCTCTGAAATATTTGCTGGGTCACTAAGGGCATTAAACACTTGTTTCCAGTGTTAGGGAAGCTAAAACAGAGGTCGTGGGTCAATGACAGAGCAATGTTTTAATGTCTACATTGGCCTAAGGAAGCCAAATGCTGCAGAAATCCTGTGGGCAGCTTTCCATCTTCCTCTTTCATCGATGTCAGGGCCTGAGAAAACTCTTGGAATGTATCCACTTAAGTCCAACCACTTTAACAAAACAAGATAGAGTATATTCTGAATGCAAC	GGCTGCCCTCTGAAATATTTGCTGGGTCACTAAGGGCATTAAACACTTGTTTCCAGTGTTAGGGAAGCTAAAACAGAGGTCGTGGGTCAATGACAGAGCAATGTTGTAATGTCTACATTGGCCTAAGGAAGCCAAATGCTGCAGAAATCCTGTGGGCAGCTTTCCATCTTCCTCTTTCATCGATGTCAGGGCCTGAGAAAACTCTTGGAATGTATCCACTTAAGTCCAACCACTTTAACAAAACAAGATAGAGTATATTCTGAATGCAAC	105	0.427516	0.230842	0.230842	FALSE	FALSE	TRUE	FALSE	-0.0472264	1	0.0537945	FALSE	increasing	0.177154	1	0.635452	FALSE	increasing	BCL10	['cava']	18670	chr1:85295137-85295407	ENSG00000142867.14	EH38E1363718	606.376	636_DNASE:PC-9	['enformer_high']	enformer_high	1-85295302-A-C	1	6.56953e-06	2.41208e-05	0	0	0	2.41208e-05	0	singleton	85295302	A	C	chr1:85295302:A:C					FALSE	85760984	85760985	85760985	chr1:85760985:A:C	ZN250.H13CORE.0.P.C	94	116	+	1.895	0.5176	2.7947	0.7634	12.1476	0.6281	13.0473	0.6747	2.7947	0.7634	13.0473	0.6747	0.8997	0.8997	ZNF250	30.4	TRUE	brain_microvascular_endothelial_cell	DDAH1;LOC646626;SYDE2	0.2409077696143978;0.343392833326411;0.4141618339194263	18779;94091;169799					FALSE	TRUE	FALSE	FALSE	['EP300', 'UBN1', 'ESR1', 'SMARCA2', 'NR2F2', 'ETS1', 'HIF1A', 'STAT3', 'GATA2', 'FLI1', 'SMARCB1', 'ERG', 'ESR2', 'ZNF317', 'SMAD2-3', 'MED12', 'IRF1', 'KLF6', 'HOXC5', 'DAXX', 'EHF', 'SMARCC1', 'HOXB8', 'ELF3', 'RBPJ', 'FOXA2', 'ONECUT2', 'ESRRA', 'SMAD3-EPAS1', 'SMARCA4', 'GATA3', 'NR3C1', 'TEAD1', 'FOXA1', 'SMC1A', 'NKX2-1', 'KMT2C', 'ETV1', 'KLF4', 'PHIP', 'TEAD4', 'KDM1A', 'TP73', 'BRD4']	44	44	81.323	0.301196	0.301196	29													FALSE										FALSE	FALSE	FALSE	FALSE														FALSE	FALSE	activating_TF_effect	1	3	predicted_activator	85295301	0.941978	0.839351	0.313877	0.869041	0.819137	0.644499	0.152292				0.977498	0.982497	0.92045	0.984028	0.996329	0.941091	0.322597				0.99998	0.99965	0.99998	0.99998	0.99998	0.998506	0.999318				0.97238	0.932895	0.889268	0.915876	0.933245	0.943448	0.632345				0.99998	0.99965	0.99998	0.99998	0.99998	0.998506	0.999318				0.317071	0.717442	0.99998	ATAC	TRUE	2.9463	4.5	10	6.90368	10	DNASE:GM03348	1.85814	2.40618	10	6.04169	10	ATAC:BM0106-UNK-ATAC-2 / Bone Marrow CD34+ / UNK	0.333114	-0.0625	10	4.94943	10	CHIP:H3K9ac:GM12878	-3.60878	-8.4375	10	8.21583	10	CAGE:kidney, adult, pool1	0.262748	1.25387	10	3.94593	10	DNASE:brain microvascular endothelial cell	-0.26352	0.943803	10	4.41416	10	DNASE:astrocyte of the cerebellum	0.194135	-0.153846	10	5.59164	10	ATAC:BM0106-UNK-ATAC-2 / Bone Marrow CD34+ / UNK	TRUE	0.155223	2.63	TRUE	0.256119	2.812	TRUE	0.242188	0.279297	0.0371094	TRUE	0.0371094	0.0310735	0.0310735	0.0156337	0.000488148	TRUE
cardiac_neuro_cava_random:ALT_BCL10|ENSG00000142867.14|EH38E2822202_rev_tile1-1_BCL10|ENSG00000142867.14|EH38E2822202|1-85295847-G-A	rs1054879946	NC_000001.11:85295846:G:A	cardiac_neuro_cava_random:REF_BCL10|ENSG00000142867.14|EH38E2822202_rev_tile1-1	cardiac_neuro_cava_random:ALT_BCL10|ENSG00000142867.14|EH38E2822202_rev_tile1-1_BCL10|ENSG00000142867.14|EH38E2822202|1-85295847-G-A	chr1	85295714	85295984	-	CATACGTTTCACAGACACCCACAGGTATTTAAGCAGAGGTGAGGGCTACTGTTGATATGTCATGGCACCTGGAAACACGTGGCACTACAAGACCTCAGGAGAGAGCCAGACTTGGCCAGCCAGGGGCCAGGGGCTGCCGCGCTGCTGCTCTGCCAGCTGCACTGTCCTCATCTCTCCTCTGTGCATCCATTTCCTGCTCTCTCACTGCAGATCTGTGCACAGGAGCCAAACATGCTGCTCAAGAACCTCAGAGGCCCATTTCCCAATTCC	CATACGTTTCACAGACACCCACAGGTATTTAAGCAGAGGTGAGGGCTACTGTTGATATGTCATGGCACCTGGAAACACGTGGCACTACAAGACCTCAGGAGAGAGCCAGACTTGGCCAGCCAGGGGCCAGGGGCTGCTGCGCTGCTGCTCTGCCAGCTGCACTGTCCTCATCTCTCCTCTGTGCATCCATTTCCTGCTCTCTCACTGCAGATCTGTGCACAGGAGCCAAACATGCTGCTCAAGAACCTCAGAGGCCCATTTCCCAATTCC	137	0.509406	-0.306736	0.306736	TRUE	FALSE	TRUE	FALSE	-0.335491	1	-0.693468	FALSE	reducing	-0.645291	1	-1.49656	FALSE	reducing	BCL10	['cava']	19215	chr1:85295714-85295984	ENSG00000142867.14	EH38E2822202	118.927	101_DNASE:dermis blood v	['enformer_high']	enformer_high	1-85295847-G-A	8	5.255e-05	0.000576701	0.000576701	7.34797e-05	0	0	0	rare	85295847	G	A	chr1:85295847:G:A					FALSE	85761529	85761530	85761530	chr1:85761530:G:A	KMT2A.H13CORE.0.P.B	122	144	-	2.2533	0.7996	2.1879	0.7764	11.7889	0.7215	11.7236	0.7175	2.2533	0.7996	11.7889	0.7215	-0.0654	0.0654	KMT2A	88.4	TRUE									FALSE	FALSE	FALSE	FALSE	['MITF', 'ARID1A', 'HDAC8', 'SIN3A', 'GATA6', 'HDAC2', 'PHIP', 'RELA', 'AR', 'CTCF', 'TBL1X', 'EZH2', 'ERG', 'NCAPH2', 'TRIM25', 'JUN', 'EP300', 'MYOD1', 'PHF19', 'CREBBP', 'ARNTL']	21	21	3.61	0.0133704	0.0133704	22													FALSE										FALSE	FALSE	FALSE	FALSE														FALSE	FALSE	activating_TF_effect	0.4	5	context_dependent	85295846	0.484456	0.922088	0.0400408	-0.0431865	0.121766	-0.602694	-0.0338265				0.811199	0.930376	0.114851	-0.0691056	0.171333	-0.804737	-0.0345942				0.907154	0.989902	0.993322	0.914991	0.90083	0.41229	0.996947				0.676115	0.922088	0.459202	0.362719	0.503923	0.671409	0.551534				0.907154	0.989902	0.999302	0.993008	0.996494	0.952428	0.996947				0.0236014	0.535637	0.999302	CHIP_HISTONE	TRUE	-0.753089	-2.41429	10	6.33117	10	DNASE:GM03348	1.88651	2.38853	6.48333	3.49443	6.48333	ATAC:BM1137-GMP2-mid-ATAC-1 / Bone Marrow CD34+ / GMP-B	-0.384445	-1.06667	10	5.47776	10	CHIP:H3K4me3:GM12878	9.59747	10	10	9.76926	10	CAGE:Clontech Human Universal Reference Total RNA, pool1	-1.5469	-1.99224	10	5.76851	10	DNASE:smooth muscle cell of the brain vasculature female	-1.00745	-1.81667	10	6.05792	10	DNASE:astrocyte of the cerebellum	0.771721	0.0526316	10	6.09762	10	CAGE:Adipocyte - breast,	TRUE	-0.706405	0.042	TRUE	-0.627808	0.094	TRUE	-1.08594	-1.05469	0.03125	TRUE	0.03125	-0.00615569	0.0135449	0.0111921	0.000139797	TRUE
cardiac_neuro_cava_random:ALT_BCL10|ENSG00000142867.14|EH38E2822203_rev_tile1-1_BCL10|ENSG00000142867.14|EH38E2822203|1-85297091-G-C	rs75360850	NC_000001.11:85297090:G:C	cardiac_neuro_cava_random:REF_BCL10|ENSG00000142867.14|EH38E2822203_rev_tile1-1	cardiac_neuro_cava_random:ALT_BCL10|ENSG00000142867.14|EH38E2822203_rev_tile1-1_BCL10|ENSG00000142867.14|EH38E2822203|1-85297091-G-C	chr1	85297045	85297315	-	GCTCAGTTAGTATTTGAGAAAAGGTAAAGGAAAAGAAAGAAGCAAGGGAGGCCAGAAGGGAGACAGGTTCCAGCACCCTTGAATATGCTGGCACTCCCTCTAGAAAGCTGCTCCTACATGTTTCTCTGTGGTCGGCTCCTCCTCTCTCTCTCATTCCTATGTCCATTCAGCATCACCCCCTCAGAATGTCCTTTCCTGACATCCTTCTTAAAGAAGCCACCACACAGTCATTCTCTATTTTACTTTCCTGTTTTATTTACTTCATAGCTG	GCTCAGTTAGTATTTGAGAAAAGGTAAAGGAAAAGAAAGAAGCAAGGGAGGCCAGAAGGGAGACAGGTTCCAGCACCCTTGAATATGCTGGCACTCCCTCTAGAAAGCTGCTCCTACATGTTTCTCTGTGGTCGGCTCCTCCTCTCTCTCTCATTCCTATGTCCATTCAGCATCACCCCCTCAGAATGTCCTTTCCTGACATCCTTCTTAAAGAAGCCACCACAGAGTCATTCTCTATTTTACTTTCCTGTTTTATTTACTTCATAGCTG	224	0.532901	-0.194101	0.194101	FALSE	FALSE	TRUE	FALSE	-0.340444	1	-0.706308	FALSE	reducing	-0.554411	1	-1.26097	FALSE	reducing	BCL10	['cava']	20459	chr1:85297045-85297315	ENSG00000142867.14	EH38E2822203					1-85297091-G-C	4385	0.0288248	0.034204	0.000385208	0.0311076	0.0456432	0.0256844	0.0216388	common	85297091	G	C	chr1:85297091:G:C					FALSE	85762773	85762774	85762774	chr1:85762774:G:C																						brain_microvascular_endothelial_cell	LOC646626;SYDE2	0.2575279421149135;0.3519887368462165	20687;95999					FALSE	TRUE	FALSE	FALSE	['ZNF629', 'STAG2', 'FOXA2', 'NR3C1', 'SMAD3', 'FOXA1', 'MED1', 'ESR1', 'TP63', 'TEAD1', 'SMC3', 'CHD1', 'TP53', 'RELA', 'EP300', 'CREBBP', 'KLF4', 'GRHL2', 'RNF2']	19	19	2.706	0.0100222	0.0100222	19													FALSE										FALSE	FALSE	FALSE	FALSE														FALSE	FALSE	no_tfbs_annotation				85297090	-0.498278	-0.835087	-0.196111	-0.514585	-0.49223	-0.852579	0.0190475				-0.561129	-0.865561	-0.226711	-0.591924	-0.459003	-0.899458	0.137554				0.126219	-0.41229	0.815107	0.753308	0.353249	-0.47702	0.996729				0.503233	0.835087	0.358125	0.545655	0.501189	0.852579	0.569057				0.936319	0.988411	0.911155	0.937726	0.957501	0.977498	0.997983				-0.127017	0.55653	0.997983	RNA_SEQ	TRUE	0.0208259	0	1.6	0.387057	4.16667	DNASE:Panc1	-0.00405576	0.0754986	0.122807	0.110187	0.375	ATAC:BM0106-UNK-ATAC-2 / Bone Marrow CD34+ / UNK	-0.00981315	0	4.225	0.379607	4.225	CHIP:H3K27ac:RWPE2	0.328821	0.261364	4	0.617938	4	CAGE:Endothelial Cells - Aortic,	0.0848409	0.0661068	2	0.29203	2	CAGE:neuroepithelioma cell line:SK-N-MC	0.160807	0.100504	2	0.350912	2	CAGE:neuroepithelioma cell line:SK-N-MC	0.0347486	0	4.225	0.408664	4.225	CHIP:H3K27ac:RWPE2	TRUE	0.125194	2.326	TRUE	0.091783	1.521	TRUE	-1.36719	-1.36719	0	TRUE	0	0.000416156	0.00365581	0.00988697	3.65641e-05	TRUE
cardiac_neuro_cava_random:ALT_BCL10|ENSG00000142867.14|EH38E2822203_rev_tile1-1_BCL10|ENSG00000142867.14|EH38E2822203|1-85297206-C-T	rs151143126	NC_000001.11:85297205:C:T	cardiac_neuro_cava_random:REF_BCL10|ENSG00000142867.14|EH38E2822203_rev_tile1-1	cardiac_neuro_cava_random:ALT_BCL10|ENSG00000142867.14|EH38E2822203_rev_tile1-1_BCL10|ENSG00000142867.14|EH38E2822203|1-85297206-C-T	chr1	85297045	85297315	-	GCTCAGTTAGTATTTGAGAAAAGGTAAAGGAAAAGAAAGAAGCAAGGGAGGCCAGAAGGGAGACAGGTTCCAGCACCCTTGAATATGCTGGCACTCCCTCTAGAAAGCTGCTCCTACATGTTTCTCTGTGGTCGGCTCCTCCTCTCTCTCTCATTCCTATGTCCATTCAGCATCACCCCCTCAGAATGTCCTTTCCTGACATCCTTCTTAAAGAAGCCACCACACAGTCATTCTCTATTTTACTTTCCTGTTTTATTTACTTCATAGCTG	GCTCAGTTAGTATTTGAGAAAAGGTAAAGGAAAAGAAAGAAGCAAGGGAGGCCAGAAGGGAGACAGGTTCCAGCACCCTTGAATATGCTGGCACTCCCTCTAGAAAGCTACTCCTACATGTTTCTCTGTGGTCGGCTCCTCCTCTCTCTCTCATTCCTATGTCCATTCAGCATCACCCCCTCAGAATGTCCTTTCCTGACATCCTTCTTAAAGAAGCCACCACACAGTCATTCTCTATTTTACTTTCCTGTTTTATTTACTTCATAGCTG	109	0.920531	0.0380016	0.0380016	FALSE	FALSE	TRUE	FALSE	-0.340444	1	-0.706308	FALSE	reducing	-0.327125	1	-0.671781	FALSE	reducing	BCL10	['cava']	20574	chr1:85297045-85297315	ENSG00000142867.14	EH38E2822203	20.5891	425_DNASE:Caki2	['enformer_random']	enformer_random	1-85297206-C-T	1	6.57981e-06	1.47029e-05	0	1.47029e-05	0	0	0	singleton	85297206	C	T	chr1:85297206:C:T					FALSE	85762888	85762889	85762889	chr1:85762889:C:T	MSANTD4.H13CORE.0.SGIB.A	105	119	+	2.1974	0.5782	3.1974	0.8413	7.3422	0.741	8.3422	0.8419	3.1974	0.8413	8.3422	0.8419	1	1	MSANTD4	40	TRUE	brain_microvascular_endothelial_cell	LOC646626;SYDE2	0.2575279421149135;0.3519887368462165	20687;95999					FALSE	TRUE	FALSE	FALSE	['ZNF629', 'STAG2', 'FOXA2', 'NR3C1', 'SMAD3', 'FOXA1', 'MED1', 'ESR1', 'TP63', 'TEAD1', 'SMC3', 'CHD1', 'TP53', 'RELA', 'EP300', 'CREBBP', 'KLF4', 'GRHL2', 'RNF2']	19	19	2.706	0.0100222	0.0100222	19													FALSE										FALSE	FALSE	FALSE	FALSE														FALSE	FALSE	activating_TF_effect			not_enough_data	85297205	0.785994	0.54236	-0.0345867	0.138392	0.248658	0.380241	-0.0559793				0.96834	0.868425	-0.0461112	0.24848	0.692978	0.847791	-0.103452				0.987586	0.985426	0.999392	0.998893	0.993909	0.965332	0.995484				0.891508	0.852986	0.630576	0.539878	0.78807	0.848324	0.53837				0.999333	0.998813	0.999392	0.998893	0.999234	0.997216	0.999179				0.0164555	0.571714	0.999392	CHIP_HISTONE	TRUE	1.67826	1.5	10	2.62456	10	DNASE:keratinocyte female	-0.240149	-0.0125	1.62766	0.742746	2	ATAC:BM1077-MCP / Bone Marrow CD34+ / pDC	0.135223	0.101695	10	1.27252	10	CHIP:H3K27ac:keratinocyte female	2.96408	2.5625	10	3.36434	10	CAGE:Mesenchymal Stem Cells - Vertebral,	0.405629	0.196774	9.33333	1.27899	9.33333	CAGE:neurofibroma cell line:Hs 53.T	0.388154	0.196774	9.33333	1.28784	9.33333	CAGE:neurofibroma cell line:Hs 53.T	0.669961	0.357143	10	1.69423	10	CAGE:Mesenchymal Stem Cells - Vertebral,	TRUE	0.365396	5.039	TRUE	0.702573	7.406	TRUE	-1.36719	-1.21094	0.15625	TRUE	0.15625	0.0198852	0.0222005	0.0129265	0.000305811	TRUE
cardiac_neuro_cava_random:ALT_BCL10|ENSG00000142867.14|EH38E2822203_rev_tile1-1_BCL10|ENSG00000142867.14|EH38E2822203|1-85297251-T-A	rs1660862351	NC_000001.11:85297250:T:A	cardiac_neuro_cava_random:REF_BCL10|ENSG00000142867.14|EH38E2822203_rev_tile1-1	cardiac_neuro_cava_random:ALT_BCL10|ENSG00000142867.14|EH38E2822203_rev_tile1-1_BCL10|ENSG00000142867.14|EH38E2822203|1-85297251-T-A	chr1	85297045	85297315	-	GCTCAGTTAGTATTTGAGAAAAGGTAAAGGAAAAGAAAGAAGCAAGGGAGGCCAGAAGGGAGACAGGTTCCAGCACCCTTGAATATGCTGGCACTCCCTCTAGAAAGCTGCTCCTACATGTTTCTCTGTGGTCGGCTCCTCCTCTCTCTCTCATTCCTATGTCCATTCAGCATCACCCCCTCAGAATGTCCTTTCCTGACATCCTTCTTAAAGAAGCCACCACACAGTCATTCTCTATTTTACTTTCCTGTTTTATTTACTTCATAGCTG	GCTCAGTTAGTATTTGAGAAAAGGTAAAGGAAAAGAAAGAAGCAAGGGAGGCCAGAAGGGAGACTGGTTCCAGCACCCTTGAATATGCTGGCACTCCCTCTAGAAAGCTGCTCCTACATGTTTCTCTGTGGTCGGCTCCTCCTCTCTCTCTCATTCCTATGTCCATTCAGCATCACCCCCTCAGAATGTCCTTTCCTGACATCCTTCTTAAAGAAGCCACCACACAGTCATTCTCTATTTTACTTTCCTGTTTTATTTACTTCATAGCTG	64	0.336932	0.213497	0.213497	FALSE	FALSE	TRUE	FALSE	-0.340444	1	-0.706308	FALSE	reducing	-0.151415	1	-0.216291	FALSE	reducing	BCL10	['cava']	20619	chr1:85297045-85297315	ENSG00000142867.14	EH38E2822203	10.1692	100_DNASE:dermis blood v	['enformer_random']	enformer_random	1-85297251-T-A	1	6.57341e-06	1.46972e-05	0	1.46972e-05	0	0	0	singleton	85297251	T	A	chr1:85297251:T:A					FALSE	85762933	85762934	85762934	chr1:85762934:T:A	MBD3.H13CORE.0.P.B	47	67	+	1.315	0.754	0.9528	0.5463	9.6929	0.84	9.3307	0.8086	1.315	0.754	9.6929	0.84	-0.3622	0.3622	MBD3	40.5	TRUE	brain_microvascular_endothelial_cell	LOC646626;SYDE2	0.2575279421149135;0.3519887368462165	20687;95999					FALSE	TRUE	FALSE	FALSE	['ZNF629', 'STAG2', 'FOXA2', 'NR3C1', 'SMAD3', 'FOXA1', 'MED1', 'ESR1', 'TP63', 'TEAD1', 'SMC3', 'CHD1', 'TP53', 'RELA', 'EP300', 'CREBBP', 'KLF4', 'GRHL2', 'RNF2']	19	19	2.706	0.0100222	0.0100222	19													FALSE										FALSE	FALSE	FALSE	FALSE														FALSE	FALSE	repressing_TF_effect	0.333333	6	context_dependent	85297250	-0.147238	0.375978	0.0922438	-0.146395	0.414448	0.431382	0.0194529				-0.373276	0.641886	0.182508	-0.237625	0.692978	0.891708	0.0920268				0.987298	0.985756	0.981678	0.961175	0.993167	0.988142	0.996156				0.523911	0.685691	0.561145	0.388816	0.663301	0.845464	0.553406				0.987298	0.985756	0.987586	0.961175	0.993167	0.988142	0.996803				0.0278938	0.541127	0.996803	RNA_SEQ	TRUE	0.323307	0.333333	5	0.975781	10	DNASE:foreskin keratinocyte male newborn	-1.38154	-1.31346	-0.361702	1.38154	2.34328	ATAC:BM1077-MCP / Bone Marrow CD34+ / pDC	0.156864	0.0327869	8.79221	0.610711	10	CHIP:H3K27ac:RWPE2	0.433656	-0.25	9.66667	1.76101	9.66667	CAGE:Fibroblast - Periodontal Ligament, (PL30)	0.337745	0.264912	6	0.678249	6	CAGE:neurofibroma cell line:Hs 53.T	0.212527	0.218254	6	0.720306	6	CAGE:neurofibroma cell line:Hs 53.T	0.208321	0.0238095	9.66667	0.796605	10	CHIP:H3K27ac:RWPE2	TRUE	-0.378131	0.214	TRUE	-0.317928	0.305	TRUE	-1.36719	-1.30469	0.0625	TRUE	0.0625	0.00172382	0.00622287	0.00866296	5.52074e-05	TRUE
cardiac_neuro_cava_random:ALT_BCL10|ENSG00000142867.14|EH38E1363721_rev_tile1-1_BCL10|ENSG00000142867.14|EH38E1363721|1-85297904-A-G	rs984731329	NC_000001.11:85297903:A:G	cardiac_neuro_cava_random:REF_BCL10|ENSG00000142867.14|EH38E1363721_rev_tile1-1	cardiac_neuro_cava_random:ALT_BCL10|ENSG00000142867.14|EH38E1363721_rev_tile1-1_BCL10|ENSG00000142867.14|EH38E1363721|1-85297904-A-G	chr1	85297873	85298143	-	ATGTGTTTTTAAAAGTCCGTTCCATTTAAATGAGTCATACCATTAAGTCAACACACAGTTTCGCTTTAAACCCTAAGTCACTTACATAAATCCCCAGGGGTTCACTGTGACCCTGTGTAAGGCTTCTTCCTTTTCTGTAAACTTTCGTTCTTGGATTACACATTTCCAGGGATGACTGCCAACTCCTTCTTTTGCCTTCAGTCCTCTGAGAGTGTGTGTGCGTGTGTGTGTGTATTTTATGTCTGCATCCTGGTCCTCCAAATAAAAGCC	ATGTGTTTTTAAAAGTCCGTTCCATTTAAATGAGTCATACCATTAAGTCAACACACAGTTTCGCTTTAAACCCTAAGTCACTTACATAAATCCCCAGGGGTTCACTGTGACCCTGTGTAAGGCTTCTTCCTTTTCTGTAAACTTTCGTTCTTGGATTACACATTTCCAGGGATGACTGCCAACTCCTTCTTTTGCCTTCAGTCCTCTGAGAGTGTGTGTGCGTGTGTGTGTGTATTTTACGTCTGCATCCTGGTCCTCCAAATAAAAGCC	239	0.926254	0.0271093	0.0271093	FALSE	FALSE	TRUE	FALSE	0.132682	1	0.520167	FALSE	increasing	0.14431	1	0.550311	FALSE	increasing	BCL10	['cava']	21272	chr1:85297873-85298143	ENSG00000142867.14	EH38E1363721	133.05	100_DNASE:dermis blood v	['enformer_high']	enformer_high	1-85297904-A-G	1	6.57073e-06	1.4699e-05	0	1.4699e-05	0	0	0	singleton	85297904	A	G	chr1:85297904:A:G					FALSE	85763586	85763587	85763587	chr1:85763587:A:G	OZF.H13CORE.0.P.B	232	256	+	3.43	1	2.569	0.749	16.6531	0.7189	15.7921	0.6817	3.43	1	16.6531	0.7189	-0.861	0.861	ZNF146	57.5	TRUE	brain_microvascular_endothelial_cell	BCL10;C1orf52;CYR61;DDAH1;LOC646626;LPAR3;SYDE2;WDR63;ZNHIT6	0.2626983996894261;0.3292581067379146;0.5012886444153947;0.5386198620472715;0.8268925323890097;0.8823602940068789;0.8981023057925354;0.9403341111547994;0.9729465377555948	20968;21515;38200;96827;167063;235575;282617;404659;410290	smooth_muscle_cell_of_the_brain_vasculature	BCL10;C1orf52;DDAH1;LOC646626;MCOLN3;SYDE2	0.204335223972555;0.2369140631350697;0.4572387887861108;0.4973839294387801;0.5055644946821738;0.7372664979418787	20968;21515;38200;96827;167063;249332	FALSE	TRUE	TRUE	FALSE	['ZNF335', 'CRY2', 'ASH2L', 'ARNT', 'XBP1', 'BCOR', 'IRF2BP2', 'ZSCAN4', 'SMARCD3', 'ZNF366', 'ZNF629', 'SMC1', 'SFPQ', 'ARID1A', 'ZNF2', 'BCL6B', 'SPDEF', 'ZSCAN5C', 'NFIB', 'TCF12', 'ZEB1', 'ZBTB40', 'MED26', 'ZNF561', 'ZNF394', 'BAF155', 'ZBED2', 'SUPT5H', 'ZNF501', 'HOXB13', 'CBX1', 'SMARCB1', 'UBN1', 'ZNF574', 'PGR', 'ZNF518A', 'WT1', 'ZNF398', 'SP7', 'RBPJ', 'ATXN7L3', 'HOXB8', 'MED25', 'YY1', 'CREB5', 'HDAC3', 'ZNF692', 'ZNF843', 'ZNF580', 'ZEB2', 'HSF1', 'SMAD3-HIF1A', 'IKZF2', 'ZNF444', 'ZNF143', 'SP1', 'ZXDB', 'NFIC', 'CREB1', 'ZXDC', 'PRDM4', 'ZBTB20', 'ZNF324', 'IKZF3', 'ZNF35', 'PATZ1', 'NELFE', 'SMC3', 'HIC1', 'BCL6', 'TP63', 'ZGPAT', 'MYNN', 'ESRRA', 'MRTFB', 'PRDM6', 'TCF7L2', 'ELF1', 'ZNF213', 'ZSCAN16', 'GABPA', 'ZNF680', 'ZFP69B', 'MAML1', 'GLIS1', 'HOXC5', 'TP53', 'KLF8', 'STAT1', 'DPF2', 'ZNF660', 'NEUROD1', 'ZNF24', 'TLE3', 'FEZF1', 'ERG', 'ARID2', 'ZNF778', 'SMAD3', 'ZNF101', 'AHR', 'PAF1', 'TRPS1', 'ZBTB48', 'ZNF639', 'AR', 'ZNF18', 'SMARCE1', 'TSHZ1', 'KLF10', 'IRF1', 'ZNF189', 'FOXA1', 'CTCFL', 'CLOCK', 'BRD9', 'CHD1', 'KDM5B', 'ZNF146', 'ZNF391', 'ZSCAN30', 'ZNF687', 'ZBTB21', 'ZNF10', 'IKZF1', 'YY1AP1', 'ZBTB8A', 'NR1H2', 'CTBP1', 'ETS1', 'HDAC1', 'FOXA2', 'ZNF449', 'GATA3', 'ZBTB42', 'GATA2', 'STAT3', 'ZNF260', 'KLF9', 'MZF1', 'MYOG', 'ZNF524', 'ESR1', 'ZNF30', 'ZNF610', 'EP300', 'SS18', 'NRIP1', 'BRD4', 'HIF1A', 'STAG1', 'TRIM28', 'RFX5', 'ZBTB44', 'ETV1', 'CTBP2', 'CREBBP', 'SRC', 'SOX4', 'HNF1A', 'MTA2', 'TFAP2A', 'ZNF792', 'ONECUT2', 'YY2', 'ETV4', 'NR3C1', 'MED1', 'SP4', 'ASXL3', 'ZNF664', 'ZNF654', 'BCL11A', 'INSM2', 'NANOG', 'SMC1A', 'TWIST1', 'NR2F2', 'EZH2', 'RCOR1', 'HNF4A', 'RELA', 'ZNF770', 'MAZ', 'REPIN1', 'ELL2', 'SRF', 'SMARCA2', 'TFAP2C', 'CASZ1', 'ZNF423', 'CSNK2A1', 'SCRT1', 'ZNF467', 'VDR', 'TBP', 'ZNF34', 'ZNF554', 'ZBTB12', 'CBX3', 'ARID1B', 'EBF1', 'SMARCC1', 'ZFP64', 'GFI1B', 'SS18-SSX', 'ZBTB1', 'ZBTB10', 'SIN3A', 'OVOL3', 'MXI1', 'ZNF263', 'ZNF76', 'ZNF362', 'DAXX', 'FOXM1', 'NRF1', 'ZNF596', 'REST', 'ZSCAN16', 'THRB', 'NCOA1', 'GTF2F1', 'ZSCAN23', 'KLF13', 'ZSCAN22', 'ZNF513', 'JUNB', 'ZNF623', 'AFF4', 'CHD7', 'CEBPB', 'ZNF19', 'GATA4', 'FOXP1', 'PPARG', 'FOSL2', 'JUND', 'NIPBL', 'ZBTB6', 'E2F7', 'NKX3-1', 'HDAC2', 'ZNF577', 'CHD2', 'JUN', 'FOSL1', 'CTCF', 'SETDB1', 'SMARCA4', 'NCOR1', 'BHLHE40', 'ETV6', 'NCOR2', 'SP3', 'PRDM10', 'ZNF669', 'PROX1', 'GLIS2', 'ZNF184', 'SPI1', 'FOXF1', 'SOX8', 'RXRA', 'KLF3', 'ZNF318', 'MRTFA', 'NCOA3', 'JMJD1C', 'KLF5', 'PAX5', 'KLF7', 'BACH2', 'IRF4', 'EBF3', 'MEF2B', 'SMAD4', 'BICRA', 'EGR1', 'ESR2', 'CHD4', 'NCOA2', 'RAD21', 'GPS2', 'PRDM1', 'MED12', 'NR4A1', 'ATF3', 'ZNF549', 'KLF17', 'STAG2', 'ZHX1', 'ZNF175', 'ATF2', 'CDK8', 'RNF2', 'TRIM24', 'MYBL2', 'DEK', 'MAFF', 'KMT2C', 'ZIC2', 'BCL11B', 'DRAP1', 'RXR', 'GLI2', 'CARM1', 'FOXK1', 'PKNOX1', 'OTX2', 'CDK9', 'CEBPD', 'LEF1', 'CEBPA', 'SUPT6H', 'PHF5A', 'PAXIP1', 'SIX1', 'SMAD2-3', 'TBL1XR1', 'SP5', 'POU5F1', 'HLF', 'ZNF652', 'NFE2L2', 'FOXK2', 'HMGXB4', 'ZFP91', 'KMT2B', 'ELF4', 'ASCL1', 'KLF14']	332	331	115.71	0.428556	0.428556	35													FALSE										FALSE	FALSE	FALSE	FALSE														FALSE	FALSE	repressing_TF_effect	0.5	2	context_dependent	85297903	-0.201897	0.934146	0.340715	0.22403	0.455454	0.926102	-0.0315151				-0.891761	0.974781	0.758254	0.520335	0.790531	0.982902	0.0691056				0.990355	0.993008	0.998435	0.993008	0.994695	0.993322	0.998867				0.882157	0.944929	0.768052	0.648345	0.728778	0.926102	0.603182				0.990355	0.993008	0.998435	0.993008	0.994695	0.993322	0.998867				0.0877185	0.645858	0.998867	RNA_SEQ	TRUE	4.00292	4.19444	10	5.90974	10	DNASE:GM12878	-1.16981	-1.51458	4.88298	2.52995	6.01754	ATAC:BM1137-GMP3-high-ATAC-2 / Bone Marrow CD34+ / GMP-C	0.285821	0.125	10	2.73523	10	CHIP:H3K27ac:GM12878	0.799023	0.240385	10	4.1214	10	CAGE:Endothelial Cells - Aortic,	0.254013	0.0894895	10	1.79675	10	DNASE:brain microvascular endothelial cell	0.0302085	0	10	2.08043	10	DNASE:brain microvascular endothelial cell	0.816255	0.428571	10	3.30401	10	CAGE:Alveolar Epithelial Cells,	TRUE	0.353986	4.91	TRUE	0.293976	3.207	TRUE	1.22656	1.22656	0	TRUE	0	0.0440607	0.0440607	0.0135147	0.000620961	TRUE
cardiac_neuro_cava_random:ALT_BCL10|ENSG00000142867.14|EH38E1363721_rev_tile1-1_BCL10|ENSG00000142867.14|EH38E1363721|1-85297948-G-A	rs114228415	NC_000001.11:85297947:G:A	cardiac_neuro_cava_random:REF_BCL10|ENSG00000142867.14|EH38E1363721_rev_tile1-1	cardiac_neuro_cava_random:ALT_BCL10|ENSG00000142867.14|EH38E1363721_rev_tile1-1_BCL10|ENSG00000142867.14|EH38E1363721|1-85297948-G-A	chr1	85297873	85298143	-	ATGTGTTTTTAAAAGTCCGTTCCATTTAAATGAGTCATACCATTAAGTCAACACACAGTTTCGCTTTAAACCCTAAGTCACTTACATAAATCCCCAGGGGTTCACTGTGACCCTGTGTAAGGCTTCTTCCTTTTCTGTAAACTTTCGTTCTTGGATTACACATTTCCAGGGATGACTGCCAACTCCTTCTTTTGCCTTCAGTCCTCTGAGAGTGTGTGTGCGTGTGTGTGTGTATTTTATGTCTGCATCCTGGTCCTCCAAATAAAAGCC	ATGTGTTTTTAAAAGTCCGTTCCATTTAAATGAGTCATACCATTAAGTCAACACACAGTTTCGCTTTAAACCCTAAGTCACTTACATAAATCCCCAGGGGTTCACTGTGACCCTGTGTAAGGCTTCTTCCTTTTCTGTAAACTTTCGTTCTTGGATTACACATTTCCAGGGATGACTGCCAACTCCTTCTTTTGCTTTCAGTCCTCTGAGAGTGTGTGTGCGTGTGTGTGTGTATTTTATGTCTGCATCCTGGTCCTCCAAATAAAAGCC	195	0.367315	0.125297	0.125297	FALSE	FALSE	TRUE	FALSE	0.132682	1	0.520167	FALSE	increasing	0.199255	1	0.692743	FALSE	increasing	BCL10	['cava']	21316	chr1:85297873-85298143	ENSG00000142867.14	EH38E1363721	183.713	102_DNASE:dermis microva	['enformer_high']	enformer_high	1-85297948-G-A	168	0.00110396	0.00388457	0	1.47007e-05	0	0.00388457	0	rare	85297948	G	A	chr1:85297948:G:A					FALSE	85763630	85763631	85763631	chr1:85763631:G:A	ZN418.H13CORE.0.P.B	192	209	+	2.6317	0.7414	3.5499	1	8.1279	0.6311	9.046	0.7023	3.5499	1	9.046	0.7023	0.9182	0.9182	ZNF418	40.7	TRUE	brain_microvascular_endothelial_cell	BCL10;C1orf52;CYR61;DDAH1;LOC646626;LPAR3;SYDE2;WDR63;ZNHIT6	0.2626983996894261;0.3292581067379146;0.5012886444153947;0.5386198620472715;0.8268925323890097;0.8823602940068789;0.8981023057925354;0.9403341111547994;0.9729465377555948	20968;21515;38200;96827;167063;235575;282617;404659;410290	smooth_muscle_cell_of_the_brain_vasculature	BCL10;C1orf52;DDAH1;LOC646626;MCOLN3;SYDE2	0.204335223972555;0.2369140631350697;0.4572387887861108;0.4973839294387801;0.5055644946821738;0.7372664979418787	20968;21515;38200;96827;167063;249332	FALSE	TRUE	TRUE	FALSE	['ZNF335', 'CRY2', 'ASH2L', 'ARNT', 'XBP1', 'BCOR', 'IRF2BP2', 'ZSCAN4', 'SMARCD3', 'ZNF366', 'ZNF629', 'SMC1', 'SFPQ', 'ARID1A', 'ZNF2', 'BCL6B', 'SPDEF', 'ZSCAN5C', 'NFIB', 'TCF12', 'ZEB1', 'ZBTB40', 'MED26', 'ZNF561', 'ZNF394', 'BAF155', 'ZBED2', 'SUPT5H', 'ZNF501', 'HOXB13', 'CBX1', 'SMARCB1', 'UBN1', 'ZNF574', 'PGR', 'ZNF518A', 'WT1', 'ZNF398', 'SP7', 'RBPJ', 'ATXN7L3', 'HOXB8', 'MED25', 'YY1', 'CREB5', 'HDAC3', 'ZNF692', 'ZNF843', 'ZNF580', 'ZEB2', 'HSF1', 'SMAD3-HIF1A', 'IKZF2', 'ZNF444', 'ZNF143', 'SP1', 'ZXDB', 'NFIC', 'CREB1', 'ZXDC', 'PRDM4', 'ZBTB20', 'ZNF324', 'IKZF3', 'ZNF35', 'PATZ1', 'NELFE', 'SMC3', 'HIC1', 'BCL6', 'TP63', 'ZGPAT', 'MYNN', 'ESRRA', 'MRTFB', 'PRDM6', 'TCF7L2', 'ELF1', 'ZNF213', 'ZSCAN16', 'GABPA', 'ZNF680', 'ZFP69B', 'MAML1', 'GLIS1', 'HOXC5', 'TP53', 'KLF8', 'STAT1', 'DPF2', 'ZNF660', 'NEUROD1', 'ZNF24', 'TLE3', 'FEZF1', 'ERG', 'ARID2', 'ZNF778', 'SMAD3', 'ZNF101', 'AHR', 'PAF1', 'TRPS1', 'ZBTB48', 'ZNF639', 'AR', 'ZNF18', 'SMARCE1', 'TSHZ1', 'KLF10', 'IRF1', 'ZNF189', 'FOXA1', 'CTCFL', 'CLOCK', 'BRD9', 'CHD1', 'KDM5B', 'ZNF146', 'ZNF391', 'ZSCAN30', 'ZNF687', 'ZBTB21', 'ZNF10', 'IKZF1', 'YY1AP1', 'ZBTB8A', 'NR1H2', 'CTBP1', 'ETS1', 'HDAC1', 'FOXA2', 'ZNF449', 'GATA3', 'ZBTB42', 'GATA2', 'STAT3', 'ZNF260', 'KLF9', 'MZF1', 'MYOG', 'ZNF524', 'ESR1', 'ZNF30', 'ZNF610', 'EP300', 'SS18', 'NRIP1', 'BRD4', 'HIF1A', 'STAG1', 'TRIM28', 'RFX5', 'ZBTB44', 'ETV1', 'CTBP2', 'CREBBP', 'SRC', 'SOX4', 'HNF1A', 'MTA2', 'TFAP2A', 'ZNF792', 'ONECUT2', 'YY2', 'ETV4', 'NR3C1', 'MED1', 'SP4', 'ASXL3', 'ZNF664', 'ZNF654', 'BCL11A', 'INSM2', 'NANOG', 'SMC1A', 'TWIST1', 'NR2F2', 'EZH2', 'RCOR1', 'HNF4A', 'RELA', 'ZNF770', 'MAZ', 'REPIN1', 'ELL2', 'SRF', 'SMARCA2', 'TFAP2C', 'CASZ1', 'ZNF423', 'CSNK2A1', 'SCRT1', 'ZNF467', 'VDR', 'TBP', 'ZNF34', 'ZNF554', 'ZBTB12', 'CBX3', 'ARID1B', 'EBF1', 'SMARCC1', 'ZFP64', 'GFI1B', 'SS18-SSX', 'ZBTB1', 'ZBTB10', 'SIN3A', 'OVOL3', 'MXI1', 'ZNF263', 'ZNF76', 'ZNF362', 'DAXX', 'FOXM1', 'NRF1', 'ZNF596', 'REST', 'ZSCAN16', 'THRB', 'NCOA1', 'GTF2F1', 'ZSCAN23', 'KLF13', 'ZSCAN22', 'ZNF513', 'JUNB', 'ZNF623', 'AFF4', 'CHD7', 'CEBPB', 'ZNF19', 'GATA4', 'FOXP1', 'PPARG', 'FOSL2', 'JUND', 'NIPBL', 'ZBTB6', 'E2F7', 'NKX3-1', 'HDAC2', 'ZNF577', 'CHD2', 'JUN', 'FOSL1', 'CTCF', 'SETDB1', 'SMARCA4', 'NCOR1', 'BHLHE40', 'ETV6', 'NCOR2', 'SP3', 'PRDM10', 'ZNF669', 'PROX1', 'GLIS2', 'ZNF184', 'SPI1', 'FOXF1', 'SOX8', 'RXRA', 'KLF3', 'ZNF318', 'MRTFA', 'NCOA3', 'JMJD1C', 'KLF5', 'PAX5', 'KLF7', 'BACH2', 'IRF4', 'EBF3', 'MEF2B', 'SMAD4', 'BICRA', 'EGR1', 'ESR2', 'CHD4', 'NCOA2', 'RAD21', 'GPS2', 'PRDM1', 'MED12', 'NR4A1', 'ATF3', 'ZNF549', 'KLF17', 'STAG2', 'ZHX1', 'ZNF175', 'ATF2', 'CDK8', 'RNF2', 'TRIM24', 'MYBL2', 'DEK', 'MAFF', 'KMT2C', 'ZIC2', 'BCL11B', 'DRAP1', 'RXR', 'GLI2', 'CARM1', 'FOXK1', 'PKNOX1', 'OTX2', 'CDK9', 'CEBPD', 'LEF1', 'CEBPA', 'SUPT6H', 'PHF5A', 'PAXIP1', 'SIX1', 'SMAD2-3', 'TBL1XR1', 'SP5', 'POU5F1', 'HLF', 'ZNF652', 'NFE2L2', 'FOXK2', 'HMGXB4', 'ZFP91', 'KMT2B', 'ELF4', 'ASCL1', 'KLF14']	332	331	115.71	0.428556	0.428556	35													FALSE										FALSE	FALSE	FALSE	FALSE														FALSE	FALSE	activating_TF_effect	0.4	5	context_dependent	85297947	0.904735	0.712658	0.306075	0.454467	0.320436	0.953786	-0.0488828				0.988411	0.923901	0.911155	0.853515	0.70478	0.957406	-0.137554				0.995271	0.995271	0.999483	0.997402	0.993322	0.986702	0.997937				0.959378	0.840659	0.871726	0.771415	0.73681	0.953786	0.59434				0.995271	0.995271	0.999483	0.997402	0.993322	0.986702	0.997937				0.104206	0.661604	0.999483	CHIP_HISTONE	TRUE	4.27698	8	10	7.50627	10	DNASE:Ishikawa treated with 0.02% dimethyl sulfoxide for 1 hour	8.92447	10	10	9.07553	10	ATAC:BM0106-Day0-MCP-A / Bone Marrow CD34+ / pDC	0.985045	1	10	4.87175	10	CHIP:H3K4me3:GM12878	-1.32981	-2	10	6.57517	10	CAGE:brain, adult, pool1	0.918278	1.16667	10	3.22502	10	DNASE:brain pericyte	0.275375	0.688636	10	3.73906	10	DNASE:frontal cortex female adult (67 years) and female adult (80 years)	1.13962	1.24324	10	5.41843	10	ATAC:BM0106-Day0-MCP-A / Bone Marrow CD34+ / pDC	TRUE	0.580657	7.324	TRUE	0.961685	9.888	TRUE	1.22656	1.27344	0.046875	TRUE	0.046875	-0.000916945	0.0106945	0.0120352	0.000127613	TRUE
cardiac_neuro_cava_random:ALT_BCL10|ENSG00000142867.14|EH38E1363721_rev_tile1-1_BCL10|ENSG00000142867.14|EH38E1363721|1-85297954-A-G	rs1387800333	NC_000001.11:85297953:A:G	cardiac_neuro_cava_random:REF_BCL10|ENSG00000142867.14|EH38E1363721_rev_tile1-1	cardiac_neuro_cava_random:ALT_BCL10|ENSG00000142867.14|EH38E1363721_rev_tile1-1_BCL10|ENSG00000142867.14|EH38E1363721|1-85297954-A-G	chr1	85297873	85298143	-	ATGTGTTTTTAAAAGTCCGTTCCATTTAAATGAGTCATACCATTAAGTCAACACACAGTTTCGCTTTAAACCCTAAGTCACTTACATAAATCCCCAGGGGTTCACTGTGACCCTGTGTAAGGCTTCTTCCTTTTCTGTAAACTTTCGTTCTTGGATTACACATTTCCAGGGATGACTGCCAACTCCTTCTTTTGCCTTCAGTCCTCTGAGAGTGTGTGTGCGTGTGTGTGTGTATTTTATGTCTGCATCCTGGTCCTCCAAATAAAAGCC	ATGTGTTTTTAAAAGTCCGTTCCATTTAAATGAGTCATACCATTAAGTCAACACACAGTTTCGCTTTAAACCCTAAGTCACTTACATAAATCCCCAGGGGTTCACTGTGACCCTGTGTAAGGCTTCTTCCTTTTCTGTAAACTTTCGTTCTTGGATTACACATTTCCAGGGATGACTGCCAACTCCTTCCTTTGCCTTCAGTCCTCTGAGAGTGTGTGTGCGTGTGTGTGTGTATTTTATGTCTGCATCCTGGTCCTCCAAATAAAAGCC	189	0.967487	0.0152477	0.0152477	FALSE	FALSE	TRUE	FALSE	0.132682	1	0.520167	FALSE	increasing	0.111575	1	0.465452	FALSE	increasing	BCL10	['cava']	21322	chr1:85297873-85298143	ENSG00000142867.14	EH38E1363721	193.994	100_DNASE:dermis blood v	['enformer_high']	enformer_high	1-85297954-A-G	1	6.57065e-06	1.47003e-05	0	1.47003e-05	0	0	0	singleton	85297954	A	G	chr1:85297954:A:G					FALSE	85763636	85763637	85763637	chr1:85763637:A:G	ATMIN.H13CORE.0.P.B	185	205	-	1.618	0.7298	1.882	0.8489	8.645	0.6921	8.909	0.7132	1.882	0.8489	8.909	0.7132	0.264	0.264	ATMIN	43.3	TRUE	brain_microvascular_endothelial_cell	BCL10;C1orf52;CYR61;DDAH1;LOC646626;LPAR3;SYDE2;WDR63;ZNHIT6	0.2626983996894261;0.3292581067379146;0.5012886444153947;0.5386198620472715;0.8268925323890097;0.8823602940068789;0.8981023057925354;0.9403341111547994;0.9729465377555948	20968;21515;38200;96827;167063;235575;282617;404659;410290	smooth_muscle_cell_of_the_brain_vasculature	BCL10;C1orf52;DDAH1;LOC646626;MCOLN3;SYDE2	0.204335223972555;0.2369140631350697;0.4572387887861108;0.4973839294387801;0.5055644946821738;0.7372664979418787	20968;21515;38200;96827;167063;249332	FALSE	TRUE	TRUE	FALSE	['ZNF335', 'CRY2', 'ASH2L', 'ARNT', 'XBP1', 'BCOR', 'IRF2BP2', 'ZSCAN4', 'SMARCD3', 'ZNF366', 'ZNF629', 'SMC1', 'SFPQ', 'ARID1A', 'ZNF2', 'BCL6B', 'SPDEF', 'ZSCAN5C', 'NFIB', 'TCF12', 'ZEB1', 'ZBTB40', 'MED26', 'ZNF561', 'ZNF394', 'BAF155', 'ZBED2', 'SUPT5H', 'ZNF501', 'HOXB13', 'CBX1', 'SMARCB1', 'UBN1', 'ZNF574', 'PGR', 'ZNF518A', 'WT1', 'ZNF398', 'SP7', 'RBPJ', 'ATXN7L3', 'HOXB8', 'MED25', 'YY1', 'CREB5', 'HDAC3', 'ZNF692', 'ZNF843', 'ZNF580', 'ZEB2', 'HSF1', 'SMAD3-HIF1A', 'IKZF2', 'ZNF444', 'ZNF143', 'SP1', 'ZXDB', 'NFIC', 'CREB1', 'ZXDC', 'PRDM4', 'ZBTB20', 'ZNF324', 'IKZF3', 'ZNF35', 'PATZ1', 'NELFE', 'SMC3', 'HIC1', 'BCL6', 'TP63', 'ZGPAT', 'MYNN', 'ESRRA', 'MRTFB', 'PRDM6', 'TCF7L2', 'ELF1', 'ZNF213', 'ZSCAN16', 'GABPA', 'ZNF680', 'ZFP69B', 'MAML1', 'GLIS1', 'HOXC5', 'TP53', 'KLF8', 'STAT1', 'DPF2', 'ZNF660', 'NEUROD1', 'ZNF24', 'TLE3', 'FEZF1', 'ERG', 'ARID2', 'ZNF778', 'SMAD3', 'ZNF101', 'AHR', 'PAF1', 'TRPS1', 'ZBTB48', 'ZNF639', 'AR', 'ZNF18', 'SMARCE1', 'TSHZ1', 'KLF10', 'IRF1', 'ZNF189', 'FOXA1', 'CTCFL', 'CLOCK', 'BRD9', 'CHD1', 'KDM5B', 'ZNF146', 'ZNF391', 'ZSCAN30', 'ZNF687', 'ZBTB21', 'ZNF10', 'IKZF1', 'YY1AP1', 'ZBTB8A', 'NR1H2', 'CTBP1', 'ETS1', 'HDAC1', 'FOXA2', 'ZNF449', 'GATA3', 'ZBTB42', 'GATA2', 'STAT3', 'ZNF260', 'KLF9', 'MZF1', 'MYOG', 'ZNF524', 'ESR1', 'ZNF30', 'ZNF610', 'EP300', 'SS18', 'NRIP1', 'BRD4', 'HIF1A', 'STAG1', 'TRIM28', 'RFX5', 'ZBTB44', 'ETV1', 'CTBP2', 'CREBBP', 'SRC', 'SOX4', 'HNF1A', 'MTA2', 'TFAP2A', 'ZNF792', 'ONECUT2', 'YY2', 'ETV4', 'NR3C1', 'MED1', 'SP4', 'ASXL3', 'ZNF664', 'ZNF654', 'BCL11A', 'INSM2', 'NANOG', 'SMC1A', 'TWIST1', 'NR2F2', 'EZH2', 'RCOR1', 'HNF4A', 'RELA', 'ZNF770', 'MAZ', 'REPIN1', 'ELL2', 'SRF', 'SMARCA2', 'TFAP2C', 'CASZ1', 'ZNF423', 'CSNK2A1', 'SCRT1', 'ZNF467', 'VDR', 'TBP', 'ZNF34', 'ZNF554', 'ZBTB12', 'CBX3', 'ARID1B', 'EBF1', 'SMARCC1', 'ZFP64', 'GFI1B', 'SS18-SSX', 'ZBTB1', 'ZBTB10', 'SIN3A', 'OVOL3', 'MXI1', 'ZNF263', 'ZNF76', 'ZNF362', 'DAXX', 'FOXM1', 'NRF1', 'ZNF596', 'REST', 'ZSCAN16', 'THRB', 'NCOA1', 'GTF2F1', 'ZSCAN23', 'KLF13', 'ZSCAN22', 'ZNF513', 'JUNB', 'ZNF623', 'AFF4', 'CHD7', 'CEBPB', 'ZNF19', 'GATA4', 'FOXP1', 'PPARG', 'FOSL2', 'JUND', 'NIPBL', 'ZBTB6', 'E2F7', 'NKX3-1', 'HDAC2', 'ZNF577', 'CHD2', 'JUN', 'FOSL1', 'CTCF', 'SETDB1', 'SMARCA4', 'NCOR1', 'BHLHE40', 'ETV6', 'NCOR2', 'SP3', 'PRDM10', 'ZNF669', 'PROX1', 'GLIS2', 'ZNF184', 'SPI1', 'FOXF1', 'SOX8', 'RXRA', 'KLF3', 'ZNF318', 'MRTFA', 'NCOA3', 'JMJD1C', 'KLF5', 'PAX5', 'KLF7', 'BACH2', 'IRF4', 'EBF3', 'MEF2B', 'SMAD4', 'BICRA', 'EGR1', 'ESR2', 'CHD4', 'NCOA2', 'RAD21', 'GPS2', 'PRDM1', 'MED12', 'NR4A1', 'ATF3', 'ZNF549', 'KLF17', 'STAG2', 'ZHX1', 'ZNF175', 'ATF2', 'CDK8', 'RNF2', 'TRIM24', 'MYBL2', 'DEK', 'MAFF', 'KMT2C', 'ZIC2', 'BCL11B', 'DRAP1', 'RXR', 'GLI2', 'CARM1', 'FOXK1', 'PKNOX1', 'OTX2', 'CDK9', 'CEBPD', 'LEF1', 'CEBPA', 'SUPT6H', 'PHF5A', 'PAXIP1', 'SIX1', 'SMAD2-3', 'TBL1XR1', 'SP5', 'POU5F1', 'HLF', 'ZNF652', 'NFE2L2', 'FOXK2', 'HMGXB4', 'ZFP91', 'KMT2B', 'ELF4', 'ASCL1', 'KLF14']	332	331	115.71	0.428556	0.428556	35													FALSE										FALSE	FALSE	FALSE	FALSE														FALSE	FALSE	activating_TF_effect			not_enough_data	85297953	-0.346451	-0.166029	-0.139379	0.132508	0.576106	0.456988	-0.042283				-0.856617	-0.599367	-0.237625	0.24848	0.786165	0.892207	-0.148854				0.967613	0.989427	0.982893	0.990574	0.991597	0.959379	0.998757				0.800089	0.735554	0.582514	0.554891	0.733859	0.898621	0.564315				0.967613	0.989427	0.992679	0.990574	0.991597	0.959379	0.998757				-0.0222016	0.579839	0.998757	RNA_SEQ	TRUE	-1.41156	-1.69048	10	4.36757	10	DNASE:GM12878	8.50853	9.39846	10	8.50853	10	ATAC:BM1077-MCP / Bone Marrow CD34+ / pDC	-1.51631	-1.36	10	3.02753	10	CHIP:H3K4me2:endothelial cell of umbilical vein male newborn	0.732547	1	10	5.59931	10	CAGE:lung adenocarcinoma cell line:PC-14	-1.17724	-1.00833	10	2.52905	10	DNASE:brain microvascular endothelial cell	-0.852703	-0.859643	10	2.69291	10	DNASE:astrocyte of the cerebellum	-1.2141	-1.28571	10	3.51666	10	ATAC:BM1077-MCP / Bone Marrow CD34+ / pDC	TRUE	0.692383	8.385	TRUE	0.897503	9.234	TRUE	1.22656	1.25781	0.03125	TRUE	0.03125	0.0386925	0.0386925	0.0145069	0.000564409	TRUE
cardiac_neuro_cava_random:ALT_BCL10|ENSG00000142867.14|EH38E1363721_rev_tile1-1_BCL10|ENSG00000142867.14|EH38E1363721|1-85297958-G-T	rs1410789355	NC_000001.11:85297957:G:T	cardiac_neuro_cava_random:REF_BCL10|ENSG00000142867.14|EH38E1363721_rev_tile1-1	cardiac_neuro_cava_random:ALT_BCL10|ENSG00000142867.14|EH38E1363721_rev_tile1-1_BCL10|ENSG00000142867.14|EH38E1363721|1-85297958-G-T	chr1	85297873	85298143	-	ATGTGTTTTTAAAAGTCCGTTCCATTTAAATGAGTCATACCATTAAGTCAACACACAGTTTCGCTTTAAACCCTAAGTCACTTACATAAATCCCCAGGGGTTCACTGTGACCCTGTGTAAGGCTTCTTCCTTTTCTGTAAACTTTCGTTCTTGGATTACACATTTCCAGGGATGACTGCCAACTCCTTCTTTTGCCTTCAGTCCTCTGAGAGTGTGTGTGCGTGTGTGTGTGTATTTTATGTCTGCATCCTGGTCCTCCAAATAAAAGCC	ATGTGTTTTTAAAAGTCCGTTCCATTTAAATGAGTCATACCATTAAGTCAACACACAGTTTCGCTTTAAACCCTAAGTCACTTACATAAATCCCCAGGGGTTCACTGTGACCCTGTGTAAGGCTTCTTCCTTTTCTGTAAACTTTCGTTCTTGGATTACACATTTCCAGGGATGACTGCCAACTCATTCTTTTGCCTTCAGTCCTCTGAGAGTGTGTGTGCGTGTGTGTGTGTATTTTATGTCTGCATCCTGGTCCTCCAAATAAAAGCC	185	0.774718	0.0716505	0.0716505	FALSE	FALSE	TRUE	FALSE	0.132682	1	0.520167	FALSE	increasing	0.144856	1	0.551726	FALSE	increasing	BCL10	['cava']	21326	chr1:85297873-85298143	ENSG00000142867.14	EH38E1363721	328.983	98_DNASE:fibroblast of	['enformer_high']	enformer_high	1-85297958-G-T	1	6.57177e-06	1.4702e-05	0	1.4702e-05	0	0	0	singleton	85297958	G	T	chr1:85297958:G:T					FALSE	85763640	85763641	85763641	chr1:85763641:G:T	NF2L2.H13CORE.1.P.B	173	187	+	2.803	0.6095	3.803	0.8269	7.678	0.6331	8.678	0.7155	3.803	0.8269	8.678	0.7155	1	1	NFE2L2	127.1	TRUE	brain_microvascular_endothelial_cell	BCL10;C1orf52;CYR61;DDAH1;LOC646626;LPAR3;SYDE2;WDR63;ZNHIT6	0.2626983996894261;0.3292581067379146;0.5012886444153947;0.5386198620472715;0.8268925323890097;0.8823602940068789;0.8981023057925354;0.9403341111547994;0.9729465377555948	20968;21515;38200;96827;167063;235575;282617;404659;410290	smooth_muscle_cell_of_the_brain_vasculature	BCL10;C1orf52;DDAH1;LOC646626;MCOLN3;SYDE2	0.204335223972555;0.2369140631350697;0.4572387887861108;0.4973839294387801;0.5055644946821738;0.7372664979418787	20968;21515;38200;96827;167063;249332	FALSE	TRUE	TRUE	FALSE	['ZNF335', 'CRY2', 'ASH2L', 'ARNT', 'XBP1', 'BCOR', 'IRF2BP2', 'ZSCAN4', 'SMARCD3', 'ZNF366', 'ZNF629', 'SMC1', 'SFPQ', 'ARID1A', 'ZNF2', 'BCL6B', 'SPDEF', 'ZSCAN5C', 'NFIB', 'TCF12', 'ZEB1', 'ZBTB40', 'MED26', 'ZNF561', 'ZNF394', 'BAF155', 'ZBED2', 'SUPT5H', 'ZNF501', 'HOXB13', 'CBX1', 'SMARCB1', 'UBN1', 'ZNF574', 'PGR', 'ZNF518A', 'WT1', 'ZNF398', 'SP7', 'RBPJ', 'ATXN7L3', 'HOXB8', 'MED25', 'YY1', 'CREB5', 'HDAC3', 'ZNF692', 'ZNF843', 'ZNF580', 'ZEB2', 'HSF1', 'SMAD3-HIF1A', 'IKZF2', 'ZNF444', 'ZNF143', 'SP1', 'ZXDB', 'NFIC', 'CREB1', 'ZXDC', 'PRDM4', 'ZBTB20', 'ZNF324', 'IKZF3', 'ZNF35', 'PATZ1', 'NELFE', 'SMC3', 'HIC1', 'BCL6', 'TP63', 'ZGPAT', 'MYNN', 'ESRRA', 'MRTFB', 'PRDM6', 'TCF7L2', 'ELF1', 'ZNF213', 'ZSCAN16', 'GABPA', 'ZNF680', 'ZFP69B', 'MAML1', 'GLIS1', 'HOXC5', 'TP53', 'KLF8', 'STAT1', 'DPF2', 'ZNF660', 'NEUROD1', 'ZNF24', 'TLE3', 'FEZF1', 'ERG', 'ARID2', 'ZNF778', 'SMAD3', 'ZNF101', 'AHR', 'PAF1', 'TRPS1', 'ZBTB48', 'ZNF639', 'AR', 'ZNF18', 'SMARCE1', 'TSHZ1', 'KLF10', 'IRF1', 'ZNF189', 'FOXA1', 'CTCFL', 'CLOCK', 'BRD9', 'CHD1', 'KDM5B', 'ZNF146', 'ZNF391', 'ZSCAN30', 'ZNF687', 'ZBTB21', 'ZNF10', 'IKZF1', 'YY1AP1', 'ZBTB8A', 'NR1H2', 'CTBP1', 'ETS1', 'HDAC1', 'FOXA2', 'ZNF449', 'GATA3', 'ZBTB42', 'GATA2', 'STAT3', 'ZNF260', 'KLF9', 'MZF1', 'MYOG', 'ZNF524', 'ESR1', 'ZNF30', 'ZNF610', 'EP300', 'SS18', 'NRIP1', 'BRD4', 'HIF1A', 'STAG1', 'TRIM28', 'RFX5', 'ZBTB44', 'ETV1', 'CTBP2', 'CREBBP', 'SRC', 'SOX4', 'HNF1A', 'MTA2', 'TFAP2A', 'ZNF792', 'ONECUT2', 'YY2', 'ETV4', 'NR3C1', 'MED1', 'SP4', 'ASXL3', 'ZNF664', 'ZNF654', 'BCL11A', 'INSM2', 'NANOG', 'SMC1A', 'TWIST1', 'NR2F2', 'EZH2', 'RCOR1', 'HNF4A', 'RELA', 'ZNF770', 'MAZ', 'REPIN1', 'ELL2', 'SRF', 'SMARCA2', 'TFAP2C', 'CASZ1', 'ZNF423', 'CSNK2A1', 'SCRT1', 'ZNF467', 'VDR', 'TBP', 'ZNF34', 'ZNF554', 'ZBTB12', 'CBX3', 'ARID1B', 'EBF1', 'SMARCC1', 'ZFP64', 'GFI1B', 'SS18-SSX', 'ZBTB1', 'ZBTB10', 'SIN3A', 'OVOL3', 'MXI1', 'ZNF263', 'ZNF76', 'ZNF362', 'DAXX', 'FOXM1', 'NRF1', 'ZNF596', 'REST', 'ZSCAN16', 'THRB', 'NCOA1', 'GTF2F1', 'ZSCAN23', 'KLF13', 'ZSCAN22', 'ZNF513', 'JUNB', 'ZNF623', 'AFF4', 'CHD7', 'CEBPB', 'ZNF19', 'GATA4', 'FOXP1', 'PPARG', 'FOSL2', 'JUND', 'NIPBL', 'ZBTB6', 'E2F7', 'NKX3-1', 'HDAC2', 'ZNF577', 'CHD2', 'JUN', 'FOSL1', 'CTCF', 'SETDB1', 'SMARCA4', 'NCOR1', 'BHLHE40', 'ETV6', 'NCOR2', 'SP3', 'PRDM10', 'ZNF669', 'PROX1', 'GLIS2', 'ZNF184', 'SPI1', 'FOXF1', 'SOX8', 'RXRA', 'KLF3', 'ZNF318', 'MRTFA', 'NCOA3', 'JMJD1C', 'KLF5', 'PAX5', 'KLF7', 'BACH2', 'IRF4', 'EBF3', 'MEF2B', 'SMAD4', 'BICRA', 'EGR1', 'ESR2', 'CHD4', 'NCOA2', 'RAD21', 'GPS2', 'PRDM1', 'MED12', 'NR4A1', 'ATF3', 'ZNF549', 'KLF17', 'STAG2', 'ZHX1', 'ZNF175', 'ATF2', 'CDK8', 'RNF2', 'TRIM24', 'MYBL2', 'DEK', 'MAFF', 'KMT2C', 'ZIC2', 'BCL11B', 'DRAP1', 'RXR', 'GLI2', 'CARM1', 'FOXK1', 'PKNOX1', 'OTX2', 'CDK9', 'CEBPD', 'LEF1', 'CEBPA', 'SUPT6H', 'PHF5A', 'PAXIP1', 'SIX1', 'SMAD2-3', 'TBL1XR1', 'SP5', 'POU5F1', 'HLF', 'ZNF652', 'NFE2L2', 'FOXK2', 'HMGXB4', 'ZFP91', 'KMT2B', 'ELF4', 'ASCL1', 'KLF14']	332	331	115.71	0.428556	0.428556	35													FALSE										FALSE	FALSE	FALSE	FALSE														FALSE	FALSE	activating_TF_effect	0.5	6	context_dependent	85297957	0.98207	0.388192	0.241358	0.781959	0.898221	0.987371	0.308733				0.988411	0.830022	0.847126	0.967613	0.9742	0.989416	0.520335				0.997402	0.995048	0.999286	0.998573	0.997519	0.995785	0.999286				0.98207	0.804002	0.850754	0.893372	0.923584	0.987371	0.640982				0.997402	0.995048	0.999302	0.998573	0.997519	0.995785	0.999286				0.391602	0.711406	0.999302	CHIP_HISTONE	TRUE	2.62865	4.28571	10	6.67542	10	DNASE:Ishikawa treated with 0.02% dimethyl sulfoxide for 1 hour	-0.2761	-0.323059	6.97872	2.87022	6.97872	ATAC:BM0828-MEGA1-A-151109 / Bone Marrow CD34+ / Mega	0.787684	0.450704	10	4.43828	10	CHIP:H3K27ac:GM12878	-5.53701	-10	10	7.89875	10	CAGE:colon, adult, pool1	0.783528	1.32956	10	3.70611	10	DNASE:brain microvascular endothelial cell	0.631442	1.10011	10	3.77702	10	DNASE:astrocyte of the cerebellum	0.259736	0.133333	10	5.13467	10	CAGE:Adipocyte - breast,	TRUE	0.283947	4.102	TRUE	0.495179	5.413	TRUE	1.22656	1.32031	0.09375	TRUE	0.09375	0.00351741	0.00711602	0.0140319	9.92406e-05	TRUE
cardiac_neuro_cava_random:ALT_BCL10|ENSG00000142867.14|EH38E1363721_rev_tile1-1_BCL10|ENSG00000142867.14|EH38E1363721|1-85297959-G-A	rs2100765866	NC_000001.11:85297958:G:A	cardiac_neuro_cava_random:REF_BCL10|ENSG00000142867.14|EH38E1363721_rev_tile1-1	cardiac_neuro_cava_random:ALT_BCL10|ENSG00000142867.14|EH38E1363721_rev_tile1-1_BCL10|ENSG00000142867.14|EH38E1363721|1-85297959-G-A	chr1	85297873	85298143	-	ATGTGTTTTTAAAAGTCCGTTCCATTTAAATGAGTCATACCATTAAGTCAACACACAGTTTCGCTTTAAACCCTAAGTCACTTACATAAATCCCCAGGGGTTCACTGTGACCCTGTGTAAGGCTTCTTCCTTTTCTGTAAACTTTCGTTCTTGGATTACACATTTCCAGGGATGACTGCCAACTCCTTCTTTTGCCTTCAGTCCTCTGAGAGTGTGTGTGCGTGTGTGTGTGTATTTTATGTCTGCATCCTGGTCCTCCAAATAAAAGCC	ATGTGTTTTTAAAAGTCCGTTCCATTTAAATGAGTCATACCATTAAGTCAACACACAGTTTCGCTTTAAACCCTAAGTCACTTACATAAATCCCCAGGGGTTCACTGTGACCCTGTGTAAGGCTTCTTCCTTTTCTGTAAACTTTCGTTCTTGGATTACACATTTCCAGGGATGACTGCCAACTTCTTCTTTTGCCTTCAGTCCTCTGAGAGTGTGTGTGCGTGTGTGTGTGTATTTTATGTCTGCATCCTGGTCCTCCAAATAAAAGCC	184	0.931912	0.0236818	0.0236818	FALSE	FALSE	TRUE	FALSE	0.132682	1	0.520167	FALSE	increasing	0.116176	1	0.47738	FALSE	increasing	BCL10	['cava']	21327	chr1:85297873-85298143	ENSG00000142867.14	EH38E1363721	522.506	392_DNASE:CD14-positive	['enformer_high']	enformer_high	1-85297959-G-A	1	6.57099e-06	2.41301e-05	0	0	0	2.41301e-05	0	singleton	85297959	G	A	chr1:85297959:G:A					FALSE	85763641	85763642	85763642	chr1:85763642:G:A	SPI1.H13CORE.0.P.B	180	193	-	2.8372	0.7396	3.8362	1	8.0979	0.7446	9.0969	0.8364	3.8362	1	9.0969	0.8364	0.999	0.999	SPI1	68.8	TRUE	brain_microvascular_endothelial_cell	BCL10;C1orf52;CYR61;DDAH1;LOC646626;LPAR3;SYDE2;WDR63;ZNHIT6	0.2626983996894261;0.3292581067379146;0.5012886444153947;0.5386198620472715;0.8268925323890097;0.8823602940068789;0.8981023057925354;0.9403341111547994;0.9729465377555948	20968;21515;38200;96827;167063;235575;282617;404659;410290	smooth_muscle_cell_of_the_brain_vasculature	BCL10;C1orf52;DDAH1;LOC646626;MCOLN3;SYDE2	0.204335223972555;0.2369140631350697;0.4572387887861108;0.4973839294387801;0.5055644946821738;0.7372664979418787	20968;21515;38200;96827;167063;249332	FALSE	TRUE	TRUE	FALSE	['ZNF335', 'CRY2', 'ASH2L', 'ARNT', 'XBP1', 'BCOR', 'IRF2BP2', 'ZSCAN4', 'SMARCD3', 'ZNF366', 'ZNF629', 'SMC1', 'SFPQ', 'ARID1A', 'ZNF2', 'BCL6B', 'SPDEF', 'ZSCAN5C', 'NFIB', 'TCF12', 'ZEB1', 'ZBTB40', 'MED26', 'ZNF561', 'ZNF394', 'BAF155', 'ZBED2', 'SUPT5H', 'ZNF501', 'HOXB13', 'CBX1', 'SMARCB1', 'UBN1', 'ZNF574', 'PGR', 'ZNF518A', 'WT1', 'ZNF398', 'SP7', 'RBPJ', 'ATXN7L3', 'HOXB8', 'MED25', 'YY1', 'CREB5', 'HDAC3', 'ZNF692', 'ZNF843', 'ZNF580', 'ZEB2', 'HSF1', 'SMAD3-HIF1A', 'IKZF2', 'ZNF444', 'ZNF143', 'SP1', 'ZXDB', 'NFIC', 'CREB1', 'ZXDC', 'PRDM4', 'ZBTB20', 'ZNF324', 'IKZF3', 'ZNF35', 'PATZ1', 'NELFE', 'SMC3', 'HIC1', 'BCL6', 'TP63', 'ZGPAT', 'MYNN', 'ESRRA', 'MRTFB', 'PRDM6', 'TCF7L2', 'ELF1', 'ZNF213', 'ZSCAN16', 'GABPA', 'ZNF680', 'ZFP69B', 'MAML1', 'GLIS1', 'HOXC5', 'TP53', 'KLF8', 'STAT1', 'DPF2', 'ZNF660', 'NEUROD1', 'ZNF24', 'TLE3', 'FEZF1', 'ERG', 'ARID2', 'ZNF778', 'SMAD3', 'ZNF101', 'AHR', 'PAF1', 'TRPS1', 'ZBTB48', 'ZNF639', 'AR', 'ZNF18', 'SMARCE1', 'TSHZ1', 'KLF10', 'IRF1', 'ZNF189', 'FOXA1', 'CTCFL', 'CLOCK', 'BRD9', 'CHD1', 'KDM5B', 'ZNF146', 'ZNF391', 'ZSCAN30', 'ZNF687', 'ZBTB21', 'ZNF10', 'IKZF1', 'YY1AP1', 'ZBTB8A', 'NR1H2', 'CTBP1', 'ETS1', 'HDAC1', 'FOXA2', 'ZNF449', 'GATA3', 'ZBTB42', 'GATA2', 'STAT3', 'ZNF260', 'KLF9', 'MZF1', 'MYOG', 'ZNF524', 'ESR1', 'ZNF30', 'ZNF610', 'EP300', 'SS18', 'NRIP1', 'BRD4', 'HIF1A', 'STAG1', 'TRIM28', 'RFX5', 'ZBTB44', 'ETV1', 'CTBP2', 'CREBBP', 'SRC', 'SOX4', 'HNF1A', 'MTA2', 'TFAP2A', 'ZNF792', 'ONECUT2', 'YY2', 'ETV4', 'NR3C1', 'MED1', 'SP4', 'ASXL3', 'ZNF664', 'ZNF654', 'BCL11A', 'INSM2', 'NANOG', 'SMC1A', 'TWIST1', 'NR2F2', 'EZH2', 'RCOR1', 'HNF4A', 'RELA', 'ZNF770', 'MAZ', 'REPIN1', 'ELL2', 'SRF', 'SMARCA2', 'TFAP2C', 'CASZ1', 'ZNF423', 'CSNK2A1', 'SCRT1', 'ZNF467', 'VDR', 'TBP', 'ZNF34', 'ZNF554', 'ZBTB12', 'CBX3', 'ARID1B', 'EBF1', 'SMARCC1', 'ZFP64', 'GFI1B', 'SS18-SSX', 'ZBTB1', 'ZBTB10', 'SIN3A', 'OVOL3', 'MXI1', 'ZNF263', 'ZNF76', 'ZNF362', 'DAXX', 'FOXM1', 'NRF1', 'ZNF596', 'REST', 'ZSCAN16', 'THRB', 'NCOA1', 'GTF2F1', 'ZSCAN23', 'KLF13', 'ZSCAN22', 'ZNF513', 'JUNB', 'ZNF623', 'AFF4', 'CHD7', 'CEBPB', 'ZNF19', 'GATA4', 'FOXP1', 'PPARG', 'FOSL2', 'JUND', 'NIPBL', 'ZBTB6', 'E2F7', 'NKX3-1', 'HDAC2', 'ZNF577', 'CHD2', 'JUN', 'FOSL1', 'CTCF', 'SETDB1', 'SMARCA4', 'NCOR1', 'BHLHE40', 'ETV6', 'NCOR2', 'SP3', 'PRDM10', 'ZNF669', 'PROX1', 'GLIS2', 'ZNF184', 'SPI1', 'FOXF1', 'SOX8', 'RXRA', 'KLF3', 'ZNF318', 'MRTFA', 'NCOA3', 'JMJD1C', 'KLF5', 'PAX5', 'KLF7', 'BACH2', 'IRF4', 'EBF3', 'MEF2B', 'SMAD4', 'BICRA', 'EGR1', 'ESR2', 'CHD4', 'NCOA2', 'RAD21', 'GPS2', 'PRDM1', 'MED12', 'NR4A1', 'ATF3', 'ZNF549', 'KLF17', 'STAG2', 'ZHX1', 'ZNF175', 'ATF2', 'CDK8', 'RNF2', 'TRIM24', 'MYBL2', 'DEK', 'MAFF', 'KMT2C', 'ZIC2', 'BCL11B', 'DRAP1', 'RXR', 'GLI2', 'CARM1', 'FOXK1', 'PKNOX1', 'OTX2', 'CDK9', 'CEBPD', 'LEF1', 'CEBPA', 'SUPT6H', 'PHF5A', 'PAXIP1', 'SIX1', 'SMAD2-3', 'TBL1XR1', 'SP5', 'POU5F1', 'HLF', 'ZNF652', 'NFE2L2', 'FOXK2', 'HMGXB4', 'ZFP91', 'KMT2B', 'ELF4', 'ASCL1', 'KLF14']	332	331	115.71	0.428556	0.428556	35													FALSE										FALSE	FALSE	FALSE	FALSE														FALSE	TRUE	activating_TF_effect	0.5	8	context_dependent	85297958	0.838728	0.313489	0.254687	0.39313	-0.0391811	0.303216	0.0711643				0.995785	0.88062	0.760684	0.868425	-0.40267	0.84598	0.126219				0.999252	0.999829	0.999916	0.999892	0.99992	0.996244	0.999696				0.95077	0.877268	0.819019	0.818901	0.84792	0.905901	0.618022				0.999252	0.999829	0.999916	0.999892	0.99992	0.996244	0.999696				0.147722	0.683739	0.99992	DNASE	TRUE	0.211843	1.0119	10	7.93312	10	DNASE:Ishikawa treated with 0.02% dimethyl sulfoxide for 1 hour	9.47234	10	10	9.47234	10	ATAC:BM0106-Day0-MCP-A / Bone Marrow CD34+ / pDC	2.00668	3.725	10	6.99331	10	CHIP:CTCF:MCF-7	1.49832	3.71429	10	7.88617	10	CAGE:adipose tissue, adult, pool1	2.06732	3.40455	10	5.71663	10	DNASE:smooth muscle cell of the brain vasculature female	2.36373	3.85662	10	5.8927	10	DNASE:smooth muscle cell of the brain vasculature female	1.732	3.55172	10	7.22442	10	ATAC:BM0106-Day0-MCP-A / Bone Marrow CD34+ / pDC	TRUE	0.848441	9.885	TRUE	1.18612	12.09	TRUE	1.22656	1.24219	0.015625	TRUE	0.015625	-0.0370087	0.0370087	0.0122305	0.000454233	TRUE
cardiac_neuro_cava_random:ALT_BCL10|ENSG00000142867.14|EH38E1363721_rev_tile1-1_BCL10|ENSG00000142867.14|EH38E1363721|1-85297962-T-A	rs1660869555	NC_000001.11:85297961:T:A	cardiac_neuro_cava_random:REF_BCL10|ENSG00000142867.14|EH38E1363721_rev_tile1-1	cardiac_neuro_cava_random:ALT_BCL10|ENSG00000142867.14|EH38E1363721_rev_tile1-1_BCL10|ENSG00000142867.14|EH38E1363721|1-85297962-T-A	chr1	85297873	85298143	-	ATGTGTTTTTAAAAGTCCGTTCCATTTAAATGAGTCATACCATTAAGTCAACACACAGTTTCGCTTTAAACCCTAAGTCACTTACATAAATCCCCAGGGGTTCACTGTGACCCTGTGTAAGGCTTCTTCCTTTTCTGTAAACTTTCGTTCTTGGATTACACATTTCCAGGGATGACTGCCAACTCCTTCTTTTGCCTTCAGTCCTCTGAGAGTGTGTGTGCGTGTGTGTGTGTATTTTATGTCTGCATCCTGGTCCTCCAAATAAAAGCC	ATGTGTTTTTAAAAGTCCGTTCCATTTAAATGAGTCATACCATTAAGTCAACACACAGTTTCGCTTTAAACCCTAAGTCACTTACATAAATCCCCAGGGGTTCACTGTGACCCTGTGTAAGGCTTCTTCCTTTTCTGTAAACTTTCGTTCTTGGATTACACATTTCCAGGGATGACTGCCATCTCCTTCTTTTGCCTTCAGTCCTCTGAGAGTGTGTGTGCGTGTGTGTGTGTATTTTATGTCTGCATCCTGGTCCTCCAAATAAAAGCC	181	0.992497	0.00422751	0.00422751	FALSE	FALSE	TRUE	FALSE	0.132682	1	0.520167	FALSE	increasing	0.128752	1	0.509979	FALSE	increasing	BCL10	['cava']	21330	chr1:85297873-85298143	ENSG00000142867.14	EH38E1363721	197.37	177_DNASE:CD8-positive,	['enformer_high']	enformer_high	1-85297962-T-A	1	6.58979e-06	6.56858e-05	0	0	0	0	0	singleton	85297962	T	A	chr1:85297962:T:A					FALSE	85763644	85763645	85763645	chr1:85763645:T:A	ZNF7.H13CORE.0.P.B	174	196	+	2.548	0.9926	2.223	0.866	10.783	0.7724	10.458	0.7491	2.548	0.9926	10.783	0.7724	-0.325	0.325	ZNF7	39.2	TRUE	brain_microvascular_endothelial_cell	BCL10;C1orf52;CYR61;DDAH1;LOC646626;LPAR3;SYDE2;WDR63;ZNHIT6	0.2626983996894261;0.3292581067379146;0.5012886444153947;0.5386198620472715;0.8268925323890097;0.8823602940068789;0.8981023057925354;0.9403341111547994;0.9729465377555948	20968;21515;38200;96827;167063;235575;282617;404659;410290	smooth_muscle_cell_of_the_brain_vasculature	BCL10;C1orf52;DDAH1;LOC646626;MCOLN3;SYDE2	0.204335223972555;0.2369140631350697;0.4572387887861108;0.4973839294387801;0.5055644946821738;0.7372664979418787	20968;21515;38200;96827;167063;249332	FALSE	TRUE	TRUE	FALSE	['ZNF335', 'CRY2', 'ASH2L', 'ARNT', 'XBP1', 'BCOR', 'IRF2BP2', 'ZSCAN4', 'SMARCD3', 'ZNF366', 'ZNF629', 'SMC1', 'SFPQ', 'ARID1A', 'ZNF2', 'BCL6B', 'SPDEF', 'ZSCAN5C', 'NFIB', 'TCF12', 'ZEB1', 'ZBTB40', 'MED26', 'ZNF561', 'ZNF394', 'BAF155', 'ZBED2', 'SUPT5H', 'ZNF501', 'HOXB13', 'CBX1', 'SMARCB1', 'UBN1', 'ZNF574', 'PGR', 'ZNF518A', 'WT1', 'ZNF398', 'SP7', 'RBPJ', 'ATXN7L3', 'HOXB8', 'MED25', 'YY1', 'CREB5', 'HDAC3', 'ZNF692', 'ZNF843', 'ZNF580', 'ZEB2', 'HSF1', 'SMAD3-HIF1A', 'IKZF2', 'ZNF444', 'ZNF143', 'SP1', 'ZXDB', 'NFIC', 'CREB1', 'ZXDC', 'PRDM4', 'ZBTB20', 'ZNF324', 'IKZF3', 'ZNF35', 'PATZ1', 'NELFE', 'SMC3', 'HIC1', 'BCL6', 'TP63', 'ZGPAT', 'MYNN', 'ESRRA', 'MRTFB', 'PRDM6', 'TCF7L2', 'ELF1', 'ZNF213', 'ZSCAN16', 'GABPA', 'ZNF680', 'ZFP69B', 'MAML1', 'GLIS1', 'HOXC5', 'TP53', 'KLF8', 'STAT1', 'DPF2', 'ZNF660', 'NEUROD1', 'ZNF24', 'TLE3', 'FEZF1', 'ERG', 'ARID2', 'ZNF778', 'SMAD3', 'ZNF101', 'AHR', 'PAF1', 'TRPS1', 'ZBTB48', 'ZNF639', 'AR', 'ZNF18', 'SMARCE1', 'TSHZ1', 'KLF10', 'IRF1', 'ZNF189', 'FOXA1', 'CTCFL', 'CLOCK', 'BRD9', 'CHD1', 'KDM5B', 'ZNF146', 'ZNF391', 'ZSCAN30', 'ZNF687', 'ZBTB21', 'ZNF10', 'IKZF1', 'YY1AP1', 'ZBTB8A', 'NR1H2', 'CTBP1', 'ETS1', 'HDAC1', 'FOXA2', 'ZNF449', 'GATA3', 'ZBTB42', 'GATA2', 'STAT3', 'ZNF260', 'KLF9', 'MZF1', 'MYOG', 'ZNF524', 'ESR1', 'ZNF30', 'ZNF610', 'EP300', 'SS18', 'NRIP1', 'BRD4', 'HIF1A', 'STAG1', 'TRIM28', 'RFX5', 'ZBTB44', 'ETV1', 'CTBP2', 'CREBBP', 'SRC', 'SOX4', 'HNF1A', 'MTA2', 'TFAP2A', 'ZNF792', 'ONECUT2', 'YY2', 'ETV4', 'NR3C1', 'MED1', 'SP4', 'ASXL3', 'ZNF664', 'ZNF654', 'BCL11A', 'INSM2', 'NANOG', 'SMC1A', 'TWIST1', 'NR2F2', 'EZH2', 'RCOR1', 'HNF4A', 'RELA', 'ZNF770', 'MAZ', 'REPIN1', 'ELL2', 'SRF', 'SMARCA2', 'TFAP2C', 'CASZ1', 'ZNF423', 'CSNK2A1', 'SCRT1', 'ZNF467', 'VDR', 'TBP', 'ZNF34', 'ZNF554', 'ZBTB12', 'CBX3', 'ARID1B', 'EBF1', 'SMARCC1', 'ZFP64', 'GFI1B', 'SS18-SSX', 'ZBTB1', 'ZBTB10', 'SIN3A', 'OVOL3', 'MXI1', 'ZNF263', 'ZNF76', 'ZNF362', 'DAXX', 'FOXM1', 'NRF1', 'ZNF596', 'REST', 'ZSCAN16', 'THRB', 'NCOA1', 'GTF2F1', 'ZSCAN23', 'KLF13', 'ZSCAN22', 'ZNF513', 'JUNB', 'ZNF623', 'AFF4', 'CHD7', 'CEBPB', 'ZNF19', 'GATA4', 'FOXP1', 'PPARG', 'FOSL2', 'JUND', 'NIPBL', 'ZBTB6', 'E2F7', 'NKX3-1', 'HDAC2', 'ZNF577', 'CHD2', 'JUN', 'FOSL1', 'CTCF', 'SETDB1', 'SMARCA4', 'NCOR1', 'BHLHE40', 'ETV6', 'NCOR2', 'SP3', 'PRDM10', 'ZNF669', 'PROX1', 'GLIS2', 'ZNF184', 'SPI1', 'FOXF1', 'SOX8', 'RXRA', 'KLF3', 'ZNF318', 'MRTFA', 'NCOA3', 'JMJD1C', 'KLF5', 'PAX5', 'KLF7', 'BACH2', 'IRF4', 'EBF3', 'MEF2B', 'SMAD4', 'BICRA', 'EGR1', 'ESR2', 'CHD4', 'NCOA2', 'RAD21', 'GPS2', 'PRDM1', 'MED12', 'NR4A1', 'ATF3', 'ZNF549', 'KLF17', 'STAG2', 'ZHX1', 'ZNF175', 'ATF2', 'CDK8', 'RNF2', 'TRIM24', 'MYBL2', 'DEK', 'MAFF', 'KMT2C', 'ZIC2', 'BCL11B', 'DRAP1', 'RXR', 'GLI2', 'CARM1', 'FOXK1', 'PKNOX1', 'OTX2', 'CDK9', 'CEBPD', 'LEF1', 'CEBPA', 'SUPT6H', 'PHF5A', 'PAXIP1', 'SIX1', 'SMAD2-3', 'TBL1XR1', 'SP5', 'POU5F1', 'HLF', 'ZNF652', 'NFE2L2', 'FOXK2', 'HMGXB4', 'ZFP91', 'KMT2B', 'ELF4', 'ASCL1', 'KLF14']	332	331	115.71	0.428556	0.428556	35													FALSE										FALSE	FALSE	FALSE	FALSE														FALSE	FALSE	repressing_TF_effect	0.5	6	context_dependent	85297961	0.0968313	0.00272154	-0.213023	-0.602213	-0.835381	-0.47881	-0.272687				0.758254	-0.0400539	-0.947357	-0.952428	-0.997789	-0.960534	-0.503309				0.984389	0.998399	0.999932	0.996729	0.990131	0.972376	0.998606				0.912677	0.909604	0.931381	0.856753	0.973086	0.960008	0.666975				0.999882	0.998399	0.999947	0.999932	0.99998	0.996156	0.999318				-0.307017	0.736902	0.99998	DNASE	TRUE	-6.54827	-10	10	9.31221	10	DNASE:frontal cortex male adult (27 years) and male adult (35 years)	-1.451	-1.52519	4.5	4.29448	10	ATAC:BM0106-Day0-MCP-A / Bone Marrow CD34+ / pDC	0.283767	0.789474	10	7.71988	10	CHIP:TAF1:MCF-7	5.23479	10	10	9.26559	10	CAGE:Clontech Human Universal Reference Total RNA, pool1	-0.914609	-2.25362	10	7.61306	10	DNASE:brain microvascular endothelial cell	-0.375117	-0.755	10	7.82	10	DNASE:frontal cortex male adult (27 years) and male adult (35 years)	0.00833186	0.272727	10	8.10105	10	ATAC:BM0106-Day0-MCP-A / Bone Marrow CD34+ / pDC	TRUE	1.37509	14.91	TRUE	1.36862	13.37	TRUE	1.22656	1.3125	0.0859375	TRUE	0.0859375	0.0117082	0.0131376	0.0117393	0.000186168	TRUE
cardiac_neuro_cava_random:ALT_BCL10|ENSG00000142867.14|EH38E1363721_rev_tile1-1_BCL10|ENSG00000142867.14|EH38E1363721|1-85297963-T-C	rs1660869572	NC_000001.11:85297962:T:C	cardiac_neuro_cava_random:REF_BCL10|ENSG00000142867.14|EH38E1363721_rev_tile1-1	cardiac_neuro_cava_random:ALT_BCL10|ENSG00000142867.14|EH38E1363721_rev_tile1-1_BCL10|ENSG00000142867.14|EH38E1363721|1-85297963-T-C	chr1	85297873	85298143	-	ATGTGTTTTTAAAAGTCCGTTCCATTTAAATGAGTCATACCATTAAGTCAACACACAGTTTCGCTTTAAACCCTAAGTCACTTACATAAATCCCCAGGGGTTCACTGTGACCCTGTGTAAGGCTTCTTCCTTTTCTGTAAACTTTCGTTCTTGGATTACACATTTCCAGGGATGACTGCCAACTCCTTCTTTTGCCTTCAGTCCTCTGAGAGTGTGTGTGCGTGTGTGTGTGTATTTTATGTCTGCATCCTGGTCCTCCAAATAAAAGCC	ATGTGTTTTTAAAAGTCCGTTCCATTTAAATGAGTCATACCATTAAGTCAACACACAGTTTCGCTTTAAACCCTAAGTCACTTACATAAATCCCCAGGGGTTCACTGTGACCCTGTGTAAGGCTTCTTCCTTTTCTGTAAACTTTCGTTCTTGGATTACACATTTCCAGGGATGACTGCCGACTCCTTCTTTTGCCTTCAGTCCTCTGAGAGTGTGTGTGCGTGTGTGTGTGTATTTTATGTCTGCATCCTGGTCCTCCAAATAAAAGCC	180	0.904434	0.0353922	0.0353922	FALSE	FALSE	TRUE	FALSE	0.132682	1	0.520167	FALSE	increasing	0.0781662	1	0.378847	FALSE	increasing	BCL10	['cava']	21331	chr1:85297873-85298143	ENSG00000142867.14	EH38E1363721	173.817	177_DNASE:CD8-positive,	['enformer_high']	enformer_high	1-85297963-T-C	1	6.57108e-06	6.54793e-05	0	0	0	0	0	singleton	85297963	T	C	chr1:85297963:T:C					FALSE	85763645	85763646	85763646	chr1:85763646:T:C	ZNF7.H13CORE.0.P.B	174	196	+	2.116	0.9911	1.744	0.8169	10.783	0.7724	10.411	0.7457	2.116	0.9911	10.783	0.7724	-0.372	0.372	ZNF7	39.2	TRUE	brain_microvascular_endothelial_cell	BCL10;C1orf52;CYR61;DDAH1;LOC646626;LPAR3;SYDE2;WDR63;ZNHIT6	0.2626983996894261;0.3292581067379146;0.5012886444153947;0.5386198620472715;0.8268925323890097;0.8823602940068789;0.8981023057925354;0.9403341111547994;0.9729465377555948	20968;21515;38200;96827;167063;235575;282617;404659;410290	smooth_muscle_cell_of_the_brain_vasculature	BCL10;C1orf52;DDAH1;LOC646626;MCOLN3;SYDE2	0.204335223972555;0.2369140631350697;0.4572387887861108;0.4973839294387801;0.5055644946821738;0.7372664979418787	20968;21515;38200;96827;167063;249332	FALSE	TRUE	TRUE	FALSE	['ZNF335', 'CRY2', 'ASH2L', 'ARNT', 'XBP1', 'BCOR', 'IRF2BP2', 'ZSCAN4', 'SMARCD3', 'ZNF366', 'ZNF629', 'SMC1', 'SFPQ', 'ARID1A', 'ZNF2', 'BCL6B', 'SPDEF', 'ZSCAN5C', 'NFIB', 'TCF12', 'ZEB1', 'ZBTB40', 'MED26', 'ZNF561', 'ZNF394', 'BAF155', 'ZBED2', 'SUPT5H', 'ZNF501', 'HOXB13', 'CBX1', 'SMARCB1', 'UBN1', 'ZNF574', 'PGR', 'ZNF518A', 'WT1', 'ZNF398', 'SP7', 'RBPJ', 'ATXN7L3', 'HOXB8', 'MED25', 'YY1', 'CREB5', 'HDAC3', 'ZNF692', 'ZNF843', 'ZNF580', 'ZEB2', 'HSF1', 'SMAD3-HIF1A', 'IKZF2', 'ZNF444', 'ZNF143', 'SP1', 'ZXDB', 'NFIC', 'CREB1', 'ZXDC', 'PRDM4', 'ZBTB20', 'ZNF324', 'IKZF3', 'ZNF35', 'PATZ1', 'NELFE', 'SMC3', 'HIC1', 'BCL6', 'TP63', 'ZGPAT', 'MYNN', 'ESRRA', 'MRTFB', 'PRDM6', 'TCF7L2', 'ELF1', 'ZNF213', 'ZSCAN16', 'GABPA', 'ZNF680', 'ZFP69B', 'MAML1', 'GLIS1', 'HOXC5', 'TP53', 'KLF8', 'STAT1', 'DPF2', 'ZNF660', 'NEUROD1', 'ZNF24', 'TLE3', 'FEZF1', 'ERG', 'ARID2', 'ZNF778', 'SMAD3', 'ZNF101', 'AHR', 'PAF1', 'TRPS1', 'ZBTB48', 'ZNF639', 'AR', 'ZNF18', 'SMARCE1', 'TSHZ1', 'KLF10', 'IRF1', 'ZNF189', 'FOXA1', 'CTCFL', 'CLOCK', 'BRD9', 'CHD1', 'KDM5B', 'ZNF146', 'ZNF391', 'ZSCAN30', 'ZNF687', 'ZBTB21', 'ZNF10', 'IKZF1', 'YY1AP1', 'ZBTB8A', 'NR1H2', 'CTBP1', 'ETS1', 'HDAC1', 'FOXA2', 'ZNF449', 'GATA3', 'ZBTB42', 'GATA2', 'STAT3', 'ZNF260', 'KLF9', 'MZF1', 'MYOG', 'ZNF524', 'ESR1', 'ZNF30', 'ZNF610', 'EP300', 'SS18', 'NRIP1', 'BRD4', 'HIF1A', 'STAG1', 'TRIM28', 'RFX5', 'ZBTB44', 'ETV1', 'CTBP2', 'CREBBP', 'SRC', 'SOX4', 'HNF1A', 'MTA2', 'TFAP2A', 'ZNF792', 'ONECUT2', 'YY2', 'ETV4', 'NR3C1', 'MED1', 'SP4', 'ASXL3', 'ZNF664', 'ZNF654', 'BCL11A', 'INSM2', 'NANOG', 'SMC1A', 'TWIST1', 'NR2F2', 'EZH2', 'RCOR1', 'HNF4A', 'RELA', 'ZNF770', 'MAZ', 'REPIN1', 'ELL2', 'SRF', 'SMARCA2', 'TFAP2C', 'CASZ1', 'ZNF423', 'CSNK2A1', 'SCRT1', 'ZNF467', 'VDR', 'TBP', 'ZNF34', 'ZNF554', 'ZBTB12', 'CBX3', 'ARID1B', 'EBF1', 'SMARCC1', 'ZFP64', 'GFI1B', 'SS18-SSX', 'ZBTB1', 'ZBTB10', 'SIN3A', 'OVOL3', 'MXI1', 'ZNF263', 'ZNF76', 'ZNF362', 'DAXX', 'FOXM1', 'NRF1', 'ZNF596', 'REST', 'ZSCAN16', 'THRB', 'NCOA1', 'GTF2F1', 'ZSCAN23', 'KLF13', 'ZSCAN22', 'ZNF513', 'JUNB', 'ZNF623', 'AFF4', 'CHD7', 'CEBPB', 'ZNF19', 'GATA4', 'FOXP1', 'PPARG', 'FOSL2', 'JUND', 'NIPBL', 'ZBTB6', 'E2F7', 'NKX3-1', 'HDAC2', 'ZNF577', 'CHD2', 'JUN', 'FOSL1', 'CTCF', 'SETDB1', 'SMARCA4', 'NCOR1', 'BHLHE40', 'ETV6', 'NCOR2', 'SP3', 'PRDM10', 'ZNF669', 'PROX1', 'GLIS2', 'ZNF184', 'SPI1', 'FOXF1', 'SOX8', 'RXRA', 'KLF3', 'ZNF318', 'MRTFA', 'NCOA3', 'JMJD1C', 'KLF5', 'PAX5', 'KLF7', 'BACH2', 'IRF4', 'EBF3', 'MEF2B', 'SMAD4', 'BICRA', 'EGR1', 'ESR2', 'CHD4', 'NCOA2', 'RAD21', 'GPS2', 'PRDM1', 'MED12', 'NR4A1', 'ATF3', 'ZNF549', 'KLF17', 'STAG2', 'ZHX1', 'ZNF175', 'ATF2', 'CDK8', 'RNF2', 'TRIM24', 'MYBL2', 'DEK', 'MAFF', 'KMT2C', 'ZIC2', 'BCL11B', 'DRAP1', 'RXR', 'GLI2', 'CARM1', 'FOXK1', 'PKNOX1', 'OTX2', 'CDK9', 'CEBPD', 'LEF1', 'CEBPA', 'SUPT6H', 'PHF5A', 'PAXIP1', 'SIX1', 'SMAD2-3', 'TBL1XR1', 'SP5', 'POU5F1', 'HLF', 'ZNF652', 'NFE2L2', 'FOXK2', 'HMGXB4', 'ZFP91', 'KMT2B', 'ELF4', 'ASCL1', 'KLF14']	332	331	115.71	0.428556	0.428556	35													FALSE										FALSE	FALSE	FALSE	FALSE														FALSE	FALSE	repressing_TF_effect	0.5	6	context_dependent	85297962	-0.655738	0.572883	-0.0807329	-0.573048	-0.764278	0.31129	-0.294788				-0.914991	0.979461	-0.790492	-0.959379	-0.997737	0.944648	-0.545117				0.90083	0.99899	0.999957	0.997341	0.998161	0.996947	0.999141				0.82322	0.929191	0.930878	0.865517	0.968508	0.968013	0.689423				0.999931	0.99899	0.99996	0.999967	0.99998	0.996947	0.999539				-0.289458	0.753225	0.99998	DNASE	TRUE	-6.13803	-10	10	9.42083	10	DNASE:frontal cortex male adult (27 years) and male adult (35 years)	4.6581	4.92803	10	6.03557	10	ATAC:BM0828-MEGA1-A-151109 / Bone Marrow CD34+ / Mega	0.662168	2.09524	10	7.91034	10	CHIP:TAF1:MCF-7	5.58201	10	10	9.3625	10	CAGE:Clontech Human Universal Reference Total RNA, pool1	-0.0648308	1.51667	10	7.84275	10	DNASE:brain microvascular endothelial cell	0.399125	2.18889	10	7.94298	10	DNASE:frontal cortex male adult (27 years) and male adult (35 years)	0.397814	1.59259	10	8.27281	10	ATAC:BM0828-MEGA1-A-151109 / Bone Marrow CD34+ / Mega	TRUE	1.91142	18.58	TRUE	2.58895	19.38	TRUE	1.22656	1.32031	0.09375	TRUE	0.09375	0.0543795	0.0543795	0.0121928	0.000670091	TRUE
cardiac_neuro_cava_random:ALT_BCL10|ENSG00000142867.14|EH38E1363721_rev_tile1-1_BCL10|ENSG00000142867.14|EH38E1363721|1-85297974-C-A	rs1372094652	NC_000001.11:85297973:C:A	cardiac_neuro_cava_random:REF_BCL10|ENSG00000142867.14|EH38E1363721_rev_tile1-1	cardiac_neuro_cava_random:ALT_BCL10|ENSG00000142867.14|EH38E1363721_rev_tile1-1_BCL10|ENSG00000142867.14|EH38E1363721|1-85297974-C-A	chr1	85297873	85298143	-	ATGTGTTTTTAAAAGTCCGTTCCATTTAAATGAGTCATACCATTAAGTCAACACACAGTTTCGCTTTAAACCCTAAGTCACTTACATAAATCCCCAGGGGTTCACTGTGACCCTGTGTAAGGCTTCTTCCTTTTCTGTAAACTTTCGTTCTTGGATTACACATTTCCAGGGATGACTGCCAACTCCTTCTTTTGCCTTCAGTCCTCTGAGAGTGTGTGTGCGTGTGTGTGTGTATTTTATGTCTGCATCCTGGTCCTCCAAATAAAAGCC	ATGTGTTTTTAAAAGTCCGTTCCATTTAAATGAGTCATACCATTAAGTCAACACACAGTTTCGCTTTAAACCCTAAGTCACTTACATAAATCCCCAGGGGTTCACTGTGACCCTGTGTAAGGCTTCTTCCTTTTCTGTAAACTTTCGTTCTTGGATTACACATTTCCAGTGATGACTGCCAACTCCTTCTTTTGCCTTCAGTCCTCTGAGAGTGTGTGTGCGTGTGTGTGTGTATTTTATGTCTGCATCCTGGTCCTCCAAATAAAAGCC	169	0.652243	0.0837535	0.0837535	FALSE	FALSE	TRUE	FALSE	0.132682	1	0.520167	FALSE	increasing	0.105014	1	0.448444	FALSE	increasing	BCL10	['cava']	21342	chr1:85297873-85298143	ENSG00000142867.14	EH38E1363721	131.632	177_DNASE:CD8-positive,	['enformer_high']	enformer_high	1-85297974-C-A	3	1.97213e-05	7.24183e-05	0	0	0	7.24183e-05	0	rare	85297974	C	A	chr1:85297974:C:A					FALSE	85763656	85763657	85763657	chr1:85763657:C:A	SOX9.H13CORE.2.S.B	158	174	+	2.3484	0.7034	3.3369	0.9994	8.9237	0.7444	9.9121	0.8268	3.3369	0.9994	9.9121	0.8268	0.9885	0.9885	SOX9	143	TRUE	brain_microvascular_endothelial_cell	BCL10;C1orf52;CYR61;DDAH1;LOC646626;LPAR3;SYDE2;WDR63;ZNHIT6	0.2626983996894261;0.3292581067379146;0.5012886444153947;0.5386198620472715;0.8268925323890097;0.8823602940068789;0.8981023057925354;0.9403341111547994;0.9729465377555948	20968;21515;38200;96827;167063;235575;282617;404659;410290	smooth_muscle_cell_of_the_brain_vasculature	BCL10;C1orf52;DDAH1;LOC646626;MCOLN3;SYDE2	0.204335223972555;0.2369140631350697;0.4572387887861108;0.4973839294387801;0.5055644946821738;0.7372664979418787	20968;21515;38200;96827;167063;249332	FALSE	TRUE	TRUE	FALSE	['ZNF335', 'CRY2', 'ASH2L', 'ARNT', 'XBP1', 'BCOR', 'IRF2BP2', 'ZSCAN4', 'SMARCD3', 'ZNF366', 'ZNF629', 'SMC1', 'SFPQ', 'ARID1A', 'ZNF2', 'BCL6B', 'SPDEF', 'ZSCAN5C', 'NFIB', 'TCF12', 'ZEB1', 'ZBTB40', 'MED26', 'ZNF561', 'ZNF394', 'BAF155', 'ZBED2', 'SUPT5H', 'ZNF501', 'HOXB13', 'CBX1', 'SMARCB1', 'UBN1', 'ZNF574', 'PGR', 'ZNF518A', 'WT1', 'ZNF398', 'SP7', 'RBPJ', 'ATXN7L3', 'HOXB8', 'MED25', 'YY1', 'CREB5', 'HDAC3', 'ZNF692', 'ZNF843', 'ZNF580', 'ZEB2', 'HSF1', 'SMAD3-HIF1A', 'IKZF2', 'ZNF444', 'ZNF143', 'SP1', 'ZXDB', 'NFIC', 'CREB1', 'ZXDC', 'PRDM4', 'ZBTB20', 'ZNF324', 'IKZF3', 'ZNF35', 'PATZ1', 'NELFE', 'SMC3', 'HIC1', 'BCL6', 'TP63', 'ZGPAT', 'MYNN', 'ESRRA', 'MRTFB', 'PRDM6', 'TCF7L2', 'ELF1', 'ZNF213', 'ZSCAN16', 'GABPA', 'ZNF680', 'ZFP69B', 'MAML1', 'GLIS1', 'HOXC5', 'TP53', 'KLF8', 'STAT1', 'DPF2', 'ZNF660', 'NEUROD1', 'ZNF24', 'TLE3', 'FEZF1', 'ERG', 'ARID2', 'ZNF778', 'SMAD3', 'ZNF101', 'AHR', 'PAF1', 'TRPS1', 'ZBTB48', 'ZNF639', 'AR', 'ZNF18', 'SMARCE1', 'TSHZ1', 'KLF10', 'IRF1', 'ZNF189', 'FOXA1', 'CTCFL', 'CLOCK', 'BRD9', 'CHD1', 'KDM5B', 'ZNF146', 'ZNF391', 'ZSCAN30', 'ZNF687', 'ZBTB21', 'ZNF10', 'IKZF1', 'YY1AP1', 'ZBTB8A', 'NR1H2', 'CTBP1', 'ETS1', 'HDAC1', 'FOXA2', 'ZNF449', 'GATA3', 'ZBTB42', 'GATA2', 'STAT3', 'ZNF260', 'KLF9', 'MZF1', 'MYOG', 'ZNF524', 'ESR1', 'ZNF30', 'ZNF610', 'EP300', 'SS18', 'NRIP1', 'BRD4', 'HIF1A', 'STAG1', 'TRIM28', 'RFX5', 'ZBTB44', 'ETV1', 'CTBP2', 'CREBBP', 'SRC', 'SOX4', 'HNF1A', 'MTA2', 'TFAP2A', 'ZNF792', 'ONECUT2', 'YY2', 'ETV4', 'NR3C1', 'MED1', 'SP4', 'ASXL3', 'ZNF664', 'ZNF654', 'BCL11A', 'INSM2', 'NANOG', 'SMC1A', 'TWIST1', 'NR2F2', 'EZH2', 'RCOR1', 'HNF4A', 'RELA', 'ZNF770', 'MAZ', 'REPIN1', 'ELL2', 'SRF', 'SMARCA2', 'TFAP2C', 'CASZ1', 'ZNF423', 'CSNK2A1', 'SCRT1', 'ZNF467', 'VDR', 'TBP', 'ZNF34', 'ZNF554', 'ZBTB12', 'CBX3', 'ARID1B', 'EBF1', 'SMARCC1', 'ZFP64', 'GFI1B', 'SS18-SSX', 'ZBTB1', 'ZBTB10', 'SIN3A', 'OVOL3', 'MXI1', 'ZNF263', 'ZNF76', 'ZNF362', 'DAXX', 'FOXM1', 'NRF1', 'ZNF596', 'REST', 'ZSCAN16', 'THRB', 'NCOA1', 'GTF2F1', 'ZSCAN23', 'KLF13', 'ZSCAN22', 'ZNF513', 'JUNB', 'ZNF623', 'AFF4', 'CHD7', 'CEBPB', 'ZNF19', 'GATA4', 'FOXP1', 'PPARG', 'FOSL2', 'JUND', 'NIPBL', 'ZBTB6', 'E2F7', 'NKX3-1', 'HDAC2', 'ZNF577', 'CHD2', 'JUN', 'FOSL1', 'CTCF', 'SETDB1', 'SMARCA4', 'NCOR1', 'BHLHE40', 'ETV6', 'NCOR2', 'SP3', 'PRDM10', 'ZNF669', 'PROX1', 'GLIS2', 'ZNF184', 'SPI1', 'FOXF1', 'SOX8', 'RXRA', 'KLF3', 'ZNF318', 'MRTFA', 'NCOA3', 'JMJD1C', 'KLF5', 'PAX5', 'KLF7', 'BACH2', 'IRF4', 'EBF3', 'MEF2B', 'SMAD4', 'BICRA', 'EGR1', 'ESR2', 'CHD4', 'NCOA2', 'RAD21', 'GPS2', 'PRDM1', 'MED12', 'NR4A1', 'ATF3', 'ZNF549', 'KLF17', 'STAG2', 'ZHX1', 'ZNF175', 'ATF2', 'CDK8', 'RNF2', 'TRIM24', 'MYBL2', 'DEK', 'MAFF', 'KMT2C', 'ZIC2', 'BCL11B', 'DRAP1', 'RXR', 'GLI2', 'CARM1', 'FOXK1', 'PKNOX1', 'OTX2', 'CDK9', 'CEBPD', 'LEF1', 'CEBPA', 'SUPT6H', 'PHF5A', 'PAXIP1', 'SIX1', 'SMAD2-3', 'TBL1XR1', 'SP5', 'POU5F1', 'HLF', 'ZNF652', 'NFE2L2', 'FOXK2', 'HMGXB4', 'ZFP91', 'KMT2B', 'ELF4', 'ASCL1', 'KLF14']	332	331	115.71	0.428556	0.428556	35													FALSE										FALSE	FALSE	FALSE	FALSE														FALSE	FALSE	activating_TF_effect	1	3	predicted_activator	85297973	0.299411	0.127424	-0.0800907	-0.538471	-0.634787	-0.256038	-0.0309632				0.997519	0.755781	-0.588152	-0.934881	-0.991788	-0.728302	-0.114851				0.999234	0.999471	0.999433	0.998161	0.999121	0.990997	0.998506				0.990799	0.896542	0.904006	0.839601	0.972607	0.899039	0.609636				0.999234	0.999471	0.999517	0.999599	0.999617	0.990997	0.998506				-0.104765	0.69259	0.999617	DNASE	TRUE	-6.32566	-10	10	9.05444	10	DNASE:frontal cortex male adult (27 years) and male adult (35 years)	7.51258	10	10	7.75368	10	ATAC:BM0106-UNK-ATAC-2 / Bone Marrow CD34+ / UNK	0.141475	0.361345	10	6.70539	10	CHIP:CTCF:MCF-7	3.65725	7.63333	10	7.7298	10	CAGE:Clontech Human Universal Reference Total RNA, pool1	-0.742417	-0.291709	10	6.1525	10	DNASE:brain microvascular endothelial cell	-0.387	0.216423	10	6.38756	10	DNASE:frontal cortex male adult (27 years) and male adult (35 years)	-0.24288	-0.25	10	7.12837	10	ATAC:BM0106-UNK-ATAC-2 / Bone Marrow CD34+ / UNK	TRUE	1.79062	17.66	TRUE	2.34856	18.33	TRUE	1.22656	1.33594	0.109375	TRUE	0.109375	0.00681257	0.00681257	0.0104196	7.06151e-05	TRUE
cardiac_neuro_cava_random:ALT_BCL10|ENSG00000142867.14|EH38E1363721_rev_tile1-1_BCL10|ENSG00000142867.14|EH38E1363721|1-85297993-A-G	rs190531274	NC_000001.11:85297992:A:G	cardiac_neuro_cava_random:REF_BCL10|ENSG00000142867.14|EH38E1363721_rev_tile1-1	cardiac_neuro_cava_random:ALT_BCL10|ENSG00000142867.14|EH38E1363721_rev_tile1-1_BCL10|ENSG00000142867.14|EH38E1363721|1-85297993-A-G	chr1	85297873	85298143	-	ATGTGTTTTTAAAAGTCCGTTCCATTTAAATGAGTCATACCATTAAGTCAACACACAGTTTCGCTTTAAACCCTAAGTCACTTACATAAATCCCCAGGGGTTCACTGTGACCCTGTGTAAGGCTTCTTCCTTTTCTGTAAACTTTCGTTCTTGGATTACACATTTCCAGGGATGACTGCCAACTCCTTCTTTTGCCTTCAGTCCTCTGAGAGTGTGTGTGCGTGTGTGTGTGTATTTTATGTCTGCATCCTGGTCCTCCAAATAAAAGCC	ATGTGTTTTTAAAAGTCCGTTCCATTTAAATGAGTCATACCATTAAGTCAACACACAGTTTCGCTTTAAACCCTAAGTCACTTACATAAATCCCCAGGGGTTCACTGTGACCCTGTGTAAGGCTTCTTCCTTTTCTGTAAACTTTCGTTCCTGGATTACACATTTCCAGGGATGACTGCCAACTCCTTCTTTTGCCTTCAGTCCTCTGAGAGTGTGTGTGCGTGTGTGTGTGTATTTTATGTCTGCATCCTGGTCCTCCAAATAAAAGCC	150	0.441376	0.116237	0.116237	FALSE	FALSE	TRUE	FALSE	0.132682	1	0.520167	FALSE	increasing	0.163266	1	0.59945	FALSE	increasing	BCL10	['cava']	21361	chr1:85297873-85298143	ENSG00000142867.14	EH38E1363721	267.371	102_DNASE:dermis microva	['enformer_high']	enformer_high	1-85297993-A-G	2	1.31392e-05	2.93997e-05	0	2.93997e-05	0	0	0	rare	85297993	A	G	chr1:85297993:A:G					FALSE	85763675	85763676	85763676	chr1:85763676:A:G	BCL6.H13CORE.0.PSM.A	146	161	-	2.9551	0.7502	3.9391	1	8.0606	0.6299	9.0447	0.7068	3.9391	1	9.0447	0.7068	0.984	0.984	BCL6	188.1	TRUE	brain_microvascular_endothelial_cell	BCL10;C1orf52;CYR61;DDAH1;LOC646626;LPAR3;SYDE2;WDR63;ZNHIT6	0.2626983996894261;0.3292581067379146;0.5012886444153947;0.5386198620472715;0.8268925323890097;0.8823602940068789;0.8981023057925354;0.9403341111547994;0.9729465377555948	20968;21515;38200;96827;167063;235575;282617;404659;410290	smooth_muscle_cell_of_the_brain_vasculature	BCL10;C1orf52;DDAH1;LOC646626;MCOLN3;SYDE2	0.204335223972555;0.2369140631350697;0.4572387887861108;0.4973839294387801;0.5055644946821738;0.7372664979418787	20968;21515;38200;96827;167063;249332	FALSE	TRUE	TRUE	FALSE	['ZNF335', 'CRY2', 'ASH2L', 'ARNT', 'XBP1', 'BCOR', 'IRF2BP2', 'ZSCAN4', 'SMARCD3', 'ZNF366', 'ZNF629', 'SMC1', 'SFPQ', 'ARID1A', 'ZNF2', 'BCL6B', 'SPDEF', 'ZSCAN5C', 'NFIB', 'TCF12', 'ZEB1', 'ZBTB40', 'MED26', 'ZNF561', 'ZNF394', 'BAF155', 'ZBED2', 'SUPT5H', 'ZNF501', 'HOXB13', 'CBX1', 'SMARCB1', 'UBN1', 'ZNF574', 'PGR', 'ZNF518A', 'WT1', 'ZNF398', 'SP7', 'RBPJ', 'ATXN7L3', 'HOXB8', 'MED25', 'YY1', 'CREB5', 'HDAC3', 'ZNF692', 'ZNF843', 'ZNF580', 'ZEB2', 'HSF1', 'SMAD3-HIF1A', 'IKZF2', 'ZNF444', 'ZNF143', 'SP1', 'ZXDB', 'NFIC', 'CREB1', 'ZXDC', 'PRDM4', 'ZBTB20', 'ZNF324', 'IKZF3', 'ZNF35', 'PATZ1', 'NELFE', 'SMC3', 'HIC1', 'BCL6', 'TP63', 'ZGPAT', 'MYNN', 'ESRRA', 'MRTFB', 'PRDM6', 'TCF7L2', 'ELF1', 'ZNF213', 'ZSCAN16', 'GABPA', 'ZNF680', 'ZFP69B', 'MAML1', 'GLIS1', 'HOXC5', 'TP53', 'KLF8', 'STAT1', 'DPF2', 'ZNF660', 'NEUROD1', 'ZNF24', 'TLE3', 'FEZF1', 'ERG', 'ARID2', 'ZNF778', 'SMAD3', 'ZNF101', 'AHR', 'PAF1', 'TRPS1', 'ZBTB48', 'ZNF639', 'AR', 'ZNF18', 'SMARCE1', 'TSHZ1', 'KLF10', 'IRF1', 'ZNF189', 'FOXA1', 'CTCFL', 'CLOCK', 'BRD9', 'CHD1', 'KDM5B', 'ZNF146', 'ZNF391', 'ZSCAN30', 'ZNF687', 'ZBTB21', 'ZNF10', 'IKZF1', 'YY1AP1', 'ZBTB8A', 'NR1H2', 'CTBP1', 'ETS1', 'HDAC1', 'FOXA2', 'ZNF449', 'GATA3', 'ZBTB42', 'GATA2', 'STAT3', 'ZNF260', 'KLF9', 'MZF1', 'MYOG', 'ZNF524', 'ESR1', 'ZNF30', 'ZNF610', 'EP300', 'SS18', 'NRIP1', 'BRD4', 'HIF1A', 'STAG1', 'TRIM28', 'RFX5', 'ZBTB44', 'ETV1', 'CTBP2', 'CREBBP', 'SRC', 'SOX4', 'HNF1A', 'MTA2', 'TFAP2A', 'ZNF792', 'ONECUT2', 'YY2', 'ETV4', 'NR3C1', 'MED1', 'SP4', 'ASXL3', 'ZNF664', 'ZNF654', 'BCL11A', 'INSM2', 'NANOG', 'SMC1A', 'TWIST1', 'NR2F2', 'EZH2', 'RCOR1', 'HNF4A', 'RELA', 'ZNF770', 'MAZ', 'REPIN1', 'ELL2', 'SRF', 'SMARCA2', 'TFAP2C', 'CASZ1', 'ZNF423', 'CSNK2A1', 'SCRT1', 'ZNF467', 'VDR', 'TBP', 'ZNF34', 'ZNF554', 'ZBTB12', 'CBX3', 'ARID1B', 'EBF1', 'SMARCC1', 'ZFP64', 'GFI1B', 'SS18-SSX', 'ZBTB1', 'ZBTB10', 'SIN3A', 'OVOL3', 'MXI1', 'ZNF263', 'ZNF76', 'ZNF362', 'DAXX', 'FOXM1', 'NRF1', 'ZNF596', 'REST', 'ZSCAN16', 'THRB', 'NCOA1', 'GTF2F1', 'ZSCAN23', 'KLF13', 'ZSCAN22', 'ZNF513', 'JUNB', 'ZNF623', 'AFF4', 'CHD7', 'CEBPB', 'ZNF19', 'GATA4', 'FOXP1', 'PPARG', 'FOSL2', 'JUND', 'NIPBL', 'ZBTB6', 'E2F7', 'NKX3-1', 'HDAC2', 'ZNF577', 'CHD2', 'JUN', 'FOSL1', 'CTCF', 'SETDB1', 'SMARCA4', 'NCOR1', 'BHLHE40', 'ETV6', 'NCOR2', 'SP3', 'PRDM10', 'ZNF669', 'PROX1', 'GLIS2', 'ZNF184', 'SPI1', 'FOXF1', 'SOX8', 'RXRA', 'KLF3', 'ZNF318', 'MRTFA', 'NCOA3', 'JMJD1C', 'KLF5', 'PAX5', 'KLF7', 'BACH2', 'IRF4', 'EBF3', 'MEF2B', 'SMAD4', 'BICRA', 'EGR1', 'ESR2', 'CHD4', 'NCOA2', 'RAD21', 'GPS2', 'PRDM1', 'MED12', 'NR4A1', 'ATF3', 'ZNF549', 'KLF17', 'STAG2', 'ZHX1', 'ZNF175', 'ATF2', 'CDK8', 'RNF2', 'TRIM24', 'MYBL2', 'DEK', 'MAFF', 'KMT2C', 'ZIC2', 'BCL11B', 'DRAP1', 'RXR', 'GLI2', 'CARM1', 'FOXK1', 'PKNOX1', 'OTX2', 'CDK9', 'CEBPD', 'LEF1', 'CEBPA', 'SUPT6H', 'PHF5A', 'PAXIP1', 'SIX1', 'SMAD2-3', 'TBL1XR1', 'SP5', 'POU5F1', 'HLF', 'ZNF652', 'NFE2L2', 'FOXK2', 'HMGXB4', 'ZFP91', 'KMT2B', 'ELF4', 'ASCL1', 'KLF14']	332	331	115.71	0.428556	0.428556	35													FALSE										FALSE	FALSE	FALSE	FALSE														FALSE	TRUE	activating_TF_effect	0.6	5	context_dependent	85297992	-0.722556	-0.458005	-0.320492	0.0141691	-0.30896	-0.154412	-0.183354				-0.989427	-0.894099	-0.835319	-0.103452	-0.873985	-0.836929	-0.353249				0.990131	0.992845	0.998074	0.996244	0.992156	0.973605	0.998435				0.932714	0.862934	0.811217	0.834745	0.820775	0.927383	0.595689				0.995271	0.993474	0.998074	0.997016	0.995587	0.985756	0.998435				-0.192302	0.667986	0.998435	RNA_SEQ	TRUE	-5.50718	-10	10	7.37418	10	DNASE:Ishikawa treated with 0.02% dimethyl sulfoxide for 1 hour	-8.60896	-9.67708	-2.41489	8.60896	10	ATAC:BM1077-MCP / Bone Marrow CD34+ / pDC	0.618081	0.294118	10	4.13603	10	CHIP:H3K27ac:GM12878	5.90653	7.85833	10	6.96916	10	CAGE:adipose tissue, adult, pool1	-0.402482	0	10	2.57226	10	DNASE:brain microvascular endothelial cell	-0.343563	0.0277778	10	2.7218	10	DNASE:astrocyte of the cerebellum	0.458723	0.272727	10	4.89545	10	ATAC:BM1077-MCP / Bone Marrow CD34+ / pDC	TRUE	1.80638	17.78	TRUE	1.94553	16.5	TRUE	1.22656	1.21875	-0.0078125	TRUE	0.0078125	0.0251513	0.0268219	0.00929628	0.000278111	TRUE
cardiac_neuro_cava_random:ALT_BCL10|ENSG00000142867.14|EH38E1363721_rev_tile1-1_BCL10|ENSG00000142867.14|EH38E1363721|1-85297998-G-A	rs973372629	NC_000001.11:85297997:G:A	cardiac_neuro_cava_random:REF_BCL10|ENSG00000142867.14|EH38E1363721_rev_tile1-1	cardiac_neuro_cava_random:ALT_BCL10|ENSG00000142867.14|EH38E1363721_rev_tile1-1_BCL10|ENSG00000142867.14|EH38E1363721|1-85297998-G-A	chr1	85297873	85298143	-	ATGTGTTTTTAAAAGTCCGTTCCATTTAAATGAGTCATACCATTAAGTCAACACACAGTTTCGCTTTAAACCCTAAGTCACTTACATAAATCCCCAGGGGTTCACTGTGACCCTGTGTAAGGCTTCTTCCTTTTCTGTAAACTTTCGTTCTTGGATTACACATTTCCAGGGATGACTGCCAACTCCTTCTTTTGCCTTCAGTCCTCTGAGAGTGTGTGTGCGTGTGTGTGTGTATTTTATGTCTGCATCCTGGTCCTCCAAATAAAAGCC	ATGTGTTTTTAAAAGTCCGTTCCATTTAAATGAGTCATACCATTAAGTCAACACACAGTTTCGCTTTAAACCCTAAGTCACTTACATAAATCCCCAGGGGTTCACTGTGACCCTGTGTAAGGCTTCTTCCTTTTCTGTAAACTTTTGTTCTTGGATTACACATTTCCAGGGATGACTGCCAACTCCTTCTTTTGCCTTCAGTCCTCTGAGAGTGTGTGTGCGTGTGTGTGTGTATTTTATGTCTGCATCCTGGTCCTCCAAATAAAAGCC	145	0.849314	0.047754	0.047754	FALSE	FALSE	TRUE	FALSE	0.132682	1	0.520167	FALSE	increasing	0.140289	1	0.539888	FALSE	increasing	BCL10	['cava']	21366	chr1:85297873-85298143	ENSG00000142867.14	EH38E1363721	241.85	100_DNASE:dermis blood v	['enformer_high']	enformer_high	1-85297998-G-A	6	3.94291e-05	0.000144732	0	0	0	0.000144732	0	rare	85297998	G	A	chr1:85297998:G:A					FALSE	85763680	85763681	85763681	chr1:85763681:G:A	ZNF7.H13CORE.0.P.B	133	155	+	1.744	0.5999	2.538	0.8731	9.696	0.6945	10.49	0.7514	2.538	0.8731	10.49	0.7514	0.794	0.794	ZNF7	39.2	TRUE	brain_microvascular_endothelial_cell	BCL10;C1orf52;CYR61;DDAH1;LOC646626;LPAR3;SYDE2;WDR63;ZNHIT6	0.2626983996894261;0.3292581067379146;0.5012886444153947;0.5386198620472715;0.8268925323890097;0.8823602940068789;0.8981023057925354;0.9403341111547994;0.9729465377555948	20968;21515;38200;96827;167063;235575;282617;404659;410290	smooth_muscle_cell_of_the_brain_vasculature	BCL10;C1orf52;DDAH1;LOC646626;MCOLN3;SYDE2	0.204335223972555;0.2369140631350697;0.4572387887861108;0.4973839294387801;0.5055644946821738;0.7372664979418787	20968;21515;38200;96827;167063;249332	FALSE	TRUE	TRUE	FALSE	['ZNF335', 'CRY2', 'ASH2L', 'ARNT', 'XBP1', 'BCOR', 'IRF2BP2', 'ZSCAN4', 'SMARCD3', 'ZNF366', 'ZNF629', 'SMC1', 'SFPQ', 'ARID1A', 'ZNF2', 'BCL6B', 'SPDEF', 'ZSCAN5C', 'NFIB', 'TCF12', 'ZEB1', 'ZBTB40', 'MED26', 'ZNF561', 'ZNF394', 'BAF155', 'ZBED2', 'SUPT5H', 'ZNF501', 'HOXB13', 'CBX1', 'SMARCB1', 'UBN1', 'ZNF574', 'PGR', 'ZNF518A', 'WT1', 'ZNF398', 'SP7', 'RBPJ', 'ATXN7L3', 'HOXB8', 'MED25', 'YY1', 'CREB5', 'HDAC3', 'ZNF692', 'ZNF843', 'ZNF580', 'ZEB2', 'HSF1', 'SMAD3-HIF1A', 'IKZF2', 'ZNF444', 'ZNF143', 'SP1', 'ZXDB', 'NFIC', 'CREB1', 'ZXDC', 'PRDM4', 'ZBTB20', 'ZNF324', 'IKZF3', 'ZNF35', 'PATZ1', 'NELFE', 'SMC3', 'HIC1', 'BCL6', 'TP63', 'ZGPAT', 'MYNN', 'ESRRA', 'MRTFB', 'PRDM6', 'TCF7L2', 'ELF1', 'ZNF213', 'ZSCAN16', 'GABPA', 'ZNF680', 'ZFP69B', 'MAML1', 'GLIS1', 'HOXC5', 'TP53', 'KLF8', 'STAT1', 'DPF2', 'ZNF660', 'NEUROD1', 'ZNF24', 'TLE3', 'FEZF1', 'ERG', 'ARID2', 'ZNF778', 'SMAD3', 'ZNF101', 'AHR', 'PAF1', 'TRPS1', 'ZBTB48', 'ZNF639', 'AR', 'ZNF18', 'SMARCE1', 'TSHZ1', 'KLF10', 'IRF1', 'ZNF189', 'FOXA1', 'CTCFL', 'CLOCK', 'BRD9', 'CHD1', 'KDM5B', 'ZNF146', 'ZNF391', 'ZSCAN30', 'ZNF687', 'ZBTB21', 'ZNF10', 'IKZF1', 'YY1AP1', 'ZBTB8A', 'NR1H2', 'CTBP1', 'ETS1', 'HDAC1', 'FOXA2', 'ZNF449', 'GATA3', 'ZBTB42', 'GATA2', 'STAT3', 'ZNF260', 'KLF9', 'MZF1', 'MYOG', 'ZNF524', 'ESR1', 'ZNF30', 'ZNF610', 'EP300', 'SS18', 'NRIP1', 'BRD4', 'HIF1A', 'STAG1', 'TRIM28', 'RFX5', 'ZBTB44', 'ETV1', 'CTBP2', 'CREBBP', 'SRC', 'SOX4', 'HNF1A', 'MTA2', 'TFAP2A', 'ZNF792', 'ONECUT2', 'YY2', 'ETV4', 'NR3C1', 'MED1', 'SP4', 'ASXL3', 'ZNF664', 'ZNF654', 'BCL11A', 'INSM2', 'NANOG', 'SMC1A', 'TWIST1', 'NR2F2', 'EZH2', 'RCOR1', 'HNF4A', 'RELA', 'ZNF770', 'MAZ', 'REPIN1', 'ELL2', 'SRF', 'SMARCA2', 'TFAP2C', 'CASZ1', 'ZNF423', 'CSNK2A1', 'SCRT1', 'ZNF467', 'VDR', 'TBP', 'ZNF34', 'ZNF554', 'ZBTB12', 'CBX3', 'ARID1B', 'EBF1', 'SMARCC1', 'ZFP64', 'GFI1B', 'SS18-SSX', 'ZBTB1', 'ZBTB10', 'SIN3A', 'OVOL3', 'MXI1', 'ZNF263', 'ZNF76', 'ZNF362', 'DAXX', 'FOXM1', 'NRF1', 'ZNF596', 'REST', 'ZSCAN16', 'THRB', 'NCOA1', 'GTF2F1', 'ZSCAN23', 'KLF13', 'ZSCAN22', 'ZNF513', 'JUNB', 'ZNF623', 'AFF4', 'CHD7', 'CEBPB', 'ZNF19', 'GATA4', 'FOXP1', 'PPARG', 'FOSL2', 'JUND', 'NIPBL', 'ZBTB6', 'E2F7', 'NKX3-1', 'HDAC2', 'ZNF577', 'CHD2', 'JUN', 'FOSL1', 'CTCF', 'SETDB1', 'SMARCA4', 'NCOR1', 'BHLHE40', 'ETV6', 'NCOR2', 'SP3', 'PRDM10', 'ZNF669', 'PROX1', 'GLIS2', 'ZNF184', 'SPI1', 'FOXF1', 'SOX8', 'RXRA', 'KLF3', 'ZNF318', 'MRTFA', 'NCOA3', 'JMJD1C', 'KLF5', 'PAX5', 'KLF7', 'BACH2', 'IRF4', 'EBF3', 'MEF2B', 'SMAD4', 'BICRA', 'EGR1', 'ESR2', 'CHD4', 'NCOA2', 'RAD21', 'GPS2', 'PRDM1', 'MED12', 'NR4A1', 'ATF3', 'ZNF549', 'KLF17', 'STAG2', 'ZHX1', 'ZNF175', 'ATF2', 'CDK8', 'RNF2', 'TRIM24', 'MYBL2', 'DEK', 'MAFF', 'KMT2C', 'ZIC2', 'BCL11B', 'DRAP1', 'RXR', 'GLI2', 'CARM1', 'FOXK1', 'PKNOX1', 'OTX2', 'CDK9', 'CEBPD', 'LEF1', 'CEBPA', 'SUPT6H', 'PHF5A', 'PAXIP1', 'SIX1', 'SMAD2-3', 'TBL1XR1', 'SP5', 'POU5F1', 'HLF', 'ZNF652', 'NFE2L2', 'FOXK2', 'HMGXB4', 'ZFP91', 'KMT2B', 'ELF4', 'ASCL1', 'KLF14']	332	331	115.71	0.428556	0.428556	35													FALSE										FALSE	FALSE	FALSE	FALSE														FALSE	FALSE	activating_TF_effect	0.5	6	context_dependent	85297997	-0.736594	-0.84904	-0.233981	-0.03802	-0.241945	-0.175691	0.183709				-0.991974	-0.9806	-0.815107	-0.0920268	-0.743154	-0.903112	0.39296				0.984028	0.989427	0.999333	0.996876	0.998161	0.969051	0.999286				0.943073	0.948819	0.854858	0.791941	0.804403	0.945106	0.650403				0.997084	0.997519	0.999722	0.999419	0.998161	0.992335	0.999286				0.0493293	0.708067	0.999722	CHIP_HISTONE	TRUE	-2.50417	-4.75	10	7.10181	10	DNASE:frontal cortex male adult (27 years) and male adult (35 years)	-8.34825	-8.95577	-5.39583	8.34825	10	ATAC:BM0106-Day0-MCP-A / Bone Marrow CD34+ / pDC	2.21048	2.63158	10	5.74449	10	CHIP:CTCF:MCF-7	2.40336	4.33333	10	7.14458	10	CAGE:adipose tissue, adult, pool1	3.92939	5.40873	10	6.20334	10	DNASE:brain microvascular endothelial cell	3.7835	4.94577	10	6.05233	10	DNASE:frontal cortex male adult (27 years) and male adult (35 years)	1.61567	2.22581	10	6.08971	10	ATAC:BM0106-Day0-MCP-A / Bone Marrow CD34+ / pDC	TRUE	0.864832	10.06	TRUE	1.04829	10.87	TRUE	1.22656	1.1875	-0.0390625	TRUE	0.0390625	-0.0583501	0.0583501	0.0120038	0.000758004	TRUE
cardiac_neuro_cava_random:ALT_BCL10|ENSG00000142867.14|EH38E1363721_rev_tile1-1_BCL10|ENSG00000142867.14|EH38E1363721|1-85298005-T-C	rs868059844	NC_000001.11:85298004:T:C	cardiac_neuro_cava_random:REF_BCL10|ENSG00000142867.14|EH38E1363721_rev_tile1-1	cardiac_neuro_cava_random:ALT_BCL10|ENSG00000142867.14|EH38E1363721_rev_tile1-1_BCL10|ENSG00000142867.14|EH38E1363721|1-85298005-T-C	chr1	85297873	85298143	-	ATGTGTTTTTAAAAGTCCGTTCCATTTAAATGAGTCATACCATTAAGTCAACACACAGTTTCGCTTTAAACCCTAAGTCACTTACATAAATCCCCAGGGGTTCACTGTGACCCTGTGTAAGGCTTCTTCCTTTTCTGTAAACTTTCGTTCTTGGATTACACATTTCCAGGGATGACTGCCAACTCCTTCTTTTGCCTTCAGTCCTCTGAGAGTGTGTGTGCGTGTGTGTGTGTATTTTATGTCTGCATCCTGGTCCTCCAAATAAAAGCC	ATGTGTTTTTAAAAGTCCGTTCCATTTAAATGAGTCATACCATTAAGTCAACACACAGTTTCGCTTTAAACCCTAAGTCACTTACATAAATCCCCAGGGGTTCACTGTGACCCTGTGTAAGGCTTCTTCCTTTTCTGTGAACTTTCGTTCTTGGATTACACATTTCCAGGGATGACTGCCAACTCCTTCTTTTGCCTTCAGTCCTCTGAGAGTGTGTGTGCGTGTGTGTGTGTATTTTATGTCTGCATCCTGGTCCTCCAAATAAAAGCC	138	0.309834	0.15531	0.15531	FALSE	FALSE	TRUE	FALSE	0.132682	1	0.520167	FALSE	increasing	0.215852	1	0.735767	FALSE	increasing	BCL10	['cava']	21373	chr1:85297873-85298143	ENSG00000142867.14	EH38E1363721	282.985	102_DNASE:dermis microva	['enformer_high']	enformer_high	1-85298005-T-C	3	1.97135e-05	2.41324e-05	0	1.47007e-05	0	2.41324e-05	0	rare	85298005	T	C	chr1:85298005:T:C					FALSE	85763687	85763688	85763688	chr1:85763688:T:C	RARA.H13CORE.1.P.B	127	145	-	2.0368	0.7163	2.783	0.9788	8.1198	0.7125	8.8659	0.778	2.783	0.9788	8.8659	0.778	0.7462	0.7462	RARA	46.9	TRUE	brain_microvascular_endothelial_cell	BCL10;C1orf52;CYR61;DDAH1;LOC646626;LPAR3;SYDE2;WDR63;ZNHIT6	0.2626983996894261;0.3292581067379146;0.5012886444153947;0.5386198620472715;0.8268925323890097;0.8823602940068789;0.8981023057925354;0.9403341111547994;0.9729465377555948	20968;21515;38200;96827;167063;235575;282617;404659;410290	smooth_muscle_cell_of_the_brain_vasculature	BCL10;C1orf52;DDAH1;LOC646626;MCOLN3;SYDE2	0.204335223972555;0.2369140631350697;0.4572387887861108;0.4973839294387801;0.5055644946821738;0.7372664979418787	20968;21515;38200;96827;167063;249332	FALSE	TRUE	TRUE	FALSE	['ZNF335', 'CRY2', 'ASH2L', 'ARNT', 'XBP1', 'BCOR', 'IRF2BP2', 'ZSCAN4', 'SMARCD3', 'ZNF366', 'ZNF629', 'SMC1', 'SFPQ', 'ARID1A', 'ZNF2', 'BCL6B', 'SPDEF', 'ZSCAN5C', 'NFIB', 'TCF12', 'ZEB1', 'ZBTB40', 'MED26', 'ZNF561', 'ZNF394', 'BAF155', 'ZBED2', 'SUPT5H', 'ZNF501', 'HOXB13', 'CBX1', 'SMARCB1', 'UBN1', 'ZNF574', 'PGR', 'ZNF518A', 'WT1', 'ZNF398', 'SP7', 'RBPJ', 'ATXN7L3', 'HOXB8', 'MED25', 'YY1', 'CREB5', 'HDAC3', 'ZNF692', 'ZNF843', 'ZNF580', 'ZEB2', 'HSF1', 'SMAD3-HIF1A', 'IKZF2', 'ZNF444', 'ZNF143', 'SP1', 'ZXDB', 'NFIC', 'CREB1', 'ZXDC', 'PRDM4', 'ZBTB20', 'ZNF324', 'IKZF3', 'ZNF35', 'PATZ1', 'NELFE', 'SMC3', 'HIC1', 'BCL6', 'TP63', 'ZGPAT', 'MYNN', 'ESRRA', 'MRTFB', 'PRDM6', 'TCF7L2', 'ELF1', 'ZNF213', 'ZSCAN16', 'GABPA', 'ZNF680', 'ZFP69B', 'MAML1', 'GLIS1', 'HOXC5', 'TP53', 'KLF8', 'STAT1', 'DPF2', 'ZNF660', 'NEUROD1', 'ZNF24', 'TLE3', 'FEZF1', 'ERG', 'ARID2', 'ZNF778', 'SMAD3', 'ZNF101', 'AHR', 'PAF1', 'TRPS1', 'ZBTB48', 'ZNF639', 'AR', 'ZNF18', 'SMARCE1', 'TSHZ1', 'KLF10', 'IRF1', 'ZNF189', 'FOXA1', 'CTCFL', 'CLOCK', 'BRD9', 'CHD1', 'KDM5B', 'ZNF146', 'ZNF391', 'ZSCAN30', 'ZNF687', 'ZBTB21', 'ZNF10', 'IKZF1', 'YY1AP1', 'ZBTB8A', 'NR1H2', 'CTBP1', 'ETS1', 'HDAC1', 'FOXA2', 'ZNF449', 'GATA3', 'ZBTB42', 'GATA2', 'STAT3', 'ZNF260', 'KLF9', 'MZF1', 'MYOG', 'ZNF524', 'ESR1', 'ZNF30', 'ZNF610', 'EP300', 'SS18', 'NRIP1', 'BRD4', 'HIF1A', 'STAG1', 'TRIM28', 'RFX5', 'ZBTB44', 'ETV1', 'CTBP2', 'CREBBP', 'SRC', 'SOX4', 'HNF1A', 'MTA2', 'TFAP2A', 'ZNF792', 'ONECUT2', 'YY2', 'ETV4', 'NR3C1', 'MED1', 'SP4', 'ASXL3', 'ZNF664', 'ZNF654', 'BCL11A', 'INSM2', 'NANOG', 'SMC1A', 'TWIST1', 'NR2F2', 'EZH2', 'RCOR1', 'HNF4A', 'RELA', 'ZNF770', 'MAZ', 'REPIN1', 'ELL2', 'SRF', 'SMARCA2', 'TFAP2C', 'CASZ1', 'ZNF423', 'CSNK2A1', 'SCRT1', 'ZNF467', 'VDR', 'TBP', 'ZNF34', 'ZNF554', 'ZBTB12', 'CBX3', 'ARID1B', 'EBF1', 'SMARCC1', 'ZFP64', 'GFI1B', 'SS18-SSX', 'ZBTB1', 'ZBTB10', 'SIN3A', 'OVOL3', 'MXI1', 'ZNF263', 'ZNF76', 'ZNF362', 'DAXX', 'FOXM1', 'NRF1', 'ZNF596', 'REST', 'ZSCAN16', 'THRB', 'NCOA1', 'GTF2F1', 'ZSCAN23', 'KLF13', 'ZSCAN22', 'ZNF513', 'JUNB', 'ZNF623', 'AFF4', 'CHD7', 'CEBPB', 'ZNF19', 'GATA4', 'FOXP1', 'PPARG', 'FOSL2', 'JUND', 'NIPBL', 'ZBTB6', 'E2F7', 'NKX3-1', 'HDAC2', 'ZNF577', 'CHD2', 'JUN', 'FOSL1', 'CTCF', 'SETDB1', 'SMARCA4', 'NCOR1', 'BHLHE40', 'ETV6', 'NCOR2', 'SP3', 'PRDM10', 'ZNF669', 'PROX1', 'GLIS2', 'ZNF184', 'SPI1', 'FOXF1', 'SOX8', 'RXRA', 'KLF3', 'ZNF318', 'MRTFA', 'NCOA3', 'JMJD1C', 'KLF5', 'PAX5', 'KLF7', 'BACH2', 'IRF4', 'EBF3', 'MEF2B', 'SMAD4', 'BICRA', 'EGR1', 'ESR2', 'CHD4', 'NCOA2', 'RAD21', 'GPS2', 'PRDM1', 'MED12', 'NR4A1', 'ATF3', 'ZNF549', 'KLF17', 'STAG2', 'ZHX1', 'ZNF175', 'ATF2', 'CDK8', 'RNF2', 'TRIM24', 'MYBL2', 'DEK', 'MAFF', 'KMT2C', 'ZIC2', 'BCL11B', 'DRAP1', 'RXR', 'GLI2', 'CARM1', 'FOXK1', 'PKNOX1', 'OTX2', 'CDK9', 'CEBPD', 'LEF1', 'CEBPA', 'SUPT6H', 'PHF5A', 'PAXIP1', 'SIX1', 'SMAD2-3', 'TBL1XR1', 'SP5', 'POU5F1', 'HLF', 'ZNF652', 'NFE2L2', 'FOXK2', 'HMGXB4', 'ZFP91', 'KMT2B', 'ELF4', 'ASCL1', 'KLF14']	332	331	115.71	0.428556	0.428556	35													FALSE										FALSE	FALSE	FALSE	FALSE														FALSE	FALSE	activating_TF_effect			not_enough_data	85298004	0.842212	0.71121	-0.0513637	0.354625	0.254561	0.445844	0.123663				0.974781	0.938414	-0.193636	0.721776	0.753308	0.879145	0.259272				0.995587	0.997937	0.996803	0.995587	0.995975	0.981678	0.998668				0.940701	0.888499	0.789461	0.747958	0.80497	0.895321	0.618797				0.995587	0.997937	0.997016	0.996156	0.995975	0.981678	0.998668				0.176787	0.671737	0.998668	RNA_SEQ	TRUE	3.46726	4.83333	10	6.84158	10	DNASE:frontal cortex male adult (27 years) and male adult (35 years)	-0.515074	-0.740135	5.93617	2.80577	5.93617	ATAC:BM0828-MEGA1-A-151109 / Bone Marrow CD34+ / Mega	2.14843	2.16667	10	5.55017	10	CHIP:H3K4me3:GM12878	-5.79573	-10	10	7.93355	10	CAGE:bladder, adult, pool1	2.40877	2.73913	10	5.27364	10	DNASE:brain microvascular endothelial cell	1.86686	2.45	10	5.49944	10	DNASE:frontal cortex male adult (27 years) and male adult (35 years)	1.35676	1.63636	10	5.99504	10	CAGE:Adipocyte - breast,	TRUE	1.43321	15.3	TRUE	1.45023	13.88	TRUE	1.22656	1.17969	-0.046875	TRUE	0.046875	0.0166244	0.0166244	0.0119025	0.000208574	TRUE
cardiac_neuro_cava_random:ALT_BCL10|ENSG00000142867.14|EH38E1363721_rev_tile1-1_BCL10|ENSG00000142867.14|EH38E1363721|1-85298010-A-G	rs181778437	NC_000001.11:85298009:A:G	cardiac_neuro_cava_random:REF_BCL10|ENSG00000142867.14|EH38E1363721_rev_tile1-1	cardiac_neuro_cava_random:ALT_BCL10|ENSG00000142867.14|EH38E1363721_rev_tile1-1_BCL10|ENSG00000142867.14|EH38E1363721|1-85298010-A-G	chr1	85297873	85298143	-	ATGTGTTTTTAAAAGTCCGTTCCATTTAAATGAGTCATACCATTAAGTCAACACACAGTTTCGCTTTAAACCCTAAGTCACTTACATAAATCCCCAGGGGTTCACTGTGACCCTGTGTAAGGCTTCTTCCTTTTCTGTAAACTTTCGTTCTTGGATTACACATTTCCAGGGATGACTGCCAACTCCTTCTTTTGCCTTCAGTCCTCTGAGAGTGTGTGTGCGTGTGTGTGTGTATTTTATGTCTGCATCCTGGTCCTCCAAATAAAAGCC	ATGTGTTTTTAAAAGTCCGTTCCATTTAAATGAGTCATACCATTAAGTCAACACACAGTTTCGCTTTAAACCCTAAGTCACTTACATAAATCCCCAGGGGTTCACTGTGACCCTGTGTAAGGCTTCTTCCTTTCCTGTAAACTTTCGTTCTTGGATTACACATTTCCAGGGATGACTGCCAACTCCTTCTTTTGCCTTCAGTCCTCTGAGAGTGTGTGTGCGTGTGTGTGTGTATTTTATGTCTGCATCCTGGTCCTCCAAATAAAAGCC	133	0.824851	0.058401	0.058401	FALSE	FALSE	TRUE	FALSE	0.132682	1	0.520167	FALSE	increasing	0.179576	1	0.641729	FALSE	increasing	BCL10	['cava']	21378	chr1:85297873-85298143	ENSG00000142867.14	EH38E1363721	587.693	100_DNASE:dermis blood v	['enformer_high']	enformer_high	1-85298010-A-G	1	6.56866e-06	0.000192234	0.000192234	0	0	0	0	singleton	85298010	A	G	chr1:85298010:A:G					FALSE	85763692	85763693	85763693	chr1:85763693:A:G	STAT6.H13CORE.0.P.B	129	141	-	2.6563	0.7346	3.6162	1	6.7004	0.7396	7.6603	0.8456	3.6162	1	7.6603	0.8456	0.9599	0.9599	STAT6	40.7	TRUE	brain_microvascular_endothelial_cell	BCL10;C1orf52;CYR61;DDAH1;LOC646626;LPAR3;SYDE2;WDR63;ZNHIT6	0.2626983996894261;0.3292581067379146;0.5012886444153947;0.5386198620472715;0.8268925323890097;0.8823602940068789;0.8981023057925354;0.9403341111547994;0.9729465377555948	20968;21515;38200;96827;167063;235575;282617;404659;410290	smooth_muscle_cell_of_the_brain_vasculature	BCL10;C1orf52;DDAH1;LOC646626;MCOLN3;SYDE2	0.204335223972555;0.2369140631350697;0.4572387887861108;0.4973839294387801;0.5055644946821738;0.7372664979418787	20968;21515;38200;96827;167063;249332	FALSE	TRUE	TRUE	FALSE	['ZNF335', 'CRY2', 'ASH2L', 'ARNT', 'XBP1', 'BCOR', 'IRF2BP2', 'ZSCAN4', 'SMARCD3', 'ZNF366', 'ZNF629', 'SMC1', 'SFPQ', 'ARID1A', 'ZNF2', 'BCL6B', 'SPDEF', 'ZSCAN5C', 'NFIB', 'TCF12', 'ZEB1', 'ZBTB40', 'MED26', 'ZNF561', 'ZNF394', 'BAF155', 'ZBED2', 'SUPT5H', 'ZNF501', 'HOXB13', 'CBX1', 'SMARCB1', 'UBN1', 'ZNF574', 'PGR', 'ZNF518A', 'WT1', 'ZNF398', 'SP7', 'RBPJ', 'ATXN7L3', 'HOXB8', 'MED25', 'YY1', 'CREB5', 'HDAC3', 'ZNF692', 'ZNF843', 'ZNF580', 'ZEB2', 'HSF1', 'SMAD3-HIF1A', 'IKZF2', 'ZNF444', 'ZNF143', 'SP1', 'ZXDB', 'NFIC', 'CREB1', 'ZXDC', 'PRDM4', 'ZBTB20', 'ZNF324', 'IKZF3', 'ZNF35', 'PATZ1', 'NELFE', 'SMC3', 'HIC1', 'BCL6', 'TP63', 'ZGPAT', 'MYNN', 'ESRRA', 'MRTFB', 'PRDM6', 'TCF7L2', 'ELF1', 'ZNF213', 'ZSCAN16', 'GABPA', 'ZNF680', 'ZFP69B', 'MAML1', 'GLIS1', 'HOXC5', 'TP53', 'KLF8', 'STAT1', 'DPF2', 'ZNF660', 'NEUROD1', 'ZNF24', 'TLE3', 'FEZF1', 'ERG', 'ARID2', 'ZNF778', 'SMAD3', 'ZNF101', 'AHR', 'PAF1', 'TRPS1', 'ZBTB48', 'ZNF639', 'AR', 'ZNF18', 'SMARCE1', 'TSHZ1', 'KLF10', 'IRF1', 'ZNF189', 'FOXA1', 'CTCFL', 'CLOCK', 'BRD9', 'CHD1', 'KDM5B', 'ZNF146', 'ZNF391', 'ZSCAN30', 'ZNF687', 'ZBTB21', 'ZNF10', 'IKZF1', 'YY1AP1', 'ZBTB8A', 'NR1H2', 'CTBP1', 'ETS1', 'HDAC1', 'FOXA2', 'ZNF449', 'GATA3', 'ZBTB42', 'GATA2', 'STAT3', 'ZNF260', 'KLF9', 'MZF1', 'MYOG', 'ZNF524', 'ESR1', 'ZNF30', 'ZNF610', 'EP300', 'SS18', 'NRIP1', 'BRD4', 'HIF1A', 'STAG1', 'TRIM28', 'RFX5', 'ZBTB44', 'ETV1', 'CTBP2', 'CREBBP', 'SRC', 'SOX4', 'HNF1A', 'MTA2', 'TFAP2A', 'ZNF792', 'ONECUT2', 'YY2', 'ETV4', 'NR3C1', 'MED1', 'SP4', 'ASXL3', 'ZNF664', 'ZNF654', 'BCL11A', 'INSM2', 'NANOG', 'SMC1A', 'TWIST1', 'NR2F2', 'EZH2', 'RCOR1', 'HNF4A', 'RELA', 'ZNF770', 'MAZ', 'REPIN1', 'ELL2', 'SRF', 'SMARCA2', 'TFAP2C', 'CASZ1', 'ZNF423', 'CSNK2A1', 'SCRT1', 'ZNF467', 'VDR', 'TBP', 'ZNF34', 'ZNF554', 'ZBTB12', 'CBX3', 'ARID1B', 'EBF1', 'SMARCC1', 'ZFP64', 'GFI1B', 'SS18-SSX', 'ZBTB1', 'ZBTB10', 'SIN3A', 'OVOL3', 'MXI1', 'ZNF263', 'ZNF76', 'ZNF362', 'DAXX', 'FOXM1', 'NRF1', 'ZNF596', 'REST', 'ZSCAN16', 'THRB', 'NCOA1', 'GTF2F1', 'ZSCAN23', 'KLF13', 'ZSCAN22', 'ZNF513', 'JUNB', 'ZNF623', 'AFF4', 'CHD7', 'CEBPB', 'ZNF19', 'GATA4', 'FOXP1', 'PPARG', 'FOSL2', 'JUND', 'NIPBL', 'ZBTB6', 'E2F7', 'NKX3-1', 'HDAC2', 'ZNF577', 'CHD2', 'JUN', 'FOSL1', 'CTCF', 'SETDB1', 'SMARCA4', 'NCOR1', 'BHLHE40', 'ETV6', 'NCOR2', 'SP3', 'PRDM10', 'ZNF669', 'PROX1', 'GLIS2', 'ZNF184', 'SPI1', 'FOXF1', 'SOX8', 'RXRA', 'KLF3', 'ZNF318', 'MRTFA', 'NCOA3', 'JMJD1C', 'KLF5', 'PAX5', 'KLF7', 'BACH2', 'IRF4', 'EBF3', 'MEF2B', 'SMAD4', 'BICRA', 'EGR1', 'ESR2', 'CHD4', 'NCOA2', 'RAD21', 'GPS2', 'PRDM1', 'MED12', 'NR4A1', 'ATF3', 'ZNF549', 'KLF17', 'STAG2', 'ZHX1', 'ZNF175', 'ATF2', 'CDK8', 'RNF2', 'TRIM24', 'MYBL2', 'DEK', 'MAFF', 'KMT2C', 'ZIC2', 'BCL11B', 'DRAP1', 'RXR', 'GLI2', 'CARM1', 'FOXK1', 'PKNOX1', 'OTX2', 'CDK9', 'CEBPD', 'LEF1', 'CEBPA', 'SUPT6H', 'PHF5A', 'PAXIP1', 'SIX1', 'SMAD2-3', 'TBL1XR1', 'SP5', 'POU5F1', 'HLF', 'ZNF652', 'NFE2L2', 'FOXK2', 'HMGXB4', 'ZFP91', 'KMT2B', 'ELF4', 'ASCL1', 'KLF14']	332	331	115.71	0.428556	0.428556	35													FALSE										FALSE	FALSE	FALSE	FALSE														FALSE	FALSE	activating_TF_effect	0.857143	7	predicted_activator	85298009	-0.428382	0.277081	-0.153763	0.273251	0.525923	0.155146	0.148262				-0.994183	0.796924	-0.46806	0.621084	0.91685	0.565765	0.301775				0.995048	0.993767	0.997279	0.996156	0.994048	0.987586	0.99955				0.933115	0.831687	0.778501	0.694333	0.884265	0.822846	0.626703				0.997789	0.99763	0.99884	0.998573	0.998029	0.987586	0.99955				0.144603	0.668608	0.99955	RNA_SEQ	TRUE	2.36451	4.72619	10	7.76486	10	DNASE:frontal cortex male adult (27 years) and male adult (35 years)	-8.61404	-10	2.53191	9.12043	10	ATAC:BM0106-Day0-MCP-A / Bone Marrow CD34+ / pDC	-2.69681	-3.4902	10	5.6386	10	CHIP:CTCF:MCF-7	-2.65271	-6	10	8.02965	10	CAGE:adipose tissue, adult, pool1	-0.647425	-0.485734	10	4.32751	10	DNASE:brain microvascular endothelial cell	-0.168527	-0.186207	10	4.52344	10	DNASE:frontal cortex male adult (27 years) and male adult (35 years)	-2.06058	-3.13636	10	6.20201	10	ATAC:BM0106-Day0-MCP-A / Bone Marrow CD34+ / pDC	TRUE	1.6801	16.89	TRUE	1.88556	16.21	TRUE	1.22656	1.24219	0.015625	TRUE	0.015625	0.022412	0.022412	0.011275	0.00026256	TRUE
cardiac_neuro_cava_random:ALT_BCL10|ENSG00000142867.14|EH38E1363721_rev_tile1-1_BCL10|ENSG00000142867.14|EH38E1363721|1-85298022-C-G	rs1042988810	NC_000001.11:85298021:C:G	cardiac_neuro_cava_random:REF_BCL10|ENSG00000142867.14|EH38E1363721_rev_tile1-1	cardiac_neuro_cava_random:ALT_BCL10|ENSG00000142867.14|EH38E1363721_rev_tile1-1_BCL10|ENSG00000142867.14|EH38E1363721|1-85298022-C-G	chr1	85297873	85298143	-	ATGTGTTTTTAAAAGTCCGTTCCATTTAAATGAGTCATACCATTAAGTCAACACACAGTTTCGCTTTAAACCCTAAGTCACTTACATAAATCCCCAGGGGTTCACTGTGACCCTGTGTAAGGCTTCTTCCTTTTCTGTAAACTTTCGTTCTTGGATTACACATTTCCAGGGATGACTGCCAACTCCTTCTTTTGCCTTCAGTCCTCTGAGAGTGTGTGTGCGTGTGTGTGTGTATTTTATGTCTGCATCCTGGTCCTCCAAATAAAAGCC	ATGTGTTTTTAAAAGTCCGTTCCATTTAAATGAGTCATACCATTAAGTCAACACACAGTTTCGCTTTAAACCCTAAGTCACTTACATAAATCCCCAGGGGTTCACTGTGACCCTGTGTAAGCCTTCTTCCTTTTCTGTAAACTTTCGTTCTTGGATTACACATTTCCAGGGATGACTGCCAACTCCTTCTTTTGCCTTCAGTCCTCTGAGAGTGTGTGTGCGTGTGTGTGTGTATTTTATGTCTGCATCCTGGTCCTCCAAATAAAAGCC	121	0.845771	0.0475676	0.0475676	FALSE	FALSE	TRUE	FALSE	0.132682	1	0.520167	FALSE	increasing	0.183366	1	0.651555	FALSE	increasing	BCL10	['cava']	21390	chr1:85297873-85298143	ENSG00000142867.14	EH38E1363721	124.968	140_DNASE:Panc1	['enformer_high']	enformer_high	1-85298022-C-G	3	1.97153e-05	7.24078e-05	0	0	0	7.24078e-05	0	rare	85298022	C	G	chr1:85298022:C:G					FALSE	85763704	85763705	85763705	chr1:85763705:C:G	ZNF721.H13CORE.0.PSG.A	116	132	-	2.0172	0.7785	1.2857	0.4962	8.9729	0.7629	8.2414	0.7007	2.0172	0.7785	8.9729	0.7629	-0.7315	0.7315	ZNF721	64.4	TRUE	brain_microvascular_endothelial_cell	BCL10;C1orf52;CYR61;DDAH1;LOC646626;LPAR3;SYDE2;WDR63;ZNHIT6	0.2626983996894261;0.3292581067379146;0.5012886444153947;0.5386198620472715;0.8268925323890097;0.8823602940068789;0.8981023057925354;0.9403341111547994;0.9729465377555948	20968;21515;38200;96827;167063;235575;282617;404659;410290	smooth_muscle_cell_of_the_brain_vasculature	BCL10;C1orf52;DDAH1;LOC646626;MCOLN3;SYDE2	0.204335223972555;0.2369140631350697;0.4572387887861108;0.4973839294387801;0.5055644946821738;0.7372664979418787	20968;21515;38200;96827;167063;249332	FALSE	TRUE	TRUE	FALSE	['ZNF335', 'CRY2', 'ASH2L', 'ARNT', 'XBP1', 'BCOR', 'IRF2BP2', 'ZSCAN4', 'SMARCD3', 'ZNF366', 'ZNF629', 'SMC1', 'SFPQ', 'ARID1A', 'ZNF2', 'BCL6B', 'SPDEF', 'ZSCAN5C', 'NFIB', 'TCF12', 'ZEB1', 'ZBTB40', 'MED26', 'ZNF561', 'ZNF394', 'BAF155', 'ZBED2', 'SUPT5H', 'ZNF501', 'HOXB13', 'CBX1', 'SMARCB1', 'UBN1', 'ZNF574', 'PGR', 'ZNF518A', 'WT1', 'ZNF398', 'SP7', 'RBPJ', 'ATXN7L3', 'HOXB8', 'MED25', 'YY1', 'CREB5', 'HDAC3', 'ZNF692', 'ZNF843', 'ZNF580', 'ZEB2', 'HSF1', 'SMAD3-HIF1A', 'IKZF2', 'ZNF444', 'ZNF143', 'SP1', 'ZXDB', 'NFIC', 'CREB1', 'ZXDC', 'PRDM4', 'ZBTB20', 'ZNF324', 'IKZF3', 'ZNF35', 'PATZ1', 'NELFE', 'SMC3', 'HIC1', 'BCL6', 'TP63', 'ZGPAT', 'MYNN', 'ESRRA', 'MRTFB', 'PRDM6', 'TCF7L2', 'ELF1', 'ZNF213', 'ZSCAN16', 'GABPA', 'ZNF680', 'ZFP69B', 'MAML1', 'GLIS1', 'HOXC5', 'TP53', 'KLF8', 'STAT1', 'DPF2', 'ZNF660', 'NEUROD1', 'ZNF24', 'TLE3', 'FEZF1', 'ERG', 'ARID2', 'ZNF778', 'SMAD3', 'ZNF101', 'AHR', 'PAF1', 'TRPS1', 'ZBTB48', 'ZNF639', 'AR', 'ZNF18', 'SMARCE1', 'TSHZ1', 'KLF10', 'IRF1', 'ZNF189', 'FOXA1', 'CTCFL', 'CLOCK', 'BRD9', 'CHD1', 'KDM5B', 'ZNF146', 'ZNF391', 'ZSCAN30', 'ZNF687', 'ZBTB21', 'ZNF10', 'IKZF1', 'YY1AP1', 'ZBTB8A', 'NR1H2', 'CTBP1', 'ETS1', 'HDAC1', 'FOXA2', 'ZNF449', 'GATA3', 'ZBTB42', 'GATA2', 'STAT3', 'ZNF260', 'KLF9', 'MZF1', 'MYOG', 'ZNF524', 'ESR1', 'ZNF30', 'ZNF610', 'EP300', 'SS18', 'NRIP1', 'BRD4', 'HIF1A', 'STAG1', 'TRIM28', 'RFX5', 'ZBTB44', 'ETV1', 'CTBP2', 'CREBBP', 'SRC', 'SOX4', 'HNF1A', 'MTA2', 'TFAP2A', 'ZNF792', 'ONECUT2', 'YY2', 'ETV4', 'NR3C1', 'MED1', 'SP4', 'ASXL3', 'ZNF664', 'ZNF654', 'BCL11A', 'INSM2', 'NANOG', 'SMC1A', 'TWIST1', 'NR2F2', 'EZH2', 'RCOR1', 'HNF4A', 'RELA', 'ZNF770', 'MAZ', 'REPIN1', 'ELL2', 'SRF', 'SMARCA2', 'TFAP2C', 'CASZ1', 'ZNF423', 'CSNK2A1', 'SCRT1', 'ZNF467', 'VDR', 'TBP', 'ZNF34', 'ZNF554', 'ZBTB12', 'CBX3', 'ARID1B', 'EBF1', 'SMARCC1', 'ZFP64', 'GFI1B', 'SS18-SSX', 'ZBTB1', 'ZBTB10', 'SIN3A', 'OVOL3', 'MXI1', 'ZNF263', 'ZNF76', 'ZNF362', 'DAXX', 'FOXM1', 'NRF1', 'ZNF596', 'REST', 'ZSCAN16', 'THRB', 'NCOA1', 'GTF2F1', 'ZSCAN23', 'KLF13', 'ZSCAN22', 'ZNF513', 'JUNB', 'ZNF623', 'AFF4', 'CHD7', 'CEBPB', 'ZNF19', 'GATA4', 'FOXP1', 'PPARG', 'FOSL2', 'JUND', 'NIPBL', 'ZBTB6', 'E2F7', 'NKX3-1', 'HDAC2', 'ZNF577', 'CHD2', 'JUN', 'FOSL1', 'CTCF', 'SETDB1', 'SMARCA4', 'NCOR1', 'BHLHE40', 'ETV6', 'NCOR2', 'SP3', 'PRDM10', 'ZNF669', 'PROX1', 'GLIS2', 'ZNF184', 'SPI1', 'FOXF1', 'SOX8', 'RXRA', 'KLF3', 'ZNF318', 'MRTFA', 'NCOA3', 'JMJD1C', 'KLF5', 'PAX5', 'KLF7', 'BACH2', 'IRF4', 'EBF3', 'MEF2B', 'SMAD4', 'BICRA', 'EGR1', 'ESR2', 'CHD4', 'NCOA2', 'RAD21', 'GPS2', 'PRDM1', 'MED12', 'NR4A1', 'ATF3', 'ZNF549', 'KLF17', 'STAG2', 'ZHX1', 'ZNF175', 'ATF2', 'CDK8', 'RNF2', 'TRIM24', 'MYBL2', 'DEK', 'MAFF', 'KMT2C', 'ZIC2', 'BCL11B', 'DRAP1', 'RXR', 'GLI2', 'CARM1', 'FOXK1', 'PKNOX1', 'OTX2', 'CDK9', 'CEBPD', 'LEF1', 'CEBPA', 'SUPT6H', 'PHF5A', 'PAXIP1', 'SIX1', 'SMAD2-3', 'TBL1XR1', 'SP5', 'POU5F1', 'HLF', 'ZNF652', 'NFE2L2', 'FOXK2', 'HMGXB4', 'ZFP91', 'KMT2B', 'ELF4', 'ASCL1', 'KLF14']	332	331	115.71	0.428556	0.428556	35													FALSE										FALSE	FALSE	FALSE	FALSE														FALSE	FALSE	repressing_TF_effect			not_enough_data	85298021	0.297871	0.266499	0.236478	0.727267	0.827596	0.930474	0.152604				0.114851	0.648619	0.70478	0.889375	0.91685	0.954808	0.291254				0.987867	0.989902	0.996244	0.993322	0.994315	0.977498	0.997789				0.491221	0.711526	0.780693	0.794758	0.845058	0.930474	0.611605				0.987867	0.989902	0.996244	0.993322	0.994315	0.977498	0.997789				0.258775	0.659247	0.997789	RNA_SEQ	TRUE	5.87849	8.63492	10	6.82044	10	DNASE:HeLa-S3	-2.39957	-1.28655	-0.348485	2.39957	6.29851	ATAC:BM1077-MCP / Bone Marrow CD34+ / pDC	-0.271668	-0.580645	10	2.78948	10	CHIP:H3K27ac:endothelial cell of umbilical vein male newborn	-1.21694	-1.18182	10	4.0025	10	CAGE:acute myeloid leukemia (FAB M5) cell line:THP-1 (fresh)	0.0744742	-0.292174	10	2.47287	10	DNASE:brain microvascular endothelial cell	0.0653209	-0.304348	10	2.48711	10	DNASE:astrocyte of the cerebellum	0.391017	-0.333333	10	3.44577	10	CAGE:Adipocyte - breast,	TRUE	0.542888	6.946	TRUE	0.849602	8.762	TRUE	1.22656	1.25781	0.03125	TRUE	0.03125	-0.0203537	0.0203537	0.00876636	0.000206549	TRUE
cardiac_neuro_cava_random:ALT_BCL10|ENSG00000142867.14|EH38E1363721_rev_tile1-1_BCL10|ENSG00000142867.14|EH38E1363721|1-85298033-G-C	rs1203285170	NC_000001.11:85298032:G:C	cardiac_neuro_cava_random:REF_BCL10|ENSG00000142867.14|EH38E1363721_rev_tile1-1	cardiac_neuro_cava_random:ALT_BCL10|ENSG00000142867.14|EH38E1363721_rev_tile1-1_BCL10|ENSG00000142867.14|EH38E1363721|1-85298033-G-C	chr1	85297873	85298143	-	ATGTGTTTTTAAAAGTCCGTTCCATTTAAATGAGTCATACCATTAAGTCAACACACAGTTTCGCTTTAAACCCTAAGTCACTTACATAAATCCCCAGGGGTTCACTGTGACCCTGTGTAAGGCTTCTTCCTTTTCTGTAAACTTTCGTTCTTGGATTACACATTTCCAGGGATGACTGCCAACTCCTTCTTTTGCCTTCAGTCCTCTGAGAGTGTGTGTGCGTGTGTGTGTGTATTTTATGTCTGCATCCTGGTCCTCCAAATAAAAGCC	ATGTGTTTTTAAAAGTCCGTTCCATTTAAATGAGTCATACCATTAAGTCAACACACAGTTTCGCTTTAAACCCTAAGTCACTTACATAAATCCCCAGGGGTTCACTGTGAGCCTGTGTAAGGCTTCTTCCTTTTCTGTAAACTTTCGTTCTTGGATTACACATTTCCAGGGATGACTGCCAACTCCTTCTTTTGCCTTCAGTCCTCTGAGAGTGTGTGTGCGTGTGTGTGTGTATTTTATGTCTGCATCCTGGTCCTCCAAATAAAAGCC	110	0.451911	0.113178	0.113178	FALSE	FALSE	TRUE	FALSE	0.132682	1	0.520167	FALSE	increasing	0.193453	1	0.677702	FALSE	increasing	BCL10	['cava']	21401	chr1:85297873-85298143	ENSG00000142867.14	EH38E1363721	360.528	177_DNASE:CD8-positive,	['enformer_high']	enformer_high	1-85298033-G-C	1	6.57065e-06	2.41231e-05	0	0	0	2.41231e-05	0	singleton	85298033	G	C	chr1:85298033:G:C					FALSE	85763715	85763716	85763716	chr1:85763716:G:C	ZNF358.H13CORE.0.SG.A	105	129	+	2.8443	1	2.2744	0.7996	11.3544	0.8021	10.7845	0.7618	2.8443	1	11.3544	0.8021	-0.5699	0.5699	ZNF358	134.9	TRUE	brain_microvascular_endothelial_cell	BCL10;C1orf52;CYR61;DDAH1;LOC646626;LPAR3;SYDE2;WDR63;ZNHIT6	0.2626983996894261;0.3292581067379146;0.5012886444153947;0.5386198620472715;0.8268925323890097;0.8823602940068789;0.8981023057925354;0.9403341111547994;0.9729465377555948	20968;21515;38200;96827;167063;235575;282617;404659;410290	smooth_muscle_cell_of_the_brain_vasculature	BCL10;C1orf52;DDAH1;LOC646626;MCOLN3;SYDE2	0.204335223972555;0.2369140631350697;0.4572387887861108;0.4973839294387801;0.5055644946821738;0.7372664979418787	20968;21515;38200;96827;167063;249332	FALSE	TRUE	TRUE	FALSE	['ZNF335', 'CRY2', 'ASH2L', 'ARNT', 'XBP1', 'BCOR', 'IRF2BP2', 'ZSCAN4', 'SMARCD3', 'ZNF366', 'ZNF629', 'SMC1', 'SFPQ', 'ARID1A', 'ZNF2', 'BCL6B', 'SPDEF', 'ZSCAN5C', 'NFIB', 'TCF12', 'ZEB1', 'ZBTB40', 'MED26', 'ZNF561', 'ZNF394', 'BAF155', 'ZBED2', 'SUPT5H', 'ZNF501', 'HOXB13', 'CBX1', 'SMARCB1', 'UBN1', 'ZNF574', 'PGR', 'ZNF518A', 'WT1', 'ZNF398', 'SP7', 'RBPJ', 'ATXN7L3', 'HOXB8', 'MED25', 'YY1', 'CREB5', 'HDAC3', 'ZNF692', 'ZNF843', 'ZNF580', 'ZEB2', 'HSF1', 'SMAD3-HIF1A', 'IKZF2', 'ZNF444', 'ZNF143', 'SP1', 'ZXDB', 'NFIC', 'CREB1', 'ZXDC', 'PRDM4', 'ZBTB20', 'ZNF324', 'IKZF3', 'ZNF35', 'PATZ1', 'NELFE', 'SMC3', 'HIC1', 'BCL6', 'TP63', 'ZGPAT', 'MYNN', 'ESRRA', 'MRTFB', 'PRDM6', 'TCF7L2', 'ELF1', 'ZNF213', 'ZSCAN16', 'GABPA', 'ZNF680', 'ZFP69B', 'MAML1', 'GLIS1', 'HOXC5', 'TP53', 'KLF8', 'STAT1', 'DPF2', 'ZNF660', 'NEUROD1', 'ZNF24', 'TLE3', 'FEZF1', 'ERG', 'ARID2', 'ZNF778', 'SMAD3', 'ZNF101', 'AHR', 'PAF1', 'TRPS1', 'ZBTB48', 'ZNF639', 'AR', 'ZNF18', 'SMARCE1', 'TSHZ1', 'KLF10', 'IRF1', 'ZNF189', 'FOXA1', 'CTCFL', 'CLOCK', 'BRD9', 'CHD1', 'KDM5B', 'ZNF146', 'ZNF391', 'ZSCAN30', 'ZNF687', 'ZBTB21', 'ZNF10', 'IKZF1', 'YY1AP1', 'ZBTB8A', 'NR1H2', 'CTBP1', 'ETS1', 'HDAC1', 'FOXA2', 'ZNF449', 'GATA3', 'ZBTB42', 'GATA2', 'STAT3', 'ZNF260', 'KLF9', 'MZF1', 'MYOG', 'ZNF524', 'ESR1', 'ZNF30', 'ZNF610', 'EP300', 'SS18', 'NRIP1', 'BRD4', 'HIF1A', 'STAG1', 'TRIM28', 'RFX5', 'ZBTB44', 'ETV1', 'CTBP2', 'CREBBP', 'SRC', 'SOX4', 'HNF1A', 'MTA2', 'TFAP2A', 'ZNF792', 'ONECUT2', 'YY2', 'ETV4', 'NR3C1', 'MED1', 'SP4', 'ASXL3', 'ZNF664', 'ZNF654', 'BCL11A', 'INSM2', 'NANOG', 'SMC1A', 'TWIST1', 'NR2F2', 'EZH2', 'RCOR1', 'HNF4A', 'RELA', 'ZNF770', 'MAZ', 'REPIN1', 'ELL2', 'SRF', 'SMARCA2', 'TFAP2C', 'CASZ1', 'ZNF423', 'CSNK2A1', 'SCRT1', 'ZNF467', 'VDR', 'TBP', 'ZNF34', 'ZNF554', 'ZBTB12', 'CBX3', 'ARID1B', 'EBF1', 'SMARCC1', 'ZFP64', 'GFI1B', 'SS18-SSX', 'ZBTB1', 'ZBTB10', 'SIN3A', 'OVOL3', 'MXI1', 'ZNF263', 'ZNF76', 'ZNF362', 'DAXX', 'FOXM1', 'NRF1', 'ZNF596', 'REST', 'ZSCAN16', 'THRB', 'NCOA1', 'GTF2F1', 'ZSCAN23', 'KLF13', 'ZSCAN22', 'ZNF513', 'JUNB', 'ZNF623', 'AFF4', 'CHD7', 'CEBPB', 'ZNF19', 'GATA4', 'FOXP1', 'PPARG', 'FOSL2', 'JUND', 'NIPBL', 'ZBTB6', 'E2F7', 'NKX3-1', 'HDAC2', 'ZNF577', 'CHD2', 'JUN', 'FOSL1', 'CTCF', 'SETDB1', 'SMARCA4', 'NCOR1', 'BHLHE40', 'ETV6', 'NCOR2', 'SP3', 'PRDM10', 'ZNF669', 'PROX1', 'GLIS2', 'ZNF184', 'SPI1', 'FOXF1', 'SOX8', 'RXRA', 'KLF3', 'ZNF318', 'MRTFA', 'NCOA3', 'JMJD1C', 'KLF5', 'PAX5', 'KLF7', 'BACH2', 'IRF4', 'EBF3', 'MEF2B', 'SMAD4', 'BICRA', 'EGR1', 'ESR2', 'CHD4', 'NCOA2', 'RAD21', 'GPS2', 'PRDM1', 'MED12', 'NR4A1', 'ATF3', 'ZNF549', 'KLF17', 'STAG2', 'ZHX1', 'ZNF175', 'ATF2', 'CDK8', 'RNF2', 'TRIM24', 'MYBL2', 'DEK', 'MAFF', 'KMT2C', 'ZIC2', 'BCL11B', 'DRAP1', 'RXR', 'GLI2', 'CARM1', 'FOXK1', 'PKNOX1', 'OTX2', 'CDK9', 'CEBPD', 'LEF1', 'CEBPA', 'SUPT6H', 'PHF5A', 'PAXIP1', 'SIX1', 'SMAD2-3', 'TBL1XR1', 'SP5', 'POU5F1', 'HLF', 'ZNF652', 'NFE2L2', 'FOXK2', 'HMGXB4', 'ZFP91', 'KMT2B', 'ELF4', 'ASCL1', 'KLF14']	332	331	115.71	0.428556	0.428556	35													FALSE										FALSE	FALSE	FALSE	FALSE														FALSE	FALSE	repressing_TF_effect	0.285714	7	predicted_repressor	85298032	0.682535	0.88936	0.334029	-0.329744	0.750757	0.983534	-0.107266				0.865561	0.987003	0.94494	-0.803161	0.950237	0.984024	-0.226711				0.991974	0.996803	0.99965	0.997016	0.998361	0.998813	0.997983				0.799671	0.956572	0.896664	0.81059	0.87137	0.983534	0.601507				0.991974	0.996803	0.99965	0.998967	0.998361	0.998813	0.998757				-0.0204058	0.680171	0.99965	CHIP_HISTONE	TRUE	7.39023	10	10	8.55079	10	DNASE:chorion	9.19894	10	10	9.19894	10	ATAC:BM0106-Day0-MCP-A / Bone Marrow CD34+ / pDC	1.07318	1.35294	10	6.14419	10	CHIP:H3K4me3:GM12878	2.16923	5	10	7.78653	10	CAGE:adipose tissue, adult, pool1	4.80656	7.04545	10	6.79157	10	DNASE:brain microvascular endothelial cell	4.89284	6.95455	10	6.71321	10	DNASE:astrocyte of the cerebellum	2.02146	2.7	10	6.65246	10	ATAC:BM0106-Day0-MCP-A / Bone Marrow CD34+ / pDC	TRUE	1.25671	14.07	TRUE	1.22699	12.39	TRUE	1.22656	1.35938	0.132812	TRUE	0.132812	0.067462	0.067462	0.0167889	0.00128728	TRUE
cardiac_neuro_cava_random:ALT_BCL10|ENSG00000142867.14|EH38E1363721_rev_tile1-1_BCL10|ENSG00000142867.14|EH38E1363721|1-85298044-C-T	rs1660870887	NC_000001.11:85298043:C:T	cardiac_neuro_cava_random:REF_BCL10|ENSG00000142867.14|EH38E1363721_rev_tile1-1	cardiac_neuro_cava_random:ALT_BCL10|ENSG00000142867.14|EH38E1363721_rev_tile1-1_BCL10|ENSG00000142867.14|EH38E1363721|1-85298044-C-T	chr1	85297873	85298143	-	ATGTGTTTTTAAAAGTCCGTTCCATTTAAATGAGTCATACCATTAAGTCAACACACAGTTTCGCTTTAAACCCTAAGTCACTTACATAAATCCCCAGGGGTTCACTGTGACCCTGTGTAAGGCTTCTTCCTTTTCTGTAAACTTTCGTTCTTGGATTACACATTTCCAGGGATGACTGCCAACTCCTTCTTTTGCCTTCAGTCCTCTGAGAGTGTGTGTGCGTGTGTGTGTGTATTTTATGTCTGCATCCTGGTCCTCCAAATAAAAGCC	ATGTGTTTTTAAAAGTCCGTTCCATTTAAATGAGTCATACCATTAAGTCAACACACAGTTTCGCTTTAAACCCTAAGTCACTTACATAAATCCCCAGGGATTCACTGTGACCCTGTGTAAGGCTTCTTCCTTTTCTGTAAACTTTCGTTCTTGGATTACACATTTCCAGGGATGACTGCCAACTCCTTCTTTTGCCTTCAGTCCTCTGAGAGTGTGTGTGCGTGTGTGTGTGTATTTTATGTCTGCATCCTGGTCCTCCAAATAAAAGCC	99	0.413266	0.11919	0.11919	FALSE	FALSE	TRUE	FALSE	0.132682	1	0.520167	FALSE	increasing	0.147465	1	0.558488	FALSE	increasing	BCL10	['cava']	21412	chr1:85297873-85298143	ENSG00000142867.14	EH38E1363721	201.918	52_DNASE:AG10803	['enformer_high']	enformer_high	1-85298044-C-T	1	6.57125e-06	0.000207039	0	0	0	0	0	singleton	85298044	C	T	chr1:85298044:C:T					FALSE	85763726	85763727	85763727	chr1:85763727:C:T	ZN621.H13CORE.0.P.C	88	106	+	1.8366	0.6601	2.249	0.8084	9.0623	0.734	9.4747	0.7674	2.249	0.8084	9.4747	0.7674	0.4124	0.4124	ZNF621	43	TRUE	brain_microvascular_endothelial_cell	BCL10;C1orf52;CYR61;DDAH1;LOC646626;LPAR3;SYDE2;WDR63;ZNHIT6	0.2626983996894261;0.3292581067379146;0.5012886444153947;0.5386198620472715;0.8268925323890097;0.8823602940068789;0.8981023057925354;0.9403341111547994;0.9729465377555948	20968;21515;38200;96827;167063;235575;282617;404659;410290	smooth_muscle_cell_of_the_brain_vasculature	BCL10;C1orf52;DDAH1;LOC646626;MCOLN3;SYDE2	0.204335223972555;0.2369140631350697;0.4572387887861108;0.4973839294387801;0.5055644946821738;0.7372664979418787	20968;21515;38200;96827;167063;249332	FALSE	TRUE	TRUE	FALSE	['ZNF335', 'CRY2', 'ASH2L', 'ARNT', 'XBP1', 'BCOR', 'IRF2BP2', 'ZSCAN4', 'SMARCD3', 'ZNF366', 'ZNF629', 'SMC1', 'SFPQ', 'ARID1A', 'ZNF2', 'BCL6B', 'SPDEF', 'ZSCAN5C', 'NFIB', 'TCF12', 'ZEB1', 'ZBTB40', 'MED26', 'ZNF561', 'ZNF394', 'BAF155', 'ZBED2', 'SUPT5H', 'ZNF501', 'HOXB13', 'CBX1', 'SMARCB1', 'UBN1', 'ZNF574', 'PGR', 'ZNF518A', 'WT1', 'ZNF398', 'SP7', 'RBPJ', 'ATXN7L3', 'HOXB8', 'MED25', 'YY1', 'CREB5', 'HDAC3', 'ZNF692', 'ZNF843', 'ZNF580', 'ZEB2', 'HSF1', 'SMAD3-HIF1A', 'IKZF2', 'ZNF444', 'ZNF143', 'SP1', 'ZXDB', 'NFIC', 'CREB1', 'ZXDC', 'PRDM4', 'ZBTB20', 'ZNF324', 'IKZF3', 'ZNF35', 'PATZ1', 'NELFE', 'SMC3', 'HIC1', 'BCL6', 'TP63', 'ZGPAT', 'MYNN', 'ESRRA', 'MRTFB', 'PRDM6', 'TCF7L2', 'ELF1', 'ZNF213', 'ZSCAN16', 'GABPA', 'ZNF680', 'ZFP69B', 'MAML1', 'GLIS1', 'HOXC5', 'TP53', 'KLF8', 'STAT1', 'DPF2', 'ZNF660', 'NEUROD1', 'ZNF24', 'TLE3', 'FEZF1', 'ERG', 'ARID2', 'ZNF778', 'SMAD3', 'ZNF101', 'AHR', 'PAF1', 'TRPS1', 'ZBTB48', 'ZNF639', 'AR', 'ZNF18', 'SMARCE1', 'TSHZ1', 'KLF10', 'IRF1', 'ZNF189', 'FOXA1', 'CTCFL', 'CLOCK', 'BRD9', 'CHD1', 'KDM5B', 'ZNF146', 'ZNF391', 'ZSCAN30', 'ZNF687', 'ZBTB21', 'ZNF10', 'IKZF1', 'YY1AP1', 'ZBTB8A', 'NR1H2', 'CTBP1', 'ETS1', 'HDAC1', 'FOXA2', 'ZNF449', 'GATA3', 'ZBTB42', 'GATA2', 'STAT3', 'ZNF260', 'KLF9', 'MZF1', 'MYOG', 'ZNF524', 'ESR1', 'ZNF30', 'ZNF610', 'EP300', 'SS18', 'NRIP1', 'BRD4', 'HIF1A', 'STAG1', 'TRIM28', 'RFX5', 'ZBTB44', 'ETV1', 'CTBP2', 'CREBBP', 'SRC', 'SOX4', 'HNF1A', 'MTA2', 'TFAP2A', 'ZNF792', 'ONECUT2', 'YY2', 'ETV4', 'NR3C1', 'MED1', 'SP4', 'ASXL3', 'ZNF664', 'ZNF654', 'BCL11A', 'INSM2', 'NANOG', 'SMC1A', 'TWIST1', 'NR2F2', 'EZH2', 'RCOR1', 'HNF4A', 'RELA', 'ZNF770', 'MAZ', 'REPIN1', 'ELL2', 'SRF', 'SMARCA2', 'TFAP2C', 'CASZ1', 'ZNF423', 'CSNK2A1', 'SCRT1', 'ZNF467', 'VDR', 'TBP', 'ZNF34', 'ZNF554', 'ZBTB12', 'CBX3', 'ARID1B', 'EBF1', 'SMARCC1', 'ZFP64', 'GFI1B', 'SS18-SSX', 'ZBTB1', 'ZBTB10', 'SIN3A', 'OVOL3', 'MXI1', 'ZNF263', 'ZNF76', 'ZNF362', 'DAXX', 'FOXM1', 'NRF1', 'ZNF596', 'REST', 'ZSCAN16', 'THRB', 'NCOA1', 'GTF2F1', 'ZSCAN23', 'KLF13', 'ZSCAN22', 'ZNF513', 'JUNB', 'ZNF623', 'AFF4', 'CHD7', 'CEBPB', 'ZNF19', 'GATA4', 'FOXP1', 'PPARG', 'FOSL2', 'JUND', 'NIPBL', 'ZBTB6', 'E2F7', 'NKX3-1', 'HDAC2', 'ZNF577', 'CHD2', 'JUN', 'FOSL1', 'CTCF', 'SETDB1', 'SMARCA4', 'NCOR1', 'BHLHE40', 'ETV6', 'NCOR2', 'SP3', 'PRDM10', 'ZNF669', 'PROX1', 'GLIS2', 'ZNF184', 'SPI1', 'FOXF1', 'SOX8', 'RXRA', 'KLF3', 'ZNF318', 'MRTFA', 'NCOA3', 'JMJD1C', 'KLF5', 'PAX5', 'KLF7', 'BACH2', 'IRF4', 'EBF3', 'MEF2B', 'SMAD4', 'BICRA', 'EGR1', 'ESR2', 'CHD4', 'NCOA2', 'RAD21', 'GPS2', 'PRDM1', 'MED12', 'NR4A1', 'ATF3', 'ZNF549', 'KLF17', 'STAG2', 'ZHX1', 'ZNF175', 'ATF2', 'CDK8', 'RNF2', 'TRIM24', 'MYBL2', 'DEK', 'MAFF', 'KMT2C', 'ZIC2', 'BCL11B', 'DRAP1', 'RXR', 'GLI2', 'CARM1', 'FOXK1', 'PKNOX1', 'OTX2', 'CDK9', 'CEBPD', 'LEF1', 'CEBPA', 'SUPT6H', 'PHF5A', 'PAXIP1', 'SIX1', 'SMAD2-3', 'TBL1XR1', 'SP5', 'POU5F1', 'HLF', 'ZNF652', 'NFE2L2', 'FOXK2', 'HMGXB4', 'ZFP91', 'KMT2B', 'ELF4', 'ASCL1', 'KLF14']	332	331	115.71	0.428556	0.428556	35													FALSE										FALSE	FALSE	FALSE	FALSE														FALSE	FALSE	activating_TF_effect	0.666667	9	context_dependent	85298043	-0.986048	-0.799159	-0.443613	-0.867277	-0.594613	-0.94897	-0.249698				-0.996067	-0.946766	-0.945557	-0.960287	-0.944322	-0.960731	-0.46806				-0.721776	0.953488	0.997279	0.990788	0.992679	-0.856617	0.995785				0.986048	0.887482	0.857039	0.908111	0.830114	0.94897	0.642501				0.998728	0.997888	0.99899	0.999378	0.997684	0.991597	0.998893				-0.390107	0.716324	0.999378	CHIP_TF	TRUE	5.21984	8.33333	10	7.78927	10	DNASE:GM03348	-6.99766	-8.98526	2.60638	7.51894	10	ATAC:BM0106-Day0-MCP-A / Bone Marrow CD34+ / pDC	0.65326	0.666667	10	5.07529	10	CHIP:H3K4me3:GM12878	4.06109	6.23077	10	7.04205	10	CAGE:brain, adult, pool1	1.02327	0.944762	10	5.07856	10	DNASE:brain microvascular endothelial cell	1.4795	1.91667	10	5.26304	10	DNASE:brain microvascular endothelial cell	1.62739	2.02174	10	5.66036	10	ATAC:BM0106-Day0-MCP-A / Bone Marrow CD34+ / pDC	TRUE	1.47208	15.56	TRUE	1.9592	16.56	TRUE	1.22656	1.3125	0.0859375	TRUE	0.0859375	-0.0299341	0.0348761	0.030657	0.00106445	TRUE
cardiac_neuro_cava_random:ALT_BCL10|ENSG00000142867.14|EH38E1363721_rev_tile1-1_BCL10|ENSG00000142867.14|EH38E1363721|1-85298045-C-G	rs11161587	NC_000001.11:85298044:C:G	cardiac_neuro_cava_random:REF_BCL10|ENSG00000142867.14|EH38E1363721_rev_tile1-1	cardiac_neuro_cava_random:ALT_BCL10|ENSG00000142867.14|EH38E1363721_rev_tile1-1_BCL10|ENSG00000142867.14|EH38E1363721|1-85298045-C-G	chr1	85297873	85298143	-	ATGTGTTTTTAAAAGTCCGTTCCATTTAAATGAGTCATACCATTAAGTCAACACACAGTTTCGCTTTAAACCCTAAGTCACTTACATAAATCCCCAGGGGTTCACTGTGACCCTGTGTAAGGCTTCTTCCTTTTCTGTAAACTTTCGTTCTTGGATTACACATTTCCAGGGATGACTGCCAACTCCTTCTTTTGCCTTCAGTCCTCTGAGAGTGTGTGTGCGTGTGTGTGTGTATTTTATGTCTGCATCCTGGTCCTCCAAATAAAAGCC	ATGTGTTTTTAAAAGTCCGTTCCATTTAAATGAGTCATACCATTAAGTCAACACACAGTTTCGCTTTAAACCCTAAGTCACTTACATAAATCCCCAGGCGTTCACTGTGACCCTGTGTAAGGCTTCTTCCTTTTCTGTAAACTTTCGTTCTTGGATTACACATTTCCAGGGATGACTGCCAACTCCTTCTTTTGCCTTCAGTCCTCTGAGAGTGTGTGTGCGTGTGTGTGTGTATTTTATGTCTGCATCCTGGTCCTCCAAATAAAAGCC	98	0.905546	-0.0341874	0.0341874	FALSE	FALSE	TRUE	FALSE	0.132682	1	0.520167	FALSE	increasing	0.102524	1	0.441989	FALSE	increasing	BCL10	['cava']	21413	chr1:85297873-85298143	ENSG00000142867.14	EH38E1363721					1-85298045-C-G	10616	0.0698173	0.209784	0.190863	0.0621452	0.0390787	0.0579413	0.0518433	very common	85298045	C	G	chr1:85298045:C:G					FALSE	85763727	85763728	85763728	chr1:85763728:C:G	COE1.H13CORE.0.P.B	90	103	-	3.5419	1	2.6434	0.7463	8.0777	0.8015	7.1792	0.7124	3.5419	1	8.0777	0.8015	-0.8985	0.8985	EBF1	31.2	TRUE	brain_microvascular_endothelial_cell	BCL10;C1orf52;CYR61;DDAH1;LOC646626;LPAR3;SYDE2;WDR63;ZNHIT6	0.2626983996894261;0.3292581067379146;0.5012886444153947;0.5386198620472715;0.8268925323890097;0.8823602940068789;0.8981023057925354;0.9403341111547994;0.9729465377555948	20968;21515;38200;96827;167063;235575;282617;404659;410290	smooth_muscle_cell_of_the_brain_vasculature	BCL10;C1orf52;DDAH1;LOC646626;MCOLN3;SYDE2	0.204335223972555;0.2369140631350697;0.4572387887861108;0.4973839294387801;0.5055644946821738;0.7372664979418787	20968;21515;38200;96827;167063;249332	FALSE	TRUE	TRUE	FALSE	['ZNF335', 'CRY2', 'ASH2L', 'ARNT', 'XBP1', 'BCOR', 'IRF2BP2', 'ZSCAN4', 'SMARCD3', 'ZNF366', 'ZNF629', 'SMC1', 'SFPQ', 'ARID1A', 'ZNF2', 'BCL6B', 'SPDEF', 'ZSCAN5C', 'NFIB', 'TCF12', 'ZEB1', 'ZBTB40', 'MED26', 'ZNF561', 'ZNF394', 'BAF155', 'ZBED2', 'SUPT5H', 'ZNF501', 'HOXB13', 'CBX1', 'SMARCB1', 'UBN1', 'ZNF574', 'PGR', 'ZNF518A', 'WT1', 'ZNF398', 'SP7', 'RBPJ', 'ATXN7L3', 'HOXB8', 'MED25', 'YY1', 'CREB5', 'HDAC3', 'ZNF692', 'ZNF843', 'ZNF580', 'ZEB2', 'HSF1', 'SMAD3-HIF1A', 'IKZF2', 'ZNF444', 'ZNF143', 'SP1', 'ZXDB', 'NFIC', 'CREB1', 'ZXDC', 'PRDM4', 'ZBTB20', 'ZNF324', 'IKZF3', 'ZNF35', 'PATZ1', 'NELFE', 'SMC3', 'HIC1', 'BCL6', 'TP63', 'ZGPAT', 'MYNN', 'ESRRA', 'MRTFB', 'PRDM6', 'TCF7L2', 'ELF1', 'ZNF213', 'ZSCAN16', 'GABPA', 'ZNF680', 'ZFP69B', 'MAML1', 'GLIS1', 'HOXC5', 'TP53', 'KLF8', 'STAT1', 'DPF2', 'ZNF660', 'NEUROD1', 'ZNF24', 'TLE3', 'FEZF1', 'ERG', 'ARID2', 'ZNF778', 'SMAD3', 'ZNF101', 'AHR', 'PAF1', 'TRPS1', 'ZBTB48', 'ZNF639', 'AR', 'ZNF18', 'SMARCE1', 'TSHZ1', 'KLF10', 'IRF1', 'ZNF189', 'FOXA1', 'CTCFL', 'CLOCK', 'BRD9', 'CHD1', 'KDM5B', 'ZNF146', 'ZNF391', 'ZSCAN30', 'ZNF687', 'ZBTB21', 'ZNF10', 'IKZF1', 'YY1AP1', 'ZBTB8A', 'NR1H2', 'CTBP1', 'ETS1', 'HDAC1', 'FOXA2', 'ZNF449', 'GATA3', 'ZBTB42', 'GATA2', 'STAT3', 'ZNF260', 'KLF9', 'MZF1', 'MYOG', 'ZNF524', 'ESR1', 'ZNF30', 'ZNF610', 'EP300', 'SS18', 'NRIP1', 'BRD4', 'HIF1A', 'STAG1', 'TRIM28', 'RFX5', 'ZBTB44', 'ETV1', 'CTBP2', 'CREBBP', 'SRC', 'SOX4', 'HNF1A', 'MTA2', 'TFAP2A', 'ZNF792', 'ONECUT2', 'YY2', 'ETV4', 'NR3C1', 'MED1', 'SP4', 'ASXL3', 'ZNF664', 'ZNF654', 'BCL11A', 'INSM2', 'NANOG', 'SMC1A', 'TWIST1', 'NR2F2', 'EZH2', 'RCOR1', 'HNF4A', 'RELA', 'ZNF770', 'MAZ', 'REPIN1', 'ELL2', 'SRF', 'SMARCA2', 'TFAP2C', 'CASZ1', 'ZNF423', 'CSNK2A1', 'SCRT1', 'ZNF467', 'VDR', 'TBP', 'ZNF34', 'ZNF554', 'ZBTB12', 'CBX3', 'ARID1B', 'EBF1', 'SMARCC1', 'ZFP64', 'GFI1B', 'SS18-SSX', 'ZBTB1', 'ZBTB10', 'SIN3A', 'OVOL3', 'MXI1', 'ZNF263', 'ZNF76', 'ZNF362', 'DAXX', 'FOXM1', 'NRF1', 'ZNF596', 'REST', 'ZSCAN16', 'THRB', 'NCOA1', 'GTF2F1', 'ZSCAN23', 'KLF13', 'ZSCAN22', 'ZNF513', 'JUNB', 'ZNF623', 'AFF4', 'CHD7', 'CEBPB', 'ZNF19', 'GATA4', 'FOXP1', 'PPARG', 'FOSL2', 'JUND', 'NIPBL', 'ZBTB6', 'E2F7', 'NKX3-1', 'HDAC2', 'ZNF577', 'CHD2', 'JUN', 'FOSL1', 'CTCF', 'SETDB1', 'SMARCA4', 'NCOR1', 'BHLHE40', 'ETV6', 'NCOR2', 'SP3', 'PRDM10', 'ZNF669', 'PROX1', 'GLIS2', 'ZNF184', 'SPI1', 'FOXF1', 'SOX8', 'RXRA', 'KLF3', 'ZNF318', 'MRTFA', 'NCOA3', 'JMJD1C', 'KLF5', 'PAX5', 'KLF7', 'BACH2', 'IRF4', 'EBF3', 'MEF2B', 'SMAD4', 'BICRA', 'EGR1', 'ESR2', 'CHD4', 'NCOA2', 'RAD21', 'GPS2', 'PRDM1', 'MED12', 'NR4A1', 'ATF3', 'ZNF549', 'KLF17', 'STAG2', 'ZHX1', 'ZNF175', 'ATF2', 'CDK8', 'RNF2', 'TRIM24', 'MYBL2', 'DEK', 'MAFF', 'KMT2C', 'ZIC2', 'BCL11B', 'DRAP1', 'RXR', 'GLI2', 'CARM1', 'FOXK1', 'PKNOX1', 'OTX2', 'CDK9', 'CEBPD', 'LEF1', 'CEBPA', 'SUPT6H', 'PHF5A', 'PAXIP1', 'SIX1', 'SMAD2-3', 'TBL1XR1', 'SP5', 'POU5F1', 'HLF', 'ZNF652', 'NFE2L2', 'FOXK2', 'HMGXB4', 'ZFP91', 'KMT2B', 'ELF4', 'ASCL1', 'KLF14']	332	331	115.71	0.428556	0.428556	35													FALSE										FALSE	FALSE	FALSE	FALSE														FALSE	FALSE	activating_TF_effect	0.714286	7	predicted_activator	85298044	-0.348962	0.955888	0.132655	0.19235	0.189742	0.660618	0.210022				-0.998435	0.994815	0.830022	0.716204	0.758254	0.98957	0.39296				0.995881	0.998573	0.999674	0.996574	0.994695	0.997519	0.998967				0.972284	0.979329	0.914088	0.822074	0.862628	0.99148	0.64648				0.999506	0.998573	0.999674	0.99992	0.999392	0.997519	0.999302				0.225909	0.717726	0.99992	CHIP_TF	TRUE	-0.992005	-2.6	10	8.12253	10	DNASE:chorion	-10	-10	-10	10	10	ATAC:BM0106-Day0-MCP-A / Bone Marrow CD34+ / pDC	-1.23306	-2.29167	10	7.00573	10	CHIP:CTCF:MCF-7	4.41314	10	10	8.65903	10	CAGE:adipose tissue, adult, pool1	-2.97759	-4.10552	10	6.15962	10	DNASE:brain microvascular endothelial cell	-3.28672	-4.76304	10	6.4576	10	DNASE:frontal cortex female adult (67 years) and female adult (80 years)	-0.540973	-1.4	10	7.35157	10	ATAC:BM0106-Day0-MCP-A / Bone Marrow CD34+ / pDC	TRUE	0.924112	10.7	TRUE	1.01089	10.46	TRUE	1.22656	1.1875	-0.0390625	TRUE	0.0390625	-0.155601	0.155601	0.0434146	0.0072933	TRUE
cardiac_neuro_cava_random:ALT_BCL10|ENSG00000142867.14|EH38E1363721_rev_tile1-1_BCL10|ENSG00000142867.14|EH38E1363721|1-85298046-C-G	rs1660871002	NC_000001.11:85298045:C:G	cardiac_neuro_cava_random:REF_BCL10|ENSG00000142867.14|EH38E1363721_rev_tile1-1	cardiac_neuro_cava_random:ALT_BCL10|ENSG00000142867.14|EH38E1363721_rev_tile1-1_BCL10|ENSG00000142867.14|EH38E1363721|1-85298046-C-G	chr1	85297873	85298143	-	ATGTGTTTTTAAAAGTCCGTTCCATTTAAATGAGTCATACCATTAAGTCAACACACAGTTTCGCTTTAAACCCTAAGTCACTTACATAAATCCCCAGGGGTTCACTGTGACCCTGTGTAAGGCTTCTTCCTTTTCTGTAAACTTTCGTTCTTGGATTACACATTTCCAGGGATGACTGCCAACTCCTTCTTTTGCCTTCAGTCCTCTGAGAGTGTGTGTGCGTGTGTGTGTGTATTTTATGTCTGCATCCTGGTCCTCCAAATAAAAGCC	ATGTGTTTTTAAAAGTCCGTTCCATTTAAATGAGTCATACCATTAAGTCAACACACAGTTTCGCTTTAAACCCTAAGTCACTTACATAAATCCCCAGCGGTTCACTGTGACCCTGTGTAAGGCTTCTTCCTTTTCTGTAAACTTTCGTTCTTGGATTACACATTTCCAGGGATGACTGCCAACTCCTTCTTTTGCCTTCAGTCCTCTGAGAGTGTGTGTGCGTGTGTGTGTGTATTTTATGTCTGCATCCTGGTCCTCCAAATAAAAGCC	97	0.894103	0.0413412	0.0413412	FALSE	FALSE	TRUE	FALSE	0.132682	1	0.520167	FALSE	increasing	0.110686	1	0.463147	FALSE	increasing	BCL10	['cava']	21414	chr1:85297873-85298143	ENSG00000142867.14	EH38E1363721	237.914	286_DNASE:stomach male c	['enformer_high']	enformer_high	1-85298046-C-G	1	6.57428e-06	1.47003e-05	0	1.47003e-05	0	0	0	singleton	85298046	C	G	chr1:85298046:C:G					FALSE	85763728	85763729	85763729	chr1:85763729:C:G	COE1.H13CORE.0.P.B	90	103	-	3.069	1	2.0944	0.6824	8.0777	0.8015	7.103	0.7048	3.069	1	8.0777	0.8015	-0.9746	0.9746	EBF1	31.2	TRUE	brain_microvascular_endothelial_cell	BCL10;C1orf52;CYR61;DDAH1;LOC646626;LPAR3;SYDE2;WDR63;ZNHIT6	0.2626983996894261;0.3292581067379146;0.5012886444153947;0.5386198620472715;0.8268925323890097;0.8823602940068789;0.8981023057925354;0.9403341111547994;0.9729465377555948	20968;21515;38200;96827;167063;235575;282617;404659;410290	smooth_muscle_cell_of_the_brain_vasculature	BCL10;C1orf52;DDAH1;LOC646626;MCOLN3;SYDE2	0.204335223972555;0.2369140631350697;0.4572387887861108;0.4973839294387801;0.5055644946821738;0.7372664979418787	20968;21515;38200;96827;167063;249332	FALSE	TRUE	TRUE	FALSE	['ZNF335', 'CRY2', 'ASH2L', 'ARNT', 'XBP1', 'BCOR', 'IRF2BP2', 'ZSCAN4', 'SMARCD3', 'ZNF366', 'ZNF629', 'SMC1', 'SFPQ', 'ARID1A', 'ZNF2', 'BCL6B', 'SPDEF', 'ZSCAN5C', 'NFIB', 'TCF12', 'ZEB1', 'ZBTB40', 'MED26', 'ZNF561', 'ZNF394', 'BAF155', 'ZBED2', 'SUPT5H', 'ZNF501', 'HOXB13', 'CBX1', 'SMARCB1', 'UBN1', 'ZNF574', 'PGR', 'ZNF518A', 'WT1', 'ZNF398', 'SP7', 'RBPJ', 'ATXN7L3', 'HOXB8', 'MED25', 'YY1', 'CREB5', 'HDAC3', 'ZNF692', 'ZNF843', 'ZNF580', 'ZEB2', 'HSF1', 'SMAD3-HIF1A', 'IKZF2', 'ZNF444', 'ZNF143', 'SP1', 'ZXDB', 'NFIC', 'CREB1', 'ZXDC', 'PRDM4', 'ZBTB20', 'ZNF324', 'IKZF3', 'ZNF35', 'PATZ1', 'NELFE', 'SMC3', 'HIC1', 'BCL6', 'TP63', 'ZGPAT', 'MYNN', 'ESRRA', 'MRTFB', 'PRDM6', 'TCF7L2', 'ELF1', 'ZNF213', 'ZSCAN16', 'GABPA', 'ZNF680', 'ZFP69B', 'MAML1', 'GLIS1', 'HOXC5', 'TP53', 'KLF8', 'STAT1', 'DPF2', 'ZNF660', 'NEUROD1', 'ZNF24', 'TLE3', 'FEZF1', 'ERG', 'ARID2', 'ZNF778', 'SMAD3', 'ZNF101', 'AHR', 'PAF1', 'TRPS1', 'ZBTB48', 'ZNF639', 'AR', 'ZNF18', 'SMARCE1', 'TSHZ1', 'KLF10', 'IRF1', 'ZNF189', 'FOXA1', 'CTCFL', 'CLOCK', 'BRD9', 'CHD1', 'KDM5B', 'ZNF146', 'ZNF391', 'ZSCAN30', 'ZNF687', 'ZBTB21', 'ZNF10', 'IKZF1', 'YY1AP1', 'ZBTB8A', 'NR1H2', 'CTBP1', 'ETS1', 'HDAC1', 'FOXA2', 'ZNF449', 'GATA3', 'ZBTB42', 'GATA2', 'STAT3', 'ZNF260', 'KLF9', 'MZF1', 'MYOG', 'ZNF524', 'ESR1', 'ZNF30', 'ZNF610', 'EP300', 'SS18', 'NRIP1', 'BRD4', 'HIF1A', 'STAG1', 'TRIM28', 'RFX5', 'ZBTB44', 'ETV1', 'CTBP2', 'CREBBP', 'SRC', 'SOX4', 'HNF1A', 'MTA2', 'TFAP2A', 'ZNF792', 'ONECUT2', 'YY2', 'ETV4', 'NR3C1', 'MED1', 'SP4', 'ASXL3', 'ZNF664', 'ZNF654', 'BCL11A', 'INSM2', 'NANOG', 'SMC1A', 'TWIST1', 'NR2F2', 'EZH2', 'RCOR1', 'HNF4A', 'RELA', 'ZNF770', 'MAZ', 'REPIN1', 'ELL2', 'SRF', 'SMARCA2', 'TFAP2C', 'CASZ1', 'ZNF423', 'CSNK2A1', 'SCRT1', 'ZNF467', 'VDR', 'TBP', 'ZNF34', 'ZNF554', 'ZBTB12', 'CBX3', 'ARID1B', 'EBF1', 'SMARCC1', 'ZFP64', 'GFI1B', 'SS18-SSX', 'ZBTB1', 'ZBTB10', 'SIN3A', 'OVOL3', 'MXI1', 'ZNF263', 'ZNF76', 'ZNF362', 'DAXX', 'FOXM1', 'NRF1', 'ZNF596', 'REST', 'ZSCAN16', 'THRB', 'NCOA1', 'GTF2F1', 'ZSCAN23', 'KLF13', 'ZSCAN22', 'ZNF513', 'JUNB', 'ZNF623', 'AFF4', 'CHD7', 'CEBPB', 'ZNF19', 'GATA4', 'FOXP1', 'PPARG', 'FOSL2', 'JUND', 'NIPBL', 'ZBTB6', 'E2F7', 'NKX3-1', 'HDAC2', 'ZNF577', 'CHD2', 'JUN', 'FOSL1', 'CTCF', 'SETDB1', 'SMARCA4', 'NCOR1', 'BHLHE40', 'ETV6', 'NCOR2', 'SP3', 'PRDM10', 'ZNF669', 'PROX1', 'GLIS2', 'ZNF184', 'SPI1', 'FOXF1', 'SOX8', 'RXRA', 'KLF3', 'ZNF318', 'MRTFA', 'NCOA3', 'JMJD1C', 'KLF5', 'PAX5', 'KLF7', 'BACH2', 'IRF4', 'EBF3', 'MEF2B', 'SMAD4', 'BICRA', 'EGR1', 'ESR2', 'CHD4', 'NCOA2', 'RAD21', 'GPS2', 'PRDM1', 'MED12', 'NR4A1', 'ATF3', 'ZNF549', 'KLF17', 'STAG2', 'ZHX1', 'ZNF175', 'ATF2', 'CDK8', 'RNF2', 'TRIM24', 'MYBL2', 'DEK', 'MAFF', 'KMT2C', 'ZIC2', 'BCL11B', 'DRAP1', 'RXR', 'GLI2', 'CARM1', 'FOXK1', 'PKNOX1', 'OTX2', 'CDK9', 'CEBPD', 'LEF1', 'CEBPA', 'SUPT6H', 'PHF5A', 'PAXIP1', 'SIX1', 'SMAD2-3', 'TBL1XR1', 'SP5', 'POU5F1', 'HLF', 'ZNF652', 'NFE2L2', 'FOXK2', 'HMGXB4', 'ZFP91', 'KMT2B', 'ELF4', 'ASCL1', 'KLF14']	332	331	115.71	0.428556	0.428556	35													FALSE										FALSE	FALSE	FALSE	FALSE														FALSE	FALSE	repressing_TF_effect	0.714286	7	predicted_activator	85298045	-0.18617	0.976486	0.173387	0.392464	0.3545	0.658651	0.230044				-0.994695	0.995161	0.891761	0.936319	0.945557	0.989964	0.431257				0.998161	0.998506	0.999841	0.999269	0.998399	0.997084	0.999058				0.982346	0.990873	0.925294	0.914447	0.904373	0.99026	0.653792				0.998361	0.998506	0.999841	0.999876	0.999141	0.997084	0.999234				0.276581	0.737468	0.999876	CHIP_TF	TRUE	1.21087	5	10	8.70613	10	DNASE:chorion	-4.445	-9.16667	10	7.60833	10	ATAC:BM0106-Day0-MCP-A / Bone Marrow CD34+ / pDC	-0.452873	-0.769231	10	6.92874	10	CHIP:CTCF:MCF-7	4.76791	10	10	8.83041	10	CAGE:adipose tissue, adult, pool1	-3.58504	-4.78941	10	6.07076	10	DNASE:brain microvascular endothelial cell	-3.82582	-5.27885	10	6.37882	10	DNASE:frontal cortex female adult (67 years) and female adult (80 years)	0.377599	0.385965	10	7.38386	10	ATAC:BM0106-Day0-MCP-A / Bone Marrow CD34+ / pDC	TRUE	0.227989	3.447	TRUE	0.012412	1.123	TRUE	1.22656	1.19531	-0.03125	TRUE	0.03125	-0.118047	0.118047	0.0393393	0.00499149	TRUE
cardiac_neuro_cava_random:ALT_BCL10|ENSG00000142867.14|EH38E1363721_rev_tile1-1_BCL10|ENSG00000142867.14|EH38E1363721|1-85298068-T-G	rs981935314	NC_000001.11:85298067:T:G	cardiac_neuro_cava_random:REF_BCL10|ENSG00000142867.14|EH38E1363721_rev_tile1-1	cardiac_neuro_cava_random:ALT_BCL10|ENSG00000142867.14|EH38E1363721_rev_tile1-1_BCL10|ENSG00000142867.14|EH38E1363721|1-85298068-T-G	chr1	85297873	85298143	-	ATGTGTTTTTAAAAGTCCGTTCCATTTAAATGAGTCATACCATTAAGTCAACACACAGTTTCGCTTTAAACCCTAAGTCACTTACATAAATCCCCAGGGGTTCACTGTGACCCTGTGTAAGGCTTCTTCCTTTTCTGTAAACTTTCGTTCTTGGATTACACATTTCCAGGGATGACTGCCAACTCCTTCTTTTGCCTTCAGTCCTCTGAGAGTGTGTGTGCGTGTGTGTGTGTATTTTATGTCTGCATCCTGGTCCTCCAAATAAAAGCC	ATGTGTTTTTAAAAGTCCGTTCCATTTAAATGAGTCATACCATTAAGTCAACACACAGTTTCGCTTTAAACCCTACGTCACTTACATAAATCCCCAGGGGTTCACTGTGACCCTGTGTAAGGCTTCTTCCTTTTCTGTAAACTTTCGTTCTTGGATTACACATTTCCAGGGATGACTGCCAACTCCTTCTTTTGCCTTCAGTCCTCTGAGAGTGTGTGTGCGTGTGTGTGTGTATTTTATGTCTGCATCCTGGTCCTCCAAATAAAAGCC	75	0.246244	0.142563	0.142563	FALSE	FALSE	TRUE	FALSE	0.132682	1	0.520167	FALSE	increasing	0.212574	1	0.727271	FALSE	increasing	BCL10	['cava']	21436	chr1:85297873-85298143	ENSG00000142867.14	EH38E1363721	564.523	90_DNASE:HeLa-S3 G1b ph	['enformer_high']	enformer_high	1-85298068-T-G	3	1.97081e-05	4.823e-05	0	0	0	4.823e-05	0	rare	85298068	T	G	chr1:85298068:T:G					FALSE	85763750	85763751	85763751	chr1:85763751:T:G	ZN33B.H13CORE.0.P.C	70	99	-	1.945	0.7709	1.2018	0.4764	13.6697	0.6953	12.9266	0.6575	1.945	0.7709	13.6697	0.6953	-0.7432	0.7432	ZNF33B	24.6	TRUE	brain_microvascular_endothelial_cell	BCL10;C1orf52;CYR61;DDAH1;LOC646626;LPAR3;SYDE2;WDR63;ZNHIT6	0.2626983996894261;0.3292581067379146;0.5012886444153947;0.5386198620472715;0.8268925323890097;0.8823602940068789;0.8981023057925354;0.9403341111547994;0.9729465377555948	20968;21515;38200;96827;167063;235575;282617;404659;410290	smooth_muscle_cell_of_the_brain_vasculature	BCL10;C1orf52;DDAH1;LOC646626;MCOLN3;SYDE2	0.204335223972555;0.2369140631350697;0.4572387887861108;0.4973839294387801;0.5055644946821738;0.7372664979418787	20968;21515;38200;96827;167063;249332	FALSE	TRUE	TRUE	FALSE	['ZNF335', 'CRY2', 'ASH2L', 'ARNT', 'XBP1', 'BCOR', 'IRF2BP2', 'ZSCAN4', 'SMARCD3', 'ZNF366', 'ZNF629', 'SMC1', 'SFPQ', 'ARID1A', 'ZNF2', 'BCL6B', 'SPDEF', 'ZSCAN5C', 'NFIB', 'TCF12', 'ZEB1', 'ZBTB40', 'MED26', 'ZNF561', 'ZNF394', 'BAF155', 'ZBED2', 'SUPT5H', 'ZNF501', 'HOXB13', 'CBX1', 'SMARCB1', 'UBN1', 'ZNF574', 'PGR', 'ZNF518A', 'WT1', 'ZNF398', 'SP7', 'RBPJ', 'ATXN7L3', 'HOXB8', 'MED25', 'YY1', 'CREB5', 'HDAC3', 'ZNF692', 'ZNF843', 'ZNF580', 'ZEB2', 'HSF1', 'SMAD3-HIF1A', 'IKZF2', 'ZNF444', 'ZNF143', 'SP1', 'ZXDB', 'NFIC', 'CREB1', 'ZXDC', 'PRDM4', 'ZBTB20', 'ZNF324', 'IKZF3', 'ZNF35', 'PATZ1', 'NELFE', 'SMC3', 'HIC1', 'BCL6', 'TP63', 'ZGPAT', 'MYNN', 'ESRRA', 'MRTFB', 'PRDM6', 'TCF7L2', 'ELF1', 'ZNF213', 'ZSCAN16', 'GABPA', 'ZNF680', 'ZFP69B', 'MAML1', 'GLIS1', 'HOXC5', 'TP53', 'KLF8', 'STAT1', 'DPF2', 'ZNF660', 'NEUROD1', 'ZNF24', 'TLE3', 'FEZF1', 'ERG', 'ARID2', 'ZNF778', 'SMAD3', 'ZNF101', 'AHR', 'PAF1', 'TRPS1', 'ZBTB48', 'ZNF639', 'AR', 'ZNF18', 'SMARCE1', 'TSHZ1', 'KLF10', 'IRF1', 'ZNF189', 'FOXA1', 'CTCFL', 'CLOCK', 'BRD9', 'CHD1', 'KDM5B', 'ZNF146', 'ZNF391', 'ZSCAN30', 'ZNF687', 'ZBTB21', 'ZNF10', 'IKZF1', 'YY1AP1', 'ZBTB8A', 'NR1H2', 'CTBP1', 'ETS1', 'HDAC1', 'FOXA2', 'ZNF449', 'GATA3', 'ZBTB42', 'GATA2', 'STAT3', 'ZNF260', 'KLF9', 'MZF1', 'MYOG', 'ZNF524', 'ESR1', 'ZNF30', 'ZNF610', 'EP300', 'SS18', 'NRIP1', 'BRD4', 'HIF1A', 'STAG1', 'TRIM28', 'RFX5', 'ZBTB44', 'ETV1', 'CTBP2', 'CREBBP', 'SRC', 'SOX4', 'HNF1A', 'MTA2', 'TFAP2A', 'ZNF792', 'ONECUT2', 'YY2', 'ETV4', 'NR3C1', 'MED1', 'SP4', 'ASXL3', 'ZNF664', 'ZNF654', 'BCL11A', 'INSM2', 'NANOG', 'SMC1A', 'TWIST1', 'NR2F2', 'EZH2', 'RCOR1', 'HNF4A', 'RELA', 'ZNF770', 'MAZ', 'REPIN1', 'ELL2', 'SRF', 'SMARCA2', 'TFAP2C', 'CASZ1', 'ZNF423', 'CSNK2A1', 'SCRT1', 'ZNF467', 'VDR', 'TBP', 'ZNF34', 'ZNF554', 'ZBTB12', 'CBX3', 'ARID1B', 'EBF1', 'SMARCC1', 'ZFP64', 'GFI1B', 'SS18-SSX', 'ZBTB1', 'ZBTB10', 'SIN3A', 'OVOL3', 'MXI1', 'ZNF263', 'ZNF76', 'ZNF362', 'DAXX', 'FOXM1', 'NRF1', 'ZNF596', 'REST', 'ZSCAN16', 'THRB', 'NCOA1', 'GTF2F1', 'ZSCAN23', 'KLF13', 'ZSCAN22', 'ZNF513', 'JUNB', 'ZNF623', 'AFF4', 'CHD7', 'CEBPB', 'ZNF19', 'GATA4', 'FOXP1', 'PPARG', 'FOSL2', 'JUND', 'NIPBL', 'ZBTB6', 'E2F7', 'NKX3-1', 'HDAC2', 'ZNF577', 'CHD2', 'JUN', 'FOSL1', 'CTCF', 'SETDB1', 'SMARCA4', 'NCOR1', 'BHLHE40', 'ETV6', 'NCOR2', 'SP3', 'PRDM10', 'ZNF669', 'PROX1', 'GLIS2', 'ZNF184', 'SPI1', 'FOXF1', 'SOX8', 'RXRA', 'KLF3', 'ZNF318', 'MRTFA', 'NCOA3', 'JMJD1C', 'KLF5', 'PAX5', 'KLF7', 'BACH2', 'IRF4', 'EBF3', 'MEF2B', 'SMAD4', 'BICRA', 'EGR1', 'ESR2', 'CHD4', 'NCOA2', 'RAD21', 'GPS2', 'PRDM1', 'MED12', 'NR4A1', 'ATF3', 'ZNF549', 'KLF17', 'STAG2', 'ZHX1', 'ZNF175', 'ATF2', 'CDK8', 'RNF2', 'TRIM24', 'MYBL2', 'DEK', 'MAFF', 'KMT2C', 'ZIC2', 'BCL11B', 'DRAP1', 'RXR', 'GLI2', 'CARM1', 'FOXK1', 'PKNOX1', 'OTX2', 'CDK9', 'CEBPD', 'LEF1', 'CEBPA', 'SUPT6H', 'PHF5A', 'PAXIP1', 'SIX1', 'SMAD2-3', 'TBL1XR1', 'SP5', 'POU5F1', 'HLF', 'ZNF652', 'NFE2L2', 'FOXK2', 'HMGXB4', 'ZFP91', 'KMT2B', 'ELF4', 'ASCL1', 'KLF14']	332	331	115.71	0.428556	0.428556	35													FALSE										FALSE	FALSE	FALSE	FALSE														FALSE	FALSE	repressing_TF_effect			not_enough_data	85298067	-0.220022	0.99643	0.250001	-0.0390181	0.655626	0.992841	0.110098				-0.986394	0.99763	0.917759	-0.24848	0.978501	0.991785	0.243052				0.9991	0.999681	0.999813	0.999958	0.999216	0.998029	0.999825				0.972845	0.99643	0.911797	0.858664	0.924054	0.992841	0.680573				0.9991	0.999681	0.999892	0.999958	0.999216	0.998029	0.999825				0.151846	0.748332	0.999958	CHIP_TF	TRUE	5.53143	10	10	8.4996	10	DNASE:Ishikawa treated with 0.02% dimethyl sulfoxide for 1 hour	-0.683498	-0.844896	10	7.10085	10	ATAC:BM0106-Day0-MCP-A / Bone Marrow CD34+ / pDC	-1.45166	-2.38462	10	6.86187	10	CHIP:H3K4me3:GM12878	0.60573	1.53947	10	8.3787	10	CAGE:SABiosciences XpressRef Human Universal Total RNA, pool1	-3.94296	-5.29902	10	6.26781	10	DNASE:brain microvascular endothelial cell	-3.74026	-5.1239	10	6.13668	10	DNASE:frontal cortex female adult (67 years) and female adult (80 years)	-0.317291	-0.769231	10	7.25222	10	ATAC:BM0106-Day0-MCP-A / Bone Marrow CD34+ / pDC	TRUE	0.72626	8.695	TRUE	0.63659	6.801	TRUE	1.22656	1.71875	0.492188	TRUE	0.492188	0.150101	0.150101	0.0300841	0.00481653	TRUE
cardiac_neuro_cava_random:ALT_BCL10|ENSG00000142867.14|EH38E1363721_rev_tile1-1_BCL10|ENSG00000142867.14|EH38E1363721|1-85298072-G-A	rs1228209666	NC_000001.11:85298071:G:A	cardiac_neuro_cava_random:REF_BCL10|ENSG00000142867.14|EH38E1363721_rev_tile1-1	cardiac_neuro_cava_random:ALT_BCL10|ENSG00000142867.14|EH38E1363721_rev_tile1-1_BCL10|ENSG00000142867.14|EH38E1363721|1-85298072-G-A	chr1	85297873	85298143	-	ATGTGTTTTTAAAAGTCCGTTCCATTTAAATGAGTCATACCATTAAGTCAACACACAGTTTCGCTTTAAACCCTAAGTCACTTACATAAATCCCCAGGGGTTCACTGTGACCCTGTGTAAGGCTTCTTCCTTTTCTGTAAACTTTCGTTCTTGGATTACACATTTCCAGGGATGACTGCCAACTCCTTCTTTTGCCTTCAGTCCTCTGAGAGTGTGTGTGCGTGTGTGTGTGTATTTTATGTCTGCATCCTGGTCCTCCAAATAAAAGCC	ATGTGTTTTTAAAAGTCCGTTCCATTTAAATGAGTCATACCATTAAGTCAACACACAGTTTCGCTTTAAACTCTAAGTCACTTACATAAATCCCCAGGGGTTCACTGTGACCCTGTGTAAGGCTTCTTCCTTTTCTGTAAACTTTCGTTCTTGGATTACACATTTCCAGGGATGACTGCCAACTCCTTCTTTTGCCTTCAGTCCTCTGAGAGTGTGTGTGCGTGTGTGTGTGTATTTTATGTCTGCATCCTGGTCCTCCAAATAAAAGCC	71	0.958032	0.0170525	0.0170525	FALSE	FALSE	TRUE	FALSE	0.132682	1	0.520167	FALSE	increasing	0.106479	1	0.452241	FALSE	increasing	BCL10	['cava']	21440	chr1:85297873-85298143	ENSG00000142867.14	EH38E1363721	142.116	140_DNASE:Panc1	['enformer_high']	enformer_high	1-85298072-G-A	1	6.57186e-06	2.41278e-05	0	0	0	2.41278e-05	0	singleton	85298072	G	A	chr1:85298072:G:A					FALSE	85763754	85763755	85763755	chr1:85763755:G:A	TERF1.H13CORE.0.PSGB.A	68	75	-	3.8085	1	2.8085	0.7374	5.9353	0.9694	4.9353	0.806	3.8085	1	5.9353	0.9694	-1	1	TERF1	20.2	TRUE	brain_microvascular_endothelial_cell	BCL10;C1orf52;CYR61;DDAH1;LOC646626;LPAR3;SYDE2;WDR63;ZNHIT6	0.2626983996894261;0.3292581067379146;0.5012886444153947;0.5386198620472715;0.8268925323890097;0.8823602940068789;0.8981023057925354;0.9403341111547994;0.9729465377555948	20968;21515;38200;96827;167063;235575;282617;404659;410290	smooth_muscle_cell_of_the_brain_vasculature	BCL10;C1orf52;DDAH1;LOC646626;MCOLN3;SYDE2	0.204335223972555;0.2369140631350697;0.4572387887861108;0.4973839294387801;0.5055644946821738;0.7372664979418787	20968;21515;38200;96827;167063;249332	FALSE	TRUE	TRUE	FALSE	['ZNF335', 'CRY2', 'ASH2L', 'ARNT', 'XBP1', 'BCOR', 'IRF2BP2', 'ZSCAN4', 'SMARCD3', 'ZNF366', 'ZNF629', 'SMC1', 'SFPQ', 'ARID1A', 'ZNF2', 'BCL6B', 'SPDEF', 'ZSCAN5C', 'NFIB', 'TCF12', 'ZEB1', 'ZBTB40', 'MED26', 'ZNF561', 'ZNF394', 'BAF155', 'ZBED2', 'SUPT5H', 'ZNF501', 'HOXB13', 'CBX1', 'SMARCB1', 'UBN1', 'ZNF574', 'PGR', 'ZNF518A', 'WT1', 'ZNF398', 'SP7', 'RBPJ', 'ATXN7L3', 'HOXB8', 'MED25', 'YY1', 'CREB5', 'HDAC3', 'ZNF692', 'ZNF843', 'ZNF580', 'ZEB2', 'HSF1', 'SMAD3-HIF1A', 'IKZF2', 'ZNF444', 'ZNF143', 'SP1', 'ZXDB', 'NFIC', 'CREB1', 'ZXDC', 'PRDM4', 'ZBTB20', 'ZNF324', 'IKZF3', 'ZNF35', 'PATZ1', 'NELFE', 'SMC3', 'HIC1', 'BCL6', 'TP63', 'ZGPAT', 'MYNN', 'ESRRA', 'MRTFB', 'PRDM6', 'TCF7L2', 'ELF1', 'ZNF213', 'ZSCAN16', 'GABPA', 'ZNF680', 'ZFP69B', 'MAML1', 'GLIS1', 'HOXC5', 'TP53', 'KLF8', 'STAT1', 'DPF2', 'ZNF660', 'NEUROD1', 'ZNF24', 'TLE3', 'FEZF1', 'ERG', 'ARID2', 'ZNF778', 'SMAD3', 'ZNF101', 'AHR', 'PAF1', 'TRPS1', 'ZBTB48', 'ZNF639', 'AR', 'ZNF18', 'SMARCE1', 'TSHZ1', 'KLF10', 'IRF1', 'ZNF189', 'FOXA1', 'CTCFL', 'CLOCK', 'BRD9', 'CHD1', 'KDM5B', 'ZNF146', 'ZNF391', 'ZSCAN30', 'ZNF687', 'ZBTB21', 'ZNF10', 'IKZF1', 'YY1AP1', 'ZBTB8A', 'NR1H2', 'CTBP1', 'ETS1', 'HDAC1', 'FOXA2', 'ZNF449', 'GATA3', 'ZBTB42', 'GATA2', 'STAT3', 'ZNF260', 'KLF9', 'MZF1', 'MYOG', 'ZNF524', 'ESR1', 'ZNF30', 'ZNF610', 'EP300', 'SS18', 'NRIP1', 'BRD4', 'HIF1A', 'STAG1', 'TRIM28', 'RFX5', 'ZBTB44', 'ETV1', 'CTBP2', 'CREBBP', 'SRC', 'SOX4', 'HNF1A', 'MTA2', 'TFAP2A', 'ZNF792', 'ONECUT2', 'YY2', 'ETV4', 'NR3C1', 'MED1', 'SP4', 'ASXL3', 'ZNF664', 'ZNF654', 'BCL11A', 'INSM2', 'NANOG', 'SMC1A', 'TWIST1', 'NR2F2', 'EZH2', 'RCOR1', 'HNF4A', 'RELA', 'ZNF770', 'MAZ', 'REPIN1', 'ELL2', 'SRF', 'SMARCA2', 'TFAP2C', 'CASZ1', 'ZNF423', 'CSNK2A1', 'SCRT1', 'ZNF467', 'VDR', 'TBP', 'ZNF34', 'ZNF554', 'ZBTB12', 'CBX3', 'ARID1B', 'EBF1', 'SMARCC1', 'ZFP64', 'GFI1B', 'SS18-SSX', 'ZBTB1', 'ZBTB10', 'SIN3A', 'OVOL3', 'MXI1', 'ZNF263', 'ZNF76', 'ZNF362', 'DAXX', 'FOXM1', 'NRF1', 'ZNF596', 'REST', 'ZSCAN16', 'THRB', 'NCOA1', 'GTF2F1', 'ZSCAN23', 'KLF13', 'ZSCAN22', 'ZNF513', 'JUNB', 'ZNF623', 'AFF4', 'CHD7', 'CEBPB', 'ZNF19', 'GATA4', 'FOXP1', 'PPARG', 'FOSL2', 'JUND', 'NIPBL', 'ZBTB6', 'E2F7', 'NKX3-1', 'HDAC2', 'ZNF577', 'CHD2', 'JUN', 'FOSL1', 'CTCF', 'SETDB1', 'SMARCA4', 'NCOR1', 'BHLHE40', 'ETV6', 'NCOR2', 'SP3', 'PRDM10', 'ZNF669', 'PROX1', 'GLIS2', 'ZNF184', 'SPI1', 'FOXF1', 'SOX8', 'RXRA', 'KLF3', 'ZNF318', 'MRTFA', 'NCOA3', 'JMJD1C', 'KLF5', 'PAX5', 'KLF7', 'BACH2', 'IRF4', 'EBF3', 'MEF2B', 'SMAD4', 'BICRA', 'EGR1', 'ESR2', 'CHD4', 'NCOA2', 'RAD21', 'GPS2', 'PRDM1', 'MED12', 'NR4A1', 'ATF3', 'ZNF549', 'KLF17', 'STAG2', 'ZHX1', 'ZNF175', 'ATF2', 'CDK8', 'RNF2', 'TRIM24', 'MYBL2', 'DEK', 'MAFF', 'KMT2C', 'ZIC2', 'BCL11B', 'DRAP1', 'RXR', 'GLI2', 'CARM1', 'FOXK1', 'PKNOX1', 'OTX2', 'CDK9', 'CEBPD', 'LEF1', 'CEBPA', 'SUPT6H', 'PHF5A', 'PAXIP1', 'SIX1', 'SMAD2-3', 'TBL1XR1', 'SP5', 'POU5F1', 'HLF', 'ZNF652', 'NFE2L2', 'FOXK2', 'HMGXB4', 'ZFP91', 'KMT2B', 'ELF4', 'ASCL1', 'KLF14']	332	331	115.71	0.428556	0.428556	35													FALSE										FALSE	FALSE	FALSE	FALSE														FALSE	TRUE	repressing_TF_effect			not_enough_data	85298071	-0.207074	0.823056	0.171408	0.201425	0.524816	0.94057	0.017424				-0.894099	0.941769	0.498977	0.332894	0.786165	0.946766	0.0691056				0.979925	0.981255	0.992156	0.962044	0.971741	0.975904	0.998161				0.870499	0.871129	0.760167	0.591091	0.73052	0.94057	0.606448				0.979925	0.981255	0.992156	0.975349	0.987003	0.975904	0.998161				0.100598	0.636683	0.998161	RNA_SEQ	TRUE	5.46264	7.69048	10	7.00285	10	DNASE:GM12878	4.42669	4.2875	7.49123	4.42669	7.49123	ATAC:BM1137-GMP3-high-ATAC-2 / Bone Marrow CD34+ / GMP-C	2.65099	2.11538	10	4.43473	10	CHIP:H3K4me1:GM12878	0.519432	0.333333	10	5.57651	10	CAGE:spleen, adult, pool1	0.599582	0.783333	9.21429	3.27699	10	DNASE:brain microvascular endothelial cell	0.108043	0.522774	9.21429	3.51836	10	DNASE:brain microvascular endothelial cell	2.75505	2.39683	10	4.89761	10	CAGE:Adipocyte - subcutaneous,	TRUE	1.08448	12.62	TRUE	0.869114	8.954	TRUE	1.22656	1.19531	-0.03125	TRUE	0.03125	0.0411801	0.0411801	0.0158782	0.000721903	TRUE
cardiac_neuro_cava_random:ALT_BCL10|ENSG00000142867.14|EH38E1363721_rev_tile1-1_BCL10|ENSG00000142867.14|EH38E1363721|1-85298081-C-T	rs764288952	NC_000001.11:85298080:C:T	cardiac_neuro_cava_random:REF_BCL10|ENSG00000142867.14|EH38E1363721_rev_tile1-1	cardiac_neuro_cava_random:ALT_BCL10|ENSG00000142867.14|EH38E1363721_rev_tile1-1_BCL10|ENSG00000142867.14|EH38E1363721|1-85298081-C-T	chr1	85297873	85298143	-	ATGTGTTTTTAAAAGTCCGTTCCATTTAAATGAGTCATACCATTAAGTCAACACACAGTTTCGCTTTAAACCCTAAGTCACTTACATAAATCCCCAGGGGTTCACTGTGACCCTGTGTAAGGCTTCTTCCTTTTCTGTAAACTTTCGTTCTTGGATTACACATTTCCAGGGATGACTGCCAACTCCTTCTTTTGCCTTCAGTCCTCTGAGAGTGTGTGTGCGTGTGTGTGTGTATTTTATGTCTGCATCCTGGTCCTCCAAATAAAAGCC	ATGTGTTTTTAAAAGTCCGTTCCATTTAAATGAGTCATACCATTAAGTCAACACACAGTTTCACTTTAAACCCTAAGTCACTTACATAAATCCCCAGGGGTTCACTGTGACCCTGTGTAAGGCTTCTTCCTTTTCTGTAAACTTTCGTTCTTGGATTACACATTTCCAGGGATGACTGCCAACTCCTTCTTTTGCCTTCAGTCCTCTGAGAGTGTGTGTGCGTGTGTGTGTGTATTTTATGTCTGCATCCTGGTCCTCCAAATAAAAGCC	62	0.967966	-0.0127684	0.0127684	FALSE	FALSE	TRUE	FALSE	0.132682	1	0.520167	FALSE	increasing	0.10391	1	0.445582	FALSE	increasing	BCL10	['cava']	21449	chr1:85297873-85298143	ENSG00000142867.14	EH38E1363721	143.752	177_DNASE:CD8-positive,	['enformer_high']	enformer_high	1-85298081-C-T	12	7.88778e-05	0.000120691	0	0.000102911	0	0.000120691	0	rare	85298081	C	T	chr1:85298081:C:T					FALSE	85763763	85763764	85763764	chr1:85763764:C:T	IRF9.H13CORE.0.PSM.A	55	70	-	2.6494	0.814	2.9921	0.9193	9.7441	0.8314	10.0867	0.8607	2.9921	0.9193	10.0867	0.8607	0.3427	0.3427	IRF9	34.2	TRUE	brain_microvascular_endothelial_cell	BCL10;C1orf52;CYR61;DDAH1;LOC646626;LPAR3;SYDE2;WDR63;ZNHIT6	0.2626983996894261;0.3292581067379146;0.5012886444153947;0.5386198620472715;0.8268925323890097;0.8823602940068789;0.8981023057925354;0.9403341111547994;0.9729465377555948	20968;21515;38200;96827;167063;235575;282617;404659;410290	smooth_muscle_cell_of_the_brain_vasculature	BCL10;C1orf52;DDAH1;LOC646626;MCOLN3;SYDE2	0.204335223972555;0.2369140631350697;0.4572387887861108;0.4973839294387801;0.5055644946821738;0.7372664979418787	20968;21515;38200;96827;167063;249332	FALSE	TRUE	TRUE	FALSE	['ZNF335', 'CRY2', 'ASH2L', 'ARNT', 'XBP1', 'BCOR', 'IRF2BP2', 'ZSCAN4', 'SMARCD3', 'ZNF366', 'ZNF629', 'SMC1', 'SFPQ', 'ARID1A', 'ZNF2', 'BCL6B', 'SPDEF', 'ZSCAN5C', 'NFIB', 'TCF12', 'ZEB1', 'ZBTB40', 'MED26', 'ZNF561', 'ZNF394', 'BAF155', 'ZBED2', 'SUPT5H', 'ZNF501', 'HOXB13', 'CBX1', 'SMARCB1', 'UBN1', 'ZNF574', 'PGR', 'ZNF518A', 'WT1', 'ZNF398', 'SP7', 'RBPJ', 'ATXN7L3', 'HOXB8', 'MED25', 'YY1', 'CREB5', 'HDAC3', 'ZNF692', 'ZNF843', 'ZNF580', 'ZEB2', 'HSF1', 'SMAD3-HIF1A', 'IKZF2', 'ZNF444', 'ZNF143', 'SP1', 'ZXDB', 'NFIC', 'CREB1', 'ZXDC', 'PRDM4', 'ZBTB20', 'ZNF324', 'IKZF3', 'ZNF35', 'PATZ1', 'NELFE', 'SMC3', 'HIC1', 'BCL6', 'TP63', 'ZGPAT', 'MYNN', 'ESRRA', 'MRTFB', 'PRDM6', 'TCF7L2', 'ELF1', 'ZNF213', 'ZSCAN16', 'GABPA', 'ZNF680', 'ZFP69B', 'MAML1', 'GLIS1', 'HOXC5', 'TP53', 'KLF8', 'STAT1', 'DPF2', 'ZNF660', 'NEUROD1', 'ZNF24', 'TLE3', 'FEZF1', 'ERG', 'ARID2', 'ZNF778', 'SMAD3', 'ZNF101', 'AHR', 'PAF1', 'TRPS1', 'ZBTB48', 'ZNF639', 'AR', 'ZNF18', 'SMARCE1', 'TSHZ1', 'KLF10', 'IRF1', 'ZNF189', 'FOXA1', 'CTCFL', 'CLOCK', 'BRD9', 'CHD1', 'KDM5B', 'ZNF146', 'ZNF391', 'ZSCAN30', 'ZNF687', 'ZBTB21', 'ZNF10', 'IKZF1', 'YY1AP1', 'ZBTB8A', 'NR1H2', 'CTBP1', 'ETS1', 'HDAC1', 'FOXA2', 'ZNF449', 'GATA3', 'ZBTB42', 'GATA2', 'STAT3', 'ZNF260', 'KLF9', 'MZF1', 'MYOG', 'ZNF524', 'ESR1', 'ZNF30', 'ZNF610', 'EP300', 'SS18', 'NRIP1', 'BRD4', 'HIF1A', 'STAG1', 'TRIM28', 'RFX5', 'ZBTB44', 'ETV1', 'CTBP2', 'CREBBP', 'SRC', 'SOX4', 'HNF1A', 'MTA2', 'TFAP2A', 'ZNF792', 'ONECUT2', 'YY2', 'ETV4', 'NR3C1', 'MED1', 'SP4', 'ASXL3', 'ZNF664', 'ZNF654', 'BCL11A', 'INSM2', 'NANOG', 'SMC1A', 'TWIST1', 'NR2F2', 'EZH2', 'RCOR1', 'HNF4A', 'RELA', 'ZNF770', 'MAZ', 'REPIN1', 'ELL2', 'SRF', 'SMARCA2', 'TFAP2C', 'CASZ1', 'ZNF423', 'CSNK2A1', 'SCRT1', 'ZNF467', 'VDR', 'TBP', 'ZNF34', 'ZNF554', 'ZBTB12', 'CBX3', 'ARID1B', 'EBF1', 'SMARCC1', 'ZFP64', 'GFI1B', 'SS18-SSX', 'ZBTB1', 'ZBTB10', 'SIN3A', 'OVOL3', 'MXI1', 'ZNF263', 'ZNF76', 'ZNF362', 'DAXX', 'FOXM1', 'NRF1', 'ZNF596', 'REST', 'ZSCAN16', 'THRB', 'NCOA1', 'GTF2F1', 'ZSCAN23', 'KLF13', 'ZSCAN22', 'ZNF513', 'JUNB', 'ZNF623', 'AFF4', 'CHD7', 'CEBPB', 'ZNF19', 'GATA4', 'FOXP1', 'PPARG', 'FOSL2', 'JUND', 'NIPBL', 'ZBTB6', 'E2F7', 'NKX3-1', 'HDAC2', 'ZNF577', 'CHD2', 'JUN', 'FOSL1', 'CTCF', 'SETDB1', 'SMARCA4', 'NCOR1', 'BHLHE40', 'ETV6', 'NCOR2', 'SP3', 'PRDM10', 'ZNF669', 'PROX1', 'GLIS2', 'ZNF184', 'SPI1', 'FOXF1', 'SOX8', 'RXRA', 'KLF3', 'ZNF318', 'MRTFA', 'NCOA3', 'JMJD1C', 'KLF5', 'PAX5', 'KLF7', 'BACH2', 'IRF4', 'EBF3', 'MEF2B', 'SMAD4', 'BICRA', 'EGR1', 'ESR2', 'CHD4', 'NCOA2', 'RAD21', 'GPS2', 'PRDM1', 'MED12', 'NR4A1', 'ATF3', 'ZNF549', 'KLF17', 'STAG2', 'ZHX1', 'ZNF175', 'ATF2', 'CDK8', 'RNF2', 'TRIM24', 'MYBL2', 'DEK', 'MAFF', 'KMT2C', 'ZIC2', 'BCL11B', 'DRAP1', 'RXR', 'GLI2', 'CARM1', 'FOXK1', 'PKNOX1', 'OTX2', 'CDK9', 'CEBPD', 'LEF1', 'CEBPA', 'SUPT6H', 'PHF5A', 'PAXIP1', 'SIX1', 'SMAD2-3', 'TBL1XR1', 'SP5', 'POU5F1', 'HLF', 'ZNF652', 'NFE2L2', 'FOXK2', 'HMGXB4', 'ZFP91', 'KMT2B', 'ELF4', 'ASCL1', 'KLF14']	332	331	115.71	0.428556	0.428556	35													FALSE										FALSE	FALSE	FALSE	FALSE														FALSE	FALSE	repressing_TF_effect	0.75	4	predicted_activator	85298080	-0.377811	-0.848525	-0.366707	-0.109006	-0.571535	-0.950298	-0.137212				-0.628119	-0.953488	-0.818943	-0.332894	-0.862638	-0.955421	-0.291254				0.974781	0.934881	0.991201	0.982092	0.939103	-0.862638	0.997461				0.699742	0.891547	0.778051	0.678288	0.773603	0.950298	0.591284				0.974781	0.989427	0.994933	0.988674	0.988931	0.989182	0.997461				-0.199841	0.638666	0.997461	RNA_SEQ	TRUE	-3.43836	-6.84524	10	7.71375	10	DNASE:GM10248	7.52457	9.08219	10	7.52457	10	ATAC:BM1077-MCP / Bone Marrow CD34+ / pDC	1.83048	2.125	10	4.62127	10	CHIP:H3K4me3:GM12878	-0.187565	0.6	10	5.98802	10	CAGE:kidney, adult, pool1	-0.226591	-0.212734	10	3.85066	10	DNASE:brain microvascular endothelial cell	-0.174698	0.112245	10	3.83455	10	DNASE:astrocyte of the cerebellum	0.930465	1.55556	10	5.18316	10	ATAC:BM1077-MCP / Bone Marrow CD34+ / pDC	TRUE	0.435933	5.821	TRUE	0.666848	7.081	TRUE	1.22656	1.21875	-0.0078125	TRUE	0.0078125	-0.0517536	0.0517536	0.0143195	0.000756636	TRUE
cardiac_neuro_cava_random:ALT_BCL10|ENSG00000142867.14|EH38E1363721_rev_tile1-1_BCL10|ENSG00000142867.14|EH38E1363721|1-85298082-G-A	rs1341415641	NC_000001.11:85298081:G:A	cardiac_neuro_cava_random:REF_BCL10|ENSG00000142867.14|EH38E1363721_rev_tile1-1	cardiac_neuro_cava_random:ALT_BCL10|ENSG00000142867.14|EH38E1363721_rev_tile1-1_BCL10|ENSG00000142867.14|EH38E1363721|1-85298082-G-A	chr1	85297873	85298143	-	ATGTGTTTTTAAAAGTCCGTTCCATTTAAATGAGTCATACCATTAAGTCAACACACAGTTTCGCTTTAAACCCTAAGTCACTTACATAAATCCCCAGGGGTTCACTGTGACCCTGTGTAAGGCTTCTTCCTTTTCTGTAAACTTTCGTTCTTGGATTACACATTTCCAGGGATGACTGCCAACTCCTTCTTTTGCCTTCAGTCCTCTGAGAGTGTGTGTGCGTGTGTGTGTGTATTTTATGTCTGCATCCTGGTCCTCCAAATAAAAGCC	ATGTGTTTTTAAAAGTCCGTTCCATTTAAATGAGTCATACCATTAAGTCAACACACAGTTTTGCTTTAAACCCTAAGTCACTTACATAAATCCCCAGGGGTTCACTGTGACCCTGTGTAAGGCTTCTTCCTTTTCTGTAAACTTTCGTTCTTGGATTACACATTTCCAGGGATGACTGCCAACTCCTTCTTTTGCCTTCAGTCCTCTGAGAGTGTGTGTGCGTGTGTGTGTGTATTTTATGTCTGCATCCTGGTCCTCCAAATAAAAGCC	61	0.774632	0.060628	0.060628	FALSE	FALSE	TRUE	FALSE	0.132682	1	0.520167	FALSE	increasing	0.154159	1	0.575843	FALSE	increasing	BCL10	['cava']	21450	chr1:85297873-85298143	ENSG00000142867.14	EH38E1363721	293.695	443_DNASE:EH	['enformer_high']	enformer_high	1-85298082-G-A	11	7.22695e-05	0.000147016	0	0.000147016	0	2.41161e-05	0	rare	85298082	G	A	chr1:85298082:G:A					FALSE	85763764	85763765	85763765	chr1:85763765:G:A	IRF9.H13CORE.0.PSM.A	55	70	-	3.2187	0.9038	2.238	0.6284	9.7441	0.8314	8.7634	0.7478	3.2187	0.9038	9.7441	0.8314	-0.9807	0.9807	IRF9	34.2	TRUE	brain_microvascular_endothelial_cell	BCL10;C1orf52;CYR61;DDAH1;LOC646626;LPAR3;SYDE2;WDR63;ZNHIT6	0.2626983996894261;0.3292581067379146;0.5012886444153947;0.5386198620472715;0.8268925323890097;0.8823602940068789;0.8981023057925354;0.9403341111547994;0.9729465377555948	20968;21515;38200;96827;167063;235575;282617;404659;410290	smooth_muscle_cell_of_the_brain_vasculature	BCL10;C1orf52;DDAH1;LOC646626;MCOLN3;SYDE2	0.204335223972555;0.2369140631350697;0.4572387887861108;0.4973839294387801;0.5055644946821738;0.7372664979418787	20968;21515;38200;96827;167063;249332	FALSE	TRUE	TRUE	FALSE	['ZNF335', 'CRY2', 'ASH2L', 'ARNT', 'XBP1', 'BCOR', 'IRF2BP2', 'ZSCAN4', 'SMARCD3', 'ZNF366', 'ZNF629', 'SMC1', 'SFPQ', 'ARID1A', 'ZNF2', 'BCL6B', 'SPDEF', 'ZSCAN5C', 'NFIB', 'TCF12', 'ZEB1', 'ZBTB40', 'MED26', 'ZNF561', 'ZNF394', 'BAF155', 'ZBED2', 'SUPT5H', 'ZNF501', 'HOXB13', 'CBX1', 'SMARCB1', 'UBN1', 'ZNF574', 'PGR', 'ZNF518A', 'WT1', 'ZNF398', 'SP7', 'RBPJ', 'ATXN7L3', 'HOXB8', 'MED25', 'YY1', 'CREB5', 'HDAC3', 'ZNF692', 'ZNF843', 'ZNF580', 'ZEB2', 'HSF1', 'SMAD3-HIF1A', 'IKZF2', 'ZNF444', 'ZNF143', 'SP1', 'ZXDB', 'NFIC', 'CREB1', 'ZXDC', 'PRDM4', 'ZBTB20', 'ZNF324', 'IKZF3', 'ZNF35', 'PATZ1', 'NELFE', 'SMC3', 'HIC1', 'BCL6', 'TP63', 'ZGPAT', 'MYNN', 'ESRRA', 'MRTFB', 'PRDM6', 'TCF7L2', 'ELF1', 'ZNF213', 'ZSCAN16', 'GABPA', 'ZNF680', 'ZFP69B', 'MAML1', 'GLIS1', 'HOXC5', 'TP53', 'KLF8', 'STAT1', 'DPF2', 'ZNF660', 'NEUROD1', 'ZNF24', 'TLE3', 'FEZF1', 'ERG', 'ARID2', 'ZNF778', 'SMAD3', 'ZNF101', 'AHR', 'PAF1', 'TRPS1', 'ZBTB48', 'ZNF639', 'AR', 'ZNF18', 'SMARCE1', 'TSHZ1', 'KLF10', 'IRF1', 'ZNF189', 'FOXA1', 'CTCFL', 'CLOCK', 'BRD9', 'CHD1', 'KDM5B', 'ZNF146', 'ZNF391', 'ZSCAN30', 'ZNF687', 'ZBTB21', 'ZNF10', 'IKZF1', 'YY1AP1', 'ZBTB8A', 'NR1H2', 'CTBP1', 'ETS1', 'HDAC1', 'FOXA2', 'ZNF449', 'GATA3', 'ZBTB42', 'GATA2', 'STAT3', 'ZNF260', 'KLF9', 'MZF1', 'MYOG', 'ZNF524', 'ESR1', 'ZNF30', 'ZNF610', 'EP300', 'SS18', 'NRIP1', 'BRD4', 'HIF1A', 'STAG1', 'TRIM28', 'RFX5', 'ZBTB44', 'ETV1', 'CTBP2', 'CREBBP', 'SRC', 'SOX4', 'HNF1A', 'MTA2', 'TFAP2A', 'ZNF792', 'ONECUT2', 'YY2', 'ETV4', 'NR3C1', 'MED1', 'SP4', 'ASXL3', 'ZNF664', 'ZNF654', 'BCL11A', 'INSM2', 'NANOG', 'SMC1A', 'TWIST1', 'NR2F2', 'EZH2', 'RCOR1', 'HNF4A', 'RELA', 'ZNF770', 'MAZ', 'REPIN1', 'ELL2', 'SRF', 'SMARCA2', 'TFAP2C', 'CASZ1', 'ZNF423', 'CSNK2A1', 'SCRT1', 'ZNF467', 'VDR', 'TBP', 'ZNF34', 'ZNF554', 'ZBTB12', 'CBX3', 'ARID1B', 'EBF1', 'SMARCC1', 'ZFP64', 'GFI1B', 'SS18-SSX', 'ZBTB1', 'ZBTB10', 'SIN3A', 'OVOL3', 'MXI1', 'ZNF263', 'ZNF76', 'ZNF362', 'DAXX', 'FOXM1', 'NRF1', 'ZNF596', 'REST', 'ZSCAN16', 'THRB', 'NCOA1', 'GTF2F1', 'ZSCAN23', 'KLF13', 'ZSCAN22', 'ZNF513', 'JUNB', 'ZNF623', 'AFF4', 'CHD7', 'CEBPB', 'ZNF19', 'GATA4', 'FOXP1', 'PPARG', 'FOSL2', 'JUND', 'NIPBL', 'ZBTB6', 'E2F7', 'NKX3-1', 'HDAC2', 'ZNF577', 'CHD2', 'JUN', 'FOSL1', 'CTCF', 'SETDB1', 'SMARCA4', 'NCOR1', 'BHLHE40', 'ETV6', 'NCOR2', 'SP3', 'PRDM10', 'ZNF669', 'PROX1', 'GLIS2', 'ZNF184', 'SPI1', 'FOXF1', 'SOX8', 'RXRA', 'KLF3', 'ZNF318', 'MRTFA', 'NCOA3', 'JMJD1C', 'KLF5', 'PAX5', 'KLF7', 'BACH2', 'IRF4', 'EBF3', 'MEF2B', 'SMAD4', 'BICRA', 'EGR1', 'ESR2', 'CHD4', 'NCOA2', 'RAD21', 'GPS2', 'PRDM1', 'MED12', 'NR4A1', 'ATF3', 'ZNF549', 'KLF17', 'STAG2', 'ZHX1', 'ZNF175', 'ATF2', 'CDK8', 'RNF2', 'TRIM24', 'MYBL2', 'DEK', 'MAFF', 'KMT2C', 'ZIC2', 'BCL11B', 'DRAP1', 'RXR', 'GLI2', 'CARM1', 'FOXK1', 'PKNOX1', 'OTX2', 'CDK9', 'CEBPD', 'LEF1', 'CEBPA', 'SUPT6H', 'PHF5A', 'PAXIP1', 'SIX1', 'SMAD2-3', 'TBL1XR1', 'SP5', 'POU5F1', 'HLF', 'ZNF652', 'NFE2L2', 'FOXK2', 'HMGXB4', 'ZFP91', 'KMT2B', 'ELF4', 'ASCL1', 'KLF14']	332	331	115.71	0.428556	0.428556	35													FALSE										FALSE	FALSE	FALSE	FALSE														FALSE	FALSE	repressing_TF_effect	0.75	4	predicted_activator	85298081	-0.936054	-0.979312	-0.416541	-0.649124	-0.430609	-0.992288	0.214564				-0.999406	-0.987298	-0.969051	-0.951345	-0.89639	-0.993959	0.40267				0.965332	0.24848	0.999302	0.998668	0.947949	-0.979925	0.998813				0.982593	0.980222	0.893371	0.870643	0.844103	0.992288	0.600933				0.999902	0.999471	0.999937	0.999949	0.999674	0.997575	0.998813				-0.0384353	0.690085	0.999949	CHIP_TF	TRUE	-4.95833	-10	10	8.81072	10	DNASE:frontal cortex male adult (27 years) and male adult (35 years)	-9.97021	-10	-9.70213	9.97021	10	ATAC:BM0106-Day0-MCP-A / Bone Marrow CD34+ / pDC	-0.878258	-1.33333	10	6.88197	10	CHIP:TAF1:MCF-7	0.16644	1.11111	10	8.3825	10	CAGE:brain, adult, pool1	-1.4683	-2.17241	10	5.88068	10	DNASE:brain microvascular endothelial cell	-0.969998	-1.25	10	6.09428	10	DNASE:frontal cortex male adult (27 years) and male adult (35 years)	-1.28751	-2.20225	10	7.31265	10	ATAC:BM0106-Day0-MCP-A / Bone Marrow CD34+ / pDC	TRUE	1.16867	13.38	TRUE	1.34784	13.23	TRUE	1.22656	1.07031	-0.15625	TRUE	0.15625	-0.0632918	0.0632918	0.0126379	0.000855906	TRUE
cardiac_neuro_cava_random:ALT_BCL10|ENSG00000142867.14|EH38E1363721_rev_tile1-1_BCL10|ENSG00000142867.14|EH38E1363721|1-85298083-A-C	rs1335682057	NC_000001.11:85298082:A:C	cardiac_neuro_cava_random:REF_BCL10|ENSG00000142867.14|EH38E1363721_rev_tile1-1	cardiac_neuro_cava_random:ALT_BCL10|ENSG00000142867.14|EH38E1363721_rev_tile1-1_BCL10|ENSG00000142867.14|EH38E1363721|1-85298083-A-C	chr1	85297873	85298143	-	ATGTGTTTTTAAAAGTCCGTTCCATTTAAATGAGTCATACCATTAAGTCAACACACAGTTTCGCTTTAAACCCTAAGTCACTTACATAAATCCCCAGGGGTTCACTGTGACCCTGTGTAAGGCTTCTTCCTTTTCTGTAAACTTTCGTTCTTGGATTACACATTTCCAGGGATGACTGCCAACTCCTTCTTTTGCCTTCAGTCCTCTGAGAGTGTGTGTGCGTGTGTGTGTGTATTTTATGTCTGCATCCTGGTCCTCCAAATAAAAGCC	ATGTGTTTTTAAAAGTCCGTTCCATTTAAATGAGTCATACCATTAAGTCAACACACAGTTGCGCTTTAAACCCTAAGTCACTTACATAAATCCCCAGGGGTTCACTGTGACCCTGTGTAAGGCTTCTTCCTTTTCTGTAAACTTTCGTTCTTGGATTACACATTTCCAGGGATGACTGCCAACTCCTTCTTTTGCCTTCAGTCCTCTGAGAGTGTGTGTGCGTGTGTGTGTGTATTTTATGTCTGCATCCTGGTCCTCCAAATAAAAGCC	60	0.857117	0.0562812	0.0562812	FALSE	FALSE	TRUE	FALSE	0.132682	1	0.520167	FALSE	increasing	0.171846	1	0.62169	FALSE	increasing	BCL10	['cava']	21451	chr1:85297873-85298143	ENSG00000142867.14	EH38E1363721	238.361	234_DNASE:HepG2	['enformer_high']	enformer_high	1-85298083-A-C	1	6.56944e-06	2.41208e-05	0	0	0	2.41208e-05	0	singleton	85298083	A	C	chr1:85298083:A:C					FALSE	85763765	85763766	85763766	chr1:85763766:A:C	ZFP91.H13CORE.0.SGI.A	53	73	+	2.0488	0.8492	1.907	0.7904	10.3137	0.7447	10.1718	0.7344	2.0488	0.8492	10.3137	0.7447	-0.1418	0.1418	ZFP91	60.5	TRUE	brain_microvascular_endothelial_cell	BCL10;C1orf52;CYR61;DDAH1;LOC646626;LPAR3;SYDE2;WDR63;ZNHIT6	0.2626983996894261;0.3292581067379146;0.5012886444153947;0.5386198620472715;0.8268925323890097;0.8823602940068789;0.8981023057925354;0.9403341111547994;0.9729465377555948	20968;21515;38200;96827;167063;235575;282617;404659;410290	smooth_muscle_cell_of_the_brain_vasculature	BCL10;C1orf52;DDAH1;LOC646626;MCOLN3;SYDE2	0.204335223972555;0.2369140631350697;0.4572387887861108;0.4973839294387801;0.5055644946821738;0.7372664979418787	20968;21515;38200;96827;167063;249332	FALSE	TRUE	TRUE	FALSE	['ZNF335', 'CRY2', 'ASH2L', 'ARNT', 'XBP1', 'BCOR', 'IRF2BP2', 'ZSCAN4', 'SMARCD3', 'ZNF366', 'ZNF629', 'SMC1', 'SFPQ', 'ARID1A', 'ZNF2', 'BCL6B', 'SPDEF', 'ZSCAN5C', 'NFIB', 'TCF12', 'ZEB1', 'ZBTB40', 'MED26', 'ZNF561', 'ZNF394', 'BAF155', 'ZBED2', 'SUPT5H', 'ZNF501', 'HOXB13', 'CBX1', 'SMARCB1', 'UBN1', 'ZNF574', 'PGR', 'ZNF518A', 'WT1', 'ZNF398', 'SP7', 'RBPJ', 'ATXN7L3', 'HOXB8', 'MED25', 'YY1', 'CREB5', 'HDAC3', 'ZNF692', 'ZNF843', 'ZNF580', 'ZEB2', 'HSF1', 'SMAD3-HIF1A', 'IKZF2', 'ZNF444', 'ZNF143', 'SP1', 'ZXDB', 'NFIC', 'CREB1', 'ZXDC', 'PRDM4', 'ZBTB20', 'ZNF324', 'IKZF3', 'ZNF35', 'PATZ1', 'NELFE', 'SMC3', 'HIC1', 'BCL6', 'TP63', 'ZGPAT', 'MYNN', 'ESRRA', 'MRTFB', 'PRDM6', 'TCF7L2', 'ELF1', 'ZNF213', 'ZSCAN16', 'GABPA', 'ZNF680', 'ZFP69B', 'MAML1', 'GLIS1', 'HOXC5', 'TP53', 'KLF8', 'STAT1', 'DPF2', 'ZNF660', 'NEUROD1', 'ZNF24', 'TLE3', 'FEZF1', 'ERG', 'ARID2', 'ZNF778', 'SMAD3', 'ZNF101', 'AHR', 'PAF1', 'TRPS1', 'ZBTB48', 'ZNF639', 'AR', 'ZNF18', 'SMARCE1', 'TSHZ1', 'KLF10', 'IRF1', 'ZNF189', 'FOXA1', 'CTCFL', 'CLOCK', 'BRD9', 'CHD1', 'KDM5B', 'ZNF146', 'ZNF391', 'ZSCAN30', 'ZNF687', 'ZBTB21', 'ZNF10', 'IKZF1', 'YY1AP1', 'ZBTB8A', 'NR1H2', 'CTBP1', 'ETS1', 'HDAC1', 'FOXA2', 'ZNF449', 'GATA3', 'ZBTB42', 'GATA2', 'STAT3', 'ZNF260', 'KLF9', 'MZF1', 'MYOG', 'ZNF524', 'ESR1', 'ZNF30', 'ZNF610', 'EP300', 'SS18', 'NRIP1', 'BRD4', 'HIF1A', 'STAG1', 'TRIM28', 'RFX5', 'ZBTB44', 'ETV1', 'CTBP2', 'CREBBP', 'SRC', 'SOX4', 'HNF1A', 'MTA2', 'TFAP2A', 'ZNF792', 'ONECUT2', 'YY2', 'ETV4', 'NR3C1', 'MED1', 'SP4', 'ASXL3', 'ZNF664', 'ZNF654', 'BCL11A', 'INSM2', 'NANOG', 'SMC1A', 'TWIST1', 'NR2F2', 'EZH2', 'RCOR1', 'HNF4A', 'RELA', 'ZNF770', 'MAZ', 'REPIN1', 'ELL2', 'SRF', 'SMARCA2', 'TFAP2C', 'CASZ1', 'ZNF423', 'CSNK2A1', 'SCRT1', 'ZNF467', 'VDR', 'TBP', 'ZNF34', 'ZNF554', 'ZBTB12', 'CBX3', 'ARID1B', 'EBF1', 'SMARCC1', 'ZFP64', 'GFI1B', 'SS18-SSX', 'ZBTB1', 'ZBTB10', 'SIN3A', 'OVOL3', 'MXI1', 'ZNF263', 'ZNF76', 'ZNF362', 'DAXX', 'FOXM1', 'NRF1', 'ZNF596', 'REST', 'ZSCAN16', 'THRB', 'NCOA1', 'GTF2F1', 'ZSCAN23', 'KLF13', 'ZSCAN22', 'ZNF513', 'JUNB', 'ZNF623', 'AFF4', 'CHD7', 'CEBPB', 'ZNF19', 'GATA4', 'FOXP1', 'PPARG', 'FOSL2', 'JUND', 'NIPBL', 'ZBTB6', 'E2F7', 'NKX3-1', 'HDAC2', 'ZNF577', 'CHD2', 'JUN', 'FOSL1', 'CTCF', 'SETDB1', 'SMARCA4', 'NCOR1', 'BHLHE40', 'ETV6', 'NCOR2', 'SP3', 'PRDM10', 'ZNF669', 'PROX1', 'GLIS2', 'ZNF184', 'SPI1', 'FOXF1', 'SOX8', 'RXRA', 'KLF3', 'ZNF318', 'MRTFA', 'NCOA3', 'JMJD1C', 'KLF5', 'PAX5', 'KLF7', 'BACH2', 'IRF4', 'EBF3', 'MEF2B', 'SMAD4', 'BICRA', 'EGR1', 'ESR2', 'CHD4', 'NCOA2', 'RAD21', 'GPS2', 'PRDM1', 'MED12', 'NR4A1', 'ATF3', 'ZNF549', 'KLF17', 'STAG2', 'ZHX1', 'ZNF175', 'ATF2', 'CDK8', 'RNF2', 'TRIM24', 'MYBL2', 'DEK', 'MAFF', 'KMT2C', 'ZIC2', 'BCL11B', 'DRAP1', 'RXR', 'GLI2', 'CARM1', 'FOXK1', 'PKNOX1', 'OTX2', 'CDK9', 'CEBPD', 'LEF1', 'CEBPA', 'SUPT6H', 'PHF5A', 'PAXIP1', 'SIX1', 'SMAD2-3', 'TBL1XR1', 'SP5', 'POU5F1', 'HLF', 'ZNF652', 'NFE2L2', 'FOXK2', 'HMGXB4', 'ZFP91', 'KMT2B', 'ELF4', 'ASCL1', 'KLF14']	332	331	115.71	0.428556	0.428556	35													FALSE										FALSE	FALSE	FALSE	FALSE														FALSE	FALSE	repressing_TF_effect	0	2	predicted_repressor	85298082	-0.884401	-0.908605	-0.348907	0.23335	-0.191837	-0.665522	0.0570178				-0.999483	-0.982295	-0.968695	0.811199	-0.668219	-0.990607	0.148854				0.996729	0.997084	0.999634	0.999471	0.99763	0.966869	0.999141				0.974381	0.957565	0.914643	0.880831	0.819671	0.986409	0.610129				0.999916	0.99955	0.999927	0.999938	0.999747	0.996156	0.999234				-0.0180845	0.698026	0.999938	CHIP_TF	TRUE	-2.37895	-6.4375	10	8.04907	10	DNASE:Ishikawa treated with 0.02% dimethyl sulfoxide for 1 hour	-9.89787	-10	-8.97872	9.89787	10	ATAC:BM0106-Day0-MCP-A / Bone Marrow CD34+ / pDC	0.0563687	-0.391304	10	7.05064	10	CHIP:CTCF:MCF-7	0.93756	1.41071	10	7.61123	10	CAGE:colon, adult, pool1	-1.31313	-1.71576	10	6.10033	10	DNASE:brain microvascular endothelial cell	-1.6892	-2.2804	10	6.26033	10	DNASE:astrocyte of the cerebellum	-0.165492	-0.782609	10	7.24997	10	ATAC:BM0106-Day0-MCP-A / Bone Marrow CD34+ / pDC	TRUE	1.95929	18.95	TRUE	2.19894	17.67	TRUE	1.22656	1.02344	-0.203125	TRUE	0.203125	0.0585871	0.0585871	0.0152145	0.000903833	TRUE
cardiac_neuro_cava_random:ALT_BCL10|ENSG00000142867.14|EH38E1363721_rev_tile1-1_BCL10|ENSG00000142867.14|EH38E1363721|1-85298101-A-G	rs371289934	NC_000001.11:85298100:A:G	cardiac_neuro_cava_random:REF_BCL10|ENSG00000142867.14|EH38E1363721_rev_tile1-1	cardiac_neuro_cava_random:ALT_BCL10|ENSG00000142867.14|EH38E1363721_rev_tile1-1_BCL10|ENSG00000142867.14|EH38E1363721|1-85298101-A-G	chr1	85297873	85298143	-	ATGTGTTTTTAAAAGTCCGTTCCATTTAAATGAGTCATACCATTAAGTCAACACACAGTTTCGCTTTAAACCCTAAGTCACTTACATAAATCCCCAGGGGTTCACTGTGACCCTGTGTAAGGCTTCTTCCTTTTCTGTAAACTTTCGTTCTTGGATTACACATTTCCAGGGATGACTGCCAACTCCTTCTTTTGCCTTCAGTCCTCTGAGAGTGTGTGTGCGTGTGTGTGTGTATTTTATGTCTGCATCCTGGTCCTCCAAATAAAAGCC	ATGTGTTTTTAAAAGTCCGTTCCATTTAAATGAGTCATACCACTAAGTCAACACACAGTTTCGCTTTAAACCCTAAGTCACTTACATAAATCCCCAGGGGTTCACTGTGACCCTGTGTAAGGCTTCTTCCTTTTCTGTAAACTTTCGTTCTTGGATTACACATTTCCAGGGATGACTGCCAACTCCTTCTTTTGCCTTCAGTCCTCTGAGAGTGTGTGTGCGTGTGTGTGTGTATTTTATGTCTGCATCCTGGTCCTCCAAATAAAAGCC	42	0.987046	-0.00547924	0.00547924	FALSE	FALSE	TRUE	FALSE	0.132682	1	0.520167	FALSE	increasing	0.0729643	1	0.365362	FALSE	increasing	BCL10	['cava']	21469	chr1:85297873-85298143	ENSG00000142867.14	EH38E1363721	190.674	140_DNASE:Panc1	['enformer_high']	enformer_high	1-85298101-A-G	6	3.94109e-05	0.00115385	0.00115385	0	0	0	0	rare	85298101	A	G	chr1:85298101:A:G					FALSE	85763783	85763784	85763784	chr1:85763784:A:G	ZNF3.H13CORE.0.P.B	37	59	-	2.1445	1	1.7672	0.824	11.0873	0.78	10.71	0.7535	2.1445	1	11.0873	0.78	-0.3773	0.3773	ZNF3	34.8	TRUE	brain_microvascular_endothelial_cell	BCL10;C1orf52;CYR61;DDAH1;LOC646626;LPAR3;SYDE2;WDR63;ZNHIT6	0.2626983996894261;0.3292581067379146;0.5012886444153947;0.5386198620472715;0.8268925323890097;0.8823602940068789;0.8981023057925354;0.9403341111547994;0.9729465377555948	20968;21515;38200;96827;167063;235575;282617;404659;410290	smooth_muscle_cell_of_the_brain_vasculature	BCL10;C1orf52;DDAH1;LOC646626;MCOLN3;SYDE2	0.204335223972555;0.2369140631350697;0.4572387887861108;0.4973839294387801;0.5055644946821738;0.7372664979418787	20968;21515;38200;96827;167063;249332	FALSE	TRUE	TRUE	FALSE	['ZNF335', 'CRY2', 'ASH2L', 'ARNT', 'XBP1', 'BCOR', 'IRF2BP2', 'ZSCAN4', 'SMARCD3', 'ZNF366', 'ZNF629', 'SMC1', 'SFPQ', 'ARID1A', 'ZNF2', 'BCL6B', 'SPDEF', 'ZSCAN5C', 'NFIB', 'TCF12', 'ZEB1', 'ZBTB40', 'MED26', 'ZNF561', 'ZNF394', 'BAF155', 'ZBED2', 'SUPT5H', 'ZNF501', 'HOXB13', 'CBX1', 'SMARCB1', 'UBN1', 'ZNF574', 'PGR', 'ZNF518A', 'WT1', 'ZNF398', 'SP7', 'RBPJ', 'ATXN7L3', 'HOXB8', 'MED25', 'YY1', 'CREB5', 'HDAC3', 'ZNF692', 'ZNF843', 'ZNF580', 'ZEB2', 'HSF1', 'SMAD3-HIF1A', 'IKZF2', 'ZNF444', 'ZNF143', 'SP1', 'ZXDB', 'NFIC', 'CREB1', 'ZXDC', 'PRDM4', 'ZBTB20', 'ZNF324', 'IKZF3', 'ZNF35', 'PATZ1', 'NELFE', 'SMC3', 'HIC1', 'BCL6', 'TP63', 'ZGPAT', 'MYNN', 'ESRRA', 'MRTFB', 'PRDM6', 'TCF7L2', 'ELF1', 'ZNF213', 'ZSCAN16', 'GABPA', 'ZNF680', 'ZFP69B', 'MAML1', 'GLIS1', 'HOXC5', 'TP53', 'KLF8', 'STAT1', 'DPF2', 'ZNF660', 'NEUROD1', 'ZNF24', 'TLE3', 'FEZF1', 'ERG', 'ARID2', 'ZNF778', 'SMAD3', 'ZNF101', 'AHR', 'PAF1', 'TRPS1', 'ZBTB48', 'ZNF639', 'AR', 'ZNF18', 'SMARCE1', 'TSHZ1', 'KLF10', 'IRF1', 'ZNF189', 'FOXA1', 'CTCFL', 'CLOCK', 'BRD9', 'CHD1', 'KDM5B', 'ZNF146', 'ZNF391', 'ZSCAN30', 'ZNF687', 'ZBTB21', 'ZNF10', 'IKZF1', 'YY1AP1', 'ZBTB8A', 'NR1H2', 'CTBP1', 'ETS1', 'HDAC1', 'FOXA2', 'ZNF449', 'GATA3', 'ZBTB42', 'GATA2', 'STAT3', 'ZNF260', 'KLF9', 'MZF1', 'MYOG', 'ZNF524', 'ESR1', 'ZNF30', 'ZNF610', 'EP300', 'SS18', 'NRIP1', 'BRD4', 'HIF1A', 'STAG1', 'TRIM28', 'RFX5', 'ZBTB44', 'ETV1', 'CTBP2', 'CREBBP', 'SRC', 'SOX4', 'HNF1A', 'MTA2', 'TFAP2A', 'ZNF792', 'ONECUT2', 'YY2', 'ETV4', 'NR3C1', 'MED1', 'SP4', 'ASXL3', 'ZNF664', 'ZNF654', 'BCL11A', 'INSM2', 'NANOG', 'SMC1A', 'TWIST1', 'NR2F2', 'EZH2', 'RCOR1', 'HNF4A', 'RELA', 'ZNF770', 'MAZ', 'REPIN1', 'ELL2', 'SRF', 'SMARCA2', 'TFAP2C', 'CASZ1', 'ZNF423', 'CSNK2A1', 'SCRT1', 'ZNF467', 'VDR', 'TBP', 'ZNF34', 'ZNF554', 'ZBTB12', 'CBX3', 'ARID1B', 'EBF1', 'SMARCC1', 'ZFP64', 'GFI1B', 'SS18-SSX', 'ZBTB1', 'ZBTB10', 'SIN3A', 'OVOL3', 'MXI1', 'ZNF263', 'ZNF76', 'ZNF362', 'DAXX', 'FOXM1', 'NRF1', 'ZNF596', 'REST', 'ZSCAN16', 'THRB', 'NCOA1', 'GTF2F1', 'ZSCAN23', 'KLF13', 'ZSCAN22', 'ZNF513', 'JUNB', 'ZNF623', 'AFF4', 'CHD7', 'CEBPB', 'ZNF19', 'GATA4', 'FOXP1', 'PPARG', 'FOSL2', 'JUND', 'NIPBL', 'ZBTB6', 'E2F7', 'NKX3-1', 'HDAC2', 'ZNF577', 'CHD2', 'JUN', 'FOSL1', 'CTCF', 'SETDB1', 'SMARCA4', 'NCOR1', 'BHLHE40', 'ETV6', 'NCOR2', 'SP3', 'PRDM10', 'ZNF669', 'PROX1', 'GLIS2', 'ZNF184', 'SPI1', 'FOXF1', 'SOX8', 'RXRA', 'KLF3', 'ZNF318', 'MRTFA', 'NCOA3', 'JMJD1C', 'KLF5', 'PAX5', 'KLF7', 'BACH2', 'IRF4', 'EBF3', 'MEF2B', 'SMAD4', 'BICRA', 'EGR1', 'ESR2', 'CHD4', 'NCOA2', 'RAD21', 'GPS2', 'PRDM1', 'MED12', 'NR4A1', 'ATF3', 'ZNF549', 'KLF17', 'STAG2', 'ZHX1', 'ZNF175', 'ATF2', 'CDK8', 'RNF2', 'TRIM24', 'MYBL2', 'DEK', 'MAFF', 'KMT2C', 'ZIC2', 'BCL11B', 'DRAP1', 'RXR', 'GLI2', 'CARM1', 'FOXK1', 'PKNOX1', 'OTX2', 'CDK9', 'CEBPD', 'LEF1', 'CEBPA', 'SUPT6H', 'PHF5A', 'PAXIP1', 'SIX1', 'SMAD2-3', 'TBL1XR1', 'SP5', 'POU5F1', 'HLF', 'ZNF652', 'NFE2L2', 'FOXK2', 'HMGXB4', 'ZFP91', 'KMT2B', 'ELF4', 'ASCL1', 'KLF14']	332	331	115.71	0.428556	0.428556	35													FALSE										FALSE	FALSE	FALSE	FALSE														FALSE	FALSE	activating_TF_effect	0.5	2	context_dependent	85298100	0.971763	0.730574	0.363014	0.764461	0.756648	0.491133	-0.0362679				0.984389	0.909176	0.881915	0.93191	0.847126	0.88435	-0.103452				0.994445	0.993909	0.99854	0.997216	0.991401	0.988674	0.999234				0.971763	0.852936	0.797472	0.819786	0.803233	0.890513	0.576201				0.994445	0.993909	0.99854	0.997216	0.991401	0.988674	0.999234				0.170192	0.65083	0.999234	RNA_SEQ	TRUE	6.45089	8	10	6.73859	10	DNASE:AG08396	-1.60582	-1.78686	2.87719	2.27678	5.30303	ATAC:BM1214-Day0-UNK-A / Bone Marrow CD34+ / UNK	2.68685	2.5	10	4.57617	10	CHIP:H3K4me3:GM12878	-6.04762	-7.90909	10	7.08527	10	CAGE:heart, adult, pool1	-0.0584787	-0.0619048	10	2.95534	10	DNASE:brain microvascular endothelial cell	-0.534862	-0.405844	10	3.34454	10	DNASE:astrocyte of the cerebellum	2.10741	2.21053	10	5.14747	10	CAGE:Adipocyte - breast,	TRUE	1.55054	16.06	TRUE	1.54007	14.42	TRUE	1.22656	1.20312	-0.0234375	TRUE	0.0234375	-0.0241325	0.0241325	0.0120923	0.000302251	TRUE
cardiac_neuro_cava_random:ALT_BCL10|ENSG00000142867.14|EH38E1363721_rev_tile1-1_BCL10|ENSG00000142867.14|EH38E1363721|1-85298104-G-A	rs1159084143	NC_000001.11:85298103:G:A	cardiac_neuro_cava_random:REF_BCL10|ENSG00000142867.14|EH38E1363721_rev_tile1-1	cardiac_neuro_cava_random:ALT_BCL10|ENSG00000142867.14|EH38E1363721_rev_tile1-1_BCL10|ENSG00000142867.14|EH38E1363721|1-85298104-G-A	chr1	85297873	85298143	-	ATGTGTTTTTAAAAGTCCGTTCCATTTAAATGAGTCATACCATTAAGTCAACACACAGTTTCGCTTTAAACCCTAAGTCACTTACATAAATCCCCAGGGGTTCACTGTGACCCTGTGTAAGGCTTCTTCCTTTTCTGTAAACTTTCGTTCTTGGATTACACATTTCCAGGGATGACTGCCAACTCCTTCTTTTGCCTTCAGTCCTCTGAGAGTGTGTGTGCGTGTGTGTGTGTATTTTATGTCTGCATCCTGGTCCTCCAAATAAAAGCC	ATGTGTTTTTAAAAGTCCGTTCCATTTAAATGAGTCATATCATTAAGTCAACACACAGTTTCGCTTTAAACCCTAAGTCACTTACATAAATCCCCAGGGGTTCACTGTGACCCTGTGTAAGGCTTCTTCCTTTTCTGTAAACTTTCGTTCTTGGATTACACATTTCCAGGGATGACTGCCAACTCCTTCTTTTGCCTTCAGTCCTCTGAGAGTGTGTGTGCGTGTGTGTGTGTATTTTATGTCTGCATCCTGGTCCTCCAAATAAAAGCC	39	0.81334	0.0585533	0.0585533	FALSE	FALSE	TRUE	FALSE	0.132682	1	0.520167	FALSE	increasing	0.133686	1	0.52277	FALSE	increasing	BCL10	['cava']	21472	chr1:85297873-85298143	ENSG00000142867.14	EH38E1363721	207.288	100_DNASE:dermis blood v	['enformer_high']	enformer_high	1-85298104-G-A	1	6.57065e-06	1.47003e-05	0	1.47003e-05	0	0	0	singleton	85298104	G	A	chr1:85298104:G:A					FALSE	85763786	85763787	85763787	chr1:85763787:G:A	ZNF3.H13CORE.0.P.B	37	59	-	0.8389	0.4824	1.3108	0.7537	11.0873	0.78	11.5593	0.8132	1.3108	0.7537	11.5593	0.8132	0.4719	0.4719	ZNF3	34.8	TRUE	brain_microvascular_endothelial_cell	BCL10;C1orf52;CYR61;DDAH1;LOC646626;LPAR3;SYDE2;WDR63;ZNHIT6	0.2626983996894261;0.3292581067379146;0.5012886444153947;0.5386198620472715;0.8268925323890097;0.8823602940068789;0.8981023057925354;0.9403341111547994;0.9729465377555948	20968;21515;38200;96827;167063;235575;282617;404659;410290	smooth_muscle_cell_of_the_brain_vasculature	BCL10;C1orf52;DDAH1;LOC646626;MCOLN3;SYDE2	0.204335223972555;0.2369140631350697;0.4572387887861108;0.4973839294387801;0.5055644946821738;0.7372664979418787	20968;21515;38200;96827;167063;249332	FALSE	TRUE	TRUE	FALSE	['ZNF335', 'CRY2', 'ASH2L', 'ARNT', 'XBP1', 'BCOR', 'IRF2BP2', 'ZSCAN4', 'SMARCD3', 'ZNF366', 'ZNF629', 'SMC1', 'SFPQ', 'ARID1A', 'ZNF2', 'BCL6B', 'SPDEF', 'ZSCAN5C', 'NFIB', 'TCF12', 'ZEB1', 'ZBTB40', 'MED26', 'ZNF561', 'ZNF394', 'BAF155', 'ZBED2', 'SUPT5H', 'ZNF501', 'HOXB13', 'CBX1', 'SMARCB1', 'UBN1', 'ZNF574', 'PGR', 'ZNF518A', 'WT1', 'ZNF398', 'SP7', 'RBPJ', 'ATXN7L3', 'HOXB8', 'MED25', 'YY1', 'CREB5', 'HDAC3', 'ZNF692', 'ZNF843', 'ZNF580', 'ZEB2', 'HSF1', 'SMAD3-HIF1A', 'IKZF2', 'ZNF444', 'ZNF143', 'SP1', 'ZXDB', 'NFIC', 'CREB1', 'ZXDC', 'PRDM4', 'ZBTB20', 'ZNF324', 'IKZF3', 'ZNF35', 'PATZ1', 'NELFE', 'SMC3', 'HIC1', 'BCL6', 'TP63', 'ZGPAT', 'MYNN', 'ESRRA', 'MRTFB', 'PRDM6', 'TCF7L2', 'ELF1', 'ZNF213', 'ZSCAN16', 'GABPA', 'ZNF680', 'ZFP69B', 'MAML1', 'GLIS1', 'HOXC5', 'TP53', 'KLF8', 'STAT1', 'DPF2', 'ZNF660', 'NEUROD1', 'ZNF24', 'TLE3', 'FEZF1', 'ERG', 'ARID2', 'ZNF778', 'SMAD3', 'ZNF101', 'AHR', 'PAF1', 'TRPS1', 'ZBTB48', 'ZNF639', 'AR', 'ZNF18', 'SMARCE1', 'TSHZ1', 'KLF10', 'IRF1', 'ZNF189', 'FOXA1', 'CTCFL', 'CLOCK', 'BRD9', 'CHD1', 'KDM5B', 'ZNF146', 'ZNF391', 'ZSCAN30', 'ZNF687', 'ZBTB21', 'ZNF10', 'IKZF1', 'YY1AP1', 'ZBTB8A', 'NR1H2', 'CTBP1', 'ETS1', 'HDAC1', 'FOXA2', 'ZNF449', 'GATA3', 'ZBTB42', 'GATA2', 'STAT3', 'ZNF260', 'KLF9', 'MZF1', 'MYOG', 'ZNF524', 'ESR1', 'ZNF30', 'ZNF610', 'EP300', 'SS18', 'NRIP1', 'BRD4', 'HIF1A', 'STAG1', 'TRIM28', 'RFX5', 'ZBTB44', 'ETV1', 'CTBP2', 'CREBBP', 'SRC', 'SOX4', 'HNF1A', 'MTA2', 'TFAP2A', 'ZNF792', 'ONECUT2', 'YY2', 'ETV4', 'NR3C1', 'MED1', 'SP4', 'ASXL3', 'ZNF664', 'ZNF654', 'BCL11A', 'INSM2', 'NANOG', 'SMC1A', 'TWIST1', 'NR2F2', 'EZH2', 'RCOR1', 'HNF4A', 'RELA', 'ZNF770', 'MAZ', 'REPIN1', 'ELL2', 'SRF', 'SMARCA2', 'TFAP2C', 'CASZ1', 'ZNF423', 'CSNK2A1', 'SCRT1', 'ZNF467', 'VDR', 'TBP', 'ZNF34', 'ZNF554', 'ZBTB12', 'CBX3', 'ARID1B', 'EBF1', 'SMARCC1', 'ZFP64', 'GFI1B', 'SS18-SSX', 'ZBTB1', 'ZBTB10', 'SIN3A', 'OVOL3', 'MXI1', 'ZNF263', 'ZNF76', 'ZNF362', 'DAXX', 'FOXM1', 'NRF1', 'ZNF596', 'REST', 'ZSCAN16', 'THRB', 'NCOA1', 'GTF2F1', 'ZSCAN23', 'KLF13', 'ZSCAN22', 'ZNF513', 'JUNB', 'ZNF623', 'AFF4', 'CHD7', 'CEBPB', 'ZNF19', 'GATA4', 'FOXP1', 'PPARG', 'FOSL2', 'JUND', 'NIPBL', 'ZBTB6', 'E2F7', 'NKX3-1', 'HDAC2', 'ZNF577', 'CHD2', 'JUN', 'FOSL1', 'CTCF', 'SETDB1', 'SMARCA4', 'NCOR1', 'BHLHE40', 'ETV6', 'NCOR2', 'SP3', 'PRDM10', 'ZNF669', 'PROX1', 'GLIS2', 'ZNF184', 'SPI1', 'FOXF1', 'SOX8', 'RXRA', 'KLF3', 'ZNF318', 'MRTFA', 'NCOA3', 'JMJD1C', 'KLF5', 'PAX5', 'KLF7', 'BACH2', 'IRF4', 'EBF3', 'MEF2B', 'SMAD4', 'BICRA', 'EGR1', 'ESR2', 'CHD4', 'NCOA2', 'RAD21', 'GPS2', 'PRDM1', 'MED12', 'NR4A1', 'ATF3', 'ZNF549', 'KLF17', 'STAG2', 'ZHX1', 'ZNF175', 'ATF2', 'CDK8', 'RNF2', 'TRIM24', 'MYBL2', 'DEK', 'MAFF', 'KMT2C', 'ZIC2', 'BCL11B', 'DRAP1', 'RXR', 'GLI2', 'CARM1', 'FOXK1', 'PKNOX1', 'OTX2', 'CDK9', 'CEBPD', 'LEF1', 'CEBPA', 'SUPT6H', 'PHF5A', 'PAXIP1', 'SIX1', 'SMAD2-3', 'TBL1XR1', 'SP5', 'POU5F1', 'HLF', 'ZNF652', 'NFE2L2', 'FOXK2', 'HMGXB4', 'ZFP91', 'KMT2B', 'ELF4', 'ASCL1', 'KLF14']	332	331	115.71	0.428556	0.428556	35													FALSE										FALSE	FALSE	FALSE	FALSE														FALSE	FALSE	activating_TF_effect	0.5	2	context_dependent	85298103	-0.5841	0.064006	-0.334592	-0.577013	-0.488483	-0.318522	0.213555				-0.680793	0.126219	-0.695952	-0.840483	-0.727257	-0.855066	0.363304				0.837063	0.982893	0.992679	0.985756	0.865561	0.923901	0.998435				0.642178	0.703139	0.734299	0.739663	0.658605	0.872817	0.558232				0.994048	0.982893	0.997983	0.997684	0.996574	0.986394	0.998435				0.0271463	0.607722	0.998435	RNA_SEQ	TRUE	-3.54055	-5.66667	10	7.18376	10	DNASE:Ishikawa treated with 0.02% dimethyl sulfoxide for 1 hour	-7.95627	-9.11019	-3.15068	7.95627	10	ATAC:BM1077-MCP / Bone Marrow CD34+ / pDC	0.949662	1.45833	10	5.24324	10	CHIP:H3K4me3:GM12878	0.674782	0.444444	10	5.71624	10	CAGE:spleen, adult, pool1	-0.654006	-0.242063	10	4.25052	10	DNASE:brain microvascular endothelial cell	-0.853896	-0.697225	10	4.13689	10	DNASE:astrocyte of the cerebellum	0.330269	0.649485	10	5.55132	10	ATAC:BM1077-MCP / Bone Marrow CD34+ / pDC	TRUE	1.68122	16.9	TRUE	1.76818	15.64	TRUE	1.22656	1.21875	-0.0078125	TRUE	0.0078125	-0.000283973	0.0245396	0.0135811	0.000374133	TRUE
cardiac_neuro_cava_random:ALT_BCL10|ENSG00000142867.14|EH38E1363725_rev_tile1-1_BCL10|ENSG00000142867.14|EH38E1363725|1-85303349-C-T	rs17125445	NC_000001.11:85303348:C:T	cardiac_neuro_cava_random:REF_BCL10|ENSG00000142867.14|EH38E1363725_rev_tile1-1	cardiac_neuro_cava_random:ALT_BCL10|ENSG00000142867.14|EH38E1363725_rev_tile1-1_BCL10|ENSG00000142867.14|EH38E1363725|1-85303349-C-T	chr1	85303166	85303436	-	CCACTCCCATGAGAAAGGGCAGAGAGACCCTCTCTCATCCCCAGATTGCTGGGATCAAGTTCAGGCCAATGCAGAGGACTGGCCTGAGCTTGATCTGGCCAAAGATCCAGTGTGCAACCGTGGGACAGCTCATTCCTGGGAAAAACAAGACCCAGCTTTCTCACCGTTGTATCCTGGCTTGCTCACCATCACATGGCCTGGCACACAGAAGGAGCTCAATAAATATTGATTTGAATATTGACTGAATGAATAATAAGAATTGTACATTTT	CCACTCCCATGAGAAAGGGCAGAGAGACCCTCTCTCATCCCCAGATTGCTGGGATCAAGTTCAGGCCAATGCAGAGGACTGGCCTGAACTTGATCTGGCCAAAGATCCAGTGTGCAACCGTGGGACAGCTCATTCCTGGGAAAAACAAGACCCAGCTTTCTCACCGTTGTATCCTGGCTTGCTCACCATCACATGGCCTGGCACACAGAAGGAGCTCAATAAATATTGATTTGAATATTGACTGAATGAATAATAAGAATTGTACATTTT	87	0.539262	-0.163468	0.163468	FALSE	FALSE	TRUE	FALSE	1.20902	9.43309e-26	3.31033	TRUE	increasing	1.03312	1.60572e-19	2.85435	TRUE	increasing	BCL10	['cava']	26717	chr1:85303166-85303436	ENSG00000142867.14	EH38E1363725					1-85303349-C-T	32083	0.211147	0.232558	0.0777992	0.232558	0.258266	0.182871	0.253602	very common	85303349	C	T	chr1:85303349:C:T					FALSE	85769031	85769032	85769032	chr1:85769032:C:T	TF2L1.H13CORE.0.PSM.A	76	95	+	2.1288	0.7372	2.8875	1	8.9401	0.6997	9.6987	0.7591	2.8875	1	9.6987	0.7591	0.7587	0.7587	TFCP2L1	39.8	TRUE									TRUE	FALSE	FALSE	FALSE	['ONECUT2', 'FOXA2', 'GATA1', 'ONECUT1', 'KAT2B', 'ESR1', 'MAML1', 'ARNTL', 'MYOG', 'BRD4']	10	10	1.406	0.00520741	0.00520741	29													FALSE	0.00785983	0.00218141	0.00148898	0.00744924;0.0078598251412158	0.00218141;0.0007965450438155	BCL10	5.57131	Whole_Blood	0;-1	TRUE	FALSE	FALSE	FALSE	BFP;BMI	0.001181352677288;0.0038242932566544	6.62914e-06;3.68524e-05	-1	0.00382429	0.00500565	3.68524e-05	2.17408e-05	FALSE	FALSE	FALSE	FALSE	Body fat percentage;Body mass index	FALSE	FALSE	repressing_TF_effect			not_enough_data	85303348	-0.39064	0.126822	0.135427	0.255139	0.347551	0.0773466	0.0483079				-0.674555	0.199175	0.24848	0.312224	0.568981	0.204297	0.126219				0.997084	0.985426	0.998435	0.991201	0.998203	0.987867	0.996803				0.668548	0.520119	0.634245	0.428534	0.605644	0.587916	0.609716				0.997084	0.985426	0.998435	0.991201	0.998203	0.987867	0.997402				0.0878151	0.585171	0.998435	CHIP_HISTONE	TRUE	-0.808261	-0.5	7	2.17304	10	DNASE:HeLa-S3	0.858942	1.10833	2.09259	1.21278	2.09259	ATAC:BM1214-Day0-MCP / Bone Marrow CD34+ / pDC	-0.210954	-0.0740741	10	1.9827	10	CHIP:H3K27ac:endothelial cell of umbilical vein male newborn	-0.292034	-0.25	10	3.93923	10	CAGE:brain, adult, pool1	-9.15087e-05	-0.0333333	10	1.87318	10	CAGE:brain, adult, pool1	0.485765	0.142857	10	2.25581	10	CAGE:brain, adult, pool1	-0.29445	-0.157895	10	2.24034	10	CAGE:CD14+ monocytes - mock treated,	TRUE	-0.115252	0.771	TRUE	-0.334073	0.286	TRUE	-0.0145874	-0.259766	-0.245178	TRUE	0.245178	-0.0341132	0.0341132	0.00986178	0.00034165	TRUE
cardiac_neuro_cava_random:ALT_BCL10|ENSG00000142867.14|EH38E2822212_rev_tile1-1_BCL10|ENSG00000142867.14|EH38E2822212|1-85314061-T-C	rs138029404	NC_000001.11:85314060:T:C	cardiac_neuro_cava_random:REF_BCL10|ENSG00000142867.14|EH38E2822212_rev_tile1-1	cardiac_neuro_cava_random:ALT_BCL10|ENSG00000142867.14|EH38E2822212_rev_tile1-1_BCL10|ENSG00000142867.14|EH38E2822212|1-85314061-T-C	chr1	85314031	85314301	-	TTATCATTTAATAACTCTTGGCAGATTCCTTAGGCACATGCCAGTTCTGTGGTCTGGTCCTCCCTCCCTCAACATCAGAAAATAATTGGAGCAGAATCAACACCAGAACATGAGTATGCACGGCCTGAGGGTGGAAGAACGTTGCATTCCAGACCCATGAGTCCTGGACCTCTTTAGTAAGCACTGTGTTATTTCTAAAATTAGAGCAGTCTCTTGGGCACCTGGTATCCCAAAACAGCTAGTTGCCTTTTTGTAGCATGCCCATGACCT	TTATCATTTAATAACTCTTGGCAGATTCCTTAGGCACATGCCAGTTCTGTGGTCTGGTCCTCCCTCCCTCAACATCAGAAAATAATTGGAGCAGAATCAACACCAGAACATGAGTATGCACGGCCTGAGGGTGGAAGAACGTTGCATTCCAGACCCATGAGTCCTGGACCTCTTTAGTAAGCACTGTGTTATTTCTAAAATTAGAGCAGTCTCTTGGGCACCTGGTATCCCAAAACAGCTGGTTGCCTTTTTGTAGCATGCCCATGACCT	240	0.861969	0.0708015	0.0708015	FALSE	FALSE	TRUE	FALSE	-0.0153737	1	0.136366	FALSE	increasing	0.0438887	1	0.28999	FALSE	increasing	BCL10	['cava']	37429	chr1:85314031-85314301	ENSG00000142867.14	EH38E2822212	473.074	124_DNASE:myocyte origin	['enformer_high']	enformer_high	1-85314061-T-C	1	6.57056e-06	2.41278e-05	0	0	0	2.41278e-05	0	singleton	85314061	T	C	chr1:85314061:T:C					FALSE	85779743	85779744	85779744	chr1:85779744:T:C	MYOG.H13CORE.0.PSM.A	231	246	+	1.9943	0.4996	2.9943	0.7501	9.2721	0.7402	10.2721	0.8201	2.9943	0.7501	10.2721	0.8201	1	1	MYOG	6.4	TRUE					cardiac_fibroblast;cardiac_septum	DDAH1	0.2053248232147776;0.3251970456735256	150905	FALSE	TRUE	TRUE	TRUE	['SMARCC1', 'NKX2-1', 'MRTFB', 'ARID1A', 'FOXL2', 'MED1', 'SMARCA2', 'RELA', 'ETV1', 'ZMYND8', 'ESRRA', 'NR3C1', 'GATA2', 'BRD9', 'BRD2', 'BRD4', 'ESRRG', 'TCF21', 'PGR', 'SMAD3', 'E2F1', 'HMGB2', 'HOXB8', 'SMC1', 'HNF1B', 'NFIC', 'RXRA', 'CDK8', 'SS18', 'NELFE', 'CHD7', 'HNF4G', 'STAT3', 'FOSL1', 'ESR1', 'NR2F2', 'DPF2', 'MAX', 'CEBPB', 'ZNF750', 'BICRA', 'MEF2A', 'SMARCA4', 'FOXA1', 'GATA3', 'SMARCB1', 'STAT1', 'ZHX1', 'FOXF1', 'KMT2C', 'TWIST1', 'NFE2L2', 'JUNB', 'TEAD1', 'TFAP2C', 'CREBBP', 'SMC1A', 'RAD21', 'ESR2', 'RBPJ', 'DAXX', 'VDR', 'GATA4', 'FOSL2', 'HAND2', 'USF2', 'ELL2', 'YY1AP1', 'STAG1', 'AFF4', 'MYC', 'MITF', 'JUN', 'MEF2C', 'MYOD1', 'TEAD4', 'FOXA2', 'STAG2', 'ETS1', 'CBX3', 'SMC3', 'MAML1', 'FOS', 'FOXM1', 'HSF1', 'EP300', 'DDX5', 'CASZ1', 'FOXO1', 'BAF155', 'HIF1A', 'HDAC3', 'JUND', 'ZBTB33', 'RCOR1', 'RFX5', 'MAFF', 'SMAD3-HIF1A', 'TP53', 'MED12', 'CTCFL', 'DEK', 'KMT2D', 'EPAS1', 'YAP1', 'SP1', 'BHLHE40', 'NIPBL', 'MYCN', 'MED25', 'ATF3', 'SS18-SSX', 'USF1', 'USF2', 'TCF12', 'CDK8', 'CHD2', 'KDM5B', 'TAF1', 'NFKB1', 'INTS11', 'SIN3A', 'LHX2', 'ARID2', 'PAX6', 'CDK6', 'MXI1']	127	125	79.961	0.296152	0.296152	25													FALSE										FALSE	FALSE	FALSE	FALSE														FALSE	TRUE	activating_TF_effect	0.5	2	context_dependent	85314060	0.243607	-0.770541	-0.190713	0.0178879	0.425254	-0.933442	0.00430605				0.70478	-0.936319	-0.580555	0.0115355	0.781719	-0.96228	0.0461112				0.991201	0.993909	0.999689	0.997151	0.998867	-0.748275	0.999844				0.761105	0.868335	0.787475	0.578933	0.748336	0.933442	0.642587				0.991201	0.995161	0.999689	0.997151	0.998867	0.991597	0.999844				-0.0339129	0.662254	0.999844	RNA_SEQ	TRUE	2.40742	3.66667	10	6.97936	10	DNASE:Ishikawa treated with 0.02% dimethyl sulfoxide for 1 hour	0.343921	-2.72132	10	5.78101	10	ATAC:BM1077-MCP / Bone Marrow CD34+ / pDC	0.20221	0.571429	10	4.83311	10	CHIP:CTCF:MCF-7	-1.03613	-1.92262	10	7.1335	10	CAGE:brain, adult, pool1	1.36261	1.73333	10	4.75307	10	DNASE:brain microvascular endothelial cell	1.74928	2	10	4.88913	10	DNASE:astrocyte of the cerebellum	0.333523	0.56	10	5.3834	10	ATAC:BM1077-MCP / Bone Marrow CD34+ / pDC	TRUE	1.31816	14.52	TRUE	1.50331	14.2	TRUE	-0.143555	-0.0703125	0.0732422	TRUE	0.0732422	0.00504701	0.00523429	0.00930565	4.9536e-05	TRUE
cardiac_neuro_cava_random:ALT_BCL10|ENSG00000142867.14|EH38E2822212_rev_tile1-1_BCL10|ENSG00000142867.14|EH38E2822212|1-85314070-T-C	rs956831333	NC_000001.11:85314069:T:C	cardiac_neuro_cava_random:REF_BCL10|ENSG00000142867.14|EH38E2822212_rev_tile1-1	cardiac_neuro_cava_random:ALT_BCL10|ENSG00000142867.14|EH38E2822212_rev_tile1-1_BCL10|ENSG00000142867.14|EH38E2822212|1-85314070-T-C	chr1	85314031	85314301	-	TTATCATTTAATAACTCTTGGCAGATTCCTTAGGCACATGCCAGTTCTGTGGTCTGGTCCTCCCTCCCTCAACATCAGAAAATAATTGGAGCAGAATCAACACCAGAACATGAGTATGCACGGCCTGAGGGTGGAAGAACGTTGCATTCCAGACCCATGAGTCCTGGACCTCTTTAGTAAGCACTGTGTTATTTCTAAAATTAGAGCAGTCTCTTGGGCACCTGGTATCCCAAAACAGCTAGTTGCCTTTTTGTAGCATGCCCATGACCT	TTATCATTTAATAACTCTTGGCAGATTCCTTAGGCACATGCCAGTTCTGTGGTCTGGTCCTCCCTCCCTCAACATCAGAAAATAATTGGAGCAGAATCAACACCAGAACATGAGTATGCACGGCCTGAGGGTGGAAGAACGTTGCATTCCAGACCCATGAGTCCTGGACCTCTTTAGTAAGCACTGTGTTATTTCTAAAATTAGAGCAGTCTCTTGGGCACCTGGTATCCCGAAACAGCTAGTTGCCTTTTTGTAGCATGCCCATGACCT	231	0.515858	0.226109	0.226109	FALSE	FALSE	TRUE	FALSE	-0.0153737	1	0.136366	FALSE	increasing	0.198187	1	0.689975	FALSE	increasing	BCL10	['cava']	37438	chr1:85314031-85314301	ENSG00000142867.14	EH38E2822212	127.447	98_DNASE:fibroblast of	['enformer_high']	enformer_high	1-85314070-T-C	1	6.56996e-06	1.4699e-05	0	1.4699e-05	0	0	0	singleton	85314070	T	C	chr1:85314070:T:C					FALSE	85779752	85779753	85779753	chr1:85779753:T:C	PHF21A.H13CORE.0.B.B	228	238	+	2.0155	0.9527	1.7409	0.8229	5.4991	0.9519	5.2245	0.9043	2.0155	0.9527	5.4991	0.9519	-0.2746	0.2746	PHF21A	64.9	TRUE					cardiac_fibroblast;cardiac_septum	DDAH1	0.2053248232147776;0.3251970456735256	150905	FALSE	TRUE	TRUE	TRUE	['SMARCC1', 'NKX2-1', 'MRTFB', 'ARID1A', 'FOXL2', 'MED1', 'SMARCA2', 'RELA', 'ETV1', 'ZMYND8', 'ESRRA', 'NR3C1', 'GATA2', 'BRD9', 'BRD2', 'BRD4', 'ESRRG', 'TCF21', 'PGR', 'SMAD3', 'E2F1', 'HMGB2', 'HOXB8', 'SMC1', 'HNF1B', 'NFIC', 'RXRA', 'CDK8', 'SS18', 'NELFE', 'CHD7', 'HNF4G', 'STAT3', 'FOSL1', 'ESR1', 'NR2F2', 'DPF2', 'MAX', 'CEBPB', 'ZNF750', 'BICRA', 'MEF2A', 'SMARCA4', 'FOXA1', 'GATA3', 'SMARCB1', 'STAT1', 'ZHX1', 'FOXF1', 'KMT2C', 'TWIST1', 'NFE2L2', 'JUNB', 'TEAD1', 'TFAP2C', 'CREBBP', 'SMC1A', 'RAD21', 'ESR2', 'RBPJ', 'DAXX', 'VDR', 'GATA4', 'FOSL2', 'HAND2', 'USF2', 'ELL2', 'YY1AP1', 'STAG1', 'AFF4', 'MYC', 'MITF', 'JUN', 'MEF2C', 'MYOD1', 'TEAD4', 'FOXA2', 'STAG2', 'ETS1', 'CBX3', 'SMC3', 'MAML1', 'FOS', 'FOXM1', 'HSF1', 'EP300', 'DDX5', 'CASZ1', 'FOXO1', 'BAF155', 'HIF1A', 'HDAC3', 'JUND', 'ZBTB33', 'RCOR1', 'RFX5', 'MAFF', 'SMAD3-HIF1A', 'TP53', 'MED12', 'CTCFL', 'DEK', 'KMT2D', 'EPAS1', 'YAP1', 'SP1', 'BHLHE40', 'NIPBL', 'MYCN', 'MED25', 'ATF3', 'SS18-SSX', 'USF1', 'USF2', 'TCF12', 'CDK8', 'CHD2', 'KDM5B', 'TAF1', 'NFKB1', 'INTS11', 'SIN3A', 'LHX2', 'ARID2', 'PAX6', 'CDK6', 'MXI1']	127	125	79.961	0.296152	0.296152	25													FALSE										FALSE	FALSE	FALSE	FALSE														FALSE	FALSE	repressing_TF_effect	0.5	2	context_dependent	85314069	0.881708	0.846935	0.38525	0.524332	0.878131	0.981455	0.128042				0.969051	0.959379	0.843837	0.674555	0.933411	0.987839	0.301775				0.995161	0.995484	0.998323	0.990131	0.996413	0.998074	0.999446				0.914876	0.870837	0.790375	0.631021	0.89234	0.981455	0.604214				0.995161	0.995484	0.998323	0.990131	0.996413	0.998074	0.999446				0.26756	0.648999	0.999446	RNA_SEQ	TRUE	4.94345	4.81667	10	5.72319	10	DNASE:Ishikawa treated with 0.02% dimethyl sulfoxide for 1 hour	-1.51407	-1.64647	0.192982	1.55266	2.39583	ATAC:BM0106-UNK-ATAC-2 / Bone Marrow CD34+ / UNK	0.510917	0.0487805	10	2.58737	10	CHIP:H3K27ac:keratinocyte female	0.80885	1	10	6.01982	10	CAGE:brain, adult, pool1	0.657835	0.919444	10	2.75018	10	DNASE:brain microvascular endothelial cell	0.285885	0.8	10	3.20177	10	DNASE:astrocyte of the cerebellum	1.10519	0.52	10	3.39541	10	CAGE:Adipocyte - breast,	TRUE	0.841381	9.812	TRUE	1.09584	11.34	TRUE	-0.143555	-0.0751953	0.0683594	TRUE	0.0683594	0.0451715	0.0451715	0.00963734	0.000441327	TRUE
cardiac_neuro_cava_random:ALT_BCL10|ENSG00000142867.14|EH38E2822212_rev_tile1-1_BCL10|ENSG00000142867.14|EH38E2822212|1-85314077-C-A	rs1236673485	NC_000001.11:85314076:C:A	cardiac_neuro_cava_random:REF_BCL10|ENSG00000142867.14|EH38E2822212_rev_tile1-1	cardiac_neuro_cava_random:ALT_BCL10|ENSG00000142867.14|EH38E2822212_rev_tile1-1_BCL10|ENSG00000142867.14|EH38E2822212|1-85314077-C-A	chr1	85314031	85314301	-	TTATCATTTAATAACTCTTGGCAGATTCCTTAGGCACATGCCAGTTCTGTGGTCTGGTCCTCCCTCCCTCAACATCAGAAAATAATTGGAGCAGAATCAACACCAGAACATGAGTATGCACGGCCTGAGGGTGGAAGAACGTTGCATTCCAGACCCATGAGTCCTGGACCTCTTTAGTAAGCACTGTGTTATTTCTAAAATTAGAGCAGTCTCTTGGGCACCTGGTATCCCAAAACAGCTAGTTGCCTTTTTGTAGCATGCCCATGACCT	TTATCATTTAATAACTCTTGGCAGATTCCTTAGGCACATGCCAGTTCTGTGGTCTGGTCCTCCCTCCCTCAACATCAGAAAATAATTGGAGCAGAATCAACACCAGAACATGAGTATGCACGGCCTGAGGGTGGAAGAACGTTGCATTCCAGACCCATGAGTCCTGGACCTCTTTAGTAAGCACTGTGTTATTTCTAAAATTAGAGCAGTCTCTTGGGCACCTGTTATCCCAAAACAGCTAGTTGCCTTTTTGTAGCATGCCCATGACCT	224	0.502551	0.187869	0.187869	FALSE	FALSE	TRUE	FALSE	-0.0153737	1	0.136366	FALSE	increasing	0.159748	1	0.59033	FALSE	increasing	BCL10	['cava']	37445	chr1:85314031-85314301	ENSG00000142867.14	EH38E2822212	317.861	124_DNASE:myocyte origin	['enformer_high']	enformer_high	1-85314077-C-A	1	6.57436e-06	2.41488e-05	0	0	0	2.41488e-05	0	singleton	85314077	C	A	chr1:85314077:C:A					FALSE	85779759	85779760	85779760	chr1:85779760:C:A	ITF2.H13CORE.0.S.B	212	227	+	2.5185	0.8076	3.1185	1	8.3648	0.7827	8.9648	0.8388	3.1185	1	8.9648	0.8388	0.6	0.6	TCF4	237.5	TRUE					cardiac_fibroblast;cardiac_septum	DDAH1	0.2053248232147776;0.3251970456735256	150905	FALSE	TRUE	TRUE	TRUE	['SMARCC1', 'NKX2-1', 'MRTFB', 'ARID1A', 'FOXL2', 'MED1', 'SMARCA2', 'RELA', 'ETV1', 'ZMYND8', 'ESRRA', 'NR3C1', 'GATA2', 'BRD9', 'BRD2', 'BRD4', 'ESRRG', 'TCF21', 'PGR', 'SMAD3', 'E2F1', 'HMGB2', 'HOXB8', 'SMC1', 'HNF1B', 'NFIC', 'RXRA', 'CDK8', 'SS18', 'NELFE', 'CHD7', 'HNF4G', 'STAT3', 'FOSL1', 'ESR1', 'NR2F2', 'DPF2', 'MAX', 'CEBPB', 'ZNF750', 'BICRA', 'MEF2A', 'SMARCA4', 'FOXA1', 'GATA3', 'SMARCB1', 'STAT1', 'ZHX1', 'FOXF1', 'KMT2C', 'TWIST1', 'NFE2L2', 'JUNB', 'TEAD1', 'TFAP2C', 'CREBBP', 'SMC1A', 'RAD21', 'ESR2', 'RBPJ', 'DAXX', 'VDR', 'GATA4', 'FOSL2', 'HAND2', 'USF2', 'ELL2', 'YY1AP1', 'STAG1', 'AFF4', 'MYC', 'MITF', 'JUN', 'MEF2C', 'MYOD1', 'TEAD4', 'FOXA2', 'STAG2', 'ETS1', 'CBX3', 'SMC3', 'MAML1', 'FOS', 'FOXM1', 'HSF1', 'EP300', 'DDX5', 'CASZ1', 'FOXO1', 'BAF155', 'HIF1A', 'HDAC3', 'JUND', 'ZBTB33', 'RCOR1', 'RFX5', 'MAFF', 'SMAD3-HIF1A', 'TP53', 'MED12', 'CTCFL', 'DEK', 'KMT2D', 'EPAS1', 'YAP1', 'SP1', 'BHLHE40', 'NIPBL', 'MYCN', 'MED25', 'ATF3', 'SS18-SSX', 'USF1', 'USF2', 'TCF12', 'CDK8', 'CHD2', 'KDM5B', 'TAF1', 'NFKB1', 'INTS11', 'SIN3A', 'LHX2', 'ARID2', 'PAX6', 'CDK6', 'MXI1']	127	125	79.961	0.296152	0.296152	25													FALSE										FALSE	FALSE	FALSE	FALSE														FALSE	FALSE	activating_TF_effect	0.125	8	predicted_repressor	85314076	-0.474906	-0.673461	-0.269122	0.0973259	-0.582329	-0.962343	-0.103795				-0.599367	-0.947357	-0.777192	0.27	-0.889375	-0.981608	-0.291254				0.998203	0.996803	0.99958	0.999769	0.997341	-0.837063	0.999938				0.601841	0.851572	0.813032	0.552345	0.816547	0.962343	0.688629				0.998203	0.997016	0.99958	0.999769	0.997341	0.997937	0.999938				-0.135963	0.691546	0.999938	RNA_SEQ	TRUE	-3.80441	-6	10	6.93971	10	DNASE:GM03348	-5.88062	-8.36364	4.79452	7.05229	10	ATAC:BM0106-UNK-ATAC-2 / Bone Marrow CD34+ / UNK	-1.4472	-1.65	10	5.31049	10	CHIP:CTCF:MCF-7	-4.7773	-10	10	8.28499	10	CAGE:SABiosciences XpressRef Human Universal Total RNA, pool1	1.55748	1.49519	10	4.23843	10	DNASE:brain microvascular endothelial cell	0.865065	1.21111	10	4.52439	10	DNASE:astrocyte of the cerebellum	-2.15446	-2.4717	10	5.87763	10	ATAC:BM0106-UNK-ATAC-2 / Bone Marrow CD34+ / UNK	TRUE	1.11909	12.95	TRUE	1.42103	13.7	TRUE	-0.143555	-0.131836	0.0117188	TRUE	0.0117188	-0.0081899	0.0140497	0.0129006	0.000178563	TRUE
cardiac_neuro_cava_random:ALT_BCL10|ENSG00000142867.14|EH38E2822212_rev_tile1-1_BCL10|ENSG00000142867.14|EH38E2822212|1-85314081-G-T	rs1661113934	NC_000001.11:85314080:G:T	cardiac_neuro_cava_random:REF_BCL10|ENSG00000142867.14|EH38E2822212_rev_tile1-1	cardiac_neuro_cava_random:ALT_BCL10|ENSG00000142867.14|EH38E2822212_rev_tile1-1_BCL10|ENSG00000142867.14|EH38E2822212|1-85314081-G-T	chr1	85314031	85314301	-	TTATCATTTAATAACTCTTGGCAGATTCCTTAGGCACATGCCAGTTCTGTGGTCTGGTCCTCCCTCCCTCAACATCAGAAAATAATTGGAGCAGAATCAACACCAGAACATGAGTATGCACGGCCTGAGGGTGGAAGAACGTTGCATTCCAGACCCATGAGTCCTGGACCTCTTTAGTAAGCACTGTGTTATTTCTAAAATTAGAGCAGTCTCTTGGGCACCTGGTATCCCAAAACAGCTAGTTGCCTTTTTGTAGCATGCCCATGACCT	TTATCATTTAATAACTCTTGGCAGATTCCTTAGGCACATGCCAGTTCTGTGGTCTGGTCCTCCCTCCCTCAACATCAGAAAATAATTGGAGCAGAATCAACACCAGAACATGAGTATGCACGGCCTGAGGGTGGAAGAACGTTGCATTCCAGACCCATGAGTCCTGGACCTCTTTAGTAAGCACTGTGTTATTTCTAAAATTAGAGCAGTCTCTTGGGCAACTGGTATCCCAAAACAGCTAGTTGCCTTTTTGTAGCATGCCCATGACCT	220	0.666134	0.144375	0.144375	FALSE	FALSE	TRUE	FALSE	-0.0153737	1	0.136366	FALSE	increasing	0.118224	1	0.482688	FALSE	increasing	BCL10	['cava']	37449	chr1:85314031-85314301	ENSG00000142867.14	EH38E2822212	746.49	52_DNASE:AG10803	['enformer_high']	enformer_high	1-85314081-G-T	1	6.5722e-06	1.46985e-05	0	1.46985e-05	0	0	0	singleton	85314081	G	T	chr1:85314081:G:T					FALSE	85779763	85779764	85779764	chr1:85779764:G:T	TFE2.H13CORE.0.PS.A	217	226	+	3.6507	1	2.98	0.8163	6.6166	0.9189	5.9459	0.8258	3.6507	1	6.6166	0.9189	-0.6707	0.6707	TCF3	29.3	TRUE					cardiac_fibroblast;cardiac_septum	DDAH1	0.2053248232147776;0.3251970456735256	150905	FALSE	TRUE	TRUE	TRUE	['SMARCC1', 'NKX2-1', 'MRTFB', 'ARID1A', 'FOXL2', 'MED1', 'SMARCA2', 'RELA', 'ETV1', 'ZMYND8', 'ESRRA', 'NR3C1', 'GATA2', 'BRD9', 'BRD2', 'BRD4', 'ESRRG', 'TCF21', 'PGR', 'SMAD3', 'E2F1', 'HMGB2', 'HOXB8', 'SMC1', 'HNF1B', 'NFIC', 'RXRA', 'CDK8', 'SS18', 'NELFE', 'CHD7', 'HNF4G', 'STAT3', 'FOSL1', 'ESR1', 'NR2F2', 'DPF2', 'MAX', 'CEBPB', 'ZNF750', 'BICRA', 'MEF2A', 'SMARCA4', 'FOXA1', 'GATA3', 'SMARCB1', 'STAT1', 'ZHX1', 'FOXF1', 'KMT2C', 'TWIST1', 'NFE2L2', 'JUNB', 'TEAD1', 'TFAP2C', 'CREBBP', 'SMC1A', 'RAD21', 'ESR2', 'RBPJ', 'DAXX', 'VDR', 'GATA4', 'FOSL2', 'HAND2', 'USF2', 'ELL2', 'YY1AP1', 'STAG1', 'AFF4', 'MYC', 'MITF', 'JUN', 'MEF2C', 'MYOD1', 'TEAD4', 'FOXA2', 'STAG2', 'ETS1', 'CBX3', 'SMC3', 'MAML1', 'FOS', 'FOXM1', 'HSF1', 'EP300', 'DDX5', 'CASZ1', 'FOXO1', 'BAF155', 'HIF1A', 'HDAC3', 'JUND', 'ZBTB33', 'RCOR1', 'RFX5', 'MAFF', 'SMAD3-HIF1A', 'TP53', 'MED12', 'CTCFL', 'DEK', 'KMT2D', 'EPAS1', 'YAP1', 'SP1', 'BHLHE40', 'NIPBL', 'MYCN', 'MED25', 'ATF3', 'SS18-SSX', 'USF1', 'USF2', 'TCF12', 'CDK8', 'CHD2', 'KDM5B', 'TAF1', 'NFKB1', 'INTS11', 'SIN3A', 'LHX2', 'ARID2', 'PAX6', 'CDK6', 'MXI1']	127	125	79.961	0.296152	0.296152	25													FALSE										FALSE	FALSE	FALSE	FALSE														FALSE	FALSE	repressing_TF_effect			not_enough_data	85314080	-0.178048	0.896862	0.287889	0.580791	0.712336	0.972471	0.113711				-0.945557	0.986702	0.908165	0.933411	0.988674	0.987142	0.27				0.999931	0.999775	0.999897	0.999634	0.999494	0.998637	0.999855				0.949072	0.945813	0.897126	0.81854	0.921843	0.972471	0.693451				0.999931	0.999775	0.999926	0.999634	0.999494	0.998637	0.999855				0.239666	0.75	0.999931	ATAC	TRUE	3.61607	5.73333	10	7.02617	10	DNASE:chorion	8.79862	9.84848	10	8.79862	10	ATAC:BM0828-MEGA1-A-151109 / Bone Marrow CD34+ / Mega	0.38185	-0.138889	10	6.83336	10	CHIP:CTCF:MCF-7	3.94957	10	10	7.95025	10	CAGE:adipose tissue, adult, pool1	-0.961363	-1.79074	10	5.60248	10	DNASE:brain microvascular endothelial cell	-0.111525	-0.817238	10	5.96862	10	DNASE:astrocyte of the cerebellum	1.2364	1.16667	10	6.99564	10	ATAC:BM0828-MEGA1-A-151109 / Bone Marrow CD34+ / Mega	TRUE	1.58238	16.26	TRUE	2.17892	17.58	TRUE	-0.143555	-0.15918	-0.015625	TRUE	0.015625	-0.0170927	0.0170927	0.0165397	0.000281916	TRUE
cardiac_neuro_cava_random:ALT_BCL10|ENSG00000142867.14|EH38E2822212_rev_tile1-1_BCL10|ENSG00000142867.14|EH38E2822212|1-85314133-G-T	rs1183248988	NC_000001.11:85314132:G:T	cardiac_neuro_cava_random:REF_BCL10|ENSG00000142867.14|EH38E2822212_rev_tile1-1	cardiac_neuro_cava_random:ALT_BCL10|ENSG00000142867.14|EH38E2822212_rev_tile1-1_BCL10|ENSG00000142867.14|EH38E2822212|1-85314133-G-T	chr1	85314031	85314301	-	TTATCATTTAATAACTCTTGGCAGATTCCTTAGGCACATGCCAGTTCTGTGGTCTGGTCCTCCCTCCCTCAACATCAGAAAATAATTGGAGCAGAATCAACACCAGAACATGAGTATGCACGGCCTGAGGGTGGAAGAACGTTGCATTCCAGACCCATGAGTCCTGGACCTCTTTAGTAAGCACTGTGTTATTTCTAAAATTAGAGCAGTCTCTTGGGCACCTGGTATCCCAAAACAGCTAGTTGCCTTTTTGTAGCATGCCCATGACCT	TTATCATTTAATAACTCTTGGCAGATTCCTTAGGCACATGCCAGTTCTGTGGTCTGGTCCTCCCTCCCTCAACATCAGAAAATAATTGGAGCAGAATCAACACCAGAACATGAGTATGCACGGCCTGAGGGTGGAAGAACGTTGCATTCCAGACCCATGAGTCCTGGAACTCTTTAGTAAGCACTGTGTTATTTCTAAAATTAGAGCAGTCTCTTGGGCACCTGGTATCCCAAAACAGCTAGTTGCCTTTTTGTAGCATGCCCATGACCT	168	0.747273	0.0997104	0.0997104	FALSE	FALSE	TRUE	FALSE	-0.0153737	1	0.136366	FALSE	increasing	0.0719811	1	0.362814	FALSE	increasing	BCL10	['cava']	37501	chr1:85314031-85314301	ENSG00000142867.14	EH38E2822212	150.379	101_DNASE:dermis blood v	['enformer_high']	enformer_high	1-85314133-G-T	1	6.5722e-06	1.46981e-05	0	1.46981e-05	0	0	0	singleton	85314133	G	T	chr1:85314133:G:T					FALSE	85779815	85779816	85779816	chr1:85779816:G:T	ZN165.H13CORE.0.P.C	160	175	+	2.2904	0.8476	1.5588	0.5769	8.5037	0.7661	7.7721	0.7002	2.2904	0.8476	8.5037	0.7661	-0.7316	0.7316	ZNF165	7	TRUE					cardiac_fibroblast;cardiac_septum	DDAH1	0.2053248232147776;0.3251970456735256	150905	FALSE	TRUE	TRUE	TRUE	['SMARCC1', 'NKX2-1', 'MRTFB', 'ARID1A', 'FOXL2', 'MED1', 'SMARCA2', 'RELA', 'ETV1', 'ZMYND8', 'ESRRA', 'NR3C1', 'GATA2', 'BRD9', 'BRD2', 'BRD4', 'ESRRG', 'TCF21', 'PGR', 'SMAD3', 'E2F1', 'HMGB2', 'HOXB8', 'SMC1', 'HNF1B', 'NFIC', 'RXRA', 'CDK8', 'SS18', 'NELFE', 'CHD7', 'HNF4G', 'STAT3', 'FOSL1', 'ESR1', 'NR2F2', 'DPF2', 'MAX', 'CEBPB', 'ZNF750', 'BICRA', 'MEF2A', 'SMARCA4', 'FOXA1', 'GATA3', 'SMARCB1', 'STAT1', 'ZHX1', 'FOXF1', 'KMT2C', 'TWIST1', 'NFE2L2', 'JUNB', 'TEAD1', 'TFAP2C', 'CREBBP', 'SMC1A', 'RAD21', 'ESR2', 'RBPJ', 'DAXX', 'VDR', 'GATA4', 'FOSL2', 'HAND2', 'USF2', 'ELL2', 'YY1AP1', 'STAG1', 'AFF4', 'MYC', 'MITF', 'JUN', 'MEF2C', 'MYOD1', 'TEAD4', 'FOXA2', 'STAG2', 'ETS1', 'CBX3', 'SMC3', 'MAML1', 'FOS', 'FOXM1', 'HSF1', 'EP300', 'DDX5', 'CASZ1', 'FOXO1', 'BAF155', 'HIF1A', 'HDAC3', 'JUND', 'ZBTB33', 'RCOR1', 'RFX5', 'MAFF', 'SMAD3-HIF1A', 'TP53', 'MED12', 'CTCFL', 'DEK', 'KMT2D', 'EPAS1', 'YAP1', 'SP1', 'BHLHE40', 'NIPBL', 'MYCN', 'MED25', 'ATF3', 'SS18-SSX', 'USF1', 'USF2', 'TCF12', 'CDK8', 'CHD2', 'KDM5B', 'TAF1', 'NFKB1', 'INTS11', 'SIN3A', 'LHX2', 'ARID2', 'PAX6', 'CDK6', 'MXI1']	127	125	79.961	0.296152	0.296152	25													FALSE										FALSE	FALSE	FALSE	FALSE														FALSE	FALSE	repressing_TF_effect			not_enough_data	85314132	-0.262818	0.837432	0.269719	0.385782	0.44193	0.966571	0.242662				-0.850352	0.934881	0.72986	0.584379	0.843837	0.979693	0.449849				0.994933	0.992679	0.998471	0.990997	0.993167	0.992845	0.999179				0.881008	0.853507	0.79029	0.609485	0.775557	0.966571	0.627512				0.994933	0.992679	0.998471	0.990997	0.993167	0.992845	0.999179				0.289968	0.657934	0.999179	RNA_SEQ	TRUE	6.07333	6.5	10	6.53431	10	DNASE:H54	0.382486	0.202885	3.55556	1.47421	3.55556	ATAC:BM1214-Day0-MCP / Bone Marrow CD34+ / pDC	1.50605	0.888889	10	3.83904	10	CHIP:H3K4me2:endothelial cell of umbilical vein male newborn	-2.02133	-1.70714	10	5.37076	10	CAGE:acute myeloid leukemia (FAB M5) cell line:THP-1 (fresh)	0.823427	0.939024	10	3.16477	10	DNASE:brain microvascular endothelial cell	1.00659	1	10	3.14854	10	DNASE:astrocyte of the cerebellum	1.65976	1.2	10	4.36044	10	CAGE:Alveolar Epithelial Cells,	TRUE	1.16953	13.39	TRUE	1.75439	15.57	TRUE	-0.143555	-0.1875	-0.0439453	TRUE	0.0439453	-0.0252848	0.0252848	0.0135867	0.00033891	TRUE
cardiac_neuro_cava_random:ALT_BCL10|ENSG00000142867.14|EH38E2822212_rev_tile1-1_BCL10|ENSG00000142867.14|EH38E2822212|1-85314161-C-T	rs940822299	NC_000001.11:85314160:C:T	cardiac_neuro_cava_random:REF_BCL10|ENSG00000142867.14|EH38E2822212_rev_tile1-1	cardiac_neuro_cava_random:ALT_BCL10|ENSG00000142867.14|EH38E2822212_rev_tile1-1_BCL10|ENSG00000142867.14|EH38E2822212|1-85314161-C-T	chr1	85314031	85314301	-	TTATCATTTAATAACTCTTGGCAGATTCCTTAGGCACATGCCAGTTCTGTGGTCTGGTCCTCCCTCCCTCAACATCAGAAAATAATTGGAGCAGAATCAACACCAGAACATGAGTATGCACGGCCTGAGGGTGGAAGAACGTTGCATTCCAGACCCATGAGTCCTGGACCTCTTTAGTAAGCACTGTGTTATTTCTAAAATTAGAGCAGTCTCTTGGGCACCTGGTATCCCAAAACAGCTAGTTGCCTTTTTGTAGCATGCCCATGACCT	TTATCATTTAATAACTCTTGGCAGATTCCTTAGGCACATGCCAGTTCTGTGGTCTGGTCCTCCCTCCCTCAACATCAGAAAATAATTGGAGCAGAATCAACACCAGAACATGAGTATGCACGGCCTGAGGGTGGAAGAACATTGCATTCCAGACCCATGAGTCCTGGACCTCTTTAGTAAGCACTGTGTTATTTCTAAAATTAGAGCAGTCTCTTGGGCACCTGGTATCCCAAAACAGCTAGTTGCCTTTTTGTAGCATGCCCATGACCT	140	0.981968	0.0117351	0.0117351	FALSE	FALSE	TRUE	FALSE	-0.0153737	1	0.136366	FALSE	increasing	-0.0157605	1	0.135363	FALSE	increasing	BCL10	['cava']	37529	chr1:85314031-85314301	ENSG00000142867.14	EH38E2822212	155.259	375_DNASE:psoas muscle m	['enformer_high']	enformer_high	1-85314161-C-T	10	6.57298e-05	0.000589005	0	0	0	2.41429e-05	0	rare	85314161	C	T	chr1:85314161:C:T					FALSE	85779843	85779844	85779844	chr1:85779844:C:T	MCR.H13CORE.0.S.B	135	151	-	2.714	0.7502	3.6179	1	9.1251	0.7471	10.0289	0.8211	3.6179	1	10.0289	0.8211	0.9039	0.9039	NR3C2	37.8	TRUE					cardiac_fibroblast;cardiac_septum	DDAH1	0.2053248232147776;0.3251970456735256	150905	FALSE	TRUE	TRUE	TRUE	['SMARCC1', 'NKX2-1', 'MRTFB', 'ARID1A', 'FOXL2', 'MED1', 'SMARCA2', 'RELA', 'ETV1', 'ZMYND8', 'ESRRA', 'NR3C1', 'GATA2', 'BRD9', 'BRD2', 'BRD4', 'ESRRG', 'TCF21', 'PGR', 'SMAD3', 'E2F1', 'HMGB2', 'HOXB8', 'SMC1', 'HNF1B', 'NFIC', 'RXRA', 'CDK8', 'SS18', 'NELFE', 'CHD7', 'HNF4G', 'STAT3', 'FOSL1', 'ESR1', 'NR2F2', 'DPF2', 'MAX', 'CEBPB', 'ZNF750', 'BICRA', 'MEF2A', 'SMARCA4', 'FOXA1', 'GATA3', 'SMARCB1', 'STAT1', 'ZHX1', 'FOXF1', 'KMT2C', 'TWIST1', 'NFE2L2', 'JUNB', 'TEAD1', 'TFAP2C', 'CREBBP', 'SMC1A', 'RAD21', 'ESR2', 'RBPJ', 'DAXX', 'VDR', 'GATA4', 'FOSL2', 'HAND2', 'USF2', 'ELL2', 'YY1AP1', 'STAG1', 'AFF4', 'MYC', 'MITF', 'JUN', 'MEF2C', 'MYOD1', 'TEAD4', 'FOXA2', 'STAG2', 'ETS1', 'CBX3', 'SMC3', 'MAML1', 'FOS', 'FOXM1', 'HSF1', 'EP300', 'DDX5', 'CASZ1', 'FOXO1', 'BAF155', 'HIF1A', 'HDAC3', 'JUND', 'ZBTB33', 'RCOR1', 'RFX5', 'MAFF', 'SMAD3-HIF1A', 'TP53', 'MED12', 'CTCFL', 'DEK', 'KMT2D', 'EPAS1', 'YAP1', 'SP1', 'BHLHE40', 'NIPBL', 'MYCN', 'MED25', 'ATF3', 'SS18-SSX', 'USF1', 'USF2', 'TCF12', 'CDK8', 'CHD2', 'KDM5B', 'TAF1', 'NFKB1', 'INTS11', 'SIN3A', 'LHX2', 'ARID2', 'PAX6', 'CDK6', 'MXI1']	127	125	79.961	0.296152	0.296152	25													FALSE										FALSE	FALSE	FALSE	FALSE														FALSE	FALSE	activating_TF_effect	1	3	predicted_activator	85314160	0.442853	0.493249	-0.0545539	-0.449122	-0.519101	-0.284366	0.0770801				0.459003	0.82821	-0.27	-0.674555	-0.902982	-0.851001	0.171333				0.995379	0.991201	0.999446	0.998118	0.988931	0.987298	0.999829				0.586687	0.798851	0.781528	0.664464	0.816754	0.895876	0.65625				0.995379	0.991201	0.999446	0.998118	0.995271	0.987298	0.999829				0.00293218	0.678699	0.999829	RNA_SEQ	TRUE	-4.28466	-5.5	10	6.62975	10	DNASE:Ishikawa treated with 0.02% dimethyl sulfoxide for 1 hour	-1.64075	-1.73916	0.185185	1.67778	3.35417	ATAC:BM0106-UNK-ATAC-2 / Bone Marrow CD34+ / UNK	0.129046	-0.357143	10	3.65971	10	CHIP:H3K27ac:endothelial cell of umbilical vein male newborn	-0.596363	-1e-05	10	6.73695	10	CAGE:heart, adult, pool1	1.94147	1.80161	10	3.95388	10	DNASE:brain pericyte	2.18776	1.90385	10	4.16612	10	DNASE:astrocyte of the cerebellum	-0.521311	-0.714286	10	4.40228	10	CAGE:Adipocyte - omental,	TRUE	-0.731502	0.037	TRUE	-0.655801	0.085	TRUE	-0.143555	-0.0664062	0.0771484	TRUE	0.0771484	-0.0100754	0.0100754	0.00996866	9.92588e-05	TRUE
cardiac_neuro_cava_random:ALT_BCL10|ENSG00000142867.14|EH38E2822212_rev_tile1-1_BCL10|ENSG00000142867.14|EH38E2822212|1-85314162-G-A	rs559983997	NC_000001.11:85314161:G:A	cardiac_neuro_cava_random:REF_BCL10|ENSG00000142867.14|EH38E2822212_rev_tile1-1	cardiac_neuro_cava_random:ALT_BCL10|ENSG00000142867.14|EH38E2822212_rev_tile1-1_BCL10|ENSG00000142867.14|EH38E2822212|1-85314162-G-A	chr1	85314031	85314301	-	TTATCATTTAATAACTCTTGGCAGATTCCTTAGGCACATGCCAGTTCTGTGGTCTGGTCCTCCCTCCCTCAACATCAGAAAATAATTGGAGCAGAATCAACACCAGAACATGAGTATGCACGGCCTGAGGGTGGAAGAACGTTGCATTCCAGACCCATGAGTCCTGGACCTCTTTAGTAAGCACTGTGTTATTTCTAAAATTAGAGCAGTCTCTTGGGCACCTGGTATCCCAAAACAGCTAGTTGCCTTTTTGTAGCATGCCCATGACCT	TTATCATTTAATAACTCTTGGCAGATTCCTTAGGCACATGCCAGTTCTGTGGTCTGGTCCTCCCTCCCTCAACATCAGAAAATAATTGGAGCAGAATCAACACCAGAACATGAGTATGCACGGCCTGAGGGTGGAAGAATGTTGCATTCCAGACCCATGAGTCCTGGACCTCTTTAGTAAGCACTGTGTTATTTCTAAAATTAGAGCAGTCTCTTGGGCACCTGGTATCCCAAAACAGCTAGTTGCCTTTTTGTAGCATGCCCATGACCT	139	0.898574	0.0510978	0.0510978	FALSE	FALSE	TRUE	FALSE	-0.0153737	1	0.136366	FALSE	increasing	0.0245632	1	0.239893	FALSE	increasing	BCL10	['cava']	37530	chr1:85314031-85314301	ENSG00000142867.14	EH38E2822212	375.866	551_DNASE:skin fibroblas	['enformer_high']	enformer_high	1-85314162-G-A	23	0.000151173	0.000482835	0	2.93997e-05	0	0.000482835	0	rare	85314162	G	A	chr1:85314162:G:A					FALSE	85779844	85779845	85779845	chr1:85779845:G:A	Z585B.H13CORE.0.P.C	121	144	+	2.864	0.7561	3.788	1	11.9	0.5387	12.824	0.5805	3.788	1	12.824	0.5805	0.924	0.924	ZNF585B	17	TRUE					cardiac_fibroblast;cardiac_septum	DDAH1	0.2053248232147776;0.3251970456735256	150905	FALSE	TRUE	TRUE	TRUE	['SMARCC1', 'NKX2-1', 'MRTFB', 'ARID1A', 'FOXL2', 'MED1', 'SMARCA2', 'RELA', 'ETV1', 'ZMYND8', 'ESRRA', 'NR3C1', 'GATA2', 'BRD9', 'BRD2', 'BRD4', 'ESRRG', 'TCF21', 'PGR', 'SMAD3', 'E2F1', 'HMGB2', 'HOXB8', 'SMC1', 'HNF1B', 'NFIC', 'RXRA', 'CDK8', 'SS18', 'NELFE', 'CHD7', 'HNF4G', 'STAT3', 'FOSL1', 'ESR1', 'NR2F2', 'DPF2', 'MAX', 'CEBPB', 'ZNF750', 'BICRA', 'MEF2A', 'SMARCA4', 'FOXA1', 'GATA3', 'SMARCB1', 'STAT1', 'ZHX1', 'FOXF1', 'KMT2C', 'TWIST1', 'NFE2L2', 'JUNB', 'TEAD1', 'TFAP2C', 'CREBBP', 'SMC1A', 'RAD21', 'ESR2', 'RBPJ', 'DAXX', 'VDR', 'GATA4', 'FOSL2', 'HAND2', 'USF2', 'ELL2', 'YY1AP1', 'STAG1', 'AFF4', 'MYC', 'MITF', 'JUN', 'MEF2C', 'MYOD1', 'TEAD4', 'FOXA2', 'STAG2', 'ETS1', 'CBX3', 'SMC3', 'MAML1', 'FOS', 'FOXM1', 'HSF1', 'EP300', 'DDX5', 'CASZ1', 'FOXO1', 'BAF155', 'HIF1A', 'HDAC3', 'JUND', 'ZBTB33', 'RCOR1', 'RFX5', 'MAFF', 'SMAD3-HIF1A', 'TP53', 'MED12', 'CTCFL', 'DEK', 'KMT2D', 'EPAS1', 'YAP1', 'SP1', 'BHLHE40', 'NIPBL', 'MYCN', 'MED25', 'ATF3', 'SS18-SSX', 'USF1', 'USF2', 'TCF12', 'CDK8', 'CHD2', 'KDM5B', 'TAF1', 'NFKB1', 'INTS11', 'SIN3A', 'LHX2', 'ARID2', 'PAX6', 'CDK6', 'MXI1']	127	125	79.961	0.296152	0.296152	25													FALSE										FALSE	FALSE	FALSE	FALSE														FALSE	FALSE	activating_TF_effect			not_enough_data	85314161	0.772919	0.433943	0.138303	0.54574	0.417583	0.784582	-0.061304				0.843837	0.859657	0.595646	0.862638	0.898633	0.989731	-0.24848				0.996947	0.991974	0.998813	0.998699	0.99763	0.998867	0.998699				0.82651	0.812798	0.840933	0.748672	0.841038	0.94332	0.637573				0.996947	0.991974	0.998813	0.998699	0.99763	0.998867	0.998967				0.0852547	0.687209	0.998967	RNA_SEQ	TRUE	6.60297	10	10	7.31847	10	DNASE:Ishikawa treated with 0.02% dimethyl sulfoxide for 1 hour	0.271128	-0.055303	3.03191	1.17758	3.03191	ATAC:BM0828-MEGA1-A-151109 / Bone Marrow CD34+ / Mega	1.75087	1.16981	10	4.90375	10	CHIP:CTCF:MCF-7	2.62075	3.49167	10	6.63292	10	CAGE:heart, adult, pool1	1.2408	1.79922	10	4.91487	10	DNASE:brain microvascular endothelial cell	1.68629	2.56389	10	4.96036	10	DNASE:astrocyte of the cerebellum	2.46807	1.93103	10	5.41071	10	CAGE:Adipocyte - breast,	TRUE	-0.511445	0.112	TRUE	-0.155484	0.581	TRUE	-0.143555	-0.0976562	0.0458984	TRUE	0.0458984	-0.0204687	0.0204687	0.0100688	0.000204178	TRUE
cardiac_neuro_cava_random:ALT_BCL10|ENSG00000142867.14|EH38E2822212_rev_tile1-1_BCL10|ENSG00000142867.14|EH38E2822212|1-85314165-C-T	rs191800699	NC_000001.11:85314164:C:T	cardiac_neuro_cava_random:REF_BCL10|ENSG00000142867.14|EH38E2822212_rev_tile1-1	cardiac_neuro_cava_random:ALT_BCL10|ENSG00000142867.14|EH38E2822212_rev_tile1-1_BCL10|ENSG00000142867.14|EH38E2822212|1-85314165-C-T	chr1	85314031	85314301	-	TTATCATTTAATAACTCTTGGCAGATTCCTTAGGCACATGCCAGTTCTGTGGTCTGGTCCTCCCTCCCTCAACATCAGAAAATAATTGGAGCAGAATCAACACCAGAACATGAGTATGCACGGCCTGAGGGTGGAAGAACGTTGCATTCCAGACCCATGAGTCCTGGACCTCTTTAGTAAGCACTGTGTTATTTCTAAAATTAGAGCAGTCTCTTGGGCACCTGGTATCCCAAAACAGCTAGTTGCCTTTTTGTAGCATGCCCATGACCT	TTATCATTTAATAACTCTTGGCAGATTCCTTAGGCACATGCCAGTTCTGTGGTCTGGTCCTCCCTCCCTCAACATCAGAAAATAATTGGAGCAGAATCAACACCAGAACATGAGTATGCACGGCCTGAGGGTGGAAAAACGTTGCATTCCAGACCCATGAGTCCTGGACCTCTTTAGTAAGCACTGTGTTATTTCTAAAATTAGAGCAGTCTCTTGGGCACCTGGTATCCCAAAACAGCTAGTTGCCTTTTTGTAGCATGCCCATGACCT	136	0.6234	0.150324	0.150324	FALSE	FALSE	TRUE	FALSE	-0.0153737	1	0.136366	FALSE	increasing	0.12259	1	0.494006	FALSE	increasing	BCL10	['cava']	37533	chr1:85314031-85314301	ENSG00000142867.14	EH38E2822212	240.21	102_DNASE:dermis microva	['enformer_high']	enformer_high	1-85314165-C-T	40	0.000262826	0.000455641	0	0.000455641	0.000471431	9.64972e-05	0	rare	85314165	C	T	chr1:85314165:C:T					FALSE	85779847	85779848	85779848	chr1:85779848:C:T	ZN75D.H13CORE.1.P.B	121	145	+	2.0439	0.5349	2.9899	0.7825	12.4274	0.5871	13.3733	0.6317	2.9899	0.7825	13.3733	0.6317	0.946	0.946	ZNF75D	7.5	TRUE					cardiac_fibroblast;cardiac_septum	DDAH1	0.2053248232147776;0.3251970456735256	150905	FALSE	TRUE	TRUE	TRUE	['SMARCC1', 'NKX2-1', 'MRTFB', 'ARID1A', 'FOXL2', 'MED1', 'SMARCA2', 'RELA', 'ETV1', 'ZMYND8', 'ESRRA', 'NR3C1', 'GATA2', 'BRD9', 'BRD2', 'BRD4', 'ESRRG', 'TCF21', 'PGR', 'SMAD3', 'E2F1', 'HMGB2', 'HOXB8', 'SMC1', 'HNF1B', 'NFIC', 'RXRA', 'CDK8', 'SS18', 'NELFE', 'CHD7', 'HNF4G', 'STAT3', 'FOSL1', 'ESR1', 'NR2F2', 'DPF2', 'MAX', 'CEBPB', 'ZNF750', 'BICRA', 'MEF2A', 'SMARCA4', 'FOXA1', 'GATA3', 'SMARCB1', 'STAT1', 'ZHX1', 'FOXF1', 'KMT2C', 'TWIST1', 'NFE2L2', 'JUNB', 'TEAD1', 'TFAP2C', 'CREBBP', 'SMC1A', 'RAD21', 'ESR2', 'RBPJ', 'DAXX', 'VDR', 'GATA4', 'FOSL2', 'HAND2', 'USF2', 'ELL2', 'YY1AP1', 'STAG1', 'AFF4', 'MYC', 'MITF', 'JUN', 'MEF2C', 'MYOD1', 'TEAD4', 'FOXA2', 'STAG2', 'ETS1', 'CBX3', 'SMC3', 'MAML1', 'FOS', 'FOXM1', 'HSF1', 'EP300', 'DDX5', 'CASZ1', 'FOXO1', 'BAF155', 'HIF1A', 'HDAC3', 'JUND', 'ZBTB33', 'RCOR1', 'RFX5', 'MAFF', 'SMAD3-HIF1A', 'TP53', 'MED12', 'CTCFL', 'DEK', 'KMT2D', 'EPAS1', 'YAP1', 'SP1', 'BHLHE40', 'NIPBL', 'MYCN', 'MED25', 'ATF3', 'SS18-SSX', 'USF1', 'USF2', 'TCF12', 'CDK8', 'CHD2', 'KDM5B', 'TAF1', 'NFKB1', 'INTS11', 'SIN3A', 'LHX2', 'ARID2', 'PAX6', 'CDK6', 'MXI1']	127	125	79.961	0.296152	0.296152	25													FALSE										FALSE	FALSE	FALSE	FALSE														FALSE	FALSE	activating_TF_effect			not_enough_data	85314164	-0.582219	0.106644	0.0975283	0.33035	0.506539	0.530062	0.124577				-0.803161	0.426538	0.348181	0.641886	0.873985	0.944703	0.24848				0.980821	0.98328	0.996329	0.997519	0.992679	0.986394	0.998728				0.776579	0.731947	0.778384	0.690669	0.793944	0.885937	0.603286				0.993167	0.988931	0.997402	0.997519	0.992679	0.986394	0.999333				0.149089	0.644468	0.999333	RNA_SEQ	TRUE	4.7237	5.71429	10	6.53077	10	DNASE:Ishikawa treated with 0.02% dimethyl sulfoxide for 1 hour	3.09103	2.61884	6.90426	3.09103	6.90426	ATAC:BM0828-MEGA1-A-151109 / Bone Marrow CD34+ / Mega	1.36305	1.59259	10	3.59746	10	CHIP:H3K4me2:endothelial cell of umbilical vein male newborn	0.984669	0.607143	10	6.51183	10	CAGE:adipose tissue, adult, pool1	-1.17691	-1.05873	10	3.41325	10	DNASE:brain microvascular endothelial cell	-0.264117	-0.784799	10	3.89538	10	DNASE:astrocyte of the cerebellum	1.74719	1.875	10	4.31858	10	CAGE:Adipocyte - breast,	TRUE	0.496826	6.471	TRUE	1.32114	13.05	TRUE	-0.143555	-0.0883789	0.0551758	TRUE	0.0551758	-0.0210338	0.0210338	0.0126357	0.00027043	TRUE
cardiac_neuro_cava_random:ALT_BCL10|ENSG00000142867.14|EH38E2822212_rev_tile1-1_BCL10|ENSG00000142867.14|EH38E2822212|1-85314167-T-C	rs565375041	NC_000001.11:85314166:T:C	cardiac_neuro_cava_random:REF_BCL10|ENSG00000142867.14|EH38E2822212_rev_tile1-1	cardiac_neuro_cava_random:ALT_BCL10|ENSG00000142867.14|EH38E2822212_rev_tile1-1_BCL10|ENSG00000142867.14|EH38E2822212|1-85314167-T-C	chr1	85314031	85314301	-	TTATCATTTAATAACTCTTGGCAGATTCCTTAGGCACATGCCAGTTCTGTGGTCTGGTCCTCCCTCCCTCAACATCAGAAAATAATTGGAGCAGAATCAACACCAGAACATGAGTATGCACGGCCTGAGGGTGGAAGAACGTTGCATTCCAGACCCATGAGTCCTGGACCTCTTTAGTAAGCACTGTGTTATTTCTAAAATTAGAGCAGTCTCTTGGGCACCTGGTATCCCAAAACAGCTAGTTGCCTTTTTGTAGCATGCCCATGACCT	TTATCATTTAATAACTCTTGGCAGATTCCTTAGGCACATGCCAGTTCTGTGGTCTGGTCCTCCCTCCCTCAACATCAGAAAATAATTGGAGCAGAATCAACACCAGAACATGAGTATGCACGGCCTGAGGGTGGGAGAACGTTGCATTCCAGACCCATGAGTCCTGGACCTCTTTAGTAAGCACTGTGTTATTTCTAAAATTAGAGCAGTCTCTTGGGCACCTGGTATCCCAAAACAGCTAGTTGCCTTTTTGTAGCATGCCCATGACCT	134	0.116252	0.418954	0.418954	TRUE	TRUE	TRUE	FALSE	-0.0153737	1	0.136366	FALSE	increasing	0.389561	0.940699	1.18607	FALSE	increasing	BCL10	['cava']	37535	chr1:85314031-85314301	ENSG00000142867.14	EH38E2822212	138.581	356_DNASE:skin fibroblas	['enformer_high']	enformer_high	1-85314167-T-C	1	6.57203e-06	1.47029e-05	0	1.47029e-05	0	0	0	singleton	85314167	T	C	chr1:85314167:T:C					FALSE	85779849	85779850	85779850	chr1:85779850:T:C	SUH.H13CORE.0.P.B	128	138	+	2.8308	0.7416	3.8171	1	5.7521	0.7238	6.7385	0.8479	3.8171	1	6.7385	0.8479	0.9863	0.9863	RBPJ	115.5	TRUE					cardiac_fibroblast;cardiac_septum	DDAH1	0.2053248232147776;0.3251970456735256	150905	FALSE	TRUE	TRUE	TRUE	['SMARCC1', 'NKX2-1', 'MRTFB', 'ARID1A', 'FOXL2', 'MED1', 'SMARCA2', 'RELA', 'ETV1', 'ZMYND8', 'ESRRA', 'NR3C1', 'GATA2', 'BRD9', 'BRD2', 'BRD4', 'ESRRG', 'TCF21', 'PGR', 'SMAD3', 'E2F1', 'HMGB2', 'HOXB8', 'SMC1', 'HNF1B', 'NFIC', 'RXRA', 'CDK8', 'SS18', 'NELFE', 'CHD7', 'HNF4G', 'STAT3', 'FOSL1', 'ESR1', 'NR2F2', 'DPF2', 'MAX', 'CEBPB', 'ZNF750', 'BICRA', 'MEF2A', 'SMARCA4', 'FOXA1', 'GATA3', 'SMARCB1', 'STAT1', 'ZHX1', 'FOXF1', 'KMT2C', 'TWIST1', 'NFE2L2', 'JUNB', 'TEAD1', 'TFAP2C', 'CREBBP', 'SMC1A', 'RAD21', 'ESR2', 'RBPJ', 'DAXX', 'VDR', 'GATA4', 'FOSL2', 'HAND2', 'USF2', 'ELL2', 'YY1AP1', 'STAG1', 'AFF4', 'MYC', 'MITF', 'JUN', 'MEF2C', 'MYOD1', 'TEAD4', 'FOXA2', 'STAG2', 'ETS1', 'CBX3', 'SMC3', 'MAML1', 'FOS', 'FOXM1', 'HSF1', 'EP300', 'DDX5', 'CASZ1', 'FOXO1', 'BAF155', 'HIF1A', 'HDAC3', 'JUND', 'ZBTB33', 'RCOR1', 'RFX5', 'MAFF', 'SMAD3-HIF1A', 'TP53', 'MED12', 'CTCFL', 'DEK', 'KMT2D', 'EPAS1', 'YAP1', 'SP1', 'BHLHE40', 'NIPBL', 'MYCN', 'MED25', 'ATF3', 'SS18-SSX', 'USF1', 'USF2', 'TCF12', 'CDK8', 'CHD2', 'KDM5B', 'TAF1', 'NFKB1', 'INTS11', 'SIN3A', 'LHX2', 'ARID2', 'PAX6', 'CDK6', 'MXI1']	127	125	79.961	0.296152	0.296152	25													FALSE										FALSE	FALSE	FALSE	FALSE														FALSE	TRUE	activating_TF_effect	0.363636	11	context_dependent	85314166	-0.858303	-0.724337	-0.331195	-0.651891	-0.560992	-0.975187	-0.0554544				-0.933411	-0.94306	-0.843837	-0.894099	-0.946766	-0.985756	-0.0345942				0.889375	0.907154	0.998813	0.988931	0.991401	-0.90509	0.999141				0.892088	0.851225	0.823755	0.784841	0.853947	0.975187	0.63496				0.999036	0.992845	0.9991	0.999392	0.99854	0.992156	0.999483				-0.215789	0.691665	0.999483	RNA_SEQ	TRUE	2.73889	4.08333	10	6.06285	10	DNASE:endothelial cell of umbilical vein newborn	0.877403	0.657054	2.29851	0.972403	2.29851	ATAC:BM1077-MCP / Bone Marrow CD34+ / pDC	0.0688278	0.211538	10	3.76943	10	CHIP:CTCF:MCF-7	4.96938	6.78676	10	6.81125	10	CAGE:brain, adult, pool1	1.22513	0.388889	10	3.83711	10	DNASE:brain microvascular endothelial cell	1.86556	0.837719	10	4.27415	10	DNASE:astrocyte of the cerebellum	0.997543	1	10	4.42037	10	CAGE:Adipocyte - breast,	TRUE	0.170444	2.794	TRUE	0.471192	5.163	TRUE	-0.143555	0.0761719	0.219727	TRUE	0.219727	0.0271894	0.0271894	0.011079	0.000305036	TRUE
cardiac_neuro_cava_random:ALT_BCL10|ENSG00000142867.14|EH38E2822212_rev_tile1-1_BCL10|ENSG00000142867.14|EH38E2822212|1-85314177-G-C	rs1253199337	NC_000001.11:85314176:G:C	cardiac_neuro_cava_random:REF_BCL10|ENSG00000142867.14|EH38E2822212_rev_tile1-1	cardiac_neuro_cava_random:ALT_BCL10|ENSG00000142867.14|EH38E2822212_rev_tile1-1_BCL10|ENSG00000142867.14|EH38E2822212|1-85314177-G-C	chr1	85314031	85314301	-	TTATCATTTAATAACTCTTGGCAGATTCCTTAGGCACATGCCAGTTCTGTGGTCTGGTCCTCCCTCCCTCAACATCAGAAAATAATTGGAGCAGAATCAACACCAGAACATGAGTATGCACGGCCTGAGGGTGGAAGAACGTTGCATTCCAGACCCATGAGTCCTGGACCTCTTTAGTAAGCACTGTGTTATTTCTAAAATTAGAGCAGTCTCTTGGGCACCTGGTATCCCAAAACAGCTAGTTGCCTTTTTGTAGCATGCCCATGACCT	TTATCATTTAATAACTCTTGGCAGATTCCTTAGGCACATGCCAGTTCTGTGGTCTGGTCCTCCCTCCCTCAACATCAGAAAATAATTGGAGCAGAATCAACACCAGAACATGAGTATGCACGGCGTGAGGGTGGAAGAACGTTGCATTCCAGACCCATGAGTCCTGGACCTCTTTAGTAAGCACTGTGTTATTTCTAAAATTAGAGCAGTCTCTTGGGCACCTGGTATCCCAAAACAGCTAGTTGCCTTTTTGTAGCATGCCCATGACCT	124	0.85082	0.0710345	0.0710345	FALSE	FALSE	TRUE	FALSE	-0.0153737	1	0.136366	FALSE	increasing	0.0436443	1	0.289357	FALSE	increasing	BCL10	['cava']	37545	chr1:85314031-85314301	ENSG00000142867.14	EH38E2822212	309.155	100_DNASE:dermis blood v	['enformer_high']	enformer_high	1-85314177-G-C	1	6.57289e-06	2.41371e-05	0	0	0	2.41371e-05	0	singleton	85314177	G	C	chr1:85314177:G:C					FALSE	85779859	85779860	85779860	chr1:85779860:G:C	ZNF814.H13CORE.0.PSG.A	119	137	+	1.5712	0.768	1.9092	0.9333	9.2822	0.6977	9.6202	0.7231	1.9092	0.9333	9.6202	0.7231	0.338	0.338	ZNF814	84	TRUE					cardiac_fibroblast;cardiac_septum	DDAH1	0.2053248232147776;0.3251970456735256	150905	FALSE	TRUE	TRUE	TRUE	['SMARCC1', 'NKX2-1', 'MRTFB', 'ARID1A', 'FOXL2', 'MED1', 'SMARCA2', 'RELA', 'ETV1', 'ZMYND8', 'ESRRA', 'NR3C1', 'GATA2', 'BRD9', 'BRD2', 'BRD4', 'ESRRG', 'TCF21', 'PGR', 'SMAD3', 'E2F1', 'HMGB2', 'HOXB8', 'SMC1', 'HNF1B', 'NFIC', 'RXRA', 'CDK8', 'SS18', 'NELFE', 'CHD7', 'HNF4G', 'STAT3', 'FOSL1', 'ESR1', 'NR2F2', 'DPF2', 'MAX', 'CEBPB', 'ZNF750', 'BICRA', 'MEF2A', 'SMARCA4', 'FOXA1', 'GATA3', 'SMARCB1', 'STAT1', 'ZHX1', 'FOXF1', 'KMT2C', 'TWIST1', 'NFE2L2', 'JUNB', 'TEAD1', 'TFAP2C', 'CREBBP', 'SMC1A', 'RAD21', 'ESR2', 'RBPJ', 'DAXX', 'VDR', 'GATA4', 'FOSL2', 'HAND2', 'USF2', 'ELL2', 'YY1AP1', 'STAG1', 'AFF4', 'MYC', 'MITF', 'JUN', 'MEF2C', 'MYOD1', 'TEAD4', 'FOXA2', 'STAG2', 'ETS1', 'CBX3', 'SMC3', 'MAML1', 'FOS', 'FOXM1', 'HSF1', 'EP300', 'DDX5', 'CASZ1', 'FOXO1', 'BAF155', 'HIF1A', 'HDAC3', 'JUND', 'ZBTB33', 'RCOR1', 'RFX5', 'MAFF', 'SMAD3-HIF1A', 'TP53', 'MED12', 'CTCFL', 'DEK', 'KMT2D', 'EPAS1', 'YAP1', 'SP1', 'BHLHE40', 'NIPBL', 'MYCN', 'MED25', 'ATF3', 'SS18-SSX', 'USF1', 'USF2', 'TCF12', 'CDK8', 'CHD2', 'KDM5B', 'TAF1', 'NFKB1', 'INTS11', 'SIN3A', 'LHX2', 'ARID2', 'PAX6', 'CDK6', 'MXI1']	127	125	79.961	0.296152	0.296152	25													FALSE										FALSE	FALSE	FALSE	FALSE														FALSE	FALSE	activating_TF_effect	0.25	4	predicted_repressor	85314176	-0.823608	0.233716	-0.133036	-0.599337	-0.364779	-0.787721	0.0208008				-0.969746	0.737945	-0.641886	-0.879325	-0.859657	-0.979192	0.137554				0.949106	0.989667	0.999747	0.986702	0.990131	0.876682	0.998943				0.931874	0.829107	0.841673	0.772541	0.812886	0.933834	0.68014				0.99958	0.997016	0.999808	0.999929	0.999841	0.997737	0.99978				-0.0890189	0.721252	0.999929	CHIP_TF	TRUE	4.00617	7	10	7.59507	10	DNASE:Ishikawa treated with 0.02% dimethyl sulfoxide for 1 hour	-4.64213	-5.4865	-0.985075	4.64213	7.05	ATAC:BM1137-GMP1-low-ATAC-2 / Bone Marrow CD34+ / GMP-A	-1.14433	-0.821429	10	4.99267	10	CHIP:CTCF:MCF-7	-0.751992	-0.857143	10	6.77232	10	CAGE:liver, adult, pool1	0.155899	-0.705742	10	4.59178	10	DNASE:brain microvascular endothelial cell	0.224623	-0.414361	10	4.69594	10	DNASE:astrocyte of the cerebellum	-0.450415	-0.285714	10	5.53585	10	CAGE:Adipocyte - breast,	TRUE	0.139941	2.472	TRUE	0.656221	6.983	TRUE	-0.143555	-0.0864258	0.0571289	TRUE	0.0571289	0.0236035	0.0236035	0.016756	0.000407383	TRUE
cardiac_neuro_cava_random:ALT_BCL10|ENSG00000142867.14|EH38E2822212_rev_tile1-1_BCL10|ENSG00000142867.14|EH38E2822212|1-85314180-C-T	rs11590830	NC_000001.11:85314179:C:T	cardiac_neuro_cava_random:REF_BCL10|ENSG00000142867.14|EH38E2822212_rev_tile1-1	cardiac_neuro_cava_random:ALT_BCL10|ENSG00000142867.14|EH38E2822212_rev_tile1-1_BCL10|ENSG00000142867.14|EH38E2822212|1-85314180-C-T	chr1	85314031	85314301	-	TTATCATTTAATAACTCTTGGCAGATTCCTTAGGCACATGCCAGTTCTGTGGTCTGGTCCTCCCTCCCTCAACATCAGAAAATAATTGGAGCAGAATCAACACCAGAACATGAGTATGCACGGCCTGAGGGTGGAAGAACGTTGCATTCCAGACCCATGAGTCCTGGACCTCTTTAGTAAGCACTGTGTTATTTCTAAAATTAGAGCAGTCTCTTGGGCACCTGGTATCCCAAAACAGCTAGTTGCCTTTTTGTAGCATGCCCATGACCT	TTATCATTTAATAACTCTTGGCAGATTCCTTAGGCACATGCCAGTTCTGTGGTCTGGTCCTCCCTCCCTCAACATCAGAAAATAATTGGAGCAGAATCAACACCAGAACATGAGTATGCACAGCCTGAGGGTGGAAGAACGTTGCATTCCAGACCCATGAGTCCTGGACCTCTTTAGTAAGCACTGTGTTATTTCTAAAATTAGAGCAGTCTCTTGGGCACCTGGTATCCCAAAACAGCTAGTTGCCTTTTTGTAGCATGCCCATGACCT	121	0.625297	0.166774	0.166774	FALSE	FALSE	TRUE	FALSE	-0.0153737	1	0.136366	FALSE	increasing	0.139808	1	0.53864	FALSE	increasing	BCL10	['cava']	37548	chr1:85314031-85314301	ENSG00000142867.14	EH38E2822212					1-85314180-C-T	6058	0.0398359	0.1801	0.125048	0.0441916	0.0435563	0.00869439	0.0432277	common	85314180	C	T	chr1:85314180:C:T					FALSE	85779862	85779863	85779863	chr1:85779863:C:T	ZN708.H13CORE.0.P.B	104	127	+	2.841	0.7676	3.7013	1	10.5115	0.6963	11.3718	0.7533	3.7013	1	11.3718	0.7533	0.8603	0.8603	ZNF708	79.5	TRUE					cardiac_fibroblast;cardiac_septum	DDAH1	0.2053248232147776;0.3251970456735256	150905	FALSE	TRUE	TRUE	TRUE	['SMARCC1', 'NKX2-1', 'MRTFB', 'ARID1A', 'FOXL2', 'MED1', 'SMARCA2', 'RELA', 'ETV1', 'ZMYND8', 'ESRRA', 'NR3C1', 'GATA2', 'BRD9', 'BRD2', 'BRD4', 'ESRRG', 'TCF21', 'PGR', 'SMAD3', 'E2F1', 'HMGB2', 'HOXB8', 'SMC1', 'HNF1B', 'NFIC', 'RXRA', 'CDK8', 'SS18', 'NELFE', 'CHD7', 'HNF4G', 'STAT3', 'FOSL1', 'ESR1', 'NR2F2', 'DPF2', 'MAX', 'CEBPB', 'ZNF750', 'BICRA', 'MEF2A', 'SMARCA4', 'FOXA1', 'GATA3', 'SMARCB1', 'STAT1', 'ZHX1', 'FOXF1', 'KMT2C', 'TWIST1', 'NFE2L2', 'JUNB', 'TEAD1', 'TFAP2C', 'CREBBP', 'SMC1A', 'RAD21', 'ESR2', 'RBPJ', 'DAXX', 'VDR', 'GATA4', 'FOSL2', 'HAND2', 'USF2', 'ELL2', 'YY1AP1', 'STAG1', 'AFF4', 'MYC', 'MITF', 'JUN', 'MEF2C', 'MYOD1', 'TEAD4', 'FOXA2', 'STAG2', 'ETS1', 'CBX3', 'SMC3', 'MAML1', 'FOS', 'FOXM1', 'HSF1', 'EP300', 'DDX5', 'CASZ1', 'FOXO1', 'BAF155', 'HIF1A', 'HDAC3', 'JUND', 'ZBTB33', 'RCOR1', 'RFX5', 'MAFF', 'SMAD3-HIF1A', 'TP53', 'MED12', 'CTCFL', 'DEK', 'KMT2D', 'EPAS1', 'YAP1', 'SP1', 'BHLHE40', 'NIPBL', 'MYCN', 'MED25', 'ATF3', 'SS18-SSX', 'USF1', 'USF2', 'TCF12', 'CDK8', 'CHD2', 'KDM5B', 'TAF1', 'NFKB1', 'INTS11', 'SIN3A', 'LHX2', 'ARID2', 'PAX6', 'CDK6', 'MXI1']	127	125	79.961	0.296152	0.296152	25													FALSE										FALSE	FALSE	FALSE	FALSE														FALSE	FALSE	activating_TF_effect	0.4	5	context_dependent	85314179	0.374144	-0.663674	-0.281398	-0.0700516	-0.410884	-0.598233	-0.0328919				0.90083	-0.89639	-0.648619	-0.0230679	-0.721776	-0.943155	-0.0805768				0.957501	0.753308	0.990131	0.978005	0.980378	0.90083	0.995975				0.865941	0.758683	0.724694	0.519073	0.699366	0.885489	0.586993				0.977498	0.979461	0.993474	0.986702	0.998074	0.981255	0.997937				-0.0938178	0.605375	0.998074	DNASE	TRUE	-2.32515	-1.66667	10	4.0768	10	DNASE:AG08396	-0.491247	-0.6375	2.11702	1.18694	2.7037	ATAC:BM1214-Day0-MCP / Bone Marrow CD34+ / pDC	0.648057	0.611111	10	2.47782	10	CHIP:H3K27ac:keratinocyte female	-3.85493	-4.51667	10	6.17501	10	CAGE:renal cell carcinoma cell line:OS-RC-2	1.23965	0.989309	8.33654	2.87746	10	DNASE:brain microvascular endothelial cell	0.749288	0.875636	8.33654	3.01656	10	DNASE:astrocyte of the cerebellum	-0.271995	0.269231	10	3.12221	10	CAGE:Adipocyte - breast,	TRUE	-0.739677	0.035	TRUE	-0.122751	0.663	TRUE	-0.143555	-0.119141	0.0244141	TRUE	0.0244141	0.0172695	0.0172695	0.0136334	0.00023554	TRUE
cardiac_neuro_cava_random:ALT_BCL10|ENSG00000142867.14|EH38E2822212_rev_tile1-1_BCL10|ENSG00000142867.14|EH38E2822212|1-85314181-G-A	rs1333999774	NC_000001.11:85314180:G:A	cardiac_neuro_cava_random:REF_BCL10|ENSG00000142867.14|EH38E2822212_rev_tile1-1	cardiac_neuro_cava_random:ALT_BCL10|ENSG00000142867.14|EH38E2822212_rev_tile1-1_BCL10|ENSG00000142867.14|EH38E2822212|1-85314181-G-A	chr1	85314031	85314301	-	TTATCATTTAATAACTCTTGGCAGATTCCTTAGGCACATGCCAGTTCTGTGGTCTGGTCCTCCCTCCCTCAACATCAGAAAATAATTGGAGCAGAATCAACACCAGAACATGAGTATGCACGGCCTGAGGGTGGAAGAACGTTGCATTCCAGACCCATGAGTCCTGGACCTCTTTAGTAAGCACTGTGTTATTTCTAAAATTAGAGCAGTCTCTTGGGCACCTGGTATCCCAAAACAGCTAGTTGCCTTTTTGTAGCATGCCCATGACCT	TTATCATTTAATAACTCTTGGCAGATTCCTTAGGCACATGCCAGTTCTGTGGTCTGGTCCTCCCTCCCTCAACATCAGAAAATAATTGGAGCAGAATCAACACCAGAACATGAGTATGCATGGCCTGAGGGTGGAAGAACGTTGCATTCCAGACCCATGAGTCCTGGACCTCTTTAGTAAGCACTGTGTTATTTCTAAAATTAGAGCAGTCTCTTGGGCACCTGGTATCCCAAAACAGCTAGTTGCCTTTTTGTAGCATGCCCATGACCT	120	0.72314	0.131492	0.131492	FALSE	FALSE	TRUE	FALSE	-0.0153737	1	0.136366	FALSE	increasing	0.104169	1	0.446253	FALSE	increasing	BCL10	['cava']	37549	chr1:85314031-85314301	ENSG00000142867.14	EH38E2822212	135.261	636_DNASE:PC-9	['enformer_high']	enformer_high	1-85314181-G-A	3	1.97166e-05	0.00019253	0.00019253	1.46959e-05	0	2.41371e-05	0	rare	85314181	G	A	chr1:85314181:G:A					FALSE	85779863	85779864	85779864	chr1:85779864:G:A	SRBP2.H13CORE.1.P.B	118	130	+	1.4705	0.5591	2.1625	0.8222	6.1769	0.7698	6.8689	0.8561	2.1625	0.8222	6.8689	0.8561	0.692	0.692	SREBF2	201.7	TRUE					cardiac_fibroblast;cardiac_septum	DDAH1	0.2053248232147776;0.3251970456735256	150905	FALSE	TRUE	TRUE	TRUE	['SMARCC1', 'NKX2-1', 'MRTFB', 'ARID1A', 'FOXL2', 'MED1', 'SMARCA2', 'RELA', 'ETV1', 'ZMYND8', 'ESRRA', 'NR3C1', 'GATA2', 'BRD9', 'BRD2', 'BRD4', 'ESRRG', 'TCF21', 'PGR', 'SMAD3', 'E2F1', 'HMGB2', 'HOXB8', 'SMC1', 'HNF1B', 'NFIC', 'RXRA', 'CDK8', 'SS18', 'NELFE', 'CHD7', 'HNF4G', 'STAT3', 'FOSL1', 'ESR1', 'NR2F2', 'DPF2', 'MAX', 'CEBPB', 'ZNF750', 'BICRA', 'MEF2A', 'SMARCA4', 'FOXA1', 'GATA3', 'SMARCB1', 'STAT1', 'ZHX1', 'FOXF1', 'KMT2C', 'TWIST1', 'NFE2L2', 'JUNB', 'TEAD1', 'TFAP2C', 'CREBBP', 'SMC1A', 'RAD21', 'ESR2', 'RBPJ', 'DAXX', 'VDR', 'GATA4', 'FOSL2', 'HAND2', 'USF2', 'ELL2', 'YY1AP1', 'STAG1', 'AFF4', 'MYC', 'MITF', 'JUN', 'MEF2C', 'MYOD1', 'TEAD4', 'FOXA2', 'STAG2', 'ETS1', 'CBX3', 'SMC3', 'MAML1', 'FOS', 'FOXM1', 'HSF1', 'EP300', 'DDX5', 'CASZ1', 'FOXO1', 'BAF155', 'HIF1A', 'HDAC3', 'JUND', 'ZBTB33', 'RCOR1', 'RFX5', 'MAFF', 'SMAD3-HIF1A', 'TP53', 'MED12', 'CTCFL', 'DEK', 'KMT2D', 'EPAS1', 'YAP1', 'SP1', 'BHLHE40', 'NIPBL', 'MYCN', 'MED25', 'ATF3', 'SS18-SSX', 'USF1', 'USF2', 'TCF12', 'CDK8', 'CHD2', 'KDM5B', 'TAF1', 'NFKB1', 'INTS11', 'SIN3A', 'LHX2', 'ARID2', 'PAX6', 'CDK6', 'MXI1']	127	125	79.961	0.296152	0.296152	25													FALSE										FALSE	FALSE	FALSE	FALSE														FALSE	FALSE	activating_TF_effect	0.75	24	predicted_activator	85314180	-0.17958	-0.80862	-0.197184	-0.0593336	-0.216199	-0.757735	-0.089392				-0.114851	-0.945557	-0.628119	-0.182508	-0.674555	-0.953488	-0.204714				0.988142	0.945557	0.994695	0.996494	0.997789	0.868425	0.99899				0.615219	0.861694	0.799707	0.60157	0.785411	0.902473	0.631838				0.996156	0.988674	0.99854	0.996494	0.997789	0.991401	0.999392				-0.132951	0.657603	0.999392	RNA_SEQ	TRUE	-4.20775	-4.30952	10	6.41984	10	DNASE:GM03348 genetically modified using transduction treated with 3 ug/mL doxycycline for 10 days	-1.0118	-1.05265	2.3125	1.82062	4.25926	ATAC:BM1214-Day0-MCP / Bone Marrow CD34+ / pDC	-0.744284	-0.586207	10	4.42439	10	CHIP:TAF1:MCF-7	-1.27346	-1.03846	10	6.44694	10	CAGE:brain, adult, pool1	0.64053	0.921979	10	3.92443	10	DNASE:brain microvascular endothelial cell	0.692009	0.94847	10	4.12295	10	DNASE:astrocyte of the cerebellum	-1.2477	-1.11475	10	4.9155	10	CAGE:Adipocyte - breast,	TRUE	-0.422139	0.173	TRUE	0.222988	2.494	TRUE	-0.143555	-0.0947266	0.0488281	TRUE	0.0488281	-0.0381447	0.0381447	0.0120849	0.000470038	TRUE
cardiac_neuro_cava_random:ALT_BCL10|ENSG00000142867.14|EH38E2822212_rev_tile1-1_BCL10|ENSG00000142867.14|EH38E2822212|1-85314228-T-C	rs12082194	NC_000001.11:85314227:T:C	cardiac_neuro_cava_random:REF_BCL10|ENSG00000142867.14|EH38E2822212_rev_tile1-1	cardiac_neuro_cava_random:ALT_BCL10|ENSG00000142867.14|EH38E2822212_rev_tile1-1_BCL10|ENSG00000142867.14|EH38E2822212|1-85314228-T-C	chr1	85314031	85314301	-	TTATCATTTAATAACTCTTGGCAGATTCCTTAGGCACATGCCAGTTCTGTGGTCTGGTCCTCCCTCCCTCAACATCAGAAAATAATTGGAGCAGAATCAACACCAGAACATGAGTATGCACGGCCTGAGGGTGGAAGAACGTTGCATTCCAGACCCATGAGTCCTGGACCTCTTTAGTAAGCACTGTGTTATTTCTAAAATTAGAGCAGTCTCTTGGGCACCTGGTATCCCAAAACAGCTAGTTGCCTTTTTGTAGCATGCCCATGACCT	TTATCATTTAATAACTCTTGGCAGATTCCTTAGGCACATGCCAGTTCTGTGGTCTGGTCCTCCCTCCCTCAACGTCAGAAAATAATTGGAGCAGAATCAACACCAGAACATGAGTATGCACGGCCTGAGGGTGGAAGAACGTTGCATTCCAGACCCATGAGTCCTGGACCTCTTTAGTAAGCACTGTGTTATTTCTAAAATTAGAGCAGTCTCTTGGGCACCTGGTATCCCAAAACAGCTAGTTGCCTTTTTGTAGCATGCCCATGACCT	73	0.832403	-0.0981346	0.0981346	FALSE	FALSE	TRUE	FALSE	-0.0153737	1	0.136366	FALSE	increasing	-0.123102	1	-0.142895	FALSE	reducing	BCL10	['cava']	37596	chr1:85314031-85314301	ENSG00000142867.14	EH38E2822212					1-85314228-T-C	6984	0.0459027	0.159604	0	0.000632074	0	0.159604	0.000864055	common	85314228	T	C	chr1:85314228:T:C					FALSE	85779910	85779911	85779911	chr1:85779911:T:C	TET3.H13CORE.0.PSGIB.A	61	78	-	2.7728	0.738	3.7574	1	7.9325	0.7126	8.9172	0.8011	3.7574	1	8.9172	0.8011	0.9846	0.9846	TET3	45.5	TRUE					cardiac_fibroblast;cardiac_septum	DDAH1	0.2053248232147776;0.3251970456735256	150905	FALSE	TRUE	TRUE	TRUE	['SMARCC1', 'NKX2-1', 'MRTFB', 'ARID1A', 'FOXL2', 'MED1', 'SMARCA2', 'RELA', 'ETV1', 'ZMYND8', 'ESRRA', 'NR3C1', 'GATA2', 'BRD9', 'BRD2', 'BRD4', 'ESRRG', 'TCF21', 'PGR', 'SMAD3', 'E2F1', 'HMGB2', 'HOXB8', 'SMC1', 'HNF1B', 'NFIC', 'RXRA', 'CDK8', 'SS18', 'NELFE', 'CHD7', 'HNF4G', 'STAT3', 'FOSL1', 'ESR1', 'NR2F2', 'DPF2', 'MAX', 'CEBPB', 'ZNF750', 'BICRA', 'MEF2A', 'SMARCA4', 'FOXA1', 'GATA3', 'SMARCB1', 'STAT1', 'ZHX1', 'FOXF1', 'KMT2C', 'TWIST1', 'NFE2L2', 'JUNB', 'TEAD1', 'TFAP2C', 'CREBBP', 'SMC1A', 'RAD21', 'ESR2', 'RBPJ', 'DAXX', 'VDR', 'GATA4', 'FOSL2', 'HAND2', 'USF2', 'ELL2', 'YY1AP1', 'STAG1', 'AFF4', 'MYC', 'MITF', 'JUN', 'MEF2C', 'MYOD1', 'TEAD4', 'FOXA2', 'STAG2', 'ETS1', 'CBX3', 'SMC3', 'MAML1', 'FOS', 'FOXM1', 'HSF1', 'EP300', 'DDX5', 'CASZ1', 'FOXO1', 'BAF155', 'HIF1A', 'HDAC3', 'JUND', 'ZBTB33', 'RCOR1', 'RFX5', 'MAFF', 'SMAD3-HIF1A', 'TP53', 'MED12', 'CTCFL', 'DEK', 'KMT2D', 'EPAS1', 'YAP1', 'SP1', 'BHLHE40', 'NIPBL', 'MYCN', 'MED25', 'ATF3', 'SS18-SSX', 'USF1', 'USF2', 'TCF12', 'CDK8', 'CHD2', 'KDM5B', 'TAF1', 'NFKB1', 'INTS11', 'SIN3A', 'LHX2', 'ARID2', 'PAX6', 'CDK6', 'MXI1']	127	125	79.961	0.296152	0.296152	25													FALSE	0.00518083	0.00445244	-0.00445244	0.00518083	-0.00445244	MCOLN2	2.28622	Brain_Nucleus_accumbens_basal_ganglia	0	TRUE	FALSE	TRUE	FALSE														FALSE	FALSE	repressing_TF_effect	0.5	2	context_dependent	85314227	-0.0731754	0.949992	0.263118	0.554711	0.866042	0.98598	0.226178				-0.721776	0.989427	0.755781	0.716204	0.981255	0.992662	0.449849				0.999079	0.998029	0.999483	0.998118	0.998668	0.996876	0.999753				0.893534	0.957478	0.808255	0.680723	0.928495	0.98598	0.676722				0.999079	0.998029	0.999483	0.998118	0.998668	0.996876	0.999753				0.319063	0.711763	0.999753	RNA_SEQ	TRUE	7.14246	10	10	7.57285	10	DNASE:chorion	3.46743	3.12867	6.47945	3.46743	6.47945	ATAC:BM0106-Day0-MCP-A / Bone Marrow CD34+ / pDC	1.55158	1.55556	10	5.36261	10	CHIP:CTCF:MCF-7	2.80756	4.64583	10	6.99756	10	CAGE:brain, adult, pool1	0.414365	0.416667	10	3.67197	10	DNASE:brain microvascular endothelial cell	0.399859	0.454365	10	3.96256	10	DNASE:astrocyte of the cerebellum	2.41526	2.73333	10	5.83576	10	CAGE:Adipocyte - perirenal,	TRUE	0.048682	1.67	TRUE	0.103343	1.59	TRUE	-0.143555	-0.139648	0.00390625	TRUE	0.00390625	0.0575719	0.0575719	0.0123558	0.00072891	TRUE
cardiac_neuro_cava_random:ALT_BCL10|ENSG00000142867.14|EH38E2822212_rev_tile1-1_BCL10|ENSG00000142867.14|EH38E2822212|1-85314244-A-G	rs1466858729	NC_000001.11:85314243:A:G	cardiac_neuro_cava_random:REF_BCL10|ENSG00000142867.14|EH38E2822212_rev_tile1-1	cardiac_neuro_cava_random:ALT_BCL10|ENSG00000142867.14|EH38E2822212_rev_tile1-1_BCL10|ENSG00000142867.14|EH38E2822212|1-85314244-A-G	chr1	85314031	85314301	-	TTATCATTTAATAACTCTTGGCAGATTCCTTAGGCACATGCCAGTTCTGTGGTCTGGTCCTCCCTCCCTCAACATCAGAAAATAATTGGAGCAGAATCAACACCAGAACATGAGTATGCACGGCCTGAGGGTGGAAGAACGTTGCATTCCAGACCCATGAGTCCTGGACCTCTTTAGTAAGCACTGTGTTATTTCTAAAATTAGAGCAGTCTCTTGGGCACCTGGTATCCCAAAACAGCTAGTTGCCTTTTTGTAGCATGCCCATGACCT	TTATCATTTAATAACTCTTGGCAGATTCCTTAGGCACATGCCAGTTCTGTGGTCTGGCCCTCCCTCCCTCAACATCAGAAAATAATTGGAGCAGAATCAACACCAGAACATGAGTATGCACGGCCTGAGGGTGGAAGAACGTTGCATTCCAGACCCATGAGTCCTGGACCTCTTTAGTAAGCACTGTGTTATTTCTAAAATTAGAGCAGTCTCTTGGGCACCTGGTATCCCAAAACAGCTAGTTGCCTTTTTGTAGCATGCCCATGACCT	57	0.911917	0.0492249	0.0492249	FALSE	FALSE	TRUE	FALSE	-0.0153737	1	0.136366	FALSE	increasing	0.0219233	1	0.23305	FALSE	increasing	BCL10	['cava']	37612	chr1:85314031-85314301	ENSG00000142867.14	EH38E2822212	130.955	90_DNASE:HeLa-S3 G1b ph	['enformer_high']	enformer_high	1-85314244-A-G	1	6.57203e-06	1.46985e-05	0	1.46985e-05	0	0	0	singleton	85314244	A	G	chr1:85314244:A:G					FALSE	85779926	85779927	85779927	chr1:85779927:A:G	ZNF814.H13CORE.0.PSG.A	56	74	-	1.3166	0.4764	2.1001	0.7599	9.2609	0.6961	10.0444	0.755	2.1001	0.7599	10.0444	0.755	0.7835	0.7835	ZNF814	84	TRUE					cardiac_fibroblast;cardiac_septum	DDAH1	0.2053248232147776;0.3251970456735256	150905	FALSE	TRUE	TRUE	TRUE	['SMARCC1', 'NKX2-1', 'MRTFB', 'ARID1A', 'FOXL2', 'MED1', 'SMARCA2', 'RELA', 'ETV1', 'ZMYND8', 'ESRRA', 'NR3C1', 'GATA2', 'BRD9', 'BRD2', 'BRD4', 'ESRRG', 'TCF21', 'PGR', 'SMAD3', 'E2F1', 'HMGB2', 'HOXB8', 'SMC1', 'HNF1B', 'NFIC', 'RXRA', 'CDK8', 'SS18', 'NELFE', 'CHD7', 'HNF4G', 'STAT3', 'FOSL1', 'ESR1', 'NR2F2', 'DPF2', 'MAX', 'CEBPB', 'ZNF750', 'BICRA', 'MEF2A', 'SMARCA4', 'FOXA1', 'GATA3', 'SMARCB1', 'STAT1', 'ZHX1', 'FOXF1', 'KMT2C', 'TWIST1', 'NFE2L2', 'JUNB', 'TEAD1', 'TFAP2C', 'CREBBP', 'SMC1A', 'RAD21', 'ESR2', 'RBPJ', 'DAXX', 'VDR', 'GATA4', 'FOSL2', 'HAND2', 'USF2', 'ELL2', 'YY1AP1', 'STAG1', 'AFF4', 'MYC', 'MITF', 'JUN', 'MEF2C', 'MYOD1', 'TEAD4', 'FOXA2', 'STAG2', 'ETS1', 'CBX3', 'SMC3', 'MAML1', 'FOS', 'FOXM1', 'HSF1', 'EP300', 'DDX5', 'CASZ1', 'FOXO1', 'BAF155', 'HIF1A', 'HDAC3', 'JUND', 'ZBTB33', 'RCOR1', 'RFX5', 'MAFF', 'SMAD3-HIF1A', 'TP53', 'MED12', 'CTCFL', 'DEK', 'KMT2D', 'EPAS1', 'YAP1', 'SP1', 'BHLHE40', 'NIPBL', 'MYCN', 'MED25', 'ATF3', 'SS18-SSX', 'USF1', 'USF2', 'TCF12', 'CDK8', 'CHD2', 'KDM5B', 'TAF1', 'NFKB1', 'INTS11', 'SIN3A', 'LHX2', 'ARID2', 'PAX6', 'CDK6', 'MXI1']	127	125	79.961	0.296152	0.296152	25													FALSE										FALSE	FALSE	FALSE	FALSE														FALSE	FALSE	activating_TF_effect	0.25	4	predicted_repressor	85314243	0.486587	0.89778	0.185914	0.569482	0.861826	-0.0120492	0.0447933				0.591924	0.954525	0.613896	0.758254	0.951345	-0.0432215	0.114851				0.996876	0.989427	0.997216	0.995379	0.997888	0.987586	0.999079				0.597849	0.907263	0.801402	0.690568	0.889494	0.973946	0.636248				0.996876	0.989427	0.997216	0.995379	0.997888	0.996329	0.999121				0.19331	0.677228	0.999121	RNA_SEQ	TRUE	3.69217	2.75	10	4.71031	10	DNASE:Ishikawa treated with 0.02% dimethyl sulfoxide for 1 hour	3.48135	3.91795	5.73684	3.48135	5.73684	ATAC:BM1137-GMP3-high-ATAC-2 / Bone Marrow CD34+ / GMP-C	1.24235	0.821429	10	2.87724	10	CHIP:H3K27ac:endothelial cell of umbilical vein male newborn	2.62983	2.74091	10	6.19581	10	CAGE:renal cell carcinoma cell line:OS-RC-2	-0.798906	-0.556991	10	2.58184	10	CHIP:H3K27ac:neurosphere embryo (15 weeks) originated from ganglionic eminence	-0.466481	-0.397436	10	2.74144	10	DNASE:astrocyte of the cerebellum	1.72396	1.07792	10	3.50942	10	CAGE:Adipocyte - breast,	TRUE	0.480572	6.3	TRUE	0.365016	3.998	TRUE	-0.143555	-0.188477	-0.0449219	TRUE	0.0449219	0.0109769	0.0109769	0.0137815	0.000145969	TRUE
cardiac_neuro_cava_random:ALT_BCL10|ENSG00000142867.14|EH38E2822212_rev_tile1-1_BCL10|ENSG00000142867.14|EH38E2822212|1-85314261-G-T	rs1350050681	NC_000001.11:85314260:G:T	cardiac_neuro_cava_random:REF_BCL10|ENSG00000142867.14|EH38E2822212_rev_tile1-1	cardiac_neuro_cava_random:ALT_BCL10|ENSG00000142867.14|EH38E2822212_rev_tile1-1_BCL10|ENSG00000142867.14|EH38E2822212|1-85314261-G-T	chr1	85314031	85314301	-	TTATCATTTAATAACTCTTGGCAGATTCCTTAGGCACATGCCAGTTCTGTGGTCTGGTCCTCCCTCCCTCAACATCAGAAAATAATTGGAGCAGAATCAACACCAGAACATGAGTATGCACGGCCTGAGGGTGGAAGAACGTTGCATTCCAGACCCATGAGTCCTGGACCTCTTTAGTAAGCACTGTGTTATTTCTAAAATTAGAGCAGTCTCTTGGGCACCTGGTATCCCAAAACAGCTAGTTGCCTTTTTGTAGCATGCCCATGACCT	TTATCATTTAATAACTCTTGGCAGATTCCTTAGGCACATGACAGTTCTGTGGTCTGGTCCTCCCTCCCTCAACATCAGAAAATAATTGGAGCAGAATCAACACCAGAACATGAGTATGCACGGCCTGAGGGTGGAAGAACGTTGCATTCCAGACCCATGAGTCCTGGACCTCTTTAGTAAGCACTGTGTTATTTCTAAAATTAGAGCAGTCTCTTGGGCACCTGGTATCCCAAAACAGCTAGTTGCCTTTTTGTAGCATGCCCATGACCT	40	0.939527	0.034072	0.034072	FALSE	FALSE	TRUE	FALSE	-0.0153737	1	0.136366	FALSE	increasing	0.00723959	1	0.194986	FALSE	increasing	BCL10	['cava']	37629	chr1:85314031-85314301	ENSG00000142867.14	EH38E2822212	266.569	98_DNASE:fibroblast of	['enformer_high']	enformer_high	1-85314261-G-T	2	1.31409e-05	0.000384911	0.000384911	0	0	0	0	rare	85314261	G	T	chr1:85314261:G:T					FALSE	85779943	85779944	85779944	chr1:85779944:G:T	ZN776.H13CORE.0.P.C	33	55	+	3.3011	1	2.5438	0.7706	11.3126	0.7009	10.5553	0.654	3.3011	1	11.3126	0.7009	-0.7573	0.7573	ZNF776	33	TRUE					cardiac_fibroblast;cardiac_septum	DDAH1	0.2053248232147776;0.3251970456735256	150905	FALSE	TRUE	TRUE	TRUE	['SMARCC1', 'NKX2-1', 'MRTFB', 'ARID1A', 'FOXL2', 'MED1', 'SMARCA2', 'RELA', 'ETV1', 'ZMYND8', 'ESRRA', 'NR3C1', 'GATA2', 'BRD9', 'BRD2', 'BRD4', 'ESRRG', 'TCF21', 'PGR', 'SMAD3', 'E2F1', 'HMGB2', 'HOXB8', 'SMC1', 'HNF1B', 'NFIC', 'RXRA', 'CDK8', 'SS18', 'NELFE', 'CHD7', 'HNF4G', 'STAT3', 'FOSL1', 'ESR1', 'NR2F2', 'DPF2', 'MAX', 'CEBPB', 'ZNF750', 'BICRA', 'MEF2A', 'SMARCA4', 'FOXA1', 'GATA3', 'SMARCB1', 'STAT1', 'ZHX1', 'FOXF1', 'KMT2C', 'TWIST1', 'NFE2L2', 'JUNB', 'TEAD1', 'TFAP2C', 'CREBBP', 'SMC1A', 'RAD21', 'ESR2', 'RBPJ', 'DAXX', 'VDR', 'GATA4', 'FOSL2', 'HAND2', 'USF2', 'ELL2', 'YY1AP1', 'STAG1', 'AFF4', 'MYC', 'MITF', 'JUN', 'MEF2C', 'MYOD1', 'TEAD4', 'FOXA2', 'STAG2', 'ETS1', 'CBX3', 'SMC3', 'MAML1', 'FOS', 'FOXM1', 'HSF1', 'EP300', 'DDX5', 'CASZ1', 'FOXO1', 'BAF155', 'HIF1A', 'HDAC3', 'JUND', 'ZBTB33', 'RCOR1', 'RFX5', 'MAFF', 'SMAD3-HIF1A', 'TP53', 'MED12', 'CTCFL', 'DEK', 'KMT2D', 'EPAS1', 'YAP1', 'SP1', 'BHLHE40', 'NIPBL', 'MYCN', 'MED25', 'ATF3', 'SS18-SSX', 'USF1', 'USF2', 'TCF12', 'CDK8', 'CHD2', 'KDM5B', 'TAF1', 'NFKB1', 'INTS11', 'SIN3A', 'LHX2', 'ARID2', 'PAX6', 'CDK6', 'MXI1']	127	125	79.961	0.296152	0.296152	25													FALSE										FALSE	FALSE	FALSE	FALSE														FALSE	FALSE	repressing_TF_effect	0.4	5	context_dependent	85314260	0.573143	0.870973	0.188759	0.0451721	0.270015	-0.015144	0.0692683				0.822706	0.960287	0.47254	0.0805768	0.635053	0.0290267	0.160114				0.989667	0.995975	0.999234	0.999348	0.997789	0.95845	0.999333				0.779173	0.898653	0.723752	0.672961	0.727249	0.944212	0.627755				0.989667	0.995975	0.999234	0.999348	0.997789	0.991788	0.999333				0.125273	0.659841	0.999348	CHIP_TF	TRUE	4.01133	4.58571	10	5.85723	10	DNASE:AG08395	2.40294	1.98485	5.28723	2.40294	5.28723	ATAC:BM0828-MEGA1-A-151109 / Bone Marrow CD34+ / Mega	1.27216	1.05714	10	3.98412	10	CHIP:H3K4me2:endothelial cell of umbilical vein male newborn	6.15402	10	10	7.96089	10	CAGE:brain, adult, pool1	0.0503076	0.219565	10	3.04355	10	DNASE:brain microvascular endothelial cell	-0.290431	0.129096	10	3.44712	10	DNASE:astrocyte of the cerebellum	2.20801	2	10	4.6963	10	CAGE:Adipocyte - subcutaneous,	TRUE	0.796491	9.357	TRUE	1.17542	12.01	TRUE	-0.143555	-0.0306396	0.112915	TRUE	0.112915	0.0368017	0.0368017	0.0163083	0.000615503	TRUE
cardiac_neuro_cava_random:ALT_BCL10|ENSG00000142867.14|EH38E2822212_rev_tile1-1_BCL10|ENSG00000142867.14|EH38E2822212|1-85314264-T-C	rs531254722	NC_000001.11:85314263:T:C	cardiac_neuro_cava_random:REF_BCL10|ENSG00000142867.14|EH38E2822212_rev_tile1-1	cardiac_neuro_cava_random:ALT_BCL10|ENSG00000142867.14|EH38E2822212_rev_tile1-1_BCL10|ENSG00000142867.14|EH38E2822212|1-85314264-T-C	chr1	85314031	85314301	-	TTATCATTTAATAACTCTTGGCAGATTCCTTAGGCACATGCCAGTTCTGTGGTCTGGTCCTCCCTCCCTCAACATCAGAAAATAATTGGAGCAGAATCAACACCAGAACATGAGTATGCACGGCCTGAGGGTGGAAGAACGTTGCATTCCAGACCCATGAGTCCTGGACCTCTTTAGTAAGCACTGTGTTATTTCTAAAATTAGAGCAGTCTCTTGGGCACCTGGTATCCCAAAACAGCTAGTTGCCTTTTTGTAGCATGCCCATGACCT	TTATCATTTAATAACTCTTGGCAGATTCCTTAGGCACGTGCCAGTTCTGTGGTCTGGTCCTCCCTCCCTCAACATCAGAAAATAATTGGAGCAGAATCAACACCAGAACATGAGTATGCACGGCCTGAGGGTGGAAGAACGTTGCATTCCAGACCCATGAGTCCTGGACCTCTTTAGTAAGCACTGTGTTATTTCTAAAATTAGAGCAGTCTCTTGGGCACCTGGTATCCCAAAACAGCTAGTTGCCTTTTTGTAGCATGCCCATGACCT	37	0.526674	0.169935	0.169935	FALSE	FALSE	TRUE	FALSE	-0.0153737	1	0.136366	FALSE	increasing	0.141495	1	0.543014	FALSE	increasing	BCL10	['cava']	37632	chr1:85314031-85314301	ENSG00000142867.14	EH38E2822212	110.625	100_DNASE:dermis blood v	['enformer_high']	enformer_high	1-85314264-T-C	101	0.000663435	0.00231548	0.000192234	0	0	0.00231548	0	rare	85314264	T	C	chr1:85314264:T:C					FALSE	85779946	85779947	85779947	chr1:85779947:T:C	USF2.H13CORE.0.PSM.A	27	44	+	3.0231	0.7849	3.8518	1	8.3572	0.7279	9.1859	0.8001	3.8518	1	9.1859	0.8001	0.8287	0.8287	USF2	188.1	TRUE					cardiac_fibroblast;cardiac_septum	DDAH1	0.2053248232147776;0.3251970456735256	150905	FALSE	TRUE	TRUE	TRUE	['SMARCC1', 'NKX2-1', 'MRTFB', 'ARID1A', 'FOXL2', 'MED1', 'SMARCA2', 'RELA', 'ETV1', 'ZMYND8', 'ESRRA', 'NR3C1', 'GATA2', 'BRD9', 'BRD2', 'BRD4', 'ESRRG', 'TCF21', 'PGR', 'SMAD3', 'E2F1', 'HMGB2', 'HOXB8', 'SMC1', 'HNF1B', 'NFIC', 'RXRA', 'CDK8', 'SS18', 'NELFE', 'CHD7', 'HNF4G', 'STAT3', 'FOSL1', 'ESR1', 'NR2F2', 'DPF2', 'MAX', 'CEBPB', 'ZNF750', 'BICRA', 'MEF2A', 'SMARCA4', 'FOXA1', 'GATA3', 'SMARCB1', 'STAT1', 'ZHX1', 'FOXF1', 'KMT2C', 'TWIST1', 'NFE2L2', 'JUNB', 'TEAD1', 'TFAP2C', 'CREBBP', 'SMC1A', 'RAD21', 'ESR2', 'RBPJ', 'DAXX', 'VDR', 'GATA4', 'FOSL2', 'HAND2', 'USF2', 'ELL2', 'YY1AP1', 'STAG1', 'AFF4', 'MYC', 'MITF', 'JUN', 'MEF2C', 'MYOD1', 'TEAD4', 'FOXA2', 'STAG2', 'ETS1', 'CBX3', 'SMC3', 'MAML1', 'FOS', 'FOXM1', 'HSF1', 'EP300', 'DDX5', 'CASZ1', 'FOXO1', 'BAF155', 'HIF1A', 'HDAC3', 'JUND', 'ZBTB33', 'RCOR1', 'RFX5', 'MAFF', 'SMAD3-HIF1A', 'TP53', 'MED12', 'CTCFL', 'DEK', 'KMT2D', 'EPAS1', 'YAP1', 'SP1', 'BHLHE40', 'NIPBL', 'MYCN', 'MED25', 'ATF3', 'SS18-SSX', 'USF1', 'USF2', 'TCF12', 'CDK8', 'CHD2', 'KDM5B', 'TAF1', 'NFKB1', 'INTS11', 'SIN3A', 'LHX2', 'ARID2', 'PAX6', 'CDK6', 'MXI1']	127	125	79.961	0.296152	0.296152	25													FALSE										FALSE	FALSE	FALSE	FALSE														FALSE	FALSE	activating_TF_effect	1	6	predicted_activator	85314263	-0.390968	-0.76848	-0.126128	0.156849	0.00294943	-0.660565	-0.0386435				-0.528697	-0.909176	-0.285957	0.39296	0.0345942	-0.968476	-0.0115355				0.979461	0.907154	0.995048	0.99998	0.994571	0.818943	0.999252				0.575262	0.823274	0.737468	0.647595	0.766789	0.925037	0.650878				0.989182	0.991597	0.997983	0.99998	0.994571	0.994315	0.999378				-0.0579851	0.668385	0.99998	CHIP_TF	TRUE	1.38769	1.5	10	5.60561	10	DNASE:GM03348	-2.34224	-2.59167	0.164179	2.40314	4.36364	ATAC:BM1214-Day0-UNK-A / Bone Marrow CD34+ / UNK	-0.144237	0.0909091	10	3.39555	10	CHIP:H3K4me2:endothelial cell of umbilical vein male newborn	3.90519	5.02857	10	6.20658	10	CAGE:colon, adult, pool1	-0.698967	-0.928535	10	3.71836	10	DNASE:brain microvascular endothelial cell	-0.160569	-0.625933	10	3.95943	10	DNASE:brain microvascular endothelial cell	0.53223	0.5	10	4.0116	10	CAGE:Alveolar Epithelial Cells,	TRUE	0.439081	5.856	TRUE	0.576847	6.232	TRUE	-0.143555	-0.296875	-0.15332	TRUE	0.15332	0.0214788	0.0214788	0.0119965	0.000260522	TRUE
cardiac_neuro_cava_random:ALT_BCL10|ENSG00000142867.14|EH38E1363739_rev_tile1-1_BCL10|ENSG00000142867.14|EH38E1363739|1-85317841-A-C	rs966304389	NC_000001.11:85317840:A:C	cardiac_neuro_cava_random:REF_BCL10|ENSG00000142867.14|EH38E1363739_rev_tile1-1	cardiac_neuro_cava_random:ALT_BCL10|ENSG00000142867.14|EH38E1363739_rev_tile1-1_BCL10|ENSG00000142867.14|EH38E1363739|1-85317841-A-C	chr1	85317634	85317904	-	TATTAACATTTCAGAGAATAATCACAGATCTGTAAATAGATAGCAGTATAAATATGCAATAATTTTACATAATCATGCTGTTCTGTAGTCTGCTTCCTTCGACTTAGCAATATTGTTGGCCGCTTTCCATCTCAACAAATGTAGATCTACATCATCAGTTTTAACAGCCCTGAATATTCTACAACACGGTTATTCAAGCAGCTCGTTCTAAATTATACATAGTGTTATGTCACAGATAGTCAATATGCCCACATTGCTATTAGCCAGGGG	TATTAACATTTCAGAGAATAATCACAGATCTGTAAATAGATAGCAGTATAAATATGCAATAATGTTACATAATCATGCTGTTCTGTAGTCTGCTTCCTTCGACTTAGCAATATTGTTGGCCGCTTTCCATCTCAACAAATGTAGATCTACATCATCAGTTTTAACAGCCCTGAATATTCTACAACACGGTTATTCAAGCAGCTCGTTCTAAATTATACATAGTGTTATGTCACAGATAGTCAATATGCCCACATTGCTATTAGCCAGGGG	63	0.375546	0.152044	0.152044	FALSE	FALSE	TRUE	FALSE	0.366142	0.22541	1.12536	FALSE	increasing	0.49356	0.000851247	1.45566	TRUE	increasing	BCL10	['cava']	41209	chr1:85317634-85317904	ENSG00000142867.14	EH38E1363739	173.971	388_DNASE:left lung male	['enformer_high']	enformer_high	1-85317841-A-C	1	6.56987e-06	1.46981e-05	0	1.46981e-05	0	0	0	singleton	85317841	A	C	chr1:85317841:A:C					FALSE	85783523	85783524	85783524	chr1:85783524:A:C	TEF.H13CORE.0.SM.B	62	74	-	1.4542	0.7214	1.813	0.8993	8.1774	0.885	8.5362	0.9239	1.813	0.8993	8.5362	0.9239	0.3588	0.3588	TEF	141.6	TRUE									TRUE	TRUE	TRUE	FALSE	['FOXA2', 'AR']	2	2	13.812	0.0511556	0.0511556	28													FALSE										FALSE	FALSE	FALSE	FALSE														FALSE	FALSE	activating_TF_effect	0.5	2	context_dependent	85317840	0.764615	0.620912	0.235189	0.727129	0.873938	0.638215	-0.0253182				0.862638	0.923901	0.689956	0.918669	0.990997	0.92646	0.0576161				0.998471	0.992156	0.998699	0.999968	0.999617	0.990788	0.999363				0.803286	0.86189	0.810187	0.838019	0.919376	0.907937	0.607364				0.998471	0.992156	0.998699	0.999968	0.999617	0.990788	0.999363				0.162978	0.679372	0.999968	CHIP_TF	TRUE	1.04941	1.86607	10	6.53755	10	DNASE:frontal cortex male adult (27 years) and male adult (35 years)	9.36851	10	10	9.36851	10	ATAC:BM0106-Day0-MCP-A / Bone Marrow CD34+ / pDC	0.40134	0.458333	10	4.94854	10	CHIP:H3K27me3:GM12878	5.00645	9.375	10	7.34094	10	CAGE:bladder, adult, pool1	-1.15897	-1.22444	10	5.34693	10	DNASE:smooth muscle cell of the brain vasculature female	-0.749916	-1.03955	10	5.37625	10	DNASE:frontal cortex male adult (27 years) and male adult (35 years)	1.05343	1.18182	10	5.44572	10	ATAC:BM0106-Day0-MCP-A / Bone Marrow CD34+ / pDC	TRUE	1.13812	13.12	TRUE	0.947518	9.736	TRUE	0.914062	0.882812	-0.03125	TRUE	0.03125	0.0619177	0.0619177	0.017498	0.00117247	TRUE
cardiac_neuro_cava_random:ALT_BCL10|ENSG00000142867.14|EH38E1363741_rev_tile1-1_BCL10|ENSG00000142867.14|EH38E1363741|1-85319621-C-T	rs1000742023	NC_000001.11:85319620:C:T	cardiac_neuro_cava_random:REF_BCL10|ENSG00000142867.14|EH38E1363741_rev_tile1-1	cardiac_neuro_cava_random:ALT_BCL10|ENSG00000142867.14|EH38E1363741_rev_tile1-1_BCL10|ENSG00000142867.14|EH38E1363741|1-85319621-C-T	chr1	85319525	85319795	-	AATTTGCAAAAGTTTTTTTCTCCTCCTTCTCTTCCTTGTTGCTTAACTTTTTAATTCATGCCATATGCAGATATCCAATTATGTGCATCCTGTGAATAAACCACGTCTTGGTCACTGTCATATTTTGAACCATCTCATCAGAGATGAATAATATCTTTTTACCAGAGAGAGAACGAATGTTAGCCACATGCCCAAGTTAACAAAGAAAAAATGTTCTCAAGGTTGTCCTTTTGGGTTAAATCTGGCCCTTCCTTGGCAAAAGCAAAAATT	AATTTGCAAAAGTTTTTTTCTCCTCCTTCTCTTCCTTGTTGCTTAACTTTTTAATTCATGCCATATGCAGATATCCAATTATGTGCATCCTGTGAATAAACCACGTCTTGGTCACTGTCATATTTTGAACCATCTCATCAGAGATGAATAATATCTTTTTACCAGAGAGAGAACAAATGTTAGCCACATGCCCAAGTTAACAAAGAAAAAATGTTCTCAAGGTTGTCCTTTTGGGTTAAATCTGGCCCTTCCTTGGCAAAAGCAAAAATT	174	0.992641	-0.00480562	0.00480562	FALSE	FALSE	TRUE	FALSE	0.120796	1	0.489355	FALSE	increasing	0.0982614	1	0.43094	FALSE	increasing	BCL10	['cava']	42989	chr1:85319525-85319795	ENSG00000142867.14	EH38E1363741	123.69	52_DNASE:AG10803	['enformer_high']	enformer_high	1-85319621-C-T	8	5.25776e-05	0.000392465	0	0	0	2.41359e-05	0	rare	85319621	C	T	chr1:85319621:C:T					FALSE	85785303	85785304	85785304	chr1:85785304:C:T	TWST1.H13CORE.0.P.B	174	191	-	3.0341	0.8295	3.2983	0.9017	9.7997	0.7681	10.0639	0.7888	3.2983	0.9017	10.0639	0.7888	0.2642	0.2642	TWIST1	2.9	TRUE									FALSE	FALSE	FALSE	FALSE	['CEBPB', 'NFIC', 'FOSL2', 'EP300', 'MAX', 'USF1', 'JUND', 'FOXM1', 'TEAD4', 'RELA', 'POU5F1', 'GATA2', 'GPS2']	13	13	41.114	0.152274	0.152274	23													FALSE										FALSE	FALSE	FALSE	FALSE														FALSE	FALSE	repressing_TF_effect			not_enough_data	85319620	0.744845	-0.174247	0.0162368	-0.395646	0.290151	-0.394494	-0.0723421	0.598978	0.635058	0.510247	0.862638	-0.635053	1.13776e-12	-0.606708	0.621084	-0.776942	-0.148854	0.656112	0.635058	0.465447	0.980821	0.991788	0.995785	0.994183	0.996067	0.964537	0.995587	0.976744	0.764349	0.963604	0.798861	0.800092	0.684513	0.608109	0.719231	0.853618	0.645434	0.598978	0.635058	0.510247	0.980821	0.991788	0.997402	0.994183	0.996067	0.990131	0.998867	0.976744	0.764349	0.963604	0.0978407	0.637555	0.998867	RNA_SEQ	TRUE	2.59576	2	10	3.60385	10	DNASE:GM03348	2.69533	2.54585	5.75926	2.70783	5.75926	ATAC:BM1214-Day0-MCP / Bone Marrow CD34+ / pDC	0.213919	0.25	10	2.63094	10	CHIP:H3K4me2:endothelial cell of umbilical vein male newborn	-1.84959	-1.91288	10	5.55165	10	CAGE:liver, adult, pool1	0.602116	0.457447	10	2.38305	10	DNASE:smooth muscle cell of the brain vasculature female	0.947517	0.622024	10	2.57135	10	DNASE:smooth muscle cell of the brain vasculature female	0.272955	0.311475	10	3.10523	10	CAGE:Adipocyte - perirenal,	TRUE	-0.058921	1.009	TRUE	0.363954	3.986	TRUE	0.166016	0.216797	0.0507812	TRUE	0.0507812	-0.0272391	0.0272391	0.00945446	0.000258196	TRUE
cardiac_neuro_cava_random:ALT_BCL10|ENSG00000142867.14|EH38E1363741_rev_tile1-1_BCL10|ENSG00000142867.14|EH38E1363741|1-85319691-C-T	rs749649069	NC_000001.11:85319690:C:T	cardiac_neuro_cava_random:REF_BCL10|ENSG00000142867.14|EH38E1363741_rev_tile1-1	cardiac_neuro_cava_random:ALT_BCL10|ENSG00000142867.14|EH38E1363741_rev_tile1-1_BCL10|ENSG00000142867.14|EH38E1363741|1-85319691-C-T	chr1	85319525	85319795	-	AATTTGCAAAAGTTTTTTTCTCCTCCTTCTCTTCCTTGTTGCTTAACTTTTTAATTCATGCCATATGCAGATATCCAATTATGTGCATCCTGTGAATAAACCACGTCTTGGTCACTGTCATATTTTGAACCATCTCATCAGAGATGAATAATATCTTTTTACCAGAGAGAGAACGAATGTTAGCCACATGCCCAAGTTAACAAAGAAAAAATGTTCTCAAGGTTGTCCTTTTGGGTTAAATCTGGCCCTTCCTTGGCAAAAGCAAAAATT	AATTTGCAAAAGTTTTTTTCTCCTCCTTCTCTTCCTTGTTGCTTAACTTTTTAATTCATGCCATATGCAGATATCCAATTATGTGCATCCTGTGAATAAACCACATCTTGGTCACTGTCATATTTTGAACCATCTCATCAGAGATGAATAATATCTTTTTACCAGAGAGAGAACGAATGTTAGCCACATGCCCAAGTTAACAAAGAAAAAATGTTCTCAAGGTTGTCCTTTTGGGTTAAATCTGGCCCTTCCTTGGCAAAAGCAAAAATT	104	0.502531	-0.165405	0.165405	FALSE	FALSE	TRUE	FALSE	0.120796	1	0.489355	FALSE	increasing	-0.0606735	1	0.018936	FALSE	increasing	BCL10	['cava']	43059	chr1:85319525-85319795	ENSG00000142867.14	EH38E1363741	142.176	273_DNASE:skin fibroblas	['enformer_high']	enformer_high	1-85319691-C-T	4	2.62919e-05	0.00019253	0.00019253	0	0	7.24393e-05	0	rare	85319691	C	T	chr1:85319691:C:T					FALSE	85785373	85785374	85785374	chr1:85785374:C:T	PROX1.H13CORE.0.SM.B	101	113	+	2.868	1	2.2504	0.7846	7.4572	0.9129	6.8396	0.8373	2.868	1	7.4572	0.9129	-0.6176	0.6176	PROX1	96.6	TRUE									FALSE	FALSE	FALSE	FALSE	['CEBPB', 'NFIC', 'FOSL2', 'EP300', 'MAX', 'USF1', 'JUND', 'FOXM1', 'TEAD4', 'RELA', 'POU5F1', 'GATA2', 'GPS2']	13	13	41.114	0.152274	0.152274	23													FALSE										FALSE	FALSE	FALSE	FALSE														FALSE	FALSE	activating_TF_effect	0.5	4	context_dependent	85319690	0.626794	0.0298566	0.0118163	-0.258108	0.148517	0.104359	0.0280317	0.633692	0.883311	0.589702	0.95845	-0.332894	-0.0230679	-0.4406	0.291254	0.273717	0.137554	0.724925	0.883311	0.629636	0.989182	0.993909	0.995975	0.998284	0.998361	0.978005	0.998967	0.980143	0.911353	0.962786	0.846994	0.829793	0.690108	0.578741	0.781998	0.837474	0.574572	0.633692	0.883311	0.589702	0.989182	0.993909	0.998637	0.998284	0.998361	0.978005	0.998967	0.980143	0.911353	0.962786	0.143608	0.611012	0.998967	RNA_SEQ	TRUE	-1.07293	-2	10	3.97336	10	DNASE:GM03348	5.09861	4.96219	7.72727	5.09861	7.72727	ATAC:BM1214-Day0-UNK-A / Bone Marrow CD34+ / UNK	-0.0767811	-0.205882	10	2.50347	10	CHIP:H3K27me3:GM12878	-6.24954	-9	10	6.98483	10	CAGE:adipose tissue, adult, pool1	-1.23007	-1.29141	10	3.64946	10	DNASE:brain microvascular endothelial cell	-1.69885	-1.87987	10	4.02948	10	DNASE:astrocyte of the cerebellum	-0.934652	-0.680851	10	3.23296	10	CAGE:Adipocyte - breast,	TRUE	-0.096512	0.843	TRUE	-0.002662	1.06	TRUE	0.166016	0.222656	0.0566406	TRUE	0.0566406	-0.0332038	0.0332038	0.00881034	0.000301254	TRUE
cardiac_neuro_cava_random:ALT_BCL10|ENSG00000142867.14|EH38E1363741_rev_tile1-1_BCL10|ENSG00000142867.14|EH38E1363741|1-85319700-T-C	rs1661242446	NC_000001.11:85319699:T:C	cardiac_neuro_cava_random:REF_BCL10|ENSG00000142867.14|EH38E1363741_rev_tile1-1	cardiac_neuro_cava_random:ALT_BCL10|ENSG00000142867.14|EH38E1363741_rev_tile1-1_BCL10|ENSG00000142867.14|EH38E1363741|1-85319700-T-C	chr1	85319525	85319795	-	AATTTGCAAAAGTTTTTTTCTCCTCCTTCTCTTCCTTGTTGCTTAACTTTTTAATTCATGCCATATGCAGATATCCAATTATGTGCATCCTGTGAATAAACCACGTCTTGGTCACTGTCATATTTTGAACCATCTCATCAGAGATGAATAATATCTTTTTACCAGAGAGAGAACGAATGTTAGCCACATGCCCAAGTTAACAAAGAAAAAATGTTCTCAAGGTTGTCCTTTTGGGTTAAATCTGGCCCTTCCTTGGCAAAAGCAAAAATT	AATTTGCAAAAGTTTTTTTCTCCTCCTTCTCTTCCTTGTTGCTTAACTTTTTAATTCATGCCATATGCAGATATCCAATTATGTGCATCCTGTGAGTAAACCACGTCTTGGTCACTGTCATATTTTGAACCATCTCATCAGAGATGAATAATATCTTTTTACCAGAGAGAGAACGAATGTTAGCCACATGCCCAAGTTAACAAAGAAAAAATGTTCTCAAGGTTGTCCTTTTGGGTTAAATCTGGCCCTTCCTTGGCAAAAGCAAAAATT	95	0.939527	-0.0310126	0.0310126	FALSE	FALSE	TRUE	FALSE	0.120796	1	0.489355	FALSE	increasing	0.0716326	1	0.36191	FALSE	increasing	BCL10	['cava']	43068	chr1:85319525-85319795	ENSG00000142867.14	EH38E1363741	307.634	65_DNASE:GM04504	['enformer_high']	enformer_high	1-85319700-T-C	1	6.56909e-06	1.46981e-05	0	1.46981e-05	0	0	0	singleton	85319700	T	C	chr1:85319700:T:C					FALSE	85785382	85785383	85785383	chr1:85785383:T:C	ZN766.H13CORE.1.P.B	95	105	+	3.877	0.9261	3.0669	0.7326	7.6492	0.8862	6.8391	0.7924	3.877	0.9261	7.6492	0.8862	-0.8101	0.8101	ZNF766	23	TRUE									FALSE	FALSE	FALSE	FALSE	['CEBPB', 'NFIC', 'FOSL2', 'EP300', 'MAX', 'USF1', 'JUND', 'FOXM1', 'TEAD4', 'RELA', 'POU5F1', 'GATA2', 'GPS2']	13	13	41.114	0.152274	0.152274	23													FALSE										FALSE	FALSE	FALSE	FALSE														FALSE	FALSE	activating_TF_effect	0.333333	3	context_dependent	85319699	0.939242	0.142516	0.266132	0.209453	0.881702	0.759918	0.0395444	0.727558	0.729843	0.457333	0.972998	0.820825	0.631586	0.383161	0.969051	0.983683	0.193636	0.849463	0.729843	0.39213	0.998606	0.997983	0.999378	0.998361	0.998728	0.995975	0.999506	0.983055	0.814059	0.966706	0.9567	0.892903	0.745044	0.582603	0.908084	0.914453	0.645513	0.727558	0.729843	0.457333	0.998606	0.997983	0.999753	0.998361	0.998728	0.995975	0.999589	0.983055	0.814059	0.966706	0.291421	0.679703	0.999753	CHIP_HISTONE	TRUE	0.880414	0.666667	10	4.75277	10	DNASE:GM03348	0.335765	1.15156	2.39394	1.88538	5.92553	ATAC:BM0828-MEGA1-A-151109 / Bone Marrow CD34+ / Mega	0.0174442	0.4	10	4.07215	10	CHIP:H3K4me1:GM12878	-4.02657	-8.125	10	7.62318	10	CAGE:Clontech Human Universal Reference Total RNA, pool1	0.55832	0.45641	10	4.28512	10	DNASE:brain microvascular endothelial cell	-0.0858359	0.107118	10	4.67911	10	DNASE:astrocyte of the cerebellum	-0.358098	0	10	4.58079	10	CAGE:Adipocyte - breast,	TRUE	0.28186	4.077	TRUE	0.306357	3.342	TRUE	0.166016	0.168945	0.00292969	TRUE	0.00292969	0.0214686	0.0214686	0.0114195	0.0002461	TRUE
cardiac_neuro_cava_random:ALT_BCL10|ENSG00000142867.14|EH38E1363741_rev_tile1-1_BCL10|ENSG00000142867.14|EH38E1363741|1-85319736-C-T	rs996288035	NC_000001.11:85319735:C:T	cardiac_neuro_cava_random:REF_BCL10|ENSG00000142867.14|EH38E1363741_rev_tile1-1	cardiac_neuro_cava_random:ALT_BCL10|ENSG00000142867.14|EH38E1363741_rev_tile1-1_BCL10|ENSG00000142867.14|EH38E1363741|1-85319736-C-T	chr1	85319525	85319795	-	AATTTGCAAAAGTTTTTTTCTCCTCCTTCTCTTCCTTGTTGCTTAACTTTTTAATTCATGCCATATGCAGATATCCAATTATGTGCATCCTGTGAATAAACCACGTCTTGGTCACTGTCATATTTTGAACCATCTCATCAGAGATGAATAATATCTTTTTACCAGAGAGAGAACGAATGTTAGCCACATGCCCAAGTTAACAAAGAAAAAATGTTCTCAAGGTTGTCCTTTTGGGTTAAATCTGGCCCTTCCTTGGCAAAAGCAAAAATT	AATTTGCAAAAGTTTTTTTCTCCTCCTTCTCTTCCTTGTTGCTTAACTTTTTAATTCATACCATATGCAGATATCCAATTATGTGCATCCTGTGAATAAACCACGTCTTGGTCACTGTCATATTTTGAACCATCTCATCAGAGATGAATAATATCTTTTTACCAGAGAGAGAACGAATGTTAGCCACATGCCCAAGTTAACAAAGAAAAAATGTTCTCAAGGTTGTCCTTTTGGGTTAAATCTGGCCCTTCCTTGGCAAAAGCAAAAATT	59	0.955953	0.0244919	0.0244919	FALSE	FALSE	TRUE	FALSE	0.120796	1	0.489355	FALSE	increasing	0.12795	1	0.5079	FALSE	increasing	BCL10	['cava']	43104	chr1:85319525-85319795	ENSG00000142867.14	EH38E1363741	222.472	451_DNASE:skin fibroblas	['enformer_high']	enformer_high	1-85319736-C-T	15	9.86751e-05	0.000220543	0	0.000220543	0	0	0	rare	85319736	C	T	chr1:85319736:C:T					FALSE	85785418	85785419	85785419	chr1:85785419:C:T	OLIG1.H13CORE.0.S.B	55	70	+	0.929	0.393	1.8035	0.7629	7.9064	0.7282	8.7809	0.8088	1.8035	0.7629	8.7809	0.8088	0.8745	0.8745	OLIG1	310.7	TRUE									FALSE	FALSE	FALSE	FALSE	['CEBPB', 'NFIC', 'FOSL2', 'EP300', 'MAX', 'USF1', 'JUND', 'FOXM1', 'TEAD4', 'RELA', 'POU5F1', 'GATA2', 'GPS2']	13	13	41.114	0.152274	0.152274	23													FALSE										FALSE	FALSE	FALSE	FALSE														FALSE	FALSE	activating_TF_effect	0.75	4	predicted_activator	85319735	0.625652	0.0879595	0.079594	-0.452923	0.382895	0.59035	-0.0271453	0.565223	0.816772	0.631752	0.674555	0.392916	0.131887	-0.661785	0.561129	0.89293	-0.0920268	0.596818	0.816772	0.706145	0.984389	0.994571	0.998606	0.994183	0.996803	0.992335	0.998943	0.981447	0.899514	0.964404	0.650845	0.816778	0.651808	0.623879	0.665098	0.855982	0.612691	0.565223	0.816772	0.631752	0.984389	0.994571	0.99884	0.994183	0.996803	0.992335	0.999318	0.981447	0.899514	0.964404	0.149402	0.609669	0.999318	RNA_SEQ	TRUE	4.31049	4.64286	10	6.184	10	DNASE:AG08395	-0.581005	-0.817703	1.50746	1.16024	2.9375	ATAC:BM0106-UNK-ATAC-2 / Bone Marrow CD34+ / UNK	0.605605	0.472527	10	3.38796	10	CHIP:H3K4me2:endothelial cell of umbilical vein male newborn	-2.47233	-3.275	10	6.71429	10	CAGE:brain, adult, pool1	-0.656648	0	10	3.88622	10	DNASE:brain microvascular endothelial cell	-0.927545	-0.106967	10	4.08604	10	DNASE:astrocyte of the cerebellum	0.703762	0.5625	10	4.1379	10	CAGE:Adipocyte - perirenal,	TRUE	0.382518	5.232	TRUE	0.212077	2.395	TRUE	0.166016	0.248047	0.0820312	TRUE	0.0820312	0.00171372	0.00559149	0.0101916	5.7067e-05	TRUE
cardiac_neuro_cava_random:ALT_BCL10|ENSG00000142867.14|EH38E1363741_rev_tile1-1_BCL10|ENSG00000142867.14|EH38E1363741|1-85319770-G-A	rs3813603	NC_000001.11:85319769:G:A	cardiac_neuro_cava_random:REF_BCL10|ENSG00000142867.14|EH38E1363741_rev_tile1-1	cardiac_neuro_cava_random:ALT_BCL10|ENSG00000142867.14|EH38E1363741_rev_tile1-1_BCL10|ENSG00000142867.14|EH38E1363741|1-85319770-G-A	chr1	85319525	85319795	-	AATTTGCAAAAGTTTTTTTCTCCTCCTTCTCTTCCTTGTTGCTTAACTTTTTAATTCATGCCATATGCAGATATCCAATTATGTGCATCCTGTGAATAAACCACGTCTTGGTCACTGTCATATTTTGAACCATCTCATCAGAGATGAATAATATCTTTTTACCAGAGAGAGAACGAATGTTAGCCACATGCCCAAGTTAACAAAGAAAAAATGTTCTCAAGGTTGTCCTTTTGGGTTAAATCTGGCCCTTCCTTGGCAAAAGCAAAAATT	AATTTGCAAAAGTTTTTTTCTCCTCTTTCTCTTCCTTGTTGCTTAACTTTTTAATTCATGCCATATGCAGATATCCAATTATGTGCATCCTGTGAATAAACCACGTCTTGGTCACTGTCATATTTTGAACCATCTCATCAGAGATGAATAATATCTTTTTACCAGAGAGAGAACGAATGTTAGCCACATGCCCAAGTTAACAAAGAAAAAATGTTCTCAAGGTTGTCCTTTTGGGTTAAATCTGGCCCTTCCTTGGCAAAAGCAAAAATT	25	0.97863	0.0111012	0.0111012	FALSE	FALSE	TRUE	FALSE	0.120796	1	0.489355	FALSE	increasing	0.113248	1	0.469788	FALSE	increasing	BCL10	['cava']	43138	chr1:85319525-85319795	ENSG00000142867.14	EH38E1363741					1-85319770-G-A	2614	0.0171856	0.124037	0.124037	0.0170518	0.00415329	0.00318748	0.0495677	common	85319770	G	A	chr1:85319770:G:A					FALSE	85785452	85785453	85785453	chr1:85785453:G:A	KLF16.H13CORE.1.P.B	13	35	-	2.4254	0.7844	1.5385	0.4976	9.7197	0.6529	8.8328	0.5933	2.4254	0.7844	9.7197	0.6529	-0.8869	0.8869	KLF16	135	TRUE									FALSE	FALSE	FALSE	FALSE	['CEBPB', 'NFIC', 'FOSL2', 'EP300', 'MAX', 'USF1', 'JUND', 'FOXM1', 'TEAD4', 'RELA', 'POU5F1', 'GATA2', 'GPS2']	13	13	41.114	0.152274	0.152274	23													FALSE	0.0122603	0.00996862	8.15193e-05	0.000160735;0.00982949;0.0105937;0.0122603178080757;0.0118081856488641	8.15193e-05;-0.00784538;0.00996862;-0.0030262730589774;0.0036644919054256	DDAH1;ZNHIT6;BCL10	4.33768	Esophagus_Mucosa;Lung;Whole_Blood	2;0;1;-1	TRUE	FALSE	FALSE	FALSE														FALSE	FALSE	repressing_TF_effect	0.621622	37	context_dependent	85319769	-0.170322	-0.921414	-0.0632357	-0.262107	-0.406039	-0.60745	-0.167855	0.596866	0.445639	0.456353	1.13776e-12	-0.956531	-0.0691056	-0.343112	-0.363304	-0.862168	-0.312224	0.671556	0.445639	0.408746	0.576731	0.865561	0.934881	0.859657	0.753308	0.655252	0.999833	0.985213	0.476944	0.960225	0.381168	0.928575	0.412313	0.413379	0.473824	0.788535	0.600987	0.596866	0.445639	0.456353	0.944322	0.989182	0.947949	0.979461	0.972376	0.959379	0.999833	0.985213	0.476944	0.960225	-0.0157775	0.572113	0.999833	RNA_SEQ	TRUE	-0.325531	-0.2	7.25	1.01702	10	DNASE:fibroblast of dermis female adult	1.08815	1.0641	1.92593	1.08815	1.92593	ATAC:BM1214-Day0-MCP / Bone Marrow CD34+ / pDC	-0.163358	-0.189655	10	0.777954	10	CHIP:H3K79me2:endothelial cell of umbilical vein male newborn	-5.23964	-5.28342	5	5.42977	10	CAGE:brain, adult, pool1	-0.21465	0.0919662	3.46032	1.14393	10	CAGE:brain, adult, pool1	-0.825138	0.015625	3.46032	1.67494	10	CAGE:brain, adult, pool1	-0.79115	-0.277778	10	1.36747	10	CAGE:Adipocyte - breast,	TRUE	0.682688	8.295	TRUE	0.806776	8.349	TRUE	0.166016	0.104492	-0.0615234	TRUE	0.0615234	-0.00411304	0.00759307	0.0107146	8.40821e-05	TRUE
cardiac_neuro_cava_random:ALT_BCL10|ENSG00000142867.14|EH38E1363742_rev_tile1-1_BCL10|ENSG00000142867.14|EH38E1363742|1-85320043-T-C	rs1661257182	NC_000001.11:85320042:T:C	cardiac_neuro_cava_random:REF_BCL10|ENSG00000142867.14|EH38E1363742_rev_tile1-1	cardiac_neuro_cava_random:ALT_BCL10|ENSG00000142867.14|EH38E1363742_rev_tile1-1_BCL10|ENSG00000142867.14|EH38E1363742|1-85320043-T-C	chr1	85319979	85320249	-	ATTTAAACTTCTTTCTTCTCTAGCCTTTAAATTACACAACTTTGAACTGACACGGATCTCTTACAAAGAACAATGCGGCACTGAAGGAAGAGATGATTCCTTTACTCAAACCTGCAGGAATCAGCCTATTAACAGGCAGGGGAAACGGTACTTTCCAATGAATGGTAACTGATCCAGGCACATTATCACACTTCCTAGTCATCTCCACCTTTCCTGTATTGCCTGTGGCTTGTTGTTTAAGATTAAGAATCAAAGAGATTAAGAAGTATC	ATTTAAACTTCTTTCTTCTCTAGCCTTTAAATTACACAACTTTGAACTGACACGGATCTCTTACAAAGAACAATGCGGCACTGAAGGAAGAGATGATTCCTTTACTCAAACCTGCAGGAATCAGCCTATTAACAGGCAGGGGAAACGGTACTTTCCAATGAATGGTAACTGATCCAGGCACATTATCACACTTCCTAGTCATCTCCGCCTTTCCTGTATTGCCTGTGGCTTGTTGTTTAAGATTAAGAATCAAAGAGATTAAGAAGTATC	206	0.953995	0.0345259	0.0345259	FALSE	FALSE	TRUE	FALSE	0.0914097	1	0.413178	FALSE	increasing	0.116374	1	0.477891	FALSE	increasing	BCL10	['cava']	43411	chr1:85319979-85320249	ENSG00000142867.14	EH38E1363742	620.938	100_DNASE:dermis blood v	['enformer_high']	enformer_high	1-85320043-T-C	1	6.57142e-06	2.41301e-05	0	0	0	2.41301e-05	0	singleton	85320043	T	C	chr1:85320043:T:C					FALSE	85785725	85785726	85785726	chr1:85785726:T:C	ZN816.H13CORE.0.P.B	195	218	-	2.9293	0.7518	2.9249	0.7507	11.3713	0.725	11.3669	0.7247	2.9293	0.7518	11.3713	0.725	-0.0044	0.0044	ZNF816	16	TRUE									FALSE	FALSE	TRUE	FALSE	['RELA', 'BRD4', 'SMC1', 'GATA6', 'GATA4', 'FOXA2', 'GATA2', 'JUNB', 'ERG', 'JUN', 'GRHL2', 'FLI1', 'MAML1', 'EP300', 'ETS1', 'MYC', 'IRF2', 'EZH2', 'CEBPB']	19	19	110.517	0.409322	0.409322	32													FALSE										FALSE	FALSE	FALSE	FALSE														FALSE	FALSE	repressing_TF_effect			not_enough_data	85320042	0.178974	0.268827	0.383226	0.213093	0.906749	0.821927	0.0412239	0.939986	0.67177	0.490938	0.0345942	0.944308	0.901906	0.4406	0.985756	0.993785	0.193636	0.985213	0.67177	0.43689	0.999179	0.99955	0.99899	0.999198	0.999433	0.99978	0.999722	0.995499	0.895266	0.968159	0.717506	0.931583	0.841025	0.644168	0.941509	0.981349	0.614546	0.939986	0.67177	0.490938	0.999179	0.99955	0.999528	0.999198	0.999433	0.99978	0.999722	0.995499	0.895266	0.968159	0.201572	0.679669	0.99978	PROCAP	TRUE	5.27768	8.625	10	7.37074	10	DNASE:frontal cortex male adult (27 years) and male adult (35 years)	3.31755	3.94676	8.09574	4.18361	8.09574	ATAC:BM0828-MEGA1-A-151109 / Bone Marrow CD34+ / Mega	1.62592	1.61905	10	4.91489	10	CHIP:H3K4me2:endothelial cell of umbilical vein male newborn	4.93756	10	10	7.79262	10	CAGE:Clontech Human Universal Reference Total RNA, pool1	2.49367	2.3261	10	5.42888	10	DNASE:brain microvascular endothelial cell	2.7538	2.57692	10	5.56632	10	DNASE:frontal cortex male adult (27 years) and male adult (35 years)	2.49003	2.75	10	5.57062	10	CAGE:Adipocyte - breast,	TRUE	1.86417	18.21	TRUE	1.68779	15.23	TRUE	-0.237305	-0.165039	0.0722656	TRUE	0.0722656	0.162618	0.162618	0.0272818	0.0049647	TRUE
cardiac_neuro_cava_random:ALT_BCL10|ENSG00000142867.14|EH38E1363742_rev_tile1-1_BCL10|ENSG00000142867.14|EH38E1363742|1-85320064-A-G	rs1338217133	NC_000001.11:85320063:A:G	cardiac_neuro_cava_random:REF_BCL10|ENSG00000142867.14|EH38E1363742_rev_tile1-1	cardiac_neuro_cava_random:ALT_BCL10|ENSG00000142867.14|EH38E1363742_rev_tile1-1_BCL10|ENSG00000142867.14|EH38E1363742|1-85320064-A-G	chr1	85319979	85320249	-	ATTTAAACTTCTTTCTTCTCTAGCCTTTAAATTACACAACTTTGAACTGACACGGATCTCTTACAAAGAACAATGCGGCACTGAAGGAAGAGATGATTCCTTTACTCAAACCTGCAGGAATCAGCCTATTAACAGGCAGGGGAAACGGTACTTTCCAATGAATGGTAACTGATCCAGGCACATTATCACACTTCCTAGTCATCTCCACCTTTCCTGTATTGCCTGTGGCTTGTTGTTTAAGATTAAGAATCAAAGAGATTAAGAAGTATC	ATTTAAACTTCTTTCTTCTCTAGCCTTTAAATTACACAACTTTGAACTGACACGGATCTCTTACAAAGAACAATGCGGCACTGAAGGAAGAGATGATTCCTTTACTCAAACCTGCAGGAATCAGCCTATTAACAGGCAGGGGAAACGGTACTTTCCAATGAATGGTAACTGATCCAGGCACATTACCACACTTCCTAGTCATCTCCACCTTTCCTGTATTGCCTGTGGCTTGTTGTTTAAGATTAAGAATCAAAGAGATTAAGAAGTATC	185	0.986612	0.0101027	0.0101027	FALSE	FALSE	TRUE	FALSE	0.0914097	1	0.413178	FALSE	increasing	0.0914372	1	0.413249	FALSE	increasing	BCL10	['cava']	43432	chr1:85319979-85320249	ENSG00000142867.14	EH38E1363742	274.65	529_DNASE:foreskin kerat	['enformer_high']	enformer_high	1-85320064-A-G	2	1.3137e-05	2.41173e-05	0	1.46968e-05	0	2.41173e-05	0	rare	85320064	A	G	chr1:85320064:A:G					FALSE	85785746	85785747	85785747	chr1:85785747:A:G	ZN382.H13CORE.0.P.B	177	199	-	1.555	0.5429	2.184	0.7626	11.2857	0.6916	11.9148	0.7301	2.184	0.7626	11.9148	0.7301	0.629	0.629	ZNF382	49.4	TRUE									FALSE	FALSE	TRUE	FALSE	['RELA', 'BRD4', 'SMC1', 'GATA6', 'GATA4', 'FOXA2', 'GATA2', 'JUNB', 'ERG', 'JUN', 'GRHL2', 'FLI1', 'MAML1', 'EP300', 'ETS1', 'MYC', 'IRF2', 'EZH2', 'CEBPB']	19	19	110.517	0.409322	0.409322	32													FALSE										FALSE	FALSE	FALSE	FALSE														FALSE	FALSE	activating_TF_effect	0	2	predicted_repressor	85320063	0.849511	0.640896	0.102962	0.284495	0.772098	0.780059	0.162403	0.975327	0.648733	0.460941	0.959379	0.978744	0.226711	0.503309	0.966869	0.968448	0.383161	0.986499	0.648733	0.419943	0.999406	0.999539	0.999234	0.996494	0.999446	0.99955	0.999494	0.993502	0.953577	0.959335	0.918224	0.926228	0.698519	0.615645	0.894141	0.941204	0.628748	0.975327	0.648733	0.460941	0.999406	0.999539	0.999234	0.996494	0.999446	0.99955	0.999494	0.993502	0.953577	0.959335	0.266077	0.668885	0.99955	PROCAP	TRUE	2.76073	2.5	10	4.62288	10	DNASE:H54	-2.58871	-3.38889	2.28723	3.05986	4.92982	ATAC:BM1137-GMP3-high-ATAC-2 / Bone Marrow CD34+ / GMP-C	0.509101	0.794118	10	3.43813	10	CHIP:H3K27ac:endothelial cell of umbilical vein male newborn	2.82344	4.72222	10	7.30037	10	CAGE:brain, adult, pool1	-0.58119	-0.75	10	3.63743	10	DNASE:brain microvascular endothelial cell	-0.893058	-0.913043	10	3.96519	10	DNASE:astrocyte of the cerebellum	1.06682	1.09524	10	4.0515	10	CAGE:Adipocyte - breast,	TRUE	1.80197	17.75	TRUE	1.73792	15.49	TRUE	-0.237305	-0.335938	-0.0986328	TRUE	0.0986328	0.0126102	0.0255405	0.0122198	0.000332518	TRUE
cardiac_neuro_cava_random:ALT_BCL10|ENSG00000142867.14|EH38E1363742_rev_tile1-1_BCL10|ENSG00000142867.14|EH38E1363742|1-85320068-T-C	rs233112	NC_000001.11:85320067:T:C	cardiac_neuro_cava_random:REF_BCL10|ENSG00000142867.14|EH38E1363742_rev_tile1-1	cardiac_neuro_cava_random:ALT_BCL10|ENSG00000142867.14|EH38E1363742_rev_tile1-1_BCL10|ENSG00000142867.14|EH38E1363742|1-85320068-T-C	chr1	85319979	85320249	-	ATTTAAACTTCTTTCTTCTCTAGCCTTTAAATTACACAACTTTGAACTGACACGGATCTCTTACAAAGAACAATGCGGCACTGAAGGAAGAGATGATTCCTTTACTCAAACCTGCAGGAATCAGCCTATTAACAGGCAGGGGAAACGGTACTTTCCAATGAATGGTAACTGATCCAGGCACATTATCACACTTCCTAGTCATCTCCACCTTTCCTGTATTGCCTGTGGCTTGTTGTTTAAGATTAAGAATCAAAGAGATTAAGAAGTATC	ATTTAAACTTCTTTCTTCTCTAGCCTTTAAATTACACAACTTTGAACTGACACGGATCTCTTACAAAGAACAATGCGGCACTGAAGGAAGAGATGATTCCTTTACTCAAACCTGCAGGAATCAGCCTATTAACAGGCAGGGGAAACGGTACTTTCCAATGAATGGTAACTGATCCAGGCACGTTATCACACTTCCTAGTCATCTCCACCTTTCCTGTATTGCCTGTGGCTTGTTGTTTAAGATTAAGAATCAAAGAGATTAAGAAGTATC	181	0.703081	-0.134762	0.134762	FALSE	FALSE	TRUE	FALSE	0.0914097	1	0.413178	FALSE	increasing	-0.0534962	1	0.0375414	FALSE	increasing	BCL10	['cava']	43436	chr1:85319979-85320249	ENSG00000142867.14	EH38E1363742					1-85320068-T-C	55598	0.365897	0.424003	0.409494	0.377975	0.38282	0.332205	0.384438	very common	85320068	T	C	chr1:85320068:T:C					FALSE	85785750	85785751	85785751	chr1:85785751:T:C	ARNT2.H13CORE.0.P.B	171	183	-	3.5501	0.871	4.0758	1	6.5986	0.8407	7.1244	0.9076	4.0758	1	7.1244	0.9076	0.5257	0.5257	ARNT2	266.5	TRUE									FALSE	FALSE	TRUE	FALSE	['RELA', 'BRD4', 'SMC1', 'GATA6', 'GATA4', 'FOXA2', 'GATA2', 'JUNB', 'ERG', 'JUN', 'GRHL2', 'FLI1', 'MAML1', 'EP300', 'ETS1', 'MYC', 'IRF2', 'EZH2', 'CEBPB']	19	19	110.517	0.409322	0.409322	32	rs233112	32778093	Protein quantitative trait loci (liver)	1p22.3	NR	DDAH1, BCL10-AS1	3_prime_UTR_variant	NR unit decrease	4e-14;8e-37	0.01995;0.1309	8e-37	0.075425	TRUE	0.0222511	0.00490392	0.00183125	0.0222511;0.00852044;0.00897764;0.00448998;0.00784668;0.0111397716582408;0.0069217165469756	0.00490392;0.00188721;0.00183125;0.000987577;0.00297056;0.0009301076755024;0.0014416658706978	DDAH1;BCL10;BCL10-AS1	7.77146	Esophagus_Mucosa;Skin_Not_Sun_Exposed_Suprapubic;Skin_Sun_Exposed_Lower_leg;Testis	2;0;1;-1	TRUE	FALSE	FALSE	FALSE														FALSE	FALSE	repressing_TF_effect	0.5	2	context_dependent	85320067	0.777174	0.752845	0.352277	0.327895	0.480063	0.829698	-0.0658278	0.986513	0.926717	0.529705	0.837063	0.933411	0.651935	0.511872	0.923901	0.973288	-0.171333	0.987952	0.926717	0.494232	0.995271	0.996652	0.996067	0.995881	0.994695	0.995271	0.999036	0.99164	0.945881	0.970225	0.816899	0.866201	0.697464	0.599954	0.845139	0.949065	0.577552	0.986513	0.926717	0.529705	0.995271	0.996652	0.996067	0.995881	0.994695	0.995271	0.999036	0.99164	0.945881	0.970225	0.121518	0.621979	0.999036	RNA_SEQ	TRUE	1.07921	1.4	10	3.02471	10	DNASE:endothelial cell of umbilical vein newborn	-2.55388	-2.38182	-0.776596	2.55388	4.19403	ATAC:BM1077-MCP / Bone Marrow CD34+ / pDC	0.160049	0.0689655	10	1.94217	10	CHIP:H3K4me2:endothelial cell of umbilical vein male newborn	4.6035	6.33333	10	6.48615	10	CAGE:Clontech Human Universal Reference Total RNA, pool1	-0.0656045	0.340355	10	2.86095	10	CHIP:H3K36me3:neural stem progenitor cell originated from H9	0.242828	0.381185	10	3.07001	10	CHIP:H3K36me3:neural stem progenitor cell originated from H9	0.805127	0.380952	10	2.6263	10	CAGE:Adipocyte - breast,	TRUE	1.15273	13.25	TRUE	0.962838	9.9	TRUE	-0.237305	-0.269531	-0.0322266	TRUE	0.0322266	0.0648201	0.0648201	0.0128658	0.000920136	TRUE
cardiac_neuro_cava_random:ALT_BCL10|ENSG00000142867.14|EH38E1363742_rev_tile1-1_BCL10|ENSG00000142867.14|EH38E1363742|1-85320076-G-A	rs900292644	NC_000001.11:85320075:G:A	cardiac_neuro_cava_random:REF_BCL10|ENSG00000142867.14|EH38E1363742_rev_tile1-1	cardiac_neuro_cava_random:ALT_BCL10|ENSG00000142867.14|EH38E1363742_rev_tile1-1_BCL10|ENSG00000142867.14|EH38E1363742|1-85320076-G-A	chr1	85319979	85320249	-	ATTTAAACTTCTTTCTTCTCTAGCCTTTAAATTACACAACTTTGAACTGACACGGATCTCTTACAAAGAACAATGCGGCACTGAAGGAAGAGATGATTCCTTTACTCAAACCTGCAGGAATCAGCCTATTAACAGGCAGGGGAAACGGTACTTTCCAATGAATGGTAACTGATCCAGGCACATTATCACACTTCCTAGTCATCTCCACCTTTCCTGTATTGCCTGTGGCTTGTTGTTTAAGATTAAGAATCAAAGAGATTAAGAAGTATC	ATTTAAACTTCTTTCTTCTCTAGCCTTTAAATTACACAACTTTGAACTGACACGGATCTCTTACAAAGAACAATGCGGCACTGAAGGAAGAGATGATTCCTTTACTCAAACCTGCAGGAATCAGCCTATTAACAGGCAGGGGAAACGGTACTTTCCAATGAATGGTAACTGATTCAGGCACATTATCACACTTCCTAGTCATCTCCACCTTTCCTGTATTGCCTGTGGCTTGTTGTTTAAGATTAAGAATCAAAGAGATTAAGAAGTATC	173	0.782298	-0.107856	0.107856	FALSE	FALSE	TRUE	FALSE	0.0914097	1	0.413178	FALSE	increasing	-0.0261429	1	0.108449	FALSE	increasing	BCL10	['cava']	43444	chr1:85319979-85320249	ENSG00000142867.14	EH38E1363742	210.034	100_DNASE:dermis blood v	['enformer_high']	enformer_high	1-85320076-G-A	16	0.000105144	0.0003861	0	0	0	0.0003861	0	rare	85320076	G	A	chr1:85320076:G:A					FALSE	85785758	85785759	85785759	chr1:85785759:G:A	ZNF493.H13CORE.0.PSGI.A	162	187	-	1.8671	0.7901	1.357	0.5743	12.0233	0.6821	11.5133	0.6532	1.8671	0.7901	12.0233	0.6821	-0.5101	0.5101	ZNF493	109.1	TRUE									FALSE	FALSE	TRUE	FALSE	['RELA', 'BRD4', 'SMC1', 'GATA6', 'GATA4', 'FOXA2', 'GATA2', 'JUNB', 'ERG', 'JUN', 'GRHL2', 'FLI1', 'MAML1', 'EP300', 'ETS1', 'MYC', 'IRF2', 'EZH2', 'CEBPB']	19	19	110.517	0.409322	0.409322	32													FALSE										FALSE	FALSE	FALSE	FALSE														FALSE	FALSE	activating_TF_effect			not_enough_data	85320075	0.866818	0.223735	0.253163	0.139383	0.424591	0.816198	0.0796904	0.596171	0.374736	0.523456	0.995379	0.886939	0.803161	0.24848	0.930376	0.988258	0.27	0.645627	0.374736	0.465447	0.999348	0.999058	0.99916	0.997216	0.999234	0.999198	0.999681	0.984525	0.640331	0.9871	0.92009	0.910157	0.82764	0.582456	0.832551	0.977343	0.640218	0.596171	0.374736	0.523456	0.999348	0.999058	0.99916	0.997216	0.999234	0.999198	0.999681	0.984525	0.640331	0.9871	0.206966	0.655652	0.999681	RNA_SEQ	TRUE	2.13349	2.75	10	4.24411	10	DNASE:endothelial cell of umbilical vein newborn	-2.35828	-3.14984	2.69863	3.21503	5.48333	ATAC:BM1137-GMP2-mid-ATAC-1 / Bone Marrow CD34+ / GMP-B	0.198447	0.25	10	2.5435	10	CHIP:H3K4me2:endothelial cell of umbilical vein male newborn	4.99077	8.96429	10	7.504	10	CAGE:SABiosciences XpressRef Human Universal Total RNA, pool1	-0.20651	-0.0248634	10	2.38395	10	CHIP:H3K36me3:neurosphere female embryo (17 weeks) originated from cortex	-0.614077	-0.184242	10	2.75841	10	CHIP:H3K36me3:neurosphere female embryo (17 weeks) originated from cortex	1.01459	0.728395	10	3.35617	10	CAGE:Adipocyte - breast,	TRUE	1.30868	14.45	TRUE	1.24955	12.56	TRUE	-0.237305	-0.0174561	0.219849	TRUE	0.219849	0.00359156	0.0076336	0.00948442	7.68323e-05	TRUE
cardiac_neuro_cava_random:ALT_BCL10|ENSG00000142867.14|EH38E1363742_rev_tile1-1_BCL10|ENSG00000142867.14|EH38E1363742|1-85320113-G-T	rs1661261951	NC_000001.11:85320112:G:T	cardiac_neuro_cava_random:REF_BCL10|ENSG00000142867.14|EH38E1363742_rev_tile1-1	cardiac_neuro_cava_random:ALT_BCL10|ENSG00000142867.14|EH38E1363742_rev_tile1-1_BCL10|ENSG00000142867.14|EH38E1363742|1-85320113-G-T	chr1	85319979	85320249	-	ATTTAAACTTCTTTCTTCTCTAGCCTTTAAATTACACAACTTTGAACTGACACGGATCTCTTACAAAGAACAATGCGGCACTGAAGGAAGAGATGATTCCTTTACTCAAACCTGCAGGAATCAGCCTATTAACAGGCAGGGGAAACGGTACTTTCCAATGAATGGTAACTGATCCAGGCACATTATCACACTTCCTAGTCATCTCCACCTTTCCTGTATTGCCTGTGGCTTGTTGTTTAAGATTAAGAATCAAAGAGATTAAGAAGTATC	ATTTAAACTTCTTTCTTCTCTAGCCTTTAAATTACACAACTTTGAACTGACACGGATCTCTTACAAAGAACAATGCGGCACTGAAGGAAGAGATGATTCCTTTACTCAAACCTGCAGGAATCAGCCTATTAACAGGAAGGGGAAACGGTACTTTCCAATGAATGGTAACTGATCCAGGCACATTATCACACTTCCTAGTCATCTCCACCTTTCCTGTATTGCCTGTGGCTTGTTGTTTAAGATTAAGAATCAAAGAGATTAAGAAGTATC	136	0.972335	0.0216206	0.0216206	FALSE	FALSE	TRUE	FALSE	0.0914097	1	0.413178	FALSE	increasing	0.102986	1	0.443186	FALSE	increasing	BCL10	['cava']	43481	chr1:85319979-85320249	ENSG00000142867.14	EH38E1363742	644.25	100_DNASE:dermis blood v	['enformer_high']	enformer_high	1-85320113-G-T	1	6.57056e-06	1.46964e-05	0	1.46964e-05	0	0	0	singleton	85320113	G	T	chr1:85320113:G:T					FALSE	85785795	85785796	85785796	chr1:85785796:G:T	ZN124.H13CORE.0.P.C	137	148	-	3.4352	0.9208	3.0574	0.8195	7.6746	0.8224	7.2968	0.7819	3.4352	0.9208	7.6746	0.8224	-0.3778	0.3778	ZNF124	50	TRUE									FALSE	FALSE	TRUE	FALSE	['RELA', 'BRD4', 'SMC1', 'GATA6', 'GATA4', 'FOXA2', 'GATA2', 'JUNB', 'ERG', 'JUN', 'GRHL2', 'FLI1', 'MAML1', 'EP300', 'ETS1', 'MYC', 'IRF2', 'EZH2', 'CEBPB']	19	19	110.517	0.409322	0.409322	32													FALSE										FALSE	FALSE	FALSE	FALSE														FALSE	FALSE	repressing_TF_effect	0.625	8	context_dependent	85320112	0.0347806	-0.117948	0.207717	0.108282	-0.198627	0.358212	0.0772176	0.996088	0.972388	0.668004	-0.171333	-0.760684	0.716204	0.301775	-0.674555	0.965927	0.280661	0.996583	0.972388	0.613356	0.999121	0.999506	0.998757	0.999234	0.998867	0.998918	0.999897	0.998078	0.990189	0.978751	0.648823	0.893991	0.817865	0.666683	0.823595	0.948189	0.663833	0.996088	0.972388	0.668004	0.999121	0.999506	0.999642	0.999234	0.998867	0.998918	0.999897	0.998078	0.990189	0.978751	0.119402	0.699855	0.999897	RNA_SEQ	TRUE	1.03062	0.309524	10	5.476	10	DNASE:HEK293T	-1.10549	-1.79027	3.06849	2.63141	3.7	ATAC:BM1137-GMP2-mid-ATAC-1 / Bone Marrow CD34+ / GMP-B	0.201187	-0.190476	10	3.51102	10	CHIP:H3K4me2:endothelial cell of umbilical vein male newborn	-3.7612	-7.65686	10	7.70466	10	CAGE:adipose tissue, adult, pool1	0.457422	-0.585714	10	3.70444	10	DNASE:brain male embryo (122 days)	-0.377818	-0.69398	10	4.11971	10	DNASE:astrocyte of the cerebellum	-0.171866	-0.454545	10	4.26223	10	CAGE:Adipocyte - breast,	TRUE	0.159748	2.678	TRUE	0.076407	1.435	TRUE	-0.237305	-0.695312	-0.458008	TRUE	0.458008	-0.070758	0.0777763	0.0210945	0.00201526	TRUE
cardiac_neuro_cava_random:ALT_BCL10|ENSG00000142867.14|EH38E1363742_rev_tile1-1_BCL10|ENSG00000142867.14|EH38E1363742|1-85320172-C-A	rs1661264314	NC_000001.11:85320171:C:A	cardiac_neuro_cava_random:REF_BCL10|ENSG00000142867.14|EH38E1363742_rev_tile1-1	cardiac_neuro_cava_random:ALT_BCL10|ENSG00000142867.14|EH38E1363742_rev_tile1-1_BCL10|ENSG00000142867.14|EH38E1363742|1-85320172-C-A	chr1	85319979	85320249	-	ATTTAAACTTCTTTCTTCTCTAGCCTTTAAATTACACAACTTTGAACTGACACGGATCTCTTACAAAGAACAATGCGGCACTGAAGGAAGAGATGATTCCTTTACTCAAACCTGCAGGAATCAGCCTATTAACAGGCAGGGGAAACGGTACTTTCCAATGAATGGTAACTGATCCAGGCACATTATCACACTTCCTAGTCATCTCCACCTTTCCTGTATTGCCTGTGGCTTGTTGTTTAAGATTAAGAATCAAAGAGATTAAGAAGTATC	ATTTAAACTTCTTTCTTCTCTAGCCTTTAAATTACACAACTTTGAACTGACACGGATCTCTTACAAAGAACAATGCGTCACTGAAGGAAGAGATGATTCCTTTACTCAAACCTGCAGGAATCAGCCTATTAACAGGCAGGGGAAACGGTACTTTCCAATGAATGGTAACTGATCCAGGCACATTATCACACTTCCTAGTCATCTCCACCTTTCCTGTATTGCCTGTGGCTTGTTGTTTAAGATTAAGAATCAAAGAGATTAAGAAGTATC	77	0.96004	-0.0254296	0.0254296	FALSE	FALSE	TRUE	FALSE	0.0914097	1	0.413178	FALSE	increasing	0.0560105	1	0.321413	FALSE	increasing	BCL10	['cava']	43540	chr1:85319979-85320249	ENSG00000142867.14	EH38E1363742	348.976	100_DNASE:dermis blood v	['enformer_high']	enformer_high	1-85320172-C-A	1	6.57168e-06	0.000192382	0.000192382	0	0	0	0	singleton	85320172	C	A	chr1:85320172:C:A					FALSE	85785854	85785855	85785855	chr1:85785855:C:A	CAMTA1.H13CORE.0.PSGI.A	69	81	-	2.9297	1	2.7152	0.9268	7.5518	0.932	7.3372	0.9055	2.9297	1	7.5518	0.932	-0.2145	0.2145	CAMTA1	126.2	TRUE									FALSE	FALSE	TRUE	FALSE	['RELA', 'BRD4', 'SMC1', 'GATA6', 'GATA4', 'FOXA2', 'GATA2', 'JUNB', 'ERG', 'JUN', 'GRHL2', 'FLI1', 'MAML1', 'EP300', 'ETS1', 'MYC', 'IRF2', 'EZH2', 'CEBPB']	19	19	110.517	0.409322	0.409322	32													FALSE										FALSE	FALSE	FALSE	FALSE														FALSE	FALSE	activating_TF_effect			not_enough_data	85320171	0.8642	-0.0846115	-0.00798327	-0.0986726	0.389009	0.774469	-0.0294924	0.993973	0.759216	0.576274	0.944322	-0.750704	-0.188072	-0.280661	0.91685	0.992762	-0.0691056	0.994591	0.759216	0.568777	0.999378	0.999013	0.999141	0.998786	0.999269	0.999517	0.999625	0.996737	0.966706	0.986188	0.901836	0.91535	0.755475	0.702471	0.833059	0.935859	0.645075	0.993973	0.759216	0.576274	0.999378	0.999013	0.999216	0.998786	0.999269	0.999517	0.999634	0.996737	0.966706	0.986188	0.0547394	0.696508	0.999634	RNA_SEQ	TRUE	1.70051	1	10	4.1702	10	DNASE:HeLa-S3	-5.41021	-5.79051	-1.09574	5.41021	7.94737	ATAC:BM1137-GMP3-high-ATAC-2 / Bone Marrow CD34+ / GMP-C	0.343863	0.26087	10	3.21616	10	CHIP:H3K4me2:endothelial cell of umbilical vein male newborn	-0.903045	-1	10	7.33632	10	CAGE:adipose tissue, adult, pool1	-1.23585	-1.41333	10	3.4029	10	DNASE:brain microvascular endothelial cell	-1.76721	-1.775	10	3.88643	10	DNASE:astrocyte of the cerebellum	0.355403	0.333333	10	3.83608	10	CAGE:Adipocyte - breast,	TRUE	-0.271345	0.359	TRUE	-0.690587	0.075	TRUE	-0.237305	-0.162109	0.0751953	TRUE	0.0751953	0.0694358	0.0694358	0.0228458	0.00157741	TRUE
cardiac_neuro_cava_random:ALT_BCL10|ENSG00000142867.14|EH38E1363742_rev_tile1-1_BCL10|ENSG00000142867.14|EH38E1363742|1-85320173-C-T	rs1459172309	NC_000001.11:85320172:C:T	cardiac_neuro_cava_random:REF_BCL10|ENSG00000142867.14|EH38E1363742_rev_tile1-1	cardiac_neuro_cava_random:ALT_BCL10|ENSG00000142867.14|EH38E1363742_rev_tile1-1_BCL10|ENSG00000142867.14|EH38E1363742|1-85320173-C-T	chr1	85319979	85320249	-	ATTTAAACTTCTTTCTTCTCTAGCCTTTAAATTACACAACTTTGAACTGACACGGATCTCTTACAAAGAACAATGCGGCACTGAAGGAAGAGATGATTCCTTTACTCAAACCTGCAGGAATCAGCCTATTAACAGGCAGGGGAAACGGTACTTTCCAATGAATGGTAACTGATCCAGGCACATTATCACACTTCCTAGTCATCTCCACCTTTCCTGTATTGCCTGTGGCTTGTTGTTTAAGATTAAGAATCAAAGAGATTAAGAAGTATC	ATTTAAACTTCTTTCTTCTCTAGCCTTTAAATTACACAACTTTGAACTGACACGGATCTCTTACAAAGAACAATGCAGCACTGAAGGAAGAGATGATTCCTTTACTCAAACCTGCAGGAATCAGCCTATTAACAGGCAGGGGAAACGGTACTTTCCAATGAATGGTAACTGATCCAGGCACATTATCACACTTCCTAGTCATCTCCACCTTTCCTGTATTGCCTGTGGCTTGTTGTTTAAGATTAAGAATCAAAGAGATTAAGAAGTATC	76	0.999169	0.000772337	0.000772337	FALSE	FALSE	TRUE	FALSE	0.0914097	1	0.413178	FALSE	increasing	0.0825043	1	0.390093	FALSE	increasing	BCL10	['cava']	43541	chr1:85319979-85320249	ENSG00000142867.14	EH38E1363742	125.161	100_DNASE:dermis blood v	['enformer_high']	enformer_high	1-85320173-C-T	4	2.6293e-05	5.87924e-05	0	5.87924e-05	0	0	0	rare	85320173	C	T	chr1:85320173:C:T					FALSE	85785855	85785856	85785856	chr1:85785856:C:T	SOX10.H13CORE.1.PSM.A	67	77	-	3.1657	0.9163	3.1729	0.9184	7.7017	0.9638	7.7089	0.9647	3.1729	0.9184	7.7089	0.9647	0.0072	0.0072	SOX10	328.5	TRUE									FALSE	FALSE	TRUE	FALSE	['RELA', 'BRD4', 'SMC1', 'GATA6', 'GATA4', 'FOXA2', 'GATA2', 'JUNB', 'ERG', 'JUN', 'GRHL2', 'FLI1', 'MAML1', 'EP300', 'ETS1', 'MYC', 'IRF2', 'EZH2', 'CEBPB']	19	19	110.517	0.409322	0.409322	32													FALSE										FALSE	FALSE	FALSE	FALSE														FALSE	FALSE	activating_TF_effect	0.222222	9	predicted_repressor	85320172	0.936735	-0.116945	0.241322	0.207137	0.18659	0.335594	-0.114607	0.996216	0.94643	0.476628	0.975349	-0.36829	0.668219	0.353249	0.648619	0.692099	-0.237625	0.996583	0.94643	0.465447	0.983658	0.963724	0.981255	0.947949	0.96834	0.964537	0.999363	0.997793	0.989251	0.966706	0.936735	0.664056	0.759817	0.533362	0.777341	0.666717	0.624365	0.996216	0.94643	0.476628	0.983658	0.963724	0.990355	0.987298	0.96834	0.964537	0.999363	0.997793	0.989251	0.966706	0.0228403	0.640103	0.999363	RNA_SEQ	TRUE	1.17761	0.333333	10	2.62656	10	DNASE:endothelial cell of umbilical vein newborn	-1.93592	-2.03819	0.138298	1.96358	3.31343	ATAC:BM1077-MCP / Bone Marrow CD34+ / pDC	0.404648	0.333333	10	1.55676	10	CHIP:H3K4me2:endothelial cell of umbilical vein male newborn	-0.0589746	-0.211111	10	4.42427	10	CAGE:skeletal muscle, adult, pool1	0.364801	0.1	10	1.29352	10	CHIP:H3K27ac:neurosphere embryo (15 weeks) originated from ganglionic eminence	0.207695	0.0857143	10	1.60629	10	CHIP:H3K27ac:neurosphere embryo (15 weeks) originated from ganglionic eminence	0.442626	0.305344	10	2.03758	10	CAGE:Adipocyte - breast,	TRUE	-0.287343	0.332	TRUE	-0.019737	0.993	TRUE	-0.237305	-0.0649414	0.172363	TRUE	0.172363	-0.0174701	0.0174701	0.0112912	0.000198366	TRUE
cardiac_neuro_cava_random:ALT_BCL10|ENSG00000142867.14|EH38E1363742_rev_tile1-1_BCL10|ENSG00000142867.14|EH38E1363742|1-85320174-G-C	rs1015206271	NC_000001.11:85320173:G:C	cardiac_neuro_cava_random:REF_BCL10|ENSG00000142867.14|EH38E1363742_rev_tile1-1	cardiac_neuro_cava_random:ALT_BCL10|ENSG00000142867.14|EH38E1363742_rev_tile1-1_BCL10|ENSG00000142867.14|EH38E1363742|1-85320174-G-C	chr1	85319979	85320249	-	ATTTAAACTTCTTTCTTCTCTAGCCTTTAAATTACACAACTTTGAACTGACACGGATCTCTTACAAAGAACAATGCGGCACTGAAGGAAGAGATGATTCCTTTACTCAAACCTGCAGGAATCAGCCTATTAACAGGCAGGGGAAACGGTACTTTCCAATGAATGGTAACTGATCCAGGCACATTATCACACTTCCTAGTCATCTCCACCTTTCCTGTATTGCCTGTGGCTTGTTGTTTAAGATTAAGAATCAAAGAGATTAAGAAGTATC	ATTTAAACTTCTTTCTTCTCTAGCCTTTAAATTACACAACTTTGAACTGACACGGATCTCTTACAAAGAACAATGGGGCACTGAAGGAAGAGATGATTCCTTTACTCAAACCTGCAGGAATCAGCCTATTAACAGGCAGGGGAAACGGTACTTTCCAATGAATGGTAACTGATCCAGGCACATTATCACACTTCCTAGTCATCTCCACCTTTCCTGTATTGCCTGTGGCTTGTTGTTTAAGATTAAGAATCAAAGAGATTAAGAAGTATC	75	0.956673	0.0301836	0.0301836	FALSE	FALSE	TRUE	FALSE	0.0914097	1	0.413178	FALSE	increasing	0.110279	1	0.462093	FALSE	increasing	BCL10	['cava']	43542	chr1:85319979-85320249	ENSG00000142867.14	EH38E1363742	141.771	100_DNASE:dermis blood v	['enformer_high']	enformer_high	1-85320174-G-C	1	6.57367e-06	1.4699e-05	0	1.4699e-05	0	0	0	singleton	85320174	G	C	chr1:85320174:G:C					FALSE	85785856	85785857	85785857	chr1:85785857:G:C	SOX10.H13CORE.1.PSM.A	67	77	-	3.1657	0.9163	3.4476	0.9979	7.7017	0.9638	7.9836	0.9991	3.4476	0.9979	7.9836	0.9991	0.2819	0.2819	SOX10	328.5	TRUE									FALSE	FALSE	TRUE	FALSE	['RELA', 'BRD4', 'SMC1', 'GATA6', 'GATA4', 'FOXA2', 'GATA2', 'JUNB', 'ERG', 'JUN', 'GRHL2', 'FLI1', 'MAML1', 'EP300', 'ETS1', 'MYC', 'IRF2', 'EZH2', 'CEBPB']	19	19	110.517	0.409322	0.409322	32													FALSE										FALSE	FALSE	FALSE	FALSE														FALSE	FALSE	activating_TF_effect	0.222222	9	predicted_repressor	85320173	0.770687	-0.837978	0.203547	0.287192	0.0295924	0.334886	0.0155471	0.998871	0.967286	0.76598	0.962044	-0.980378	0.613947	0.599367	-0.126219	0.938414	-0.0115355	0.999015	0.967286	0.803354	0.999302	0.998361	0.99916	0.999506	0.999471	0.985756	0.999858	0.999379	0.99758	0.981447	0.859619	0.954823	0.779271	0.722979	0.75426	0.919507	0.639794	0.998871	0.967286	0.76598	0.999302	0.998361	0.99916	0.999506	0.999471	0.985756	0.999858	0.999379	0.99758	0.981447	0.0878694	0.693984	0.999858	RNA_SEQ	TRUE	1.42825	0.5	10	2.82993	10	DNASE:HepG2	-2.20326	-2.78098	2.57447	2.71815	4.25	ATAC:BM0106-UNK-ATAC-2 / Bone Marrow CD34+ / UNK	1.01899	0.95	10	2.3628	10	CHIP:H3K4me2:endothelial cell of umbilical vein male newborn	-1.55989	-0.666667	10	5.56093	10	CAGE:brain, adult, pool1	1.05674	1.02174	10	2.49465	10	CHIP:H3K36me3:neural stem progenitor cell originated from H9	0.319289	0.72381	10	2.93	10	CHIP:H3K36me3:neural stem progenitor cell originated from H9	0.755164	0.775	10	2.80677	10	CAGE:Adipocyte - breast,	TRUE	0.122597	2.301	TRUE	-0.046815	0.894	TRUE	-0.237305	0.121094	0.358398	TRUE	0.358398	-0.117897	0.117897	0.0228266	0.00278375	TRUE
cardiac_neuro_cava_random:ALT_BCL10|ENSG00000142867.14|EH38E1363742_rev_tile1-1_BCL10|ENSG00000142867.14|EH38E1363742|1-85320185-T-C	rs948261972	NC_000001.11:85320184:T:C	cardiac_neuro_cava_random:REF_BCL10|ENSG00000142867.14|EH38E1363742_rev_tile1-1	cardiac_neuro_cava_random:ALT_BCL10|ENSG00000142867.14|EH38E1363742_rev_tile1-1_BCL10|ENSG00000142867.14|EH38E1363742|1-85320185-T-C	chr1	85319979	85320249	-	ATTTAAACTTCTTTCTTCTCTAGCCTTTAAATTACACAACTTTGAACTGACACGGATCTCTTACAAAGAACAATGCGGCACTGAAGGAAGAGATGATTCCTTTACTCAAACCTGCAGGAATCAGCCTATTAACAGGCAGGGGAAACGGTACTTTCCAATGAATGGTAACTGATCCAGGCACATTATCACACTTCCTAGTCATCTCCACCTTTCCTGTATTGCCTGTGGCTTGTTGTTTAAGATTAAGAATCAAAGAGATTAAGAAGTATC	ATTTAAACTTCTTTCTTCTCTAGCCTTTAAATTACACAACTTTGAACTGACACGGATCTCTTACGAAGAACAATGCGGCACTGAAGGAAGAGATGATTCCTTTACTCAAACCTGCAGGAATCAGCCTATTAACAGGCAGGGGAAACGGTACTTTCCAATGAATGGTAACTGATCCAGGCACATTATCACACTTCCTAGTCATCTCCACCTTTCCTGTATTGCCTGTGGCTTGTTGTTTAAGATTAAGAATCAAAGAGATTAAGAAGTATC	64	0.00128018	-0.454411	0.454411	TRUE	TRUE	TRUE	TRUE	0.0914097	1	0.413178	FALSE	increasing	-0.371852	1	-0.787725	FALSE	reducing	BCL10	['cava']	43553	chr1:85319979-85320249	ENSG00000142867.14	EH38E1363742	12.203	90_DNASE:HeLa-S3 G1b ph	['enformer_random']	enformer_random	1-85320185-T-C	1	6.56978e-06	2.41208e-05	0	0	0	2.41208e-05	0	singleton	85320185	T	C	chr1:85320185:T:C					FALSE	85785867	85785868	85785868	chr1:85785868:T:C	ZNF35.H13CORE.1.P.C	62	71	+	2.841	0.9559	1.913	0.6437	6.613	0.9125	5.685	0.7845	2.841	0.9559	6.613	0.9125	-0.928	0.928	ZNF35	7.3	TRUE									FALSE	FALSE	TRUE	FALSE	['RELA', 'BRD4', 'SMC1', 'GATA6', 'GATA4', 'FOXA2', 'GATA2', 'JUNB', 'ERG', 'JUN', 'GRHL2', 'FLI1', 'MAML1', 'EP300', 'ETS1', 'MYC', 'IRF2', 'EZH2', 'CEBPB']	19	19	110.517	0.409322	0.409322	32													FALSE										FALSE	FALSE	FALSE	FALSE														FALSE	FALSE	activating_TF_effect	0.8	5	predicted_activator	85320184	-0.850984	0.628568	-0.349219	-0.382892	-0.251844	-0.718825	-0.051586	0.998835	0.983858	0.963014	-0.891761	0.930376	-0.818943	-0.576731	-0.748275	-0.967613	-0.171333	0.999037	0.983858	0.990411	0.503309	0.987298	0.995975	0.993909	0.970426	0.584379	0.999817	0.99942	0.998165	0.997092	0.857426	0.85014	0.806578	0.632606	0.807489	0.888097	0.646852	0.998835	0.983858	0.963014	0.996244	0.990355	0.996803	0.997789	0.996244	0.978005	0.999817	0.99942	0.998165	0.997092	-0.0469814	0.692205	0.999817	RNA_SEQ	TRUE	-2.20712	-1.66667	7.42857	2.66724	10	DNASE:endothelial cell of umbilical vein newborn	2.72885	2.6756	4.14583	2.72885	4.14583	ATAC:BM0106-UNK-ATAC-2 / Bone Marrow CD34+ / UNK	-0.523793	-0.25	10	1.82497	10	CHIP:H3K4me2:endothelial cell of umbilical vein male newborn	-4.3481	-4	10	5.68659	10	CAGE:medulla oblongata, adult, pool1	-1.90983	-1.97514	10	3.02078	10	CHIP:H3K36me3:neural stem progenitor cell originated from H9	-1.63341	-1.95119	10	3.13711	10	CHIP:H3K36me3:neural stem progenitor cell originated from H9	-1.19045	-0.588235	10	2.39723	10	CAGE:Adipocyte - breast,	TRUE	0.612214	7.631	TRUE	0.904448	9.302	TRUE	-0.237305	-0.902344	-0.665039	TRUE	0.665039	0.0399037	0.0434851	0.0102746	0.000465907	TRUE
cardiac_neuro_cava_random:ALT_BCL10|ENSG00000142867.14|EH38E1363746_rev_tile1-1_BCL10|ENSG00000142867.14|EH38E1363746|1-85321274-T-G	rs233114	NC_000001.11:85321273:T:G	cardiac_neuro_cava_random:REF_BCL10|ENSG00000142867.14|EH38E1363746_rev_tile1-1	cardiac_neuro_cava_random:ALT_BCL10|ENSG00000142867.14|EH38E1363746_rev_tile1-1_BCL10|ENSG00000142867.14|EH38E1363746|1-85321274-T-G	chr1	85321214	85321484	-	TCAGTTTTAATTAACAAGAAAGTAGACTCCTGAGCTGCAGAGTCCCCCCCGGTAGCCGGCAAGACCGCACAGGCAAGGCCGATGACTCTGTGCCCACTCCTGTTGTTTTCCTTGACAATCTACTGTGCCACTGTGCTACTAACTCTTGTTTACAAAATTTGATTCTAAGTTGAATTGCTTCATTCAACACCCCCACCCTCCCTCCCCTCGAGGTGGTACCTAAGCTGTGGATTTGCTAAATGAATTAAGCAACCTAGAAGATACAGAGCT	TCAGTTTTAATTAACAAGAAAGTAGACTCCTGAGCTGCAGAGTCCCCCCCGGTAGCCGGCAAGACCGCACAGGCAAGGCCGATGACTCTGTGCCCACTCCTGTTGTTTTCCTTGACAATCTACTGTGCCACTGTGCTACTAACTCTTGTTTACAAAATTTGATTCTAAGTTGAATTGCTTCATTCAACACCCCCACCCTCCCTCCCCTCGCGGTGGTACCTAAGCTGTGGATTTGCTAAATGAATTAAGCAACCTAGAAGATACAGAGCT	210	0.697316	0.226786	0.226786	FALSE	FALSE	TRUE	FALSE	-0.243209	1	-0.454248	FALSE	reducing	-0.0281306	1	0.103296	FALSE	increasing	BCL10	['cava']	44642	chr1:85321214-85321484	ENSG00000142867.14	EH38E1363746					1-85321274-T-G	52454	0.35452	0.424867	0.311909	0.365707	0.398225	0.328715	0.339755	very common	85321274	T	G	chr1:85321274:T:G					FALSE	85786956	85786957	85786957	chr1:85786957:T:G	KMT2A.H13CORE.0.P.B	191	213	+	1.4734	0.5131	2.3106	0.8047	9.8492	0.6028	10.6864	0.654	2.3106	0.8047	10.6864	0.654	0.8372	0.8372	KMT2A	88.4	TRUE									FALSE	FALSE	FALSE	FALSE	['GATA4', 'SMARCB1', 'FOXL2', 'FOXA1', 'BRD2', 'IRF2', 'ETS1', 'JUN', 'CDKN1B', 'TP63', 'SMAD3']	11	11	162.269	0.600996	0.600996	27													FALSE	0.0727523	0.0337023	0.000397814	0.00207142;0.0727523;0.00147955;0.0020004;0.0083669;0.0346480642721265;0.0078223116047412	0.000397814;-0.0337023;0.000264703;0.000425522;0.00326514;-0.026633459412607;0.0016359446548752	DDAH1;BCL10;BCL10-AS1	17.7209	Esophagus_Mucosa;Liver;Skin_Sun_Exposed_Lower_leg;Testis	2;1	TRUE	FALSE	FALSE	FALSE														FALSE	FALSE	activating_TF_effect	0.4	5	context_dependent	85321273	-0.837953	0.458246	-0.214535	-0.180106	-0.0275124	0.158282	0.0427775	0.743168	0.853061	0.547193	-0.980821	0.807218	-0.503309	-0.373276	-0.259272	0.528241	0.160114	0.868972	0.853061	0.517297	0.837063	0.991401	0.978501	0.982893	0.960287	0.89639	0.999775	0.992014	0.888596	0.966706	0.862786	0.7755	0.682428	0.607455	0.776699	0.727853	0.624261	0.743168	0.853061	0.547193	0.987003	0.991401	0.982497	0.982893	0.977498	0.930376	0.999775	0.992014	0.888596	0.966706	0.17414	0.66159	0.999775	RNA_SEQ	TRUE	1.05221	1.2	10	3.04425	10	DNASE:HeLa-S3	-1.0964	-1.14886	-0.670213	1.0964	1.45614	ATAC:BM1137-GMP3-high-ATAC-2 / Bone Marrow CD34+ / GMP-C	-0.110851	-0.391304	10	1.76994	10	CHIP:H3K27ac:endothelial cell of umbilical vein male newborn	3.71535	3.50806	10	5.50978	10	CAGE:Clontech Human Universal Reference Total RNA, pool1	0.708312	0.334091	10	2.68855	10	CAGE:brain, adult, pool1	1.17427	0.577778	10	2.9505	10	CAGE:brain, adult, pool1	0.4943	-0.0980392	10	2.37942	10	CAGE:Adipocyte - perirenal,	TRUE	0.173007	2.822	TRUE	-0.009494	1.033	TRUE	-0.330078	-0.152344	0.177734	TRUE	0.177734	0.0354642	0.0354642	0.0150664	0.000547552	TRUE
cardiac_neuro_cava_random:ALT_BCL10|ENSG00000142867.14|EH38E1363746_rev_tile1-1_BCL10|ENSG00000142867.14|EH38E1363746|1-85321288-G-T	rs1200366449	NC_000001.11:85321287:G:T	cardiac_neuro_cava_random:REF_BCL10|ENSG00000142867.14|EH38E1363746_rev_tile1-1	cardiac_neuro_cava_random:ALT_BCL10|ENSG00000142867.14|EH38E1363746_rev_tile1-1_BCL10|ENSG00000142867.14|EH38E1363746|1-85321288-G-T	chr1	85321214	85321484	-	TCAGTTTTAATTAACAAGAAAGTAGACTCCTGAGCTGCAGAGTCCCCCCCGGTAGCCGGCAAGACCGCACAGGCAAGGCCGATGACTCTGTGCCCACTCCTGTTGTTTTCCTTGACAATCTACTGTGCCACTGTGCTACTAACTCTTGTTTACAAAATTTGATTCTAAGTTGAATTGCTTCATTCAACACCCCCACCCTCCCTCCCCTCGAGGTGGTACCTAAGCTGTGGATTTGCTAAATGAATTAAGCAACCTAGAAGATACAGAGCT	TCAGTTTTAATTAACAAGAAAGTAGACTCCTGAGCTGCAGAGTCCCCCCCGGTAGCCGGCAAGACCGCACAGGCAAGGCCGATGACTCTGTGCCCACTCCTGTTGTTTTCCTTGACAATCTACTGTGCCACTGTGCTACTAACTCTTGTTTACAAAATTTGATTCTAAGTTGAATTGCTTCATTCAACACCCCCACACTCCCTCCCCTCGAGGTGGTACCTAAGCTGTGGATTTGCTAAATGAATTAAGCAACCTAGAAGATACAGAGCT	196	0.652157	0.147986	0.147986	FALSE	FALSE	TRUE	FALSE	-0.243209	1	-0.454248	FALSE	reducing	-0.105232	1	-0.0965716	FALSE	reducing	BCL10	['cava']	44656	chr1:85321214-85321484	ENSG00000142867.14	EH38E1363746	142.5	90_DNASE:HeLa-S3 G1b ph	['enformer_high']	enformer_high	1-85321288-G-T	2	1.31603e-05	2.41768e-05	0	1.47076e-05	0	2.41768e-05	0	rare	85321288	G	T	chr1:85321288:G:T					FALSE	85786970	85786971	85786971	chr1:85786971:G:T	KLF16.H13CORE.1.P.B	178	200	-	1.8959	0.8809	1.2553	0.5833	10.7197	0.72	10.0791	0.677	1.8959	0.8809	10.7197	0.72	-0.6406	0.6406	KLF16	135	TRUE									FALSE	FALSE	FALSE	FALSE	['GATA4', 'SMARCB1', 'FOXL2', 'FOXA1', 'BRD2', 'IRF2', 'ETS1', 'JUN', 'CDKN1B', 'TP63', 'SMAD3']	11	11	162.269	0.600996	0.600996	27													FALSE										FALSE	FALSE	FALSE	FALSE														FALSE	FALSE	repressing_TF_effect	0.621622	37	context_dependent	85321287	0.959785	-0.611849	0.840896	0.985448	0.826857	0.515326	0.16366	0.874839	0.909293	0.654647	0.985088	-0.989022	0.982092	0.996067	0.97109	0.835862	0.41229	0.976214	0.909293	0.715628	0.995587	0.976978	0.999769	0.999967	0.998361	0.973605	0.99999	0.997467	0.975119	0.995178	0.966784	0.905955	0.934926	0.989832	0.922453	0.76263	0.696936	0.874839	0.909293	0.654647	0.995587	0.999608	0.999769	0.999967	0.998361	0.973605	0.99999	0.997467	0.975119	0.995178	0.463012	0.795927	0.99999	RNA_SEQ	TRUE	-2.88253	-4.76389	10	6.59747	10	DNASE:GM03348	-6.08146	-6.95379	-0.770833	6.08146	10	ATAC:BM0106-Day0-MCP-A / Bone Marrow CD34+ / pDC	2.45604	2.88312	10	5.95695	10	CHIP:H3K27me3:GM12878	8.27653	10	10	8.72611	10	CAGE:Clontech Human Universal Reference Total RNA, pool1	0.145889	0.00282486	10	5.72108	10	DNASE:brain microvascular endothelial cell	0.769881	0.251622	10	6.01683	10	DNASE:astrocyte of the cerebellum	2.46167	3.12	10	6.37097	10	ATAC:BM0106-Day0-MCP-A / Bone Marrow CD34+ / pDC	TRUE	0.287993	4.149	TRUE	0.19944	2.285	TRUE	-0.330078	0.0571289	0.387207	TRUE	0.387207	0.00186686	0.00682848	0.0149369	0.000103368	TRUE
cardiac_neuro_cava_random:ALT_BCL10|ENSG00000142867.14|EH38E1363746_rev_tile1-1_BCL10|ENSG00000142867.14|EH38E1363746|1-85321293-G-A	rs1056372483	NC_000001.11:85321292:G:A	cardiac_neuro_cava_random:REF_BCL10|ENSG00000142867.14|EH38E1363746_rev_tile1-1	cardiac_neuro_cava_random:ALT_BCL10|ENSG00000142867.14|EH38E1363746_rev_tile1-1_BCL10|ENSG00000142867.14|EH38E1363746|1-85321293-G-A	chr1	85321214	85321484	-	TCAGTTTTAATTAACAAGAAAGTAGACTCCTGAGCTGCAGAGTCCCCCCCGGTAGCCGGCAAGACCGCACAGGCAAGGCCGATGACTCTGTGCCCACTCCTGTTGTTTTCCTTGACAATCTACTGTGCCACTGTGCTACTAACTCTTGTTTACAAAATTTGATTCTAAGTTGAATTGCTTCATTCAACACCCCCACCCTCCCTCCCCTCGAGGTGGTACCTAAGCTGTGGATTTGCTAAATGAATTAAGCAACCTAGAAGATACAGAGCT	TCAGTTTTAATTAACAAGAAAGTAGACTCCTGAGCTGCAGAGTCCCCCCCGGTAGCCGGCAAGACCGCACAGGCAAGGCCGATGACTCTGTGCCCACTCCTGTTGTTTTCCTTGACAATCTACTGTGCCACTGTGCTACTAACTCTTGTTTACAAAATTTGATTCTAAGTTGAATTGCTTCATTCAACACCTCCACCCTCCCTCCCCTCGAGGTGGTACCTAAGCTGTGGATTTGCTAAATGAATTAAGCAACCTAGAAGATACAGAGCT	191	0.915621	0.0549877	0.0549877	FALSE	FALSE	TRUE	FALSE	-0.243209	1	-0.454248	FALSE	reducing	-0.197611	1	-0.336044	FALSE	reducing	BCL10	['cava']	44661	chr1:85321214-85321484	ENSG00000142867.14	EH38E1363746	145.289	90_DNASE:HeLa-S3 G1b ph	['enformer_high']	enformer_high	1-85321293-G-A	3	2.00857e-05	7.31458e-05	0	0	0	7.31458e-05	0	rare	85321293	G	A	chr1:85321293:G:A					FALSE	85786975	85786976	85786976	chr1:85786976:G:A	EGR1.H13CORE.0.PS.A	184	199	-	3.1486	0.8223	2.1628	0.5649	8.2317	0.7239	7.2459	0.6372	3.1486	0.8223	8.2317	0.7239	-0.9858	0.9858	EGR1	273.3	TRUE									FALSE	FALSE	FALSE	FALSE	['GATA4', 'SMARCB1', 'FOXL2', 'FOXA1', 'BRD2', 'IRF2', 'ETS1', 'JUN', 'CDKN1B', 'TP63', 'SMAD3']	11	11	162.269	0.600996	0.600996	27													FALSE										FALSE	FALSE	FALSE	FALSE														FALSE	TRUE	repressing_TF_effect	0.5	8	context_dependent	85321292	0.935803	-0.487448	0.711513	0.97512	0.652357	0.11024	0.234329	0.836043	0.874374	0.776046	0.983658	-0.989056	0.976978	0.995975	0.957501	0.574388	0.449849	0.972779	0.874374	0.860888	0.996067	0.984389	0.999785	0.999965	0.997519	0.92045	0.99999	0.99758	0.972161	0.993351	0.953517	0.890835	0.908351	0.985252	0.858836	0.810568	0.675313	0.836043	0.874374	0.776046	0.996067	0.999625	0.999785	0.999965	0.997519	0.959379	0.99999	0.99758	0.972161	0.993351	0.440665	0.766651	0.99999	RNA_SEQ	TRUE	-1.74162	-2.41429	10	5.56357	10	DNASE:GM03348	-7.98755	-9.3125	-3.70833	7.98755	10	ATAC:BM0106-Day0-MCP-A / Bone Marrow CD34+ / pDC	2.79592	3.42857	10	5.80623	10	CHIP:H3K27me3:GM12878	7.62125	10	10	8.81394	10	CAGE:Clontech Human Universal Reference Total RNA, pool1	0.362511	-0.121429	10	5.19211	10	DNASE:brain microvascular endothelial cell	0.213682	-0.227778	10	5.41487	10	DNASE:astrocyte of the cerebellum	2.77944	3.55	10	6.14072	10	ATAC:BM0106-Day0-MCP-A / Bone Marrow CD34+ / pDC	TRUE	0.290153	4.174	TRUE	0.362753	3.972	TRUE	-0.330078	-0.232422	0.0976562	TRUE	0.0976562	-0.00301511	0.00910026	0.0127464	0.000119052	TRUE
cardiac_neuro_cava_random:ALT_BCL10|ENSG00000142867.14|EH38E1363746_rev_tile1-1_BCL10|ENSG00000142867.14|EH38E1363746|1-85321294-G-A	rs233115	NC_000001.11:85321293:G:A	cardiac_neuro_cava_random:REF_BCL10|ENSG00000142867.14|EH38E1363746_rev_tile1-1	cardiac_neuro_cava_random:ALT_BCL10|ENSG00000142867.14|EH38E1363746_rev_tile1-1_BCL10|ENSG00000142867.14|EH38E1363746|1-85321294-G-A	chr1	85321214	85321484	-	TCAGTTTTAATTAACAAGAAAGTAGACTCCTGAGCTGCAGAGTCCCCCCCGGTAGCCGGCAAGACCGCACAGGCAAGGCCGATGACTCTGTGCCCACTCCTGTTGTTTTCCTTGACAATCTACTGTGCCACTGTGCTACTAACTCTTGTTTACAAAATTTGATTCTAAGTTGAATTGCTTCATTCAACACCCCCACCCTCCCTCCCCTCGAGGTGGTACCTAAGCTGTGGATTTGCTAAATGAATTAAGCAACCTAGAAGATACAGAGCT	TCAGTTTTAATTAACAAGAAAGTAGACTCCTGAGCTGCAGAGTCCCCCCCGGTAGCCGGCAAGACCGCACAGGCAAGGCCGATGACTCTGTGCCCACTCCTGTTGTTTTCCTTGACAATCTACTGTGCCACTGTGCTACTAACTCTTGTTTACAAAATTTGATTCTAAGTTGAATTGCTTCATTCAACACTCCCACCCTCCCTCCCCTCGAGGTGGTACCTAAGCTGTGGATTTGCTAAATGAATTAAGCAACCTAGAAGATACAGAGCT	190	0.990408	0.00698117	0.00698117	FALSE	FALSE	TRUE	FALSE	-0.243209	1	-0.454248	FALSE	reducing	-0.24509	1	-0.459124	FALSE	reducing	BCL10	['cava']	44662	chr1:85321214-85321484	ENSG00000142867.14	EH38E1363746					1-85321294-G-A	51621	0.340958	0.401048	0.283314	0.360161	0.376813	0.30445	0.335253	very common	85321294	G	A	chr1:85321294:G:A					FALSE	85786976	85786977	85786977	chr1:85786977:G:A	EGR1.H13CORE.0.PS.A	184	199	-	3.1052	0.8097	2.1066	0.5493	8.2317	0.7239	7.2331	0.6361	3.1052	0.8097	8.2317	0.7239	-0.9986	0.9986	EGR1	273.3	TRUE									FALSE	FALSE	FALSE	FALSE	['GATA4', 'SMARCB1', 'FOXL2', 'FOXA1', 'BRD2', 'IRF2', 'ETS1', 'JUN', 'CDKN1B', 'TP63', 'SMAD3']	11	11	162.269	0.600996	0.600996	27	rs233115	33031748	Serum metabolite levels	1p22.3	LOC646626	DDAH1, BCL10-AS1	3_prime_UTR_variant	[0.13-0.23] unit decrease	3e-14	0.181	3e-14	0.181	TRUE	0.0726614	0.0336588	0.000362397	0.00189977;0.0726614;0.00835298;0.0346480642721265;0.0078223116047412	0.000362397;-0.0336588;0.00326086;-0.026633459412607;0.0016359446548752	DDAH1;BCL10-AS1	17.7209	Esophagus_Mucosa;Liver;Testis	2;1	TRUE	FALSE	FALSE	FALSE														FALSE	TRUE	repressing_TF_effect	0.5	8	context_dependent	85321293	0.317452	-0.941913	0.262828	0.770572	0.222903	-0.223725	0.0314168	0.645562	0.73003	0.639923	0.494645	-0.956488	0.42182	0.859657	0.373276	-0.655202	0.171333	0.7203	0.73003	0.686638	0.868425	-0.322597	0.953488	0.963724	0.865561	0.815107	0.999036	0.978265	0.768479	0.990839	0.498348	0.941913	0.54374	0.787529	0.463263	0.704531	0.644537	0.645562	0.73003	0.639923	0.868425	0.997216	0.953488	0.963724	0.950237	0.950237	0.999179	0.978265	0.768479	0.990839	0.304265	0.655199	0.999179	RNA_SEQ	TRUE	0.35547	-0.166667	10	1.90176	10	DNASE:dermis blood vessel endothelial cell female adult	-0.327588	-0.321296	0.787234	0.592498	1.275	ATAC:BM1137-GMP1-low-ATAC-2 / Bone Marrow CD34+ / GMP-A	-0.479486	-0.473684	10	1.19993	10	CHIP:H3K27ac:PC-3	-7.71122	-10	2	7.7769	10	CAGE:Clontech Human Universal Reference Total RNA, pool1	-0.761483	0	6.34259	1.91267	10	CAGE:brain, adult, pool1	-1.38601	-0.226081	6.34259	2.45215	10	CAGE:brain, adult, pool1	-1.24169	-0.619048	10	2.0776	10	CAGE:Adipocyte - breast,	TRUE	0.783077	9.225	TRUE	0.885478	9.115	TRUE	-0.330078	-0.376953	-0.046875	TRUE	0.046875	-0.00340608	0.0112547	0.0131476	0.000150469	TRUE
cardiac_neuro_cava_random:ALT_BCL10|ENSG00000142867.14|EH38E1363746_rev_tile1-1_BCL10|ENSG00000142867.14|EH38E1363746|1-85321298-T-C	rs12045545	NC_000001.11:85321297:T:C	cardiac_neuro_cava_random:REF_BCL10|ENSG00000142867.14|EH38E1363746_rev_tile1-1	cardiac_neuro_cava_random:ALT_BCL10|ENSG00000142867.14|EH38E1363746_rev_tile1-1_BCL10|ENSG00000142867.14|EH38E1363746|1-85321298-T-C	chr1	85321214	85321484	-	TCAGTTTTAATTAACAAGAAAGTAGACTCCTGAGCTGCAGAGTCCCCCCCGGTAGCCGGCAAGACCGCACAGGCAAGGCCGATGACTCTGTGCCCACTCCTGTTGTTTTCCTTGACAATCTACTGTGCCACTGTGCTACTAACTCTTGTTTACAAAATTTGATTCTAAGTTGAATTGCTTCATTCAACACCCCCACCCTCCCTCCCCTCGAGGTGGTACCTAAGCTGTGGATTTGCTAAATGAATTAAGCAACCTAGAAGATACAGAGCT	TCAGTTTTAATTAACAAGAAAGTAGACTCCTGAGCTGCAGAGTCCCCCCCGGTAGCCGGCAAGACCGCACAGGCAAGGCCGATGACTCTGTGCCCACTCCTGTTGTTTTCCTTGACAATCTACTGTGCCACTGTGCTACTAACTCTTGTTTACAAAATTTGATTCTAAGTTGAATTGCTTCATTCAGCACCCCCACCCTCCCTCCCCTCGAGGTGGTACCTAAGCTGTGGATTTGCTAAATGAATTAAGCAACCTAGAAGATACAGAGCT	186	0.972827	-0.0196226	0.0196226	FALSE	FALSE	TRUE	FALSE	-0.243209	1	-0.454248	FALSE	reducing	-0.27096	1	-0.526185	FALSE	reducing	BCL10	['cava']	44666	chr1:85321214-85321484	ENSG00000142867.14	EH38E1363746					1-85321298-T-C	2597	0.0170941	0.122485	0.122485	0.0170496	0.00415643	0.00312062	0.0490479	common	85321298	T	C	chr1:85321298:T:C					FALSE	85786980	85786981	85786981	chr1:85786981:T:C	EGR1.H13CORE.0.PS.A	184	199	-	2.0642	0.9382	1.5145	0.6884	8.2317	0.7239	7.682	0.6756	2.0642	0.9382	8.2317	0.7239	-0.5497	0.5497	EGR1	273.3	TRUE									FALSE	FALSE	FALSE	FALSE	['GATA4', 'SMARCB1', 'FOXL2', 'FOXA1', 'BRD2', 'IRF2', 'ETS1', 'JUN', 'CDKN1B', 'TP63', 'SMAD3']	11	11	162.269	0.600996	0.600996	27													FALSE	0.0122603	0.0100251	8.15193e-05	0.000160735;0.00988076;0.0106486;0.0122603178080757;0.0118081856488641	8.15193e-05;-0.00788599;0.0100251;-0.0030262730589774;0.0036644919054256	DDAH1;ZNHIT6;BCL10	4.33768	Esophagus_Mucosa;Lung;Whole_Blood	2;0;1;-1	TRUE	FALSE	FALSE	FALSE														FALSE	FALSE	activating_TF_effect	0.5	8	context_dependent	85321297	0.200385	-0.700695	0.279229	0.0381943	0.408234	0.382438	-0.0132417	0.447575	0.525863	0.743959	0.137554	-0.857776	0.4406	0.0691056	0.503309	0.610087	-0.171333	0.414333	0.525863	0.799684	0.840483	0.753308	0.945557	0.865561	0.830022	0.891761	0.998867	0.978751	0.551726	0.961951	0.289957	0.749769	0.55379	0.356632	0.482008	0.555028	0.590619	0.447575	0.525863	0.743959	0.840483	0.984028	0.945557	0.962893	0.859657	0.891761	0.998867	0.978751	0.551726	0.961951	0.132375	0.533213	0.998867	RNA_SEQ	TRUE	0.151235	0.4	7	1.2089	7	DNASE:Panc1	0.636739	0.610795	1.21667	0.653177	1.21667	ATAC:BM1137-GMP2-mid-ATAC-1 / Bone Marrow CD34+ / GMP-B	-0.0806543	-0.176471	10	0.77378	10	CHIP:H3K27ac:A549 treated with 0.02% ethanol for 1 hour	-4.33465	-3.67708	4.69231	4.47882	10	CAGE:Endothelial Cells - Aortic,	-0.794573	-0.375	1.85567	1.19757	10	CAGE:Smooth Muscle Cells - Brain Vascular,	-1.10571	-0.402703	1.85567	1.47383	10	CAGE:Smooth Muscle Cells - Brain Vascular,	-0.560718	-0.222222	10	1.27366	10	CAGE:Adipocyte - breast,	TRUE	0.445251	5.922	TRUE	0.886694	9.127	TRUE	-0.330078	-0.283203	0.046875	TRUE	0.046875	-0.00177779	0.00807026	0.0110853	9.19888e-05	TRUE
cardiac_neuro_cava_random:ALT_BCL10|ENSG00000142867.14|EH38E1363746_rev_tile1-1_BCL10|ENSG00000142867.14|EH38E1363746|1-85321405-G-A	rs776771057	NC_000001.11:85321404:G:A	cardiac_neuro_cava_random:REF_BCL10|ENSG00000142867.14|EH38E1363746_rev_tile1-1	cardiac_neuro_cava_random:ALT_BCL10|ENSG00000142867.14|EH38E1363746_rev_tile1-1_BCL10|ENSG00000142867.14|EH38E1363746|1-85321405-G-A	chr1	85321214	85321484	-	TCAGTTTTAATTAACAAGAAAGTAGACTCCTGAGCTGCAGAGTCCCCCCCGGTAGCCGGCAAGACCGCACAGGCAAGGCCGATGACTCTGTGCCCACTCCTGTTGTTTTCCTTGACAATCTACTGTGCCACTGTGCTACTAACTCTTGTTTACAAAATTTGATTCTAAGTTGAATTGCTTCATTCAACACCCCCACCCTCCCTCCCCTCGAGGTGGTACCTAAGCTGTGGATTTGCTAAATGAATTAAGCAACCTAGAAGATACAGAGCT	TCAGTTTTAATTAACAAGAAAGTAGACTCCTGAGCTGCAGAGTCCCCCCCGGTAGCCGGCAAGACCGCACAGGCAAGGCTGATGACTCTGTGCCCACTCCTGTTGTTTTCCTTGACAATCTACTGTGCCACTGTGCTACTAACTCTTGTTTACAAAATTTGATTCTAAGTTGAATTGCTTCATTCAACACCCCCACCCTCCCTCCCCTCGAGGTGGTACCTAAGCTGTGGATTTGCTAAATGAATTAAGCAACCTAGAAGATACAGAGCT	79	0.151496	-0.290652	0.290652	TRUE	FALSE	TRUE	FALSE	-0.243209	1	-0.454248	FALSE	reducing	-0.54137	1	-1.22716	FALSE	reducing	BCL10	['cava']	44773	chr1:85321214-85321484	ENSG00000142867.14	EH38E1363746	123.505	140_DNASE:Panc1	['enformer_high']	enformer_high	1-85321405-G-A	16	0.000105173	0.00041425	0	0.000147033	0	9.65298e-05	0	rare	85321405	G	A	chr1:85321405:G:A					FALSE	85787087	85787088	85787088	chr1:85787088:G:A	ZFP90.H13CORE.0.P.C	70	82	-	2.6677	0.7871	2.7437	0.8095	7.7943	0.7368	7.8703	0.7439	2.7437	0.8095	7.8703	0.7439	0.076	0.076	ZFP90	81.1	TRUE									FALSE	FALSE	FALSE	FALSE	['GATA4', 'SMARCB1', 'FOXL2', 'FOXA1', 'BRD2', 'IRF2', 'ETS1', 'JUN', 'CDKN1B', 'TP63', 'SMAD3']	11	11	162.269	0.600996	0.600996	27													FALSE										FALSE	FALSE	FALSE	FALSE														FALSE	FALSE	repressing_TF_effect	0.75	4	predicted_activator	85321404	0.615506	-0.640459	0.256089	-0.128997	0.167724	-0.168449	-0.137524	0.934683	0.938003	0.562791	0.950237	-0.856617	0.599367	-0.237625	0.485882	-0.494595	-0.259272	0.973974	0.938003	0.574427	0.967613	0.879325	0.98328	0.965332	0.93191	0.894099	0.999348	0.990189	0.944687	0.969552	0.755591	0.759504	0.697173	0.480516	0.646353	0.713543	0.635916	0.934683	0.938003	0.562791	0.967613	0.963724	0.991201	0.997016	0.981255	0.894099	0.999348	0.990189	0.944687	0.969552	-0.00582034	0.651073	0.999348	RNA_SEQ	TRUE	-1.02989	-1.66667	10	4.04849	10	DNASE:keratinocyte female	2.30162	2.60333	4.59649	2.59751	4.59649	ATAC:BM1137-GMP3-high-ATAC-2 / Bone Marrow CD34+ / GMP-C	1.70526	1.55556	10	3.47555	10	CHIP:H3K27me3:GM12878	-7.02328	-10	10	8.03974	10	CAGE:Clontech Human Universal Reference Total RNA, pool1	-2.69652	-1.77236	10	4.39824	10	DNASE:brain female embryo (85 days)	-3.28494	-2.82821	10	4.80869	10	DNASE:brain female embryo (85 days)	0.311258	0.777778	10	4.09466	10	CAGE:Adipocyte - breast,	TRUE	0.418448	5.63	TRUE	0.867975	8.942	TRUE	-0.330078	-0.292969	0.0371094	TRUE	0.0371094	-0.00622358	0.00622358	0.0122263	6.86257e-05	TRUE
cardiac_neuro_cava_random:ALT_BCL10|ENSG00000142867.14|EH38E1363746_rev_tile1-1_BCL10|ENSG00000142867.14|EH38E1363746|1-85321435-G-C	rs3087894	NC_000001.11:85321434:G:C	cardiac_neuro_cava_random:REF_BCL10|ENSG00000142867.14|EH38E1363746_rev_tile1-1	cardiac_neuro_cava_random:ALT_BCL10|ENSG00000142867.14|EH38E1363746_rev_tile1-1_BCL10|ENSG00000142867.14|EH38E1363746|1-85321435-G-C	chr1	85321214	85321484	-	TCAGTTTTAATTAACAAGAAAGTAGACTCCTGAGCTGCAGAGTCCCCCCCGGTAGCCGGCAAGACCGCACAGGCAAGGCCGATGACTCTGTGCCCACTCCTGTTGTTTTCCTTGACAATCTACTGTGCCACTGTGCTACTAACTCTTGTTTACAAAATTTGATTCTAAGTTGAATTGCTTCATTCAACACCCCCACCCTCCCTCCCCTCGAGGTGGTACCTAAGCTGTGGATTTGCTAAATGAATTAAGCAACCTAGAAGATACAGAGCT	TCAGTTTTAATTAACAAGAAAGTAGACTCCTGAGCTGCAGAGTCCCCCCGGGTAGCCGGCAAGACCGCACAGGCAAGGCCGATGACTCTGTGCCCACTCCTGTTGTTTTCCTTGACAATCTACTGTGCCACTGTGCTACTAACTCTTGTTTACAAAATTTGATTCTAAGTTGAATTGCTTCATTCAACACCCCCACCCTCCCTCCCCTCGAGGTGGTACCTAAGCTGTGGATTTGCTAAATGAATTAAGCAACCTAGAAGATACAGAGCT	49	0.974495	0.0176193	0.0176193	FALSE	FALSE	TRUE	FALSE	-0.243209	1	-0.454248	FALSE	reducing	-0.234288	1	-0.431123	FALSE	reducing	BCL10	['cava']	44803	chr1:85321214-85321484	ENSG00000142867.14	EH38E1363746					1-85321435-G-C	43899	0.289098	0.402201	0.285245	0.360275	0.380303	0.120986	0.334487	very common	85321435	G	C	chr1:85321435:G:C					FALSE	85787117	85787118	85787118	chr1:85787118:G:C	GLIS3.H13CORE.1.S.C	42	53	-	3.2244	0.9742	2.2855	0.6906	7.0708	0.8289	6.132	0.7188	3.2244	0.9742	7.0708	0.8289	-0.9389	0.9389	GLIS3	49.4	TRUE									FALSE	FALSE	FALSE	FALSE	['GATA4', 'SMARCB1', 'FOXL2', 'FOXA1', 'BRD2', 'IRF2', 'ETS1', 'JUN', 'CDKN1B', 'TP63', 'SMAD3']	11	11	162.269	0.600996	0.600996	27													FALSE	0.00859	0.00323394	0.000692738	0.000109952;0.00296858;0.00119618;0.00349955;0.00859;0.0066322695993268	1.37009e-05;0.000593956;0.000213302;0.000791521;0.00323394;0.0014172954450785	SYDE2;DDAH1;BCL10;BCL10-AS1	7.43444	Esophagus_Mucosa;Skin_Sun_Exposed_Lower_leg;Testis	2;1	TRUE	FALSE	FALSE	FALSE														FALSE	FALSE	repressing_TF_effect			not_enough_data	85321434	0.171323	-0.95787	0.000682606	-0.120288	-0.122946	-0.0139613	-0.0643773	0.722273	0.821751	0.498543	0.343112	-0.966109	-0.0345942	-0.204714	-0.126219	0.0852072	-0.160114	0.855269	0.821751	0.442575	0.989902	-0.698927	0.991974	0.987586	0.987867	0.941769	0.998399	0.990189	0.909471	0.977262	0.463765	0.95787	0.447183	0.420177	0.511144	0.780101	0.630284	0.722273	0.821751	0.498543	0.989902	0.993167	0.991974	0.987586	0.987867	0.962044	0.99965	0.990189	0.909471	0.977262	0.120527	0.626201	0.99965	RNA_SEQ	TRUE	0.81292	1	10	2.72294	10	DNASE:HeLa-S3	1.24428	1.82652	2.5614	1.63498	2.5614	ATAC:BM1137-GMP3-high-ATAC-2 / Bone Marrow CD34+ / GMP-C	0.425594	0.176471	10	2.1996	10	CHIP:H3K27ac:keratinocyte female	-5.58155	-9	10	6.67152	10	CAGE:Clontech Human Universal Reference Total RNA, pool1	-0.20813	0.56016	8.25641	2.59588	10	CAGE:brain, adult, pool1	-0.874937	0.34058	8.25641	3.04495	10	CAGE:brain, adult, pool1	-0.245084	0	10	2.80193	10	CAGE:Adipocyte - breast,	TRUE	-0.39727	0.195	TRUE	-0.496494	0.154	TRUE	-0.330078	-0.287109	0.0429688	TRUE	0.0429688	-0.0172535	0.0317933	0.0170841	0.000547305	TRUE
cardiac_neuro_cava_random:ALT_BCL10|ENSG00000142867.14|EH38E1363747_rev_tile1-1_BCL10|ENSG00000142867.14|EH38E1363747|1-85321705-C-G	rs1005704995	NC_000001.11:85321704:C:G	cardiac_neuro_cava_random:REF_BCL10|ENSG00000142867.14|EH38E1363747_rev_tile1-1	cardiac_neuro_cava_random:ALT_BCL10|ENSG00000142867.14|EH38E1363747_rev_tile1-1_BCL10|ENSG00000142867.14|EH38E1363747|1-85321705-C-G	chr1	85321630	85321900	-	TGAAGAGAAAGTAATATTCAGACTGACACATGGTCACCAACTTCCATGTACCACTTAATCTAGCAATGACAATGGCAGAGTAAAGGCATCTCTAGCAAAACCACATTTCTGACACATCTTTGGCCTTGAGGTTAAAGCACAGGGCTAGTGGTTAACCAGTTCCCACCAGCTCTATAGGGATGACTGTGGGCATGTGTGTGGTTGAGACTGCCTGTGTGTCTTGGGATTAAATGAATGAAAAGCCTAGATGTACAAATCAAATTGATTCTC	TGAAGAGAAAGTAATATTCAGACTGACACATGGTCACCAACTTCCATGTACCACTTAATCTAGCAATGACAATGGCAGAGTAAAGGCATCTCTAGCAAAACCACATTTCTGACACATCTTTGGCCTTGAGGTTAAAGCACAGGGCTAGTGGTTAACCAGTTCCCACCAGCTCTATAGGGATGACTGTGGGCATGTCTGTGGTTGAGACTGCCTGTGTGTCTTGGGATTAAATGAATGAAAAGCCTAGATGTACAAATCAAATTGATTCTC	195	0.949699	0.0308076	0.0308076	FALSE	FALSE	TRUE	FALSE	0.115784	1	0.476364	FALSE	increasing	0.136554	1	0.530204	FALSE	increasing	BCL10	['cava']	45073	chr1:85321630-85321900	ENSG00000142867.14	EH38E1363747	130.901	284_DNASE:ELR	['enformer_high']	enformer_high	1-85321705-C-G	3	1.97091e-05	6.54279e-05	0	2.93979e-05	0	0	0	rare	85321705	C	G	chr1:85321705:C:G					FALSE	85787387	85787388	85787388	chr1:85787388:C:G	NPAS2.H13CORE.1.M.C	188	198	+	3.138	1	2.1507	0.6854	7.1294	0.9154	6.1421	0.7886	3.138	1	7.1294	0.9154	-0.9873	0.9873	NPAS2	60.8	TRUE	brain_microvascular_endothelial_cell	DDAH1;LOC646626;SYDE2	0.3144982284501158;0.381520372116718;0.4013773822949847	45272;120584;143306					FALSE	TRUE	TRUE	FALSE	['MED', 'FOXA1', 'FOXO1', 'PBX1', 'CBFB', 'NFE2L2', 'HNF1B', 'ARID1A', 'ELF3', 'FOXA2', 'TP73', 'JUNB', 'BRD2', 'MTA2', 'IKZF1', 'JUN', 'SOX2', 'OTX2', 'BRD9', 'TCF3', 'NR3C1', 'NCOA2', 'BRD4', 'RUNX2', 'ESR1', 'TEAD4', 'MAF', 'KMT2A', 'POU2F2', 'MITF', 'STAT3', 'NR2F2', 'IRF4', 'TP53', 'NR2F1', 'SMAD3', 'TEAD1', 'SKIL', 'FLI1', 'PAX3-FOXO1', 'CDK9', 'FOXL2', 'E2F1', 'VDR', 'IKZF2', 'FOSL1', 'RUNX1', 'ZMYND8', 'TCF3-PBX1', 'NCAPH2', 'BHLHE40', 'JMJD1C', 'MLLT1', 'BATF3', 'FOSL2', 'BCL6', 'MYB', 'CHD4', 'RBPJ', 'TBX21', 'ZNF341', 'DAXX', 'NRF1', 'TAL1', 'HNF4A', 'EVI1', 'EP300', 'SPI1', 'RXRA', 'EZH2', 'STAT5A', 'PBX1-2-3', 'HOXA9', 'NFE2L2', 'RCOR1', 'TCF4', 'FOS', 'PAX5', 'MYC', 'ZBTB1', 'MEIS1', 'SMARCA4', 'CEBPA', 'MED1', 'IKZF3', 'BCL3', 'BCL11A', 'CDK8', 'MYCN', 'RELA', 'TCF7L2']	91	90	28.4	0.105185	0.105185	24													FALSE										FALSE	FALSE	FALSE	FALSE														FALSE	TRUE	repressing_TF_effect	0.5	6	context_dependent	85321704	0.712168	0.137635	0.14021	0.112756	0.605006	0.610599	-0.033213	0.787172	0.673082	0.562282	0.986394	0.516104	0.39296	0.103452	0.951345	0.870982	-0.114851	0.899514	0.673082	0.557425	0.996244	0.993322	0.996494	0.997279	0.996947	0.986078	0.998074	0.979689	0.840397	0.966706	0.880406	0.791907	0.724433	0.520316	0.766522	0.842095	0.606563	0.787172	0.673082	0.562282	0.996244	0.993322	0.998471	0.997279	0.996947	0.986078	0.999419	0.979689	0.840397	0.966706	0.125675	0.637281	0.999419	RNA_SEQ	TRUE	3.02581	2	10	4.14263	10	DNASE:AG08395	7.62964	7.71571	10	7.62964	10	ATAC:BM1077-MCP / Bone Marrow CD34+ / pDC	0.158178	0	10	2.79332	10	CHIP:H3K27me3:GM12878	-1.8601	-3	10	6.49021	10	CAGE:brain, adult, pool1	-1.94328	-2.37515	10	3.22242	10	DNASE:brain microvascular endothelial cell	-2.26625	-2.44517	10	3.65561	10	DNASE:astrocyte of the cerebellum	0.293665	0.0746269	10	3.41753	10	ATAC:BM1077-MCP / Bone Marrow CD34+ / pDC	TRUE	-0.025734	1.182	TRUE	0.007806	1.104	TRUE	0.878906	0.816406	-0.0625	TRUE	0.0625	-0.0253347	0.0253347	0.0120499	0.000309168	TRUE
cardiac_neuro_cava_random:ALT_BCL10|ENSG00000142867.14|EH38E1363747_rev_tile1-1_BCL10|ENSG00000142867.14|EH38E1363747|1-85321709-T-C	rs1661352672	NC_000001.11:85321708:T:C	cardiac_neuro_cava_random:REF_BCL10|ENSG00000142867.14|EH38E1363747_rev_tile1-1	cardiac_neuro_cava_random:ALT_BCL10|ENSG00000142867.14|EH38E1363747_rev_tile1-1_BCL10|ENSG00000142867.14|EH38E1363747|1-85321709-T-C	chr1	85321630	85321900	-	TGAAGAGAAAGTAATATTCAGACTGACACATGGTCACCAACTTCCATGTACCACTTAATCTAGCAATGACAATGGCAGAGTAAAGGCATCTCTAGCAAAACCACATTTCTGACACATCTTTGGCCTTGAGGTTAAAGCACAGGGCTAGTGGTTAACCAGTTCCCACCAGCTCTATAGGGATGACTGTGGGCATGTGTGTGGTTGAGACTGCCTGTGTGTCTTGGGATTAAATGAATGAAAAGCCTAGATGTACAAATCAAATTGATTCTC	TGAAGAGAAAGTAATATTCAGACTGACACATGGTCACCAACTTCCATGTACCACTTAATCTAGCAATGACAATGGCAGAGTAAAGGCATCTCTAGCAAAACCACATTTCTGACACATCTTTGGCCTTGAGGTTAAAGCACAGGGCTAGTGGTTAACCAGTTCCCACCAGCTCTATAGGGATGACTGTGGGCGTGTGTGTGGTTGAGACTGCCTGTGTGTCTTGGGATTAAATGAATGAAAAGCCTAGATGTACAAATCAAATTGATTCTC	191	0.97734	0.014952	0.014952	FALSE	FALSE	TRUE	FALSE	0.115784	1	0.476364	FALSE	increasing	0.12068	1	0.489055	FALSE	increasing	BCL10	['cava']	45077	chr1:85321630-85321900	ENSG00000142867.14	EH38E1363747	164.968	155_DNASE:T-helper 2 cel	['enformer_high']	enformer_high	1-85321709-T-C	1	6.57134e-06		0	0	9.42152e-05	0	0	singleton	85321709	T	C	chr1:85321709:T:C					FALSE	85787391	85787392	85787392	chr1:85787392:T:C	KLF16.H13CORE.0.SM.B	185	195	+	2.79	0.7362	3.7896	1	6.5819	0.8139	7.5815	0.9375	3.7896	1	7.5815	0.9375	0.9996	0.9996	KLF16	135	TRUE	brain_microvascular_endothelial_cell	DDAH1;LOC646626;SYDE2	0.3144982284501158;0.381520372116718;0.4013773822949847	45272;120584;143306					FALSE	TRUE	TRUE	FALSE	['MED', 'FOXA1', 'FOXO1', 'PBX1', 'CBFB', 'NFE2L2', 'HNF1B', 'ARID1A', 'ELF3', 'FOXA2', 'TP73', 'JUNB', 'BRD2', 'MTA2', 'IKZF1', 'JUN', 'SOX2', 'OTX2', 'BRD9', 'TCF3', 'NR3C1', 'NCOA2', 'BRD4', 'RUNX2', 'ESR1', 'TEAD4', 'MAF', 'KMT2A', 'POU2F2', 'MITF', 'STAT3', 'NR2F2', 'IRF4', 'TP53', 'NR2F1', 'SMAD3', 'TEAD1', 'SKIL', 'FLI1', 'PAX3-FOXO1', 'CDK9', 'FOXL2', 'E2F1', 'VDR', 'IKZF2', 'FOSL1', 'RUNX1', 'ZMYND8', 'TCF3-PBX1', 'NCAPH2', 'BHLHE40', 'JMJD1C', 'MLLT1', 'BATF3', 'FOSL2', 'BCL6', 'MYB', 'CHD4', 'RBPJ', 'TBX21', 'ZNF341', 'DAXX', 'NRF1', 'TAL1', 'HNF4A', 'EVI1', 'EP300', 'SPI1', 'RXRA', 'EZH2', 'STAT5A', 'PBX1-2-3', 'HOXA9', 'NFE2L2', 'RCOR1', 'TCF4', 'FOS', 'PAX5', 'MYC', 'ZBTB1', 'MEIS1', 'SMARCA4', 'CEBPA', 'MED1', 'IKZF3', 'BCL3', 'BCL11A', 'CDK8', 'MYCN', 'RELA', 'TCF7L2']	91	90	28.4	0.105185	0.105185	24													FALSE										FALSE	FALSE	FALSE	FALSE														FALSE	TRUE	activating_TF_effect	0.621622	37	context_dependent	85321708	0.914935	0.520292	0.162831	0.321081	0.892817	0.937457	-0.0795484	0.984643	0.379833	0.422214	0.99763	0.862638	0.576731	0.520335	0.977498	0.969553	-0.204714	0.985213	0.379833	0.365	0.999036	0.993909	0.997888	0.999864	0.999058	0.982092	0.997024	0.990627	0.431223	0.979689	0.937828	0.788843	0.791126	0.633037	0.938846	0.937457	0.617715	0.984643	0.379833	0.422214	0.999036	0.993909	0.997888	0.999864	0.999058	0.982092	0.999234	0.990627	0.431223	0.979689	0.0942692	0.657789	0.999864	CHIP_TF	TRUE	3.38778	4.2	10	5.6552	10	DNASE:GM03348	-8.18968	-10	-0.606383	8.18968	10	ATAC:BM0106-UNK-ATAC-2 / Bone Marrow CD34+ / UNK	0.343256	0.0952381	10	4.20627	10	CHIP:TAF1:MCF-7	1.88625	3.30682	10	6.75661	10	CAGE:brain, adult, pool1	-2.0663	-2.2098	10	4.63623	10	DNASE:brain microvascular endothelial cell	-1.17511	-1.19091	10	4.7906	10	DNASE:astrocyte of the cerebellum	0.898707	0.653846	10	4.70383	10	ATAC:BM0106-UNK-ATAC-2 / Bone Marrow CD34+ / UNK	TRUE	-0.186618	0.546	TRUE	-0.297993	0.33	TRUE	0.878906	1.05469	0.175781	TRUE	0.175781	0.0699487	0.0699487	0.0134086	0.000954456	TRUE
cardiac_neuro_cava_random:ALT_BCL10|ENSG00000142867.14|EH38E1363747_rev_tile1-1_BCL10|ENSG00000142867.14|EH38E1363747|1-85321711-C-A	rs1216064289	NC_000001.11:85321710:C:A	cardiac_neuro_cava_random:REF_BCL10|ENSG00000142867.14|EH38E1363747_rev_tile1-1	cardiac_neuro_cava_random:ALT_BCL10|ENSG00000142867.14|EH38E1363747_rev_tile1-1_BCL10|ENSG00000142867.14|EH38E1363747|1-85321711-C-A	chr1	85321630	85321900	-	TGAAGAGAAAGTAATATTCAGACTGACACATGGTCACCAACTTCCATGTACCACTTAATCTAGCAATGACAATGGCAGAGTAAAGGCATCTCTAGCAAAACCACATTTCTGACACATCTTTGGCCTTGAGGTTAAAGCACAGGGCTAGTGGTTAACCAGTTCCCACCAGCTCTATAGGGATGACTGTGGGCATGTGTGTGGTTGAGACTGCCTGTGTGTCTTGGGATTAAATGAATGAAAAGCCTAGATGTACAAATCAAATTGATTCTC	TGAAGAGAAAGTAATATTCAGACTGACACATGGTCACCAACTTCCATGTACCACTTAATCTAGCAATGACAATGGCAGAGTAAAGGCATCTCTAGCAAAACCACATTTCTGACACATCTTTGGCCTTGAGGTTAAAGCACAGGGCTAGTGGTTAACCAGTTCCCACCAGCTCTATAGGGATGACTGTGGTCATGTGTGTGGTTGAGACTGCCTGTGTGTCTTGGGATTAAATGAATGAAAAGCCTAGATGTACAAATCAAATTGATTCTC	189	0.993016	-0.00524274	0.00524274	FALSE	FALSE	TRUE	FALSE	0.115784	1	0.476364	FALSE	increasing	0.101273	1	0.438747	FALSE	increasing	BCL10	['cava']	45079	chr1:85321630-85321900	ENSG00000142867.14	EH38E1363747	178.874	100_DNASE:dermis blood v	['enformer_high']	enformer_high	1-85321711-C-A	1	6.57134e-06	2.41313e-05	0	0	0	2.41313e-05	0	singleton	85321711	C	A	chr1:85321711:C:A					FALSE	85787393	85787394	85787394	chr1:85787394:C:A	USF2.H13CORE.0.PSM.A	183	200	+	2.3402	0.7115	3.2892	1	8.1239	0.7076	9.0729	0.7902	3.2892	1	9.0729	0.7902	0.949	0.949	USF2	188.1	TRUE	brain_microvascular_endothelial_cell	DDAH1;LOC646626;SYDE2	0.3144982284501158;0.381520372116718;0.4013773822949847	45272;120584;143306					FALSE	TRUE	TRUE	FALSE	['MED', 'FOXA1', 'FOXO1', 'PBX1', 'CBFB', 'NFE2L2', 'HNF1B', 'ARID1A', 'ELF3', 'FOXA2', 'TP73', 'JUNB', 'BRD2', 'MTA2', 'IKZF1', 'JUN', 'SOX2', 'OTX2', 'BRD9', 'TCF3', 'NR3C1', 'NCOA2', 'BRD4', 'RUNX2', 'ESR1', 'TEAD4', 'MAF', 'KMT2A', 'POU2F2', 'MITF', 'STAT3', 'NR2F2', 'IRF4', 'TP53', 'NR2F1', 'SMAD3', 'TEAD1', 'SKIL', 'FLI1', 'PAX3-FOXO1', 'CDK9', 'FOXL2', 'E2F1', 'VDR', 'IKZF2', 'FOSL1', 'RUNX1', 'ZMYND8', 'TCF3-PBX1', 'NCAPH2', 'BHLHE40', 'JMJD1C', 'MLLT1', 'BATF3', 'FOSL2', 'BCL6', 'MYB', 'CHD4', 'RBPJ', 'TBX21', 'ZNF341', 'DAXX', 'NRF1', 'TAL1', 'HNF4A', 'EVI1', 'EP300', 'SPI1', 'RXRA', 'EZH2', 'STAT5A', 'PBX1-2-3', 'HOXA9', 'NFE2L2', 'RCOR1', 'TCF4', 'FOS', 'PAX5', 'MYC', 'ZBTB1', 'MEIS1', 'SMARCA4', 'CEBPA', 'MED1', 'IKZF3', 'BCL3', 'BCL11A', 'CDK8', 'MYCN', 'RELA', 'TCF7L2']	91	90	28.4	0.105185	0.105185	24													FALSE										FALSE	FALSE	FALSE	FALSE														FALSE	FALSE	repressing_TF_effect	1	6	predicted_activator	85321710	0.765163	0.320444	0.063767	0.251835	0.452272	0.0654889	0.0108584	0.596421	0.597784	0.44356	0.995785	0.727257	0.193636	0.42182	0.911155	0.408621	-0.0230679	0.671556	0.597784	0.381187	0.997684	0.988142	0.995161	0.999079	0.996947	0.939103	0.997684	0.979689	0.701335	0.966706	0.872015	0.753729	0.659761	0.628938	0.824439	0.784604	0.587094	0.596421	0.597784	0.44356	0.997684	0.988142	0.995161	0.999079	0.996947	0.939103	0.999318	0.979689	0.701335	0.966706	0.194985	0.608165	0.999318	RNA_SEQ	TRUE	1.40975	1	10	5.04075	10	DNASE:GM12878	9.4701	10	10	9.4701	10	ATAC:BM0106-UNK-ATAC-2 / Bone Marrow CD34+ / UNK	-0.497296	-0.722222	10	3.16397	10	CHIP:H3K27me3:GM12878	4.84846	8.63333	10	7.42308	10	CAGE:brain, adult, pool1	-1.02532	-1.68524	10	3.54879	10	DNASE:brain microvascular endothelial cell	-0.136469	-1.18621	10	3.96837	10	DNASE:astrocyte of the cerebellum	0.405323	-0.268293	10	3.92537	10	ATAC:BM0106-UNK-ATAC-2 / Bone Marrow CD34+ / UNK	TRUE	0.063578	1.785	TRUE	0.170755	2.052	TRUE	0.878906	0.875	-0.00390625	TRUE	0.00390625	0.0155263	0.0281534	0.0125987	0.000368266	TRUE
cardiac_neuro_cava_random:ALT_BCL10|ENSG00000142867.14|EH38E1363747_rev_tile1-1_BCL10|ENSG00000142867.14|EH38E1363747|1-85321723-C-T	rs548294378	NC_000001.11:85321722:C:T	cardiac_neuro_cava_random:REF_BCL10|ENSG00000142867.14|EH38E1363747_rev_tile1-1	cardiac_neuro_cava_random:ALT_BCL10|ENSG00000142867.14|EH38E1363747_rev_tile1-1_BCL10|ENSG00000142867.14|EH38E1363747|1-85321723-C-T	chr1	85321630	85321900	-	TGAAGAGAAAGTAATATTCAGACTGACACATGGTCACCAACTTCCATGTACCACTTAATCTAGCAATGACAATGGCAGAGTAAAGGCATCTCTAGCAAAACCACATTTCTGACACATCTTTGGCCTTGAGGTTAAAGCACAGGGCTAGTGGTTAACCAGTTCCCACCAGCTCTATAGGGATGACTGTGGGCATGTGTGTGGTTGAGACTGCCTGTGTGTCTTGGGATTAAATGAATGAAAAGCCTAGATGTACAAATCAAATTGATTCTC	TGAAGAGAAAGTAATATTCAGACTGACACATGGTCACCAACTTCCATGTACCACTTAATCTAGCAATGACAATGGCAGAGTAAAGGCATCTCTAGCAAAACCACATTTCTGACACATCTTTGGCCTTGAGGTTAAAGCACAGGGCTAGTGGTTAACCAGTTCCCACCAGCTCTATAGAGATGACTGTGGGCATGTGTGTGGTTGAGACTGCCTGTGTGTCTTGGGATTAAATGAATGAAAAGCCTAGATGTACAAATCAAATTGATTCTC	177	0.920307	-0.0518623	0.0518623	FALSE	FALSE	TRUE	FALSE	0.115784	1	0.476364	FALSE	increasing	0.0553354	1	0.319663	FALSE	increasing	BCL10	['cava']	45091	chr1:85321630-85321900	ENSG00000142867.14	EH38E1363747	206.688	155_DNASE:T-helper 2 cel	['enformer_high']	enformer_high	1-85321723-C-T	25	0.000164342	5.88028e-05	0	5.88028e-05	0.00198151	0	0	rare	85321723	C	T	chr1:85321723:C:T					FALSE	85787405	85787406	85787406	chr1:85787406:C:T	DPF1.H13CORE.0.SM.B	170	183	-	3.2191	0.9357	2.2245	0.6466	8.168	0.8464	7.1735	0.7434	3.2191	0.9357	8.168	0.8464	-0.9946	0.9946	DPF1	49.9	TRUE	brain_microvascular_endothelial_cell	DDAH1;LOC646626;SYDE2	0.3144982284501158;0.381520372116718;0.4013773822949847	45272;120584;143306					FALSE	TRUE	TRUE	FALSE	['MED', 'FOXA1', 'FOXO1', 'PBX1', 'CBFB', 'NFE2L2', 'HNF1B', 'ARID1A', 'ELF3', 'FOXA2', 'TP73', 'JUNB', 'BRD2', 'MTA2', 'IKZF1', 'JUN', 'SOX2', 'OTX2', 'BRD9', 'TCF3', 'NR3C1', 'NCOA2', 'BRD4', 'RUNX2', 'ESR1', 'TEAD4', 'MAF', 'KMT2A', 'POU2F2', 'MITF', 'STAT3', 'NR2F2', 'IRF4', 'TP53', 'NR2F1', 'SMAD3', 'TEAD1', 'SKIL', 'FLI1', 'PAX3-FOXO1', 'CDK9', 'FOXL2', 'E2F1', 'VDR', 'IKZF2', 'FOSL1', 'RUNX1', 'ZMYND8', 'TCF3-PBX1', 'NCAPH2', 'BHLHE40', 'JMJD1C', 'MLLT1', 'BATF3', 'FOSL2', 'BCL6', 'MYB', 'CHD4', 'RBPJ', 'TBX21', 'ZNF341', 'DAXX', 'NRF1', 'TAL1', 'HNF4A', 'EVI1', 'EP300', 'SPI1', 'RXRA', 'EZH2', 'STAT5A', 'PBX1-2-3', 'HOXA9', 'NFE2L2', 'RCOR1', 'TCF4', 'FOS', 'PAX5', 'MYC', 'ZBTB1', 'MEIS1', 'SMARCA4', 'CEBPA', 'MED1', 'IKZF3', 'BCL3', 'BCL11A', 'CDK8', 'MYCN', 'RELA', 'TCF7L2']	91	90	28.4	0.105185	0.105185	24													FALSE										FALSE	FALSE	FALSE	FALSE														FALSE	TRUE	activating_TF_effect			not_enough_data	85321722	0.898823	-0.401954	0.0373491	0.066813	0.388986	0.770787	-0.0487327	0.982656	0.660419	0.686332	0.999528	-0.811199	0.0691056	0.126219	0.743154	0.914277	-0.137554	0.983055	0.660419	0.742941	0.999764	0.997279	0.998668	0.999528	0.999483	0.982893	0.99854	0.988489	0.895266	0.960225	0.919257	0.792542	0.689471	0.571682	0.716564	0.879996	0.64272	0.982656	0.660419	0.686332	0.999764	0.997279	0.998943	0.999528	0.999483	0.982893	0.99916	0.988489	0.895266	0.960225	0.0300904	0.66024	0.999764	ATAC	TRUE	1.77747	2.2	10	4.04459	10	DNASE:GM10248	7.45526	10	10	8.73186	10	ATAC:BM0106-Day0-MCP-A / Bone Marrow CD34+ / pDC	0.46259	0.210526	10	3.50035	10	CHIP:H3K27me3:GM12878	0.797506	1	10	5.95391	10	CAGE:brain, adult, pool1	-0.668383	-0.176198	10	3.58722	10	DNASE:brain female embryo (142 days)	0.0643771	0.0869565	10	3.85799	10	DNASE:brain female embryo (142 days)	0.682773	0.472222	10	3.87387	10	ATAC:BM0106-Day0-MCP-A / Bone Marrow CD34+ / pDC	TRUE	0.191544	3.028	TRUE	0.128999	1.752	TRUE	0.878906	0.765625	-0.113281	TRUE	0.113281	-0.00354104	0.00582458	0.0089757	5.34782e-05	TRUE
cardiac_neuro_cava_random:ALT_BCL10|ENSG00000142867.14|EH38E1363747_rev_tile1-1_BCL10|ENSG00000142867.14|EH38E1363747|1-85321742-C-G	rs1412959859	NC_000001.11:85321741:C:G	cardiac_neuro_cava_random:REF_BCL10|ENSG00000142867.14|EH38E1363747_rev_tile1-1	cardiac_neuro_cava_random:ALT_BCL10|ENSG00000142867.14|EH38E1363747_rev_tile1-1_BCL10|ENSG00000142867.14|EH38E1363747|1-85321742-C-G	chr1	85321630	85321900	-	TGAAGAGAAAGTAATATTCAGACTGACACATGGTCACCAACTTCCATGTACCACTTAATCTAGCAATGACAATGGCAGAGTAAAGGCATCTCTAGCAAAACCACATTTCTGACACATCTTTGGCCTTGAGGTTAAAGCACAGGGCTAGTGGTTAACCAGTTCCCACCAGCTCTATAGGGATGACTGTGGGCATGTGTGTGGTTGAGACTGCCTGTGTGTCTTGGGATTAAATGAATGAAAAGCCTAGATGTACAAATCAAATTGATTCTC	TGAAGAGAAAGTAATATTCAGACTGACACATGGTCACCAACTTCCATGTACCACTTAATCTAGCAATGACAATGGCAGAGTAAAGGCATCTCTAGCAAAACCACATTTCTGACACATCTTTGGCCTTGAGGTTAAAGCACAGGGCTAGTGGTTAACCACTTCCCACCAGCTCTATAGGGATGACTGTGGGCATGTGTGTGGTTGAGACTGCCTGTGTGTCTTGGGATTAAATGAATGAAAAGCCTAGATGTACAAATCAAATTGATTCTC	158	0.921967	-0.0460403	0.0460403	FALSE	FALSE	TRUE	FALSE	0.115784	1	0.476364	FALSE	increasing	0.0607643	1	0.333737	FALSE	increasing	BCL10	['cava']	45110	chr1:85321630-85321900	ENSG00000142867.14	EH38E1363747	525.104	493_DNASE:common myeloid	['enformer_high']	enformer_high	1-85321742-C-G	1	6.57022e-06	1.46964e-05	0	1.46964e-05	0	0	0	singleton	85321742	C	G	chr1:85321742:C:G					FALSE	85787424	85787425	85787425	chr1:85787425:C:G	SUH.H13CORE.0.P.B	159	169	-	3.9846	0.9856	3.7932	0.9383	6.9829	0.8787	6.7915	0.8546	3.9846	0.9856	6.9829	0.8787	-0.1914	0.1914	RBPJ	115.5	TRUE	brain_microvascular_endothelial_cell	DDAH1;LOC646626;SYDE2	0.3144982284501158;0.381520372116718;0.4013773822949847	45272;120584;143306					FALSE	TRUE	TRUE	FALSE	['MED', 'FOXA1', 'FOXO1', 'PBX1', 'CBFB', 'NFE2L2', 'HNF1B', 'ARID1A', 'ELF3', 'FOXA2', 'TP73', 'JUNB', 'BRD2', 'MTA2', 'IKZF1', 'JUN', 'SOX2', 'OTX2', 'BRD9', 'TCF3', 'NR3C1', 'NCOA2', 'BRD4', 'RUNX2', 'ESR1', 'TEAD4', 'MAF', 'KMT2A', 'POU2F2', 'MITF', 'STAT3', 'NR2F2', 'IRF4', 'TP53', 'NR2F1', 'SMAD3', 'TEAD1', 'SKIL', 'FLI1', 'PAX3-FOXO1', 'CDK9', 'FOXL2', 'E2F1', 'VDR', 'IKZF2', 'FOSL1', 'RUNX1', 'ZMYND8', 'TCF3-PBX1', 'NCAPH2', 'BHLHE40', 'JMJD1C', 'MLLT1', 'BATF3', 'FOSL2', 'BCL6', 'MYB', 'CHD4', 'RBPJ', 'TBX21', 'ZNF341', 'DAXX', 'NRF1', 'TAL1', 'HNF4A', 'EVI1', 'EP300', 'SPI1', 'RXRA', 'EZH2', 'STAT5A', 'PBX1-2-3', 'HOXA9', 'NFE2L2', 'RCOR1', 'TCF4', 'FOS', 'PAX5', 'MYC', 'ZBTB1', 'MEIS1', 'SMARCA4', 'CEBPA', 'MED1', 'IKZF3', 'BCL3', 'BCL11A', 'CDK8', 'MYCN', 'RELA', 'TCF7L2']	91	90	28.4	0.105185	0.105185	24													FALSE										FALSE	FALSE	FALSE	FALSE														FALSE	FALSE	activating_TF_effect	0.363636	11	context_dependent	85321741	0.986836	0.227863	0.277169	0.56524	0.952429	0.835717	-0.101634	0.87954	0.894402	0.812716	0.999666	0.89293	0.94111	0.902982	0.998284	0.993122	-0.322597	0.98739	0.894402	0.915011	0.999897	0.99899	0.99998	0.999974	0.999968	0.997839	0.999868	0.997092	0.925176	0.994591	0.986836	0.903517	0.919856	0.791279	0.96956	0.956926	0.767659	0.87954	0.894402	0.812716	0.999897	0.999269	0.99998	0.999974	0.999968	0.997839	0.99998	0.997092	0.925176	0.994591	0.175995	0.807046	0.99998	CHIP_HISTONE	TRUE	5.08743	10	10	8.72001	10	DNASE:GM03348	10	10	10	10	10	ATAC:BM0106-Day0-MCP-A / Bone Marrow CD34+ / pDC	-0.385395	-1.15789	10	7.62196	10	CHIP:CTCF:MCF-7	-3.427	-10	10	8.99753	10	CAGE:SABiosciences XpressRef Human Universal Total RNA, pool1	-3.54515	-6.95833	10	7.67636	10	DNASE:brain microvascular endothelial cell	-3.59466	-7.44497	10	7.84076	10	DNASE:frontal cortex female adult (67 years) and female adult (80 years)	-0.0368171	-0.456522	10	7.93091	10	ATAC:BM0106-Day0-MCP-A / Bone Marrow CD34+ / pDC	TRUE	0.113019	2.21	TRUE	-0.302741	0.324	TRUE	0.878906	0.71875	-0.160156	TRUE	0.160156	0.00254565	0.00992878	0.0087555	8.96968e-05	TRUE
cardiac_neuro_cava_random:ALT_BCL10|ENSG00000142867.14|EH38E1363747_rev_tile1-1_BCL10|ENSG00000142867.14|EH38E1363747|1-85321811-G-C	rs1214642879	NC_000001.11:85321810:G:C	cardiac_neuro_cava_random:REF_BCL10|ENSG00000142867.14|EH38E1363747_rev_tile1-1	cardiac_neuro_cava_random:ALT_BCL10|ENSG00000142867.14|EH38E1363747_rev_tile1-1_BCL10|ENSG00000142867.14|EH38E1363747|1-85321811-G-C	chr1	85321630	85321900	-	TGAAGAGAAAGTAATATTCAGACTGACACATGGTCACCAACTTCCATGTACCACTTAATCTAGCAATGACAATGGCAGAGTAAAGGCATCTCTAGCAAAACCACATTTCTGACACATCTTTGGCCTTGAGGTTAAAGCACAGGGCTAGTGGTTAACCAGTTCCCACCAGCTCTATAGGGATGACTGTGGGCATGTGTGTGGTTGAGACTGCCTGTGTGTCTTGGGATTAAATGAATGAAAAGCCTAGATGTACAAATCAAATTGATTCTC	TGAAGAGAAAGTAATATTCAGACTGACACATGGTCACCAACTTCCATGTACCACTTAATCTAGCAATGACAATGGCAGAGTAAAGGCATGTCTAGCAAAACCACATTTCTGACACATCTTTGGCCTTGAGGTTAAAGCACAGGGCTAGTGGTTAACCAGTTCCCACCAGCTCTATAGGGATGACTGTGGGCATGTGTGTGGTTGAGACTGCCTGTGTGTCTTGGGATTAAATGAATGAAAAGCCTAGATGTACAAATCAAATTGATTCTC	89	0.931689	-0.0412902	0.0412902	FALSE	FALSE	TRUE	FALSE	0.115784	1	0.476364	FALSE	increasing	0.0650038	1	0.344727	FALSE	increasing	BCL10	['cava']	45179	chr1:85321630-85321900	ENSG00000142867.14	EH38E1363747	134.239	284_DNASE:ELR	['enformer_high']	enformer_high	1-85321811-G-C	2	1.31384e-05	4.82346e-05	0	0	0	4.82346e-05	0	rare	85321811	G	C	chr1:85321811:G:C					FALSE	85787493	85787494	85787494	chr1:85787494:G:C	ZN574.H13CORE.0.P.B	86	98	+	2.254	0.7862	1.463	0.5103	7.419	0.8736	6.628	0.7805	2.254	0.7862	7.419	0.8736	-0.791	0.791	ZNF574	22.3	TRUE	brain_microvascular_endothelial_cell	DDAH1;LOC646626;SYDE2	0.3144982284501158;0.381520372116718;0.4013773822949847	45272;120584;143306					FALSE	TRUE	TRUE	FALSE	['MED', 'FOXA1', 'FOXO1', 'PBX1', 'CBFB', 'NFE2L2', 'HNF1B', 'ARID1A', 'ELF3', 'FOXA2', 'TP73', 'JUNB', 'BRD2', 'MTA2', 'IKZF1', 'JUN', 'SOX2', 'OTX2', 'BRD9', 'TCF3', 'NR3C1', 'NCOA2', 'BRD4', 'RUNX2', 'ESR1', 'TEAD4', 'MAF', 'KMT2A', 'POU2F2', 'MITF', 'STAT3', 'NR2F2', 'IRF4', 'TP53', 'NR2F1', 'SMAD3', 'TEAD1', 'SKIL', 'FLI1', 'PAX3-FOXO1', 'CDK9', 'FOXL2', 'E2F1', 'VDR', 'IKZF2', 'FOSL1', 'RUNX1', 'ZMYND8', 'TCF3-PBX1', 'NCAPH2', 'BHLHE40', 'JMJD1C', 'MLLT1', 'BATF3', 'FOSL2', 'BCL6', 'MYB', 'CHD4', 'RBPJ', 'TBX21', 'ZNF341', 'DAXX', 'NRF1', 'TAL1', 'HNF4A', 'EVI1', 'EP300', 'SPI1', 'RXRA', 'EZH2', 'STAT5A', 'PBX1-2-3', 'HOXA9', 'NFE2L2', 'RCOR1', 'TCF4', 'FOS', 'PAX5', 'MYC', 'ZBTB1', 'MEIS1', 'SMARCA4', 'CEBPA', 'MED1', 'IKZF3', 'BCL3', 'BCL11A', 'CDK8', 'MYCN', 'RELA', 'TCF7L2']	91	90	28.4	0.105185	0.105185	24													FALSE										FALSE	FALSE	FALSE	FALSE														FALSE	FALSE	activating_TF_effect			not_enough_data	85321810	0.865422	0.499729	0.239155	0.515403	0.722644	0.827816	-0.089426	0.536248	0.847475	0.514307	0.947949	0.815107	0.40267	0.680793	0.840483	0.920684	-0.226711	0.551726	0.847475	0.476944	0.992335	0.990788	0.984028	0.986702	0.993767	0.981255	0.996729	0.948195	0.895266	0.962786	0.893206	0.72948	0.577568	0.628948	0.769027	0.827816	0.562988	0.536248	0.847475	0.514307	0.992335	0.990788	0.987867	0.986702	0.993767	0.981255	0.996947	0.948195	0.895266	0.962786	0.181496	0.577193	0.996947	RNA_SEQ	TRUE	3.42902	2.33333	10	4.26133	10	DNASE:AG08395	9.88298	10	10	9.88298	10	ATAC:BM0106-Day0-MCP-A / Bone Marrow CD34+ / pDC	0.718105	0.5	10	2.79978	10	CHIP:H3K4me2:endothelial cell of umbilical vein male newborn	4.86594	6	10	6.44654	10	CAGE:skeletal muscle, adult, pool1	-0.742761	-0.672043	10	2.64229	10	DNASE:brain microvascular endothelial cell	-0.109693	-0.51087	10	2.96207	10	DNASE:astrocyte of the cerebellum	1.57734	1	10	3.43644	10	ATAC:BM0106-Day0-MCP-A / Bone Marrow CD34+ / pDC	TRUE	0.217224	3.322	TRUE	0.413949	4.545	TRUE	0.878906	0.84375	-0.0351562	TRUE	0.0351562	0.00505958	0.00580702	0.00743066	4.72423e-05	TRUE
cardiac_neuro_cava_random:ALT_BCL10|ENSG00000142867.14|EH38E1363747_rev_tile1-1_BCL10|ENSG00000142867.14|EH38E1363747|1-85321815-C-A	rs1489000038	NC_000001.11:85321814:C:A	cardiac_neuro_cava_random:REF_BCL10|ENSG00000142867.14|EH38E1363747_rev_tile1-1	cardiac_neuro_cava_random:ALT_BCL10|ENSG00000142867.14|EH38E1363747_rev_tile1-1_BCL10|ENSG00000142867.14|EH38E1363747|1-85321815-C-A	chr1	85321630	85321900	-	TGAAGAGAAAGTAATATTCAGACTGACACATGGTCACCAACTTCCATGTACCACTTAATCTAGCAATGACAATGGCAGAGTAAAGGCATCTCTAGCAAAACCACATTTCTGACACATCTTTGGCCTTGAGGTTAAAGCACAGGGCTAGTGGTTAACCAGTTCCCACCAGCTCTATAGGGATGACTGTGGGCATGTGTGTGGTTGAGACTGCCTGTGTGTCTTGGGATTAAATGAATGAAAAGCCTAGATGTACAAATCAAATTGATTCTC	TGAAGAGAAAGTAATATTCAGACTGACACATGGTCACCAACTTCCATGTACCACTTAATCTAGCAATGACAATGGCAGAGTAAAGTCATCTCTAGCAAAACCACATTTCTGACACATCTTTGGCCTTGAGGTTAAAGCACAGGGCTAGTGGTTAACCAGTTCCCACCAGCTCTATAGGGATGACTGTGGGCATGTGTGTGGTTGAGACTGCCTGTGTGTCTTGGGATTAAATGAATGAAAAGCCTAGATGTACAAATCAAATTGATTCTC	85	0.697513	0.146752	0.146752	FALSE	FALSE	TRUE	FALSE	0.115784	1	0.476364	FALSE	increasing	0.25141	1	0.827943	FALSE	increasing	BCL10	['cava']	45183	chr1:85321630-85321900	ENSG00000142867.14	EH38E1363747	234.03	155_DNASE:T-helper 2 cel	['enformer_high']	enformer_high	1-85321815-C-A	3	1.97163e-05	7.23903e-05	0	0	0	7.23903e-05	0	rare	85321815	C	A	chr1:85321815:C:A					FALSE	85787497	85787498	85787498	chr1:85787498:C:A	ZN382.H13CORE.0.P.B	83	105	-	2.248	0.8483	2.106	0.7947	11.0998	0.6802	10.9578	0.6715	2.248	0.8483	11.0998	0.6802	-0.142	0.142	ZNF382	49.4	TRUE	brain_microvascular_endothelial_cell	DDAH1;LOC646626;SYDE2	0.3144982284501158;0.381520372116718;0.4013773822949847	45272;120584;143306					FALSE	TRUE	TRUE	FALSE	['MED', 'FOXA1', 'FOXO1', 'PBX1', 'CBFB', 'NFE2L2', 'HNF1B', 'ARID1A', 'ELF3', 'FOXA2', 'TP73', 'JUNB', 'BRD2', 'MTA2', 'IKZF1', 'JUN', 'SOX2', 'OTX2', 'BRD9', 'TCF3', 'NR3C1', 'NCOA2', 'BRD4', 'RUNX2', 'ESR1', 'TEAD4', 'MAF', 'KMT2A', 'POU2F2', 'MITF', 'STAT3', 'NR2F2', 'IRF4', 'TP53', 'NR2F1', 'SMAD3', 'TEAD1', 'SKIL', 'FLI1', 'PAX3-FOXO1', 'CDK9', 'FOXL2', 'E2F1', 'VDR', 'IKZF2', 'FOSL1', 'RUNX1', 'ZMYND8', 'TCF3-PBX1', 'NCAPH2', 'BHLHE40', 'JMJD1C', 'MLLT1', 'BATF3', 'FOSL2', 'BCL6', 'MYB', 'CHD4', 'RBPJ', 'TBX21', 'ZNF341', 'DAXX', 'NRF1', 'TAL1', 'HNF4A', 'EVI1', 'EP300', 'SPI1', 'RXRA', 'EZH2', 'STAT5A', 'PBX1-2-3', 'HOXA9', 'NFE2L2', 'RCOR1', 'TCF4', 'FOS', 'PAX5', 'MYC', 'ZBTB1', 'MEIS1', 'SMARCA4', 'CEBPA', 'MED1', 'IKZF3', 'BCL3', 'BCL11A', 'CDK8', 'MYCN', 'RELA', 'TCF7L2']	91	90	28.4	0.105185	0.105185	24													FALSE										FALSE	FALSE	FALSE	FALSE														FALSE	FALSE	repressing_TF_effect	0	2	predicted_repressor	85321814	0.806155	0.342393	0.0364623	0.333536	0.0850665	0.760642	0.0107396	0.635778	0.785449	0.654014	0.999589	0.872609	0.0345942	0.520335	0.259272	0.93111	0.103452	0.691581	0.785449	0.747323	0.999851	0.998506	0.998967	0.999764	0.999689	0.9742	0.998992	0.965188	0.855269	0.963604	0.901935	0.816017	0.643602	0.619752	0.71377	0.874108	0.619791	0.635778	0.785449	0.654014	0.999851	0.998506	0.999013	0.999764	0.999689	0.9742	0.998992	0.965188	0.855269	0.963604	0.198889	0.637048	0.999851	ATAC	TRUE	4.28098	4.30952	10	5.505	10	DNASE:GM10248	7.60082	10	10	7.6838	10	ATAC:BM0106-Day0-MCP-A / Bone Marrow CD34+ / pDC	0.234731	-0.166667	10	3.42035	10	CHIP:H3K27me3:GM12878	-1.29099	-1.71429	10	6.06854	10	CAGE:kidney, adult, pool1	-1.39258	-1.31071	10	3.44243	10	DNASE:brain microvascular endothelial cell	-0.842262	-0.903947	10	3.50706	10	DNASE:astrocyte of the cerebellum	0.578684	0.108108	10	4.01083	10	ATAC:BM0106-Day0-MCP-A / Bone Marrow CD34+ / pDC	TRUE	0.702182	8.475	TRUE	0.757912	7.902	TRUE	0.878906	0.78125	-0.0976562	TRUE	0.0976562	-0.0101137	0.010573	0.00953974	9.86618e-05	TRUE
cardiac_neuro_cava_random:ALT_BCL10|ENSG00000142867.14|EH38E1363747_rev_tile1-1_BCL10|ENSG00000142867.14|EH38E1363747|1-85321830-T-C	rs1661358560	NC_000001.11:85321829:T:C	cardiac_neuro_cava_random:REF_BCL10|ENSG00000142867.14|EH38E1363747_rev_tile1-1	cardiac_neuro_cava_random:ALT_BCL10|ENSG00000142867.14|EH38E1363747_rev_tile1-1_BCL10|ENSG00000142867.14|EH38E1363747|1-85321830-T-C	chr1	85321630	85321900	-	TGAAGAGAAAGTAATATTCAGACTGACACATGGTCACCAACTTCCATGTACCACTTAATCTAGCAATGACAATGGCAGAGTAAAGGCATCTCTAGCAAAACCACATTTCTGACACATCTTTGGCCTTGAGGTTAAAGCACAGGGCTAGTGGTTAACCAGTTCCCACCAGCTCTATAGGGATGACTGTGGGCATGTGTGTGGTTGAGACTGCCTGTGTGTCTTGGGATTAAATGAATGAAAAGCCTAGATGTACAAATCAAATTGATTCTC	TGAAGAGAAAGTAATATTCAGACTGACACATGGTCACCAACTTCCATGTACCACTTAATCTAGCAATGACGATGGCAGAGTAAAGGCATCTCTAGCAAAACCACATTTCTGACACATCTTTGGCCTTGAGGTTAAAGCACAGGGCTAGTGGTTAACCAGTTCCCACCAGCTCTATAGGGATGACTGTGGGCATGTGTGTGGTTGAGACTGCCTGTGTGTCTTGGGATTAAATGAATGAAAAGCCTAGATGTACAAATCAAATTGATTCTC	70	0.980732	-0.0135302	0.0135302	FALSE	FALSE	TRUE	FALSE	0.115784	1	0.476364	FALSE	increasing	0.0920395	1	0.414811	FALSE	increasing	BCL10	['cava']	45198	chr1:85321630-85321900	ENSG00000142867.14	EH38E1363747	214.862	356_DNASE:skin fibroblas	['enformer_high']	enformer_high	1-85321830-T-C	1	6.56978e-06	2.4122e-05	0	0	0	2.4122e-05	0	singleton	85321830	T	C	chr1:85321830:T:C					FALSE	85787512	85787513	85787513	chr1:85787513:T:C	SOX10.H13CORE.1.PSM.A	66	76	-	4	1	3	0.75	7.0845	0.8866	6.0845	0.7614	4	1	7.0845	0.8866	-1	1	SOX10	328.5	TRUE	brain_microvascular_endothelial_cell	DDAH1;LOC646626;SYDE2	0.3144982284501158;0.381520372116718;0.4013773822949847	45272;120584;143306					FALSE	TRUE	TRUE	FALSE	['MED', 'FOXA1', 'FOXO1', 'PBX1', 'CBFB', 'NFE2L2', 'HNF1B', 'ARID1A', 'ELF3', 'FOXA2', 'TP73', 'JUNB', 'BRD2', 'MTA2', 'IKZF1', 'JUN', 'SOX2', 'OTX2', 'BRD9', 'TCF3', 'NR3C1', 'NCOA2', 'BRD4', 'RUNX2', 'ESR1', 'TEAD4', 'MAF', 'KMT2A', 'POU2F2', 'MITF', 'STAT3', 'NR2F2', 'IRF4', 'TP53', 'NR2F1', 'SMAD3', 'TEAD1', 'SKIL', 'FLI1', 'PAX3-FOXO1', 'CDK9', 'FOXL2', 'E2F1', 'VDR', 'IKZF2', 'FOSL1', 'RUNX1', 'ZMYND8', 'TCF3-PBX1', 'NCAPH2', 'BHLHE40', 'JMJD1C', 'MLLT1', 'BATF3', 'FOSL2', 'BCL6', 'MYB', 'CHD4', 'RBPJ', 'TBX21', 'ZNF341', 'DAXX', 'NRF1', 'TAL1', 'HNF4A', 'EVI1', 'EP300', 'SPI1', 'RXRA', 'EZH2', 'STAT5A', 'PBX1-2-3', 'HOXA9', 'NFE2L2', 'RCOR1', 'TCF4', 'FOS', 'PAX5', 'MYC', 'ZBTB1', 'MEIS1', 'SMARCA4', 'CEBPA', 'MED1', 'IKZF3', 'BCL3', 'BCL11A', 'CDK8', 'MYCN', 'RELA', 'TCF7L2']	91	90	28.4	0.105185	0.105185	24													FALSE										FALSE	FALSE	FALSE	FALSE														FALSE	FALSE	activating_TF_effect	0.222222	9	predicted_repressor	85321829	0.0661146	0.75973	-0.0149853	-0.0992009	0.708313	0.803249	0.0071851	0.567168	0.586711	0.449757	-0.148854	0.975904	-0.0863018	-0.259272	0.946766	0.925534	1.13776e-12	0.602357	0.586711	0.408746	0.995484	0.998506	0.995048	0.995687	0.998506	0.995687	0.999141	0.97153	0.82431	0.961097	0.690802	0.878715	0.676298	0.581378	0.843849	0.841034	0.579239	0.567168	0.586711	0.449757	0.995484	0.998506	0.997789	0.995687	0.998506	0.995687	0.999141	0.97153	0.82431	0.961097	0.193539	0.594718	0.999141	RNA_SEQ	TRUE	2.98799	1.625	10	3.99501	10	DNASE:GM03348	8.76277	10	10	9.23723	10	ATAC:BM0106-Day0-MCP-A / Bone Marrow CD34+ / pDC	-0.991062	-1.3	10	2.60293	10	CHIP:H3K4me2:endothelial cell of umbilical vein male newborn	1.33342	1.65152	10	5.21191	10	CAGE:lung adenocarcinoma cell line:PC-14	-1.37582	-1.57143	10	2.45578	10	DNASE:brain microvascular endothelial cell	-0.68734	-1.34524	10	2.78652	10	DNASE:astrocyte of the cerebellum	-0.188796	-0.804878	10	3.10531	10	ATAC:BM0106-Day0-MCP-A / Bone Marrow CD34+ / pDC	TRUE	0.835284	9.749	TRUE	0.919349	9.449	TRUE	0.878906	0.90625	0.0273438	TRUE	0.0273438	0.017503	0.017503	0.0103717	0.000179853	TRUE
cardiac_neuro_cava_random:ALT_BCL10|ENSG00000142867.14|EH38E2822217_rev_tile1-1_BCL10|ENSG00000142867.14|EH38E2822217|1-85322784-A-C	rs962985341	NC_000001.11:85322783:A:C	cardiac_neuro_cava_random:REF_BCL10|ENSG00000142867.14|EH38E2822217_rev_tile1-1	cardiac_neuro_cava_random:ALT_BCL10|ENSG00000142867.14|EH38E2822217_rev_tile1-1_BCL10|ENSG00000142867.14|EH38E2822217|1-85322784-A-C	chr1	85322733	85323003	-	TCTCATACTTTAATGCACATCAGGGTTGCTAAAAATGCAAGTTCCTGGACCCCCACCCTAGAATCTGCAATATCAACAAGCACCCAGTCACAGAACTCACTTTGAGAAATACAGGTCTGAATCATTCATCCCTCTTTAGCCACATTGATCATCTGACCTACCAGATGATTATTCACTGCCCCCCTGATTCAGCCGTTTGTCTCTCAAAAATAACAATAGTATTAATAATATCCCTGTTTACTGAGGGCTTCCCCGGTGCCAGGCAGGGTG	TCTCATACTTTAATGCACATCAGGGTTGCTAAAAATGCAAGTTCCTGGACCCCCACCCTAGAATCTGCAATATCAACAAGCACCCAGTCACAGAACTCACTTTGAGAAATACAGGTCTGAATCATTCATCCCTCTTTAGCCACATTGATCATCTGACCTACCAGATGATTATTCACTGCCCCCCTGATTCAGCCGTTTGTCTCTCAAAAATAACAATAGGATTAATAATATCCCTGTTTACTGAGGGCTTCCCCGGTGCCAGGCAGGGTG	219	0.755266	0.125087	0.125087	FALSE	FALSE	TRUE	FALSE	0.0879224	1	0.404138	FALSE	increasing	0.206662	1	0.711944	FALSE	increasing	BCL10	['cava']	46152	chr1:85322733-85323003	ENSG00000142867.14	EH38E2822217	175.017	284_DNASE:ELR	['enformer_high']	enformer_high	1-85322784-A-C	35	0.000230006	0.000844798	0	0	0	0.000844798	0	rare	85322784	A	C	chr1:85322784:A:C					FALSE	85788466	85788467	85788467	chr1:85788467:A:C	SOX10.H13CORE.1.PSM.A	210	220	-	2.8884	0.8361	2.962	0.8573	7.1348	0.8929	7.2083	0.9021	2.962	0.8573	7.2083	0.9021	0.0736	0.0736	SOX10	328.5	TRUE	brain_microvascular_endothelial_cell	DDAH1;LOC646626;SYDE2	0.2585002699253917;0.2687416839106522;0.3320146532124565	46375;121687;142203					FALSE	TRUE	TRUE	FALSE	['FOXA1', 'NR3C1', 'FOXA2', 'GATA2', 'ARID1A', 'SOX8', 'BRD4', 'RELA', 'TEAD4', 'NFIC', 'SMAD3-HIF1A', 'BRD9', 'FOS', 'TFEB', 'RXRA', 'PHIP', 'DAXX', 'FOSL2', 'SMAD3', 'MED1', 'CHD7', 'EPAS1', 'EP300', 'FOSL1', 'HIF1A', 'JUND', 'MEF2A', 'MAX', 'USF1', 'JUNB', 'FOXL2', 'SIN3A', 'BHLHE40', 'USF2', 'JUN', 'ATF3', 'MYCN', 'TEAD1', 'SMARCA4']	39	39	4.357	0.016137	0.016137	22													FALSE										FALSE	FALSE	FALSE	FALSE														FALSE	FALSE	activating_TF_effect	0.222222	9	predicted_repressor	85322783	0.117642	0.425793	0.455324	0.683635	0.790672	0.795148	-0.107462	0.425705	0.488722	0.439512	0.0576161	0.796924	0.82821	0.833576	0.950237	0.984159	-0.182508	0.43689	0.488722	0.386644	0.996574	0.992509	0.998918	0.996156	0.997461	0.995271	0.998361	0.955578	0.56311	0.961951	0.646175	0.78071	0.7841	0.761167	0.835641	0.941702	0.62314	0.425705	0.488722	0.439512	0.996574	0.992509	0.998918	0.996156	0.997461	0.995271	0.998506	0.955578	0.56311	0.961951	0.238354	0.563292	0.998918	CHIP_HISTONE	TRUE	-1.61929	-2.29167	10	4.34758	10	DNASE:HeLa-S3	-0.982095	-0.575583	1.27083	1.5149	4.5	ATAC:BM0828-MEGA1-A-151109 / Bone Marrow CD34+ / Mega	0.845467	0.75	10	2.66779	10	CHIP:H3K4me2:endothelial cell of umbilical vein male newborn	-1.70223	-1.95	10	5.96242	10	CAGE:brain, adult, pool1	-0.612853	0.0123762	10	2.27541	10	DNASE:brain microvascular endothelial cell	-1.26709	-0.142857	10	2.78218	10	DNASE:brain microvascular endothelial cell	0.223417	0.375	10	3.27434	10	CAGE:Adipocyte - breast,	TRUE	0.120939	2.285	TRUE	0.005188	1.093	TRUE	0.337891	0.388672	0.0507812	TRUE	0.0507812	0.029314	0.029314	0.0174025	0.00051906	TRUE
cardiac_neuro_cava_random:ALT_BCL10|ENSG00000142867.14|EH38E2822217_rev_tile1-1_BCL10|ENSG00000142867.14|EH38E2822217|1-85322807-A-C	rs233120	NC_000001.11:85322806:A:C	cardiac_neuro_cava_random:REF_BCL10|ENSG00000142867.14|EH38E2822217_rev_tile1-1	cardiac_neuro_cava_random:ALT_BCL10|ENSG00000142867.14|EH38E2822217_rev_tile1-1_BCL10|ENSG00000142867.14|EH38E2822217|1-85322807-A-C	chr1	85322733	85323003	-	TCTCATACTTTAATGCACATCAGGGTTGCTAAAAATGCAAGTTCCTGGACCCCCACCCTAGAATCTGCAATATCAACAAGCACCCAGTCACAGAACTCACTTTGAGAAATACAGGTCTGAATCATTCATCCCTCTTTAGCCACATTGATCATCTGACCTACCAGATGATTATTCACTGCCCCCCTGATTCAGCCGTTTGTCTCTCAAAAATAACAATAGTATTAATAATATCCCTGTTTACTGAGGGCTTCCCCGGTGCCAGGCAGGGTG	TCTCATACTTTAATGCACATCAGGGTTGCTAAAAATGCAAGTTCCTGGACCCCCACCCTAGAATCTGCAATATCAACAAGCACCCAGTCACAGAACTCACTTTGAGAAATACAGGTCTGAATCATTCATCCCTCTTTAGCCACATTGATCATCTGACCTACCAGATGATTATTCACTGCCCCCCTGATTCAGCCGTGTGTCTCTCAAAAATAACAATAGTATTAATAATATCCCTGTTTACTGAGGGCTTCCCCGGTGCCAGGCAGGGTG	196	0.980316	-0.0163211	0.0163211	FALSE	FALSE	TRUE	FALSE	0.0879224	1	0.404138	FALSE	increasing	0.0654011	1	0.345756	FALSE	increasing	BCL10	['cava']	46175	chr1:85322733-85323003	ENSG00000142867.14	EH38E2822217					1-85322807-A-C	52755	0.347223	0.403734	0.286265	0.360923	0.378435	0.323797	0.335545	very common	85322807	A	C	chr1:85322807:A:C					FALSE	85788489	85788490	85788490	chr1:85788490:A:C	RLF.H13CORE.0.PSGI.A	190	200	+	3.3915	0.9417	2.3934	0.6646	7.5493	0.8993	6.5512	0.7804	3.3915	0.9417	7.5493	0.8993	-0.9981	0.9981	RLF	34.4	TRUE	brain_microvascular_endothelial_cell	DDAH1;LOC646626;SYDE2	0.2585002699253917;0.2687416839106522;0.3320146532124565	46375;121687;142203					FALSE	TRUE	TRUE	FALSE	['FOXA1', 'NR3C1', 'FOXA2', 'GATA2', 'ARID1A', 'SOX8', 'BRD4', 'RELA', 'TEAD4', 'NFIC', 'SMAD3-HIF1A', 'BRD9', 'FOS', 'TFEB', 'RXRA', 'PHIP', 'DAXX', 'FOSL2', 'SMAD3', 'MED1', 'CHD7', 'EPAS1', 'EP300', 'FOSL1', 'HIF1A', 'JUND', 'MEF2A', 'MAX', 'USF1', 'JUNB', 'FOXL2', 'SIN3A', 'BHLHE40', 'USF2', 'JUN', 'ATF3', 'MYCN', 'TEAD1', 'SMARCA4']	39	39	4.357	0.016137	0.016137	22													FALSE	0.0721803	0.0334341	0.0003961	0.00206291;0.0721803;0.001474;0.0020004;0.00835294;0.0346480642721265;0.0078223116047412	0.0003961;-0.0334341;0.000263701;0.000425522;0.00326101;-0.026633459412607;0.0016359446548752	DDAH1;BCL10;BCL10-AS1	17.7209	Esophagus_Mucosa;Liver;Skin_Sun_Exposed_Lower_leg;Testis	2;1	TRUE	FALSE	FALSE	FALSE														FALSE	TRUE	activating_TF_effect	0.333333	3	context_dependent	85322806	0.782538	-0.725675	-0.216609	-0.0804627	-0.087728	-0.26457	0.00243977	0.4674	0.618229	0.700997	0.907154	-0.817025	-0.363304	-0.103452	0.0230679	-0.604044	0.137554	0.459712	0.618229	0.768479	0.939103	0.655252	0.957501	0.933411	0.818943	0.911155	0.999216	0.960225	0.724925	0.968863	0.841566	0.741979	0.574157	0.459351	0.595291	0.723247	0.611715	0.4674	0.618229	0.700997	0.953488	0.980821	0.992509	0.987867	0.98328	0.986702	0.999216	0.960225	0.724925	0.968863	0.0804048	0.57058	0.999216	RNA_SEQ	TRUE	-0.178841	-0.25	5.4	0.954115	6.875	DNASE:dermis blood vessel endothelial cell female adult	-1.54742	-1.77179	0.276596	1.60274	3.04478	ATAC:BM1077-MCP / Bone Marrow CD34+ / pDC	-0.268886	-0.117647	10	0.989518	10	CHIP:H3K27ac:endothelial cell of umbilical vein male newborn	-1.32933	-1.20526	10	2.16365	10	CAGE:Endothelial Cells - Aortic,	0.143732	0.0611111	7.12037	0.871912	7.12037	CHIP:H3K27ac:neurosphere embryo (15 weeks) originated from ganglionic eminence	-0.00749346	0.0138889	7.12037	0.956083	7.12037	CHIP:H3K27ac:neurosphere embryo (15 weeks) originated from ganglionic eminence	-0.38721	-0.25	10	1.12717	10	CAGE:Endothelial Cells - Aortic,	TRUE	0.377185	5.172	TRUE	0.450015	4.937	TRUE	0.337891	0.320312	-0.0175781	TRUE	0.0175781	0.0287956	0.0287956	0.0163325	0.000480244	TRUE
cardiac_neuro_cava_random:ALT_BCL10|ENSG00000142867.14|EH38E2822217_rev_tile1-1_BCL10|ENSG00000142867.14|EH38E2822217|1-85322820-G-C	rs1196119555	NC_000001.11:85322819:G:C	cardiac_neuro_cava_random:REF_BCL10|ENSG00000142867.14|EH38E2822217_rev_tile1-1	cardiac_neuro_cava_random:ALT_BCL10|ENSG00000142867.14|EH38E2822217_rev_tile1-1_BCL10|ENSG00000142867.14|EH38E2822217|1-85322820-G-C	chr1	85322733	85323003	-	TCTCATACTTTAATGCACATCAGGGTTGCTAAAAATGCAAGTTCCTGGACCCCCACCCTAGAATCTGCAATATCAACAAGCACCCAGTCACAGAACTCACTTTGAGAAATACAGGTCTGAATCATTCATCCCTCTTTAGCCACATTGATCATCTGACCTACCAGATGATTATTCACTGCCCCCCTGATTCAGCCGTTTGTCTCTCAAAAATAACAATAGTATTAATAATATCCCTGTTTACTGAGGGCTTCCCCGGTGCCAGGCAGGGTG	TCTCATACTTTAATGCACATCAGGGTTGCTAAAAATGCAAGTTCCTGGACCCCCACCCTAGAATCTGCAATATCAACAAGCACCCAGTCACAGAACTCACTTTGAGAAATACAGGTCTGAATCATTCATCCCTCTTTAGCCACATTGATCATCTGACCTACCAGATGATTATTCACTGCCCCCGTGATTCAGCCGTTTGTCTCTCAAAAATAACAATAGTATTAATAATATCCCTGTTTACTGAGGGCTTCCCCGGTGCCAGGCAGGGTG	183	0.995561	0.00378592	0.00378592	FALSE	FALSE	TRUE	FALSE	0.0879224	1	0.404138	FALSE	increasing	0.0852239	1	0.397143	FALSE	increasing	BCL10	['cava']	46188	chr1:85322733-85323003	ENSG00000142867.14	EH38E2822217	412.838	284_DNASE:ELR	['enformer_high']	enformer_high	1-85322820-G-C	2	1.31449e-05	2.94057e-05	0	2.94057e-05	0	0	0	rare	85322820	G	C	chr1:85322820:G:C					FALSE	85788502	85788503	85788503	chr1:85788503:G:C	ZN460.H13CORE.0.S.C	175	187	-	2.9556	0.9068	2.0197	0.6196	7.8548	0.8509	6.9188	0.7495	2.9556	0.9068	7.8548	0.8509	-0.9359	0.9359	ZNF460	98.9	TRUE	brain_microvascular_endothelial_cell	DDAH1;LOC646626;SYDE2	0.2585002699253917;0.2687416839106522;0.3320146532124565	46375;121687;142203					FALSE	TRUE	TRUE	FALSE	['FOXA1', 'NR3C1', 'FOXA2', 'GATA2', 'ARID1A', 'SOX8', 'BRD4', 'RELA', 'TEAD4', 'NFIC', 'SMAD3-HIF1A', 'BRD9', 'FOS', 'TFEB', 'RXRA', 'PHIP', 'DAXX', 'FOSL2', 'SMAD3', 'MED1', 'CHD7', 'EPAS1', 'EP300', 'FOSL1', 'HIF1A', 'JUND', 'MEF2A', 'MAX', 'USF1', 'JUNB', 'FOXL2', 'SIN3A', 'BHLHE40', 'USF2', 'JUN', 'ATF3', 'MYCN', 'TEAD1', 'SMARCA4']	39	39	4.357	0.016137	0.016137	22													FALSE										FALSE	FALSE	FALSE	FALSE														FALSE	FALSE	repressing_TF_effect	0.333333	3	context_dependent	85322819	0.908885	0.894564	0.345146	0.782464	0.889591	0.978406	0.0527529	0.762535	0.727069	0.537267	0.994048	0.994505	0.913094	0.92045	0.994183	0.999142	0.226711	0.886291	0.727069	0.494232	0.999821	0.999799	0.999851	0.999841	0.999851	0.999873	0.999758	0.988489	0.73851	0.965955	0.968386	0.965601	0.87926	0.851971	0.945808	0.978406	0.696703	0.762535	0.727069	0.537267	0.999821	0.999799	0.999851	0.999841	0.999851	0.999873	0.999758	0.988489	0.73851	0.965955	0.356139	0.751533	0.999873	PROCAP	TRUE	-0.205093	0.171429	10	5.36653	10	DNASE:GM03348	2.75961	3.4851	6.20833	3.75322	6.20833	ATAC:BM0106-UNK-ATAC-2 / Bone Marrow CD34+ / UNK	1.79972	2.08696	10	5.48025	10	CHIP:H3K27me3:GM12878	-2.34591	-6.04545	10	8.02007	10	CAGE:Clontech Human Universal Reference Total RNA, pool1	-1.46033	-0.87037	10	5.14155	10	DNASE:brain microvascular endothelial cell	-2.09307	-1.63333	10	5.43523	10	DNASE:brain microvascular endothelial cell	1.04938	1.5	10	5.76756	10	CAGE:Adipocyte - breast,	TRUE	-0.118972	0.758	TRUE	0.065214	1.375	TRUE	0.337891	0.345703	0.0078125	TRUE	0.0078125	0.0554865	0.0554865	0.0144397	0.000838565	TRUE
cardiac_neuro_cava_random:ALT_BCL10|ENSG00000142867.14|EH38E2822217_rev_tile1-1_BCL10|ENSG00000142867.14|EH38E2822217|1-85322821-G-T	rs567137753	NC_000001.11:85322820:G:T	cardiac_neuro_cava_random:REF_BCL10|ENSG00000142867.14|EH38E2822217_rev_tile1-1	cardiac_neuro_cava_random:ALT_BCL10|ENSG00000142867.14|EH38E2822217_rev_tile1-1_BCL10|ENSG00000142867.14|EH38E2822217|1-85322821-G-T	chr1	85322733	85323003	-	TCTCATACTTTAATGCACATCAGGGTTGCTAAAAATGCAAGTTCCTGGACCCCCACCCTAGAATCTGCAATATCAACAAGCACCCAGTCACAGAACTCACTTTGAGAAATACAGGTCTGAATCATTCATCCCTCTTTAGCCACATTGATCATCTGACCTACCAGATGATTATTCACTGCCCCCCTGATTCAGCCGTTTGTCTCTCAAAAATAACAATAGTATTAATAATATCCCTGTTTACTGAGGGCTTCCCCGGTGCCAGGCAGGGTG	TCTCATACTTTAATGCACATCAGGGTTGCTAAAAATGCAAGTTCCTGGACCCCCACCCTAGAATCTGCAATATCAACAAGCACCCAGTCACAGAACTCACTTTGAGAAATACAGGTCTGAATCATTCATCCCTCTTTAGCCACATTGATCATCTGACCTACCAGATGATTATTCACTGCCCCACTGATTCAGCCGTTTGTCTCTCAAAAATAACAATAGTATTAATAATATCCCTGTTTACTGAGGGCTTCCCCGGTGCCAGGCAGGGTG	182	0.852851	-0.0979575	0.0979575	FALSE	FALSE	TRUE	FALSE	0.0879224	1	0.404138	FALSE	increasing	-0.0157239	1	0.135458	FALSE	increasing	BCL10	['cava']	46189	chr1:85322733-85323003	ENSG00000142867.14	EH38E2822217	178.08	284_DNASE:ELR	['enformer_high']	enformer_high	1-85322821-G-T	1	6.57212e-06	0.000192234	0.000192234	0	0	0	0	singleton	85322821	G	T	chr1:85322821:G:T					FALSE	85788503	85788504	85788504	chr1:85788504:G:T	NR1D1.H13CORE.0.P.B	172	186	-	1.855	0.7105	2.562	0.9812	7.423	0.7625	8.13	0.8351	2.562	0.9812	8.13	0.8351	0.707	0.707	NR1D1	117.8	TRUE	brain_microvascular_endothelial_cell	DDAH1;LOC646626;SYDE2	0.2585002699253917;0.2687416839106522;0.3320146532124565	46375;121687;142203					FALSE	TRUE	TRUE	FALSE	['FOXA1', 'NR3C1', 'FOXA2', 'GATA2', 'ARID1A', 'SOX8', 'BRD4', 'RELA', 'TEAD4', 'NFIC', 'SMAD3-HIF1A', 'BRD9', 'FOS', 'TFEB', 'RXRA', 'PHIP', 'DAXX', 'FOSL2', 'SMAD3', 'MED1', 'CHD7', 'EPAS1', 'EP300', 'FOSL1', 'HIF1A', 'JUND', 'MEF2A', 'MAX', 'USF1', 'JUNB', 'FOXL2', 'SIN3A', 'BHLHE40', 'USF2', 'JUN', 'ATF3', 'MYCN', 'TEAD1', 'SMARCA4']	39	39	4.357	0.016137	0.016137	22													FALSE										FALSE	FALSE	FALSE	FALSE														FALSE	FALSE	repressing_TF_effect	0.5	4	context_dependent	85322820	0.900181	0.592491	0.282116	0.681851	0.677455	0.744145	-0.0393501	0.547649	0.717836	0.676222	0.993008	0.959379	0.729951	0.826399	0.963724	0.99071	-0.0805768	0.568777	0.717836	0.751654	0.999286	0.998867	0.999363	0.99916	0.999333	0.999318	0.999121	0.981447	0.883945	0.961951	0.931006	0.892958	0.798374	0.760555	0.819146	0.888294	0.590773	0.547649	0.717836	0.676222	0.999286	0.998867	0.999363	0.99916	0.999333	0.999318	0.999121	0.981447	0.883945	0.961951	0.256576	0.62805	0.999363	CHIP_HISTONE	TRUE	-0.0166904	-0.6	10	3.98471	10	DNASE:H54	3.09303	3.26748	4.75	3.13558	4.75	ATAC:BM0106-UNK-ATAC-2 / Bone Marrow CD34+ / UNK	0.436806	0.1875	10	2.48722	10	CHIP:H3K27ac:endothelial cell of umbilical vein male newborn	-2.50067	-2.83772	10	6.13261	10	CAGE:bladder, adult, pool1	-0.704701	0.251148	10	3.16299	10	DNASE:brain microvascular endothelial cell	-1.36462	-0.0217391	10	3.59962	10	DNASE:brain microvascular endothelial cell	0.0315359	0.0166667	10	3.11616	10	CAGE:Adipocyte - breast,	TRUE	0.245523	3.652	TRUE	0.449893	4.936	TRUE	0.337891	0.277344	-0.0605469	TRUE	0.0605469	0.0228043	0.0258433	0.0122981	0.000340517	TRUE
cardiac_neuro_cava_random:ALT_BCL10|ENSG00000142867.14|EH38E2822217_rev_tile1-1_BCL10|ENSG00000142867.14|EH38E2822217|1-85322952-G-A	rs538246016	NC_000001.11:85322951:G:A	cardiac_neuro_cava_random:REF_BCL10|ENSG00000142867.14|EH38E2822217_rev_tile1-1	cardiac_neuro_cava_random:ALT_BCL10|ENSG00000142867.14|EH38E2822217_rev_tile1-1_BCL10|ENSG00000142867.14|EH38E2822217|1-85322952-G-A	chr1	85322733	85323003	-	TCTCATACTTTAATGCACATCAGGGTTGCTAAAAATGCAAGTTCCTGGACCCCCACCCTAGAATCTGCAATATCAACAAGCACCCAGTCACAGAACTCACTTTGAGAAATACAGGTCTGAATCATTCATCCCTCTTTAGCCACATTGATCATCTGACCTACCAGATGATTATTCACTGCCCCCCTGATTCAGCCGTTTGTCTCTCAAAAATAACAATAGTATTAATAATATCCCTGTTTACTGAGGGCTTCCCCGGTGCCAGGCAGGGTG	TCTCATACTTTAATGCACATCAGGGTTGCTAAAAATGCAAGTTCCTGGACCTCCACCCTAGAATCTGCAATATCAACAAGCACCCAGTCACAGAACTCACTTTGAGAAATACAGGTCTGAATCATTCATCCCTCTTTAGCCACATTGATCATCTGACCTACCAGATGATTATTCACTGCCCCCCTGATTCAGCCGTTTGTCTCTCAAAAATAACAATAGTATTAATAATATCCCTGTTTACTGAGGGCTTCCCCGGTGCCAGGCAGGGTG	51	0.724327	-0.137847	0.137847	FALSE	FALSE	TRUE	FALSE	0.0879224	1	0.404138	FALSE	increasing	-0.0553781	1	0.032663	FALSE	increasing	BCL10	['cava']	46320	chr1:85322733-85323003	ENSG00000142867.14	EH38E2822217	202.054	284_DNASE:ELR	['enformer_high']	enformer_high	1-85322952-G-A	50	0.000328813	0.00130959	0	0.000308751	0	4.83185e-05	0.000864055	rare	85322952	G	A	chr1:85322952:G:A					FALSE	85788634	85788635	85788635	chr1:85788635:G:A	RFX3.H13CORE.2.S.B	47	66	-	2.843	0.9967	1.9776	0.6933	10.1178	0.7495	9.2523	0.6854	2.843	0.9967	10.1178	0.7495	-0.8654	0.8654	RFX3	128.8	TRUE	brain_microvascular_endothelial_cell	DDAH1;LOC646626;SYDE2	0.2585002699253917;0.2687416839106522;0.3320146532124565	46375;121687;142203					FALSE	TRUE	TRUE	FALSE	['FOXA1', 'NR3C1', 'FOXA2', 'GATA2', 'ARID1A', 'SOX8', 'BRD4', 'RELA', 'TEAD4', 'NFIC', 'SMAD3-HIF1A', 'BRD9', 'FOS', 'TFEB', 'RXRA', 'PHIP', 'DAXX', 'FOSL2', 'SMAD3', 'MED1', 'CHD7', 'EPAS1', 'EP300', 'FOSL1', 'HIF1A', 'JUND', 'MEF2A', 'MAX', 'USF1', 'JUNB', 'FOXL2', 'SIN3A', 'BHLHE40', 'USF2', 'JUN', 'ATF3', 'MYCN', 'TEAD1', 'SMARCA4']	39	39	4.357	0.016137	0.016137	22													FALSE										FALSE	FALSE	FALSE	FALSE														FALSE	FALSE	activating_TF_effect	0.625	8	context_dependent	85322951	0.943368	0.7658	0.278694	0.744777	0.563358	0.929701	0.0682768	0.484528	0.742514	0.659263	0.997016	0.983843	0.760684	0.891761	0.962893	0.990882	0.27	0.488466	0.742514	0.73403	0.999735	0.99956	0.999494	0.999079	0.99957	0.999741	0.99955	0.976214	0.921918	0.978751	0.970645	0.922368	0.811086	0.821311	0.832285	0.929701	0.658449	0.484528	0.742514	0.659263	0.999735	0.99956	0.999494	0.999079	0.99957	0.999741	0.99955	0.976214	0.921918	0.978751	0.333147	0.626638	0.999741	PROCAP	TRUE	1.82659	1	10	3.79203	10	DNASE:GM03348	2.97278	3.37205	4.85075	2.97278	4.85075	ATAC:BM1077-MCP / Bone Marrow CD34+ / pDC	1.29925	1.42308	10	2.84574	10	CHIP:H3K27ac:endothelial cell of umbilical vein male newborn	-4.11754	-6.3	10	6.69651	10	CAGE:Clontech Human Universal Reference Total RNA, pool1	-1.02493	-0.225953	10	2.65607	10	DNASE:brain microvascular endothelial cell	-1.53495	-0.403704	10	3.17048	10	DNASE:brain microvascular endothelial cell	0.718831	1.04651	10	3.42844	10	CAGE:Adipocyte - breast,	TRUE	0.589422	7.409	TRUE	0.924883	9.504	TRUE	0.337891	0.104004	-0.233887	TRUE	0.233887	-0.0175506	0.0175506	0.0124499	0.000221263	TRUE
cardiac_neuro_cava_random:ALT_BCL10|ENSG00000142867.14|EH38E2822217_rev_tile1-1_BCL10|ENSG00000142867.14|EH38E2822217|1-85322954-G-A	rs376246197	NC_000001.11:85322953:G:A	cardiac_neuro_cava_random:REF_BCL10|ENSG00000142867.14|EH38E2822217_rev_tile1-1	cardiac_neuro_cava_random:ALT_BCL10|ENSG00000142867.14|EH38E2822217_rev_tile1-1_BCL10|ENSG00000142867.14|EH38E2822217|1-85322954-G-A	chr1	85322733	85323003	-	TCTCATACTTTAATGCACATCAGGGTTGCTAAAAATGCAAGTTCCTGGACCCCCACCCTAGAATCTGCAATATCAACAAGCACCCAGTCACAGAACTCACTTTGAGAAATACAGGTCTGAATCATTCATCCCTCTTTAGCCACATTGATCATCTGACCTACCAGATGATTATTCACTGCCCCCCTGATTCAGCCGTTTGTCTCTCAAAAATAACAATAGTATTAATAATATCCCTGTTTACTGAGGGCTTCCCCGGTGCCAGGCAGGGTG	TCTCATACTTTAATGCACATCAGGGTTGCTAAAAATGCAAGTTCCTGGATCCCCACCCTAGAATCTGCAATATCAACAAGCACCCAGTCACAGAACTCACTTTGAGAAATACAGGTCTGAATCATTCATCCCTCTTTAGCCACATTGATCATCTGACCTACCAGATGATTATTCACTGCCCCCCTGATTCAGCCGTTTGTCTCTCAAAAATAACAATAGTATTAATAATATCCCTGTTTACTGAGGGCTTCCCCGGTGCCAGGCAGGGTG	49	0.842301	0.0908189	0.0908189	FALSE	FALSE	TRUE	FALSE	0.0879224	1	0.404138	FALSE	increasing	0.171131	1	0.619838	FALSE	increasing	BCL10	['cava']	46322	chr1:85322733-85323003	ENSG00000142867.14	EH38E2822217	295.884	284_DNASE:ELR	['enformer_high']	enformer_high	1-85322954-G-A	1	6.57479e-06		0	0	0	0	0	singleton	85322954	G	A	chr1:85322954:G:A					FALSE	85788636	85788637	85788637	chr1:85788637:G:A	VEZF1.H13CORE.0.P.C	50	60	-	4.3473	1	3.9459	0.9077	7.3874	0.8228	6.986	0.7781	4.3473	1	7.3874	0.8228	-0.4014	0.4014	VEZF1	95.6	TRUE	brain_microvascular_endothelial_cell	DDAH1;LOC646626;SYDE2	0.2585002699253917;0.2687416839106522;0.3320146532124565	46375;121687;142203					FALSE	TRUE	TRUE	FALSE	['FOXA1', 'NR3C1', 'FOXA2', 'GATA2', 'ARID1A', 'SOX8', 'BRD4', 'RELA', 'TEAD4', 'NFIC', 'SMAD3-HIF1A', 'BRD9', 'FOS', 'TFEB', 'RXRA', 'PHIP', 'DAXX', 'FOSL2', 'SMAD3', 'MED1', 'CHD7', 'EPAS1', 'EP300', 'FOSL1', 'HIF1A', 'JUND', 'MEF2A', 'MAX', 'USF1', 'JUNB', 'FOXL2', 'SIN3A', 'BHLHE40', 'USF2', 'JUN', 'ATF3', 'MYCN', 'TEAD1', 'SMARCA4']	39	39	4.357	0.016137	0.016137	22													FALSE										FALSE	FALSE	FALSE	FALSE														FALSE	FALSE	repressing_TF_effect	0.666667	3	context_dependent	85322953	0.947331	0.795866	0.266858	0.68285	0.650013	0.96681	-0.00307729	0.510468	0.528375	0.603763	0.998435	0.991099	0.840483	0.868425	0.983658	0.994216	1.13776e-12	0.511534	0.528375	0.635	0.999939	0.999841	0.999914	0.999642	0.999884	0.99987	0.999833	0.984525	0.890859	0.961951	0.98616	0.943273	0.855904	0.801175	0.877842	0.96681	0.657455	0.510468	0.528375	0.603763	0.999939	0.999841	0.999914	0.999642	0.999884	0.99987	0.999833	0.984525	0.890859	0.961951	0.32172	0.628715	0.999939	ATAC	TRUE	1.66701	1.4	10	4.90336	10	DNASE:GM03348	6.21841	7.20539	9.85075	6.21841	9.85075	ATAC:BM1077-MCP / Bone Marrow CD34+ / pDC	2.15995	2.38095	10	4.75228	10	CHIP:H3K4me2:endothelial cell of umbilical vein male newborn	-2.30815	-4.45588	10	7.66801	10	CAGE:Clontech Human Universal Reference Total RNA, pool1	-0.951731	-0.258333	10	4.6907	10	DNASE:brain microvascular endothelial cell	-1.55806	-0.578755	10	4.98661	10	DNASE:brain microvascular endothelial cell	1.56851	1.9	10	5.12433	10	CAGE:Adipocyte - breast,	TRUE	0.582571	7.342	TRUE	1.08016	11.19	TRUE	0.337891	0.3125	-0.0253906	TRUE	0.0253906	-0.0195591	0.0195591	0.0145122	0.000284232	TRUE
cardiac_neuro_cava_random:ALT_BCL10|ENSG00000142867.14|EH38E2822221_rev_tile1-1_BCL10|ENSG00000142867.14|EH38E2822221|1-85326609-A-G	rs564669851	NC_000001.11:85326608:A:G	cardiac_neuro_cava_random:REF_BCL10|ENSG00000142867.14|EH38E2822221_rev_tile1-1	cardiac_neuro_cava_random:ALT_BCL10|ENSG00000142867.14|EH38E2822221_rev_tile1-1_BCL10|ENSG00000142867.14|EH38E2822221|1-85326609-A-G	chr1	85326421	85326691	-	GGATTACATACAAGAAAAGAATTAATGGTACTGCCAGAGAATGAATAATAAGTATCAAGTGAATGTGAAAAAGTAGGTGTTATGTAGTTTGTAGGAGGTAGTTTCCTGCTGCAGAAGTTGAGAAAGAGCAAAGTGAGATGATTAAGAAACGTTTTGAGTTGCACAGATCTGGGTTTGAATCTACCTATGTGACCTAAAGCAAGTTATTTGACCTCTCTCAGTGCAGTTTCTTCATCTGTAAAATAGAAGTTTGAGATTAGATAATAAATG	GGATTACATACAAGAAAAGAATTAATGGTACTGCCAGAGAATGAATAATAAGTATCAAGTGAATGTGAAAAAGTAGGTGTTACGTAGTTTGTAGGAGGTAGTTTCCTGCTGCAGAAGTTGAGAAAGAGCAAAGTGAGATGATTAAGAAACGTTTTGAGTTGCACAGATCTGGGTTTGAATCTACCTATGTGACCTAAAGCAAGTTATTTGACCTCTCTCAGTGCAGTTTCTTCATCTGTAAAATAGAAGTTTGAGATTAGATAATAAATG	82	0.787435	0.0893121	0.0893121	FALSE	FALSE	TRUE	FALSE	-0.0546879	1	0.0344522	FALSE	increasing	0.0183226	1	0.223716	FALSE	increasing	BCL10	['cava']	49977	chr1:85326421-85326691	ENSG00000142867.14	EH38E2822221	195.125	90_DNASE:HeLa-S3 G1b ph	['enformer_high']	enformer_high	1-85326609-A-G	2	1.31382e-05	0.000206954	0	1.46981e-05	0	0	0	rare	85326609	A	G	chr1:85326609:A:G					FALSE	85792291	85792292	85792292	chr1:85792292:A:G																														FALSE	FALSE	FALSE	FALSE	['PHIP', 'PRDM6', 'ESR1', 'NR2F6', 'SIN3A', 'NR2F2', 'EP300', 'CEBPB', 'NCOR1', 'MED1', 'BRD4', 'PPARG']	12	12	0.805	0.00298148	0.00298148	29													FALSE										FALSE	FALSE	FALSE	FALSE														FALSE	FALSE	no_tfbs_annotation				85326608	-0.0403683	0.745379	0.0224127	0.269636	0.442532	0.971931	-0.0247373	0.469967	0.547967	0.467327	-0.312224	0.928809	0.0805768	0.503309	0.807218	0.991666	-0.160114	0.488466	0.547967	0.425573	0.995687	0.996729	0.998506	0.997084	0.997216	0.998471	0.99955	0.953577	0.772559	0.981447	0.727435	0.854202	0.674041	0.616507	0.75445	0.971931	0.5597	0.469967	0.547967	0.467327	0.995687	0.996729	0.998506	0.997084	0.997216	0.998471	0.99955	0.953577	0.772559	0.981447	0.231711	0.544725	0.99955	RNA_SEQ	TRUE	3.13483	3	10	5.32882	10	DNASE:GM03348	-6.30026	-8.32761	0.85	6.54109	10	ATAC:BM0106-Day0-MCP-A / Bone Marrow CD34+ / pDC	0.270875	-0.238095	10	4.89084	10	CHIP:TAF1:MCF-7	-1.94335	-2.70833	10	6.22056	10	CAGE:brain, adult, pool1	-0.510029	-0.311355	10	5.31358	10	DNASE:brain microvascular endothelial cell	-1.17697	-1.17963	10	5.64543	10	DNASE:astrocyte of the cerebellum	0.355934	-0.0238095	10	5.10919	10	ATAC:BM0106-Day0-MCP-A / Bone Marrow CD34+ / pDC	TRUE	-0.057908	1.014	TRUE	0.052788	1.311	TRUE	0.259766	0.169922	-0.0898438	TRUE	0.0898438	0.0527885	0.0527885	0.0085806	0.000490721	TRUE
cardiac_neuro_cava_random:ALT_CNN3|ENSG00000117519.16|EH38E2825984_rev_tile1-1_CNN3|ENSG00000117519.16|EH38E2825984|1-94855641-T-C	rs859103	NC_000001.11:94855640:T:C	cardiac_neuro_cava_random:REF_CNN3|ENSG00000117519.16|EH38E2825984_rev_tile1-1	cardiac_neuro_cava_random:ALT_CNN3|ENSG00000117519.16|EH38E2825984_rev_tile1-1_CNN3|ENSG00000117519.16|EH38E2825984|1-94855641-T-C	chr1	94855579	94855849	-	AGATTGTTTCATATTTCCTGCCATAGCTATAAATTGACTTTAGGCTCGTCATTCAGGAGTCCTTAGATATTCACAGTAGGGTCTGTGTGAAGGAAAGGGGAGGATATCCGTGCTGTAGATCAAAAACTGATTCCACTGACTAAGGCTGATCTTAATTCCCAAGCTCTATGTTCTGCTGAACAAGAATTACATTGTAAGAAACAGTGGAACAGCTTGATTTATAGAGAGGTTAATGTTTTATGAATGCTGGGCTCACTTTGGCTTGGAGGC	AGATTGTTTCATATTTCCTGCCATAGCTATAAATTGACTTTAGGCTCGTCATTCAGGAGTCCTTAGATATTCACAGTAGGGTCTGTGTGAAGGAAAGGGGAGGATATCCGTGCTGTAGATCAAAAACTGATTCCACTGACTAAGGCTGATCTTAATTCCCAAGCTCTATGTTCTGCTGAACAAGAATTACATTGTAAGAAACAGTGGAGCAGCTTGATTTATAGAGAGGTTAATGTTTTATGAATGCTGGGCTCACTTTGGCTTGGAGGC	208	0.995305	-0.00340529	0.00340529	FALSE	FALSE	TRUE	FALSE	0.0573735	1	0.324947	FALSE	increasing	0.0382836	1	0.27546	FALSE	increasing	CNN3	['random']	46232	chr1:94855579-94855849	ENSG00000224081.10	EH38E2825984					1-94855641-T-C	141216	0.928356	1	1	0.995312	0.998211	0.761281	0.997984	very common	94855641	T	C	chr1:94855641:T:C					FALSE	95321196	95321197	95321197	chr1:95321197:T:C	ZNF721.H13CORE.0.PSG.A	206	222	-	1.6626	0.7886	1.7044	0.8084	9.1429	0.7774	9.1847	0.7809	1.7044	0.8084	9.1847	0.7809	0.0418	0.0418	ZNF721	64.4	TRUE									FALSE	FALSE	FALSE	FALSE	['FOS', 'KDM1A', 'HDAC2', 'BRD3', 'HNF1A', 'CREBBP', 'BRD4', 'ARID2', 'SMARCA4']	9	9	9.61	0.0355926	0.0355926	17													FALSE	0.00639754	0.000600424	0.000600424	0.0063975424651568	0.0006004240030014	ALG14	2.65233	Cells_Cultured_fibroblasts	-1	TRUE	FALSE	FALSE	FALSE														FALSE	FALSE	repressing_TF_effect			not_enough_data	94855640	0.129959	0.753897	0.152272	0.072738	0.463803	0.34706	-0.176047	0.478157	0.534232	0.724214	0.103452	0.794819	0.280661	0.0805768	0.553174	0.538613	-0.280661	0.517297	0.534232	0.776587	0.911155	0.978005	0.960287	0.889375	0.974781	0.965332	0.993322	0.942226	0.806973	0.98739	0.313386	0.758806	0.488851	0.381714	0.556159	0.646134	0.516242	0.478157	0.534232	0.724214	0.911155	0.978005	0.960287	0.922194	0.974781	0.965332	0.996803	0.942226	0.806973	0.98739	0.1357	0.500381	0.996803	RNA_SEQ	TRUE	-1.47548	-0.75	9	2.05109	10	DNASE:skeletal muscle myoblast	-0.986947	-0.985043	0.452055	1.14757	2.08772	ATAC:BM1137-GMP3-high-ATAC-2 / Bone Marrow CD34+ / GMP-C	-0.0177048	-0.05	10	0.902662	10	CHIP:H3K27ac:endothelial cell of umbilical vein male newborn	0.0255394	0	5.9	0.981861	8	CAGE:Mallassez-derived cells, (MZH3)	0.795186	0.588439	10	1.15047	10	CHIP:H4K20me1:bipolar neuron originated from GM23338 treated with 0.5 ug/mL doxycycline hyclate for 4 days	0.75726	0.518713	10	1.12254	10	CHIP:H4K20me1:bipolar neuron originated from GM23338 treated with 0.5 ug/mL doxycycline hyclate for 4 days	-0.199268	-0.0980392	10	1.05832	10	CHIP:H3K27ac:PC-3	TRUE	-0.046601	1.07	TRUE	0.123143	1.714	TRUE	0.671875	0.683594	0.0117188	TRUE	0.0117188	0.042	0.0422318	0.0119505	0.000524028	TRUE
cardiac_neuro_cava_random:ALT_CNN3|ENSG00000117519.16|EH38E2825984_rev_tile1-1_CNN3|ENSG00000117519.16|EH38E2825984|1-94855711-T-G	rs1042111571	NC_000001.11:94855710:T:G	cardiac_neuro_cava_random:REF_CNN3|ENSG00000117519.16|EH38E2825984_rev_tile1-1	cardiac_neuro_cava_random:ALT_CNN3|ENSG00000117519.16|EH38E2825984_rev_tile1-1_CNN3|ENSG00000117519.16|EH38E2825984|1-94855711-T-G	chr1	94855579	94855849	-	AGATTGTTTCATATTTCCTGCCATAGCTATAAATTGACTTTAGGCTCGTCATTCAGGAGTCCTTAGATATTCACAGTAGGGTCTGTGTGAAGGAAAGGGGAGGATATCCGTGCTGTAGATCAAAAACTGATTCCACTGACTAAGGCTGATCTTAATTCCCAAGCTCTATGTTCTGCTGAACAAGAATTACATTGTAAGAAACAGTGGAACAGCTTGATTTATAGAGAGGTTAATGTTTTATGAATGCTGGGCTCACTTTGGCTTGGAGGC	AGATTGTTTCATATTTCCTGCCATAGCTATAAATTGACTTTAGGCTCGTCATTCAGGAGTCCTTAGATATTCACAGTAGGGTCTGTGTGAAGGAAAGGGGAGGATATCCGTGCTGTAGATCAAAAACTGATTCCACTGCCTAAGGCTGATCTTAATTCCCAAGCTCTATGTTCTGCTGAACAAGAATTACATTGTAAGAAACAGTGGAACAGCTTGATTTATAGAGAGGTTAATGTTTTATGAATGCTGGGCTCACTTTGGCTTGGAGGC	138	0.982825	0.0125399	0.0125399	FALSE	FALSE	TRUE	FALSE	0.0573735	1	0.324947	FALSE	increasing	0.0553097	1	0.319597	FALSE	increasing	CNN3	['random']	46162	chr1:94855579-94855849	ENSG00000224081.10	EH38E2825984	116.011	380_DNASE:foreskin melan	['enformer_high']	enformer_high	1-94855711-T-G	14	9.19721e-05	0.000337773	0	0	0	0.000337773	0	rare	94855711	T	G	chr1:94855711:T:G					FALSE	95321266	95321267	95321267	chr1:95321267:T:G	AP2A.H13CORE.0.PSM.A	134	148	-	1.5629	0.5372	2.5628	0.881	7.3471	0.7301	8.347	0.8294	2.5628	0.881	8.347	0.8294	0.9999	0.9999	TFAP2A	9.3	TRUE									FALSE	FALSE	FALSE	FALSE	['FOS', 'KDM1A', 'HDAC2', 'BRD3', 'HNF1A', 'CREBBP', 'BRD4', 'ARID2', 'SMARCA4']	9	9	9.61	0.0355926	0.0355926	17													FALSE										FALSE	FALSE	FALSE	FALSE														FALSE	FALSE	activating_TF_effect			not_enough_data	94855710	0.183719	-0.333254	-0.0111292	0.158766	0.153181	0.1089	-0.00734291	0.485126	0.435602	0.729571	0.322597	-0.621084	-0.0691056	0.226711	0.46806	0.537827	0.000553815	0.5	0.435602	0.776587	0.997519	0.994315	0.99884	0.998161	0.999634	0.956531	0.996947	0.968863	0.511534	0.98739	0.525709	0.678941	0.643488	0.515728	0.762272	0.820575	0.54061	0.485126	0.435602	0.729571	0.997519	0.994315	0.99884	0.998161	0.999634	0.994815	0.996947	0.968863	0.511534	0.98739	0.165936	0.537727	0.999634	DNASE	TRUE	1.65464	1.375	10	3.76043	10	DNASE:HeLa-S3	0.985907	1.02367	1.98936	0.985907	1.98936	ATAC:BM0828-MEGA1-A-151109 / Bone Marrow CD34+ / Mega	0.837439	0.655172	10	1.94264	10	CHIP:H3K4me2:endothelial cell of umbilical vein male newborn	-0.647621	-0.422619	8.76471	1.58404	9	CAGE:Mallassez-derived cells, (MZH3)	0.0189076	0.0970085	10	1.76895	10	CHIP:H4K20me1:bipolar neuron originated from GM23338 treated with 0.5 ug/mL doxycycline hyclate for 4 days	-0.0687491	-0.115385	10	1.75511	10	CHIP:H4K20me1:bipolar neuron originated from GM23338 treated with 0.5 ug/mL doxycycline hyclate for 4 days	0.763057	0.555556	10	2.12838	10	CHIP:FOS:endothelial cell of umbilical vein newborn	TRUE	0.43008	5.758	TRUE	0.410004	4.501	TRUE	0.671875	0.652344	-0.0195312	TRUE	0.0195312	0.0138412	0.0217086	0.0107063	0.000231061	TRUE
cardiac_neuro_cava_random:ALT_CNN3|ENSG00000117519.16|EH38E2825984_rev_tile1-1_CNN3|ENSG00000117519.16|EH38E2825984|1-94855791-C-T	rs1665799142	NC_000001.11:94855790:C:T	cardiac_neuro_cava_random:REF_CNN3|ENSG00000117519.16|EH38E2825984_rev_tile1-1	cardiac_neuro_cava_random:ALT_CNN3|ENSG00000117519.16|EH38E2825984_rev_tile1-1_CNN3|ENSG00000117519.16|EH38E2825984|1-94855791-C-T	chr1	94855579	94855849	-	AGATTGTTTCATATTTCCTGCCATAGCTATAAATTGACTTTAGGCTCGTCATTCAGGAGTCCTTAGATATTCACAGTAGGGTCTGTGTGAAGGAAAGGGGAGGATATCCGTGCTGTAGATCAAAAACTGATTCCACTGACTAAGGCTGATCTTAATTCCCAAGCTCTATGTTCTGCTGAACAAGAATTACATTGTAAGAAACAGTGGAACAGCTTGATTTATAGAGAGGTTAATGTTTTATGAATGCTGGGCTCACTTTGGCTTGGAGGC	AGATTGTTTCATATTTCCTGCCATAGCTATAAATTGACTTTAGGCTCGTCATTCAGGAATCCTTAGATATTCACAGTAGGGTCTGTGTGAAGGAAAGGGGAGGATATCCGTGCTGTAGATCAAAAACTGATTCCACTGACTAAGGCTGATCTTAATTCCCAAGCTCTATGTTCTGCTGAACAAGAATTACATTGTAAGAAACAGTGGAACAGCTTGATTTATAGAGAGGTTAATGTTTTATGAATGCTGGGCTCACTTTGGCTTGGAGGC	58	0.939928	-0.0337579	0.0337579	FALSE	FALSE	TRUE	FALSE	0.0573735	1	0.324947	FALSE	increasing	0.0085864	1	0.198477	FALSE	increasing	CNN3	['random']	46082	chr1:94855579-94855849	ENSG00000224081.10	EH38E2825984	144.604	101_DNASE:dermis blood v	['enformer_high']	enformer_high	1-94855791-C-T	1	6.5703e-06	0.000206954	0	0	0	0	0	singleton	94855791	C	T	chr1:94855791:C:T					FALSE	95321346	95321347	95321347	chr1:95321347:C:T	ZN274.H13CORE.0.SM.B	53	66	-	3.9258	1	2.9697	0.7564	7.702	0.7045	6.7459	0.6171	3.9258	1	7.702	0.7045	-0.9561	0.9561	ZNF274	21.7	TRUE									FALSE	FALSE	FALSE	FALSE	['FOS', 'KDM1A', 'HDAC2', 'BRD3', 'HNF1A', 'CREBBP', 'BRD4', 'ARID2', 'SMARCA4']	9	9	9.61	0.0355926	0.0355926	17													FALSE										FALSE	FALSE	FALSE	FALSE														FALSE	FALSE	activating_TF_effect			not_enough_data	94855790	-0.82013	0.460971	0.0166408	-0.0526435	0.0916553	0.636594	0.184844	0.450511	0.379188	0.760186	-0.933411	0.735295	0.0230679	-0.0576161	0.24848	0.94397	0.24848	0.471192	0.379188	0.788366	0.973605	0.987298	0.989427	0.993622	0.993767	0.997461	0.998399	0.956547	0.459712	0.986499	0.898645	0.722984	0.564357	0.383968	0.784783	0.8508	0.498378	0.450511	0.379188	0.760186	0.9742	0.987298	0.989427	0.993622	0.993767	0.997461	0.998399	0.956547	0.459712	0.986499	0.260618	0.493623	0.998399	RNA_SEQ	TRUE	5.05162	5.66667	10	5.78614	10	DNASE:HeLa-S3	-1.18704	-1.12821	0.432836	1.27361	2.95833	ATAC:BM0106-UNK-ATAC-2 / Bone Marrow CD34+ / UNK	-0.0194506	-0.263158	10	2.33825	10	CHIP:H3K27me3:endothelial cell of umbilical vein male newborn	1.60624	0.75	10	2.34581	10	CAGE:renal cell carcinoma cell line:OS-RC-2	0.57817	0.387085	10	1.92852	10	DNASE:brain microvascular endothelial cell	0.600163	0.480769	10	1.93086	10	DNASE:astrocyte of the cerebellum	0.816877	0.205128	10	2.77455	10	CAGE:Endothelial Cells - Aortic,	TRUE	0.138041	2.453	TRUE	-0.068887	0.82	TRUE	0.671875	0.597656	-0.0742188	TRUE	0.0742188	-0.00810323	0.0134701	0.0164894	0.000227521	TRUE
cardiac_neuro_cava_random:ALT_CNN3|ENSG00000117519.16|EH38E2825984_rev_tile1-1_CNN3|ENSG00000117519.16|EH38E2825984|1-94855805-G-A	rs3849304	NC_000001.11:94855804:G:A	cardiac_neuro_cava_random:REF_CNN3|ENSG00000117519.16|EH38E2825984_rev_tile1-1	cardiac_neuro_cava_random:ALT_CNN3|ENSG00000117519.16|EH38E2825984_rev_tile1-1_CNN3|ENSG00000117519.16|EH38E2825984|1-94855805-G-A	chr1	94855579	94855849	-	AGATTGTTTCATATTTCCTGCCATAGCTATAAATTGACTTTAGGCTCGTCATTCAGGAGTCCTTAGATATTCACAGTAGGGTCTGTGTGAAGGAAAGGGGAGGATATCCGTGCTGTAGATCAAAAACTGATTCCACTGACTAAGGCTGATCTTAATTCCCAAGCTCTATGTTCTGCTGAACAAGAATTACATTGTAAGAAACAGTGGAACAGCTTGATTTATAGAGAGGTTAATGTTTTATGAATGCTGGGCTCACTTTGGCTTGGAGGC	AGATTGTTTCATATTTCCTGCCATAGCTATAAATTGACTTTAGGTTCGTCATTCAGGAGTCCTTAGATATTCACAGTAGGGTCTGTGTGAAGGAAAGGGGAGGATATCCGTGCTGTAGATCAAAAACTGATTCCACTGACTAAGGCTGATCTTAATTCCCAAGCTCTATGTTCTGCTGAACAAGAATTACATTGTAAGAAACAGTGGAACAGCTTGATTTATAGAGAGGTTAATGTTTTATGAATGCTGGGCTCACTTTGGCTTGGAGGC	44	0.560778	0.154517	0.154517	FALSE	FALSE	TRUE	FALSE	0.0573735	1	0.324947	FALSE	increasing	0.197416	1	0.687975	FALSE	increasing	CNN3	['random']	46068	chr1:94855579-94855849	ENSG00000224081.10	EH38E2825984					1-94855805-G-A	25550	0.168055	0.210615	0.0157935	0.210615	0.173761	0.119203	0.291811	very common	94855805	G	A	chr1:94855805:G:A					FALSE	95321360	95321361	95321361	chr1:95321361:G:A	ZNF827.H13CORE.0.SG.A	38	48	+	3.1636	1	2.4395	0.7711	7.745	0.9356	7.0209	0.8481	3.1636	1	7.745	0.9356	-0.7241	0.7241	ZNF827	34.2	TRUE									FALSE	FALSE	FALSE	FALSE	['FOS', 'KDM1A', 'HDAC2', 'BRD3', 'HNF1A', 'CREBBP', 'BRD4', 'ARID2', 'SMARCA4']	9	9	9.61	0.0355926	0.0355926	17													FALSE	0.0270794	0.00340696	0.000496149	0.00011672;0.00910454;0.00208629;0.006286797738338;0.0270793931493721;0.0050462525115955	1.80544e-05;0.00182675;0.000458131;0.0003887412794636;0.0034069634123909;0.0005341665529265	SLC44A3;SLC44A3-AS1	2.23595	Colon_Sigmoid;Thyroid;Esophagus_Muscularis	2;3;-1	TRUE	FALSE	FALSE	FALSE	RBC	0.0011140324789034	7.25429e-06	-1	0.00111403	0.00111403	7.25429e-06	7.25429e-06	FALSE	FALSE	FALSE	FALSE	Red blood cell count	FALSE	FALSE	repressing_TF_effect			not_enough_data	94855804	-0.528518	-0.2516	-0.276401	-0.31856	-0.50621	0.0502479	-0.0851391	0.511851	0.593795	0.792148	-0.545117	-0.291254	-0.42182	-0.383161	-0.668219	0.137123	-0.0805768	0.534553	0.593795	0.849463	0.322597	0.710539	0.884452	0.826399	0.786165	0.936319	0.998203	0.951491	0.618813	0.98973	0.533484	0.372997	0.491744	0.434547	0.614334	0.712178	0.488986	0.511851	0.593795	0.792148	0.884452	0.871233	0.911155	0.952428	0.952428	0.936319	0.998203	0.951491	0.618813	0.98973	0.0710111	0.496592	0.998203	RNA_SEQ	TRUE	-1.35404	-1	2	1.60372	10	DNASE:retinal pigment epithelial cell	-0.623833	-0.628588	0.298246	0.683482	1.43617	ATAC:BM0828-MEGA1-A-151109 / Bone Marrow CD34+ / Mega	-0.173495	-0.0958904	5.83654	0.694485	6.27778	CHIP:H3K27ac:mesenchymal stem cell originated from H1-hESC	-0.195649	-0.160256	3	0.428191	3	CAGE:pancreas, adult,	-0.759781	-0.767617	1.85393	1.06736	3.5098	CHIP:H3K4me1:neurosphere female embryo (17 weeks) originated from cortex	-0.73102	-0.6875	1.85393	1.02165	3.6	DNASE:astrocyte of the cerebellum	-0.326766	-0.178947	5.83654	0.77783	10	DNASE:retinal pigment epithelial cell	TRUE	0.214945	3.295	TRUE	0.151807	1.91	TRUE	0.671875	0.648438	-0.0234375	TRUE	0.0234375	-0.0281243	0.0281243	0.0140494	0.000490717	TRUE
cardiac_neuro_cava_random:ALT_CNN3|ENSG00000117519.16|EH38E1369394_rev_tile1-1_CNN3|ENSG00000117519.16|EH38E1369394|1-94856199-C-T	rs959383677	NC_000001.11:94856198:C:T	cardiac_neuro_cava_random:REF_CNN3|ENSG00000117519.16|EH38E1369394_rev_tile1-1	cardiac_neuro_cava_random:ALT_CNN3|ENSG00000117519.16|EH38E1369394_rev_tile1-1_CNN3|ENSG00000117519.16|EH38E1369394|1-94856199-C-T	chr1	94856161	94856431	-	GGGCCTCAGTGTTAACCTTCCCAGGTTCAGATCCCAGCTTTACCCCTTTGTGGGTAACCCTGGACAAGTTATTTGGCTTCCTGGAGTTTTAGATTCCTTATCTGGAATACCTGGAGGAGTTTTAGATTCCTTATCTAGAATACCTATTTCCTGGTGGTATTTTGAGCACGGAGTGAGAGTACTTGGAAAGTACTTGGTATAGTGCCCAACCCATAGACATATCGCGCCATAAGTGATAATGGTTTATTACTATCATTAAATTTCAGGAGC	GGGCCTCAGTGTTAACCTTCCCAGGTTCAGATCCCAGCTTTACCCCTTTGTGGGTAACCCTGGACAAGTTATTTGGCTTCCTGGAGTTTTAGATTCCTTATCTGGAATACCTGGAGGAGTTTTAGATTCCTTATCTAGAATACCTATTTCCTGGTGGTATTTTGAGCACGGAGTGAGAGTACTTGGAAAGTACTTGGTATAGTGCCCAACCCATAGACATATCGCGCCATAAATGATAATGGTTTATTACTATCATTAAATTTCAGGAGC	232	0.691128	0.169397	0.169397	FALSE	FALSE	TRUE	FALSE	-1.36696	5.84684e-09	-3.36731	TRUE	reducing	-1.20657	5.20438e-10	-2.95154	TRUE	reducing	CNN3	['random']	45674	chr1:94856161-94856431	ENSG00000224081.10	EH38E1369394	106.106	563_DNASE:transverse col	['enformer_high']	enformer_high	1-94856199-C-T	5	3.28627e-05	0.000120691	0	0	0	0.000120691	0	rare	94856199	C	T	chr1:94856199:C:T					FALSE	95321754	95321755	95321755	chr1:95321755:C:T	E2F4.H13CORE.2.S.B	219	234	-	1.6275	0.8807	1.6692	0.9033	9.4732	0.9439	9.5149	0.948	1.6692	0.9033	9.5149	0.948	0.0417	0.0417	E2F4	22.9	TRUE									FALSE	FALSE	FALSE	FALSE	['SPDEF', 'PHIP', 'RUNX2', 'CDX2', 'GATA2', 'STAT3', 'GATA4', 'HOXB13', 'GATA6', 'AR', 'PGR', 'RELA', 'SMARCA4', 'FOXA2', 'PRDM1', 'SMAD3', 'ESR1', 'ZBTB26', 'TRPS1', 'GATA3', 'NR3C1']	21	21	2.823	0.0104556	0.0104556	35													FALSE										FALSE	FALSE	FALSE	FALSE														FALSE	FALSE	activating_TF_effect			not_enough_data	94856198	-0.480144	-0.122019	-0.00795347	-0.20328	-0.170245	0.797252	-0.136655	0.724708	0.660819	0.890691	-0.753308	-0.322597	0.0115355	-0.42182	-0.485882	0.879514	-0.137554	0.866323	0.660819	0.949316	0.9991	0.998074	0.999471	0.998161	0.998606	0.991201	0.999934	0.997158	0.686638	0.993351	0.749986	0.54977	0.614355	0.579983	0.677891	0.797252	0.616193	0.724708	0.660819	0.890691	0.9991	0.998074	0.999471	0.998161	0.998606	0.991201	0.999934	0.997158	0.686638	0.993351	0.249712	0.664915	0.999934	RNA_SEQ	TRUE	1.37674	2	10	4.07179	10	DNASE:HeLa-S3	3.68499	4.34375	6.16667	3.92967	6.16667	ATAC:BM1137-GMP2-mid-ATAC-1 / Bone Marrow CD34+ / GMP-B	0.682507	0.814815	10	3.35265	10	CHIP:H3K27me3:endothelial cell of umbilical vein male newborn	-0.551033	0.285714	10	3.5303	10	CAGE:kidney, adult, pool1	-0.508535	0.0217391	10	3.11063	10	CHIP:H3K4me3:brain microvascular endothelial cell	-0.562026	0.0217391	10	3.07518	10	CHIP:H3K4me3:astrocyte of the cerebellum	0.628101	0.867647	10	3.46629	10	CAGE:Adipocyte - breast,	TRUE	0.355226	4.924	TRUE	0.393545	4.318	TRUE	-2.78125	-2.73438	0.046875	TRUE	0.046875	-0.0233404	0.0233404	0.0137544	0.000323654	TRUE
cardiac_neuro_cava_random:ALT_CNN3|ENSG00000117519.16|EH38E1369394_rev_tile1-1_CNN3|ENSG00000117519.16|EH38E1369394|1-94856209-G-A	rs1195032564	NC_000001.11:94856208:G:A	cardiac_neuro_cava_random:REF_CNN3|ENSG00000117519.16|EH38E1369394_rev_tile1-1	cardiac_neuro_cava_random:ALT_CNN3|ENSG00000117519.16|EH38E1369394_rev_tile1-1_CNN3|ENSG00000117519.16|EH38E1369394|1-94856209-G-A	chr1	94856161	94856431	-	GGGCCTCAGTGTTAACCTTCCCAGGTTCAGATCCCAGCTTTACCCCTTTGTGGGTAACCCTGGACAAGTTATTTGGCTTCCTGGAGTTTTAGATTCCTTATCTGGAATACCTGGAGGAGTTTTAGATTCCTTATCTAGAATACCTATTTCCTGGTGGTATTTTGAGCACGGAGTGAGAGTACTTGGAAAGTACTTGGTATAGTGCCCAACCCATAGACATATCGCGCCATAAGTGATAATGGTTTATTACTATCATTAAATTTCAGGAGC	GGGCCTCAGTGTTAACCTTCCCAGGTTCAGATCCCAGCTTTACCCCTTTGTGGGTAACCCTGGACAAGTTATTTGGCTTCCTGGAGTTTTAGATTCCTTATCTGGAATACCTGGAGGAGTTTTAGATTCCTTATCTAGAATACCTATTTCCTGGTGGTATTTTGAGCACGGAGTGAGAGTACTTGGAAAGTACTTGGTATAGTGCCCAACCCATAGACATATTGCGCCATAAGTGATAATGGTTTATTACTATCATTAAATTTCAGGAGC	222	0.847894	0.105906	0.105906	FALSE	FALSE	TRUE	FALSE	-1.36696	5.84684e-09	-3.36731	TRUE	reducing	-1.26854	5.63204e-10	-3.11219	TRUE	reducing	CNN3	['random']	45664	chr1:94856161-94856431	ENSG00000224081.10	EH38E1369394	443.177	90_DNASE:HeLa-S3 G1b ph	['enformer_high']	enformer_high	1-94856209-G-A	3	1.972e-05	0.000130873	0	1.47007e-05	0	0	0	rare	94856209	G	A	chr1:94856209:G:A					FALSE	95321764	95321765	95321765	chr1:95321765:G:A	ZBED1.H13CORE.0.S.B	219	232	+	3.4582	1	2.4922	0.7207	9.5761	0.8954	8.6101	0.8051	3.4582	1	9.5761	0.8954	-0.966	0.966	ZBED1	53.6	TRUE									FALSE	FALSE	FALSE	FALSE	['SPDEF', 'PHIP', 'RUNX2', 'CDX2', 'GATA2', 'STAT3', 'GATA4', 'HOXB13', 'GATA6', 'AR', 'PGR', 'RELA', 'SMARCA4', 'FOXA2', 'PRDM1', 'SMAD3', 'ESR1', 'ZBTB26', 'TRPS1', 'GATA3', 'NR3C1']	21	21	2.823	0.0104556	0.0104556	35													FALSE										FALSE	FALSE	FALSE	FALSE														FALSE	FALSE	repressing_TF_effect			not_enough_data	94856208	0.296693	0.545891	0.175812	0.620492	0.506032	0.847652	-0.0349768	0.676797	0.530429	0.784047	0.431257	0.850352	0.549146	0.891761	0.966869	0.991779	-0.0920268	0.755936	0.530429	0.837278	0.999817	0.998728	0.999483	0.99998	0.999769	0.999179	0.999804	0.991447	0.629636	0.989962	0.644736	0.809066	0.771649	0.786571	0.896938	0.931537	0.565446	0.676797	0.530429	0.784047	0.999817	0.998728	0.999625	0.99998	0.999769	0.999179	0.999804	0.991447	0.629636	0.989962	0.303428	0.646191	0.99998	CHIP_TF	TRUE	-0.254293	-0.111111	10	7.76363	10	DNASE:cerebellum male adult (27 years) and male adult (35 years)	8.13517	10	10	8.13517	10	ATAC:BM0106-UNK-ATAC-2 / Bone Marrow CD34+ / UNK	3.41108	5	10	6.74158	10	CHIP:H3K4me2:endothelial cell of umbilical vein male newborn	1.13974	1.90179	10	6.54898	10	CAGE:Clontech Human Universal Reference Total RNA, pool1	0.451661	1.98444	10	7.17627	10	DNASE:brain female embryo (142 days)	0.577272	2.46	10	7.14698	10	DNASE:cerebellum male adult (27 years) and male adult (35 years)	2.68224	4.23077	10	6.85073	10	ATAC:BM0106-UNK-ATAC-2 / Bone Marrow CD34+ / UNK	TRUE	0.649648	7.987	TRUE	1.32411	13.07	TRUE	-2.78125	-2.75	0.03125	TRUE	0.03125	-0.0431663	0.0431663	0.0132565	0.000572026	TRUE
cardiac_neuro_cava_random:ALT_CNN3|ENSG00000117519.16|EH38E1369394_rev_tile1-1_CNN3|ENSG00000117519.16|EH38E1369394|1-94856262-C-G	rs541693575	NC_000001.11:94856261:C:G	cardiac_neuro_cava_random:REF_CNN3|ENSG00000117519.16|EH38E1369394_rev_tile1-1	cardiac_neuro_cava_random:ALT_CNN3|ENSG00000117519.16|EH38E1369394_rev_tile1-1_CNN3|ENSG00000117519.16|EH38E1369394|1-94856262-C-G	chr1	94856161	94856431	-	GGGCCTCAGTGTTAACCTTCCCAGGTTCAGATCCCAGCTTTACCCCTTTGTGGGTAACCCTGGACAAGTTATTTGGCTTCCTGGAGTTTTAGATTCCTTATCTGGAATACCTGGAGGAGTTTTAGATTCCTTATCTAGAATACCTATTTCCTGGTGGTATTTTGAGCACGGAGTGAGAGTACTTGGAAAGTACTTGGTATAGTGCCCAACCCATAGACATATCGCGCCATAAGTGATAATGGTTTATTACTATCATTAAATTTCAGGAGC	GGGCCTCAGTGTTAACCTTCCCAGGTTCAGATCCCAGCTTTACCCCTTTGTGGGTAACCCTGGACAAGTTATTTGGCTTCCTGGAGTTTTAGATTCCTTATCTGGAATACCTGGAGGAGTTTTAGATTCCTTATCTAGAATACCTATTTCCTGGTGGTATTTTGAGCACCGAGTGAGAGTACTTGGAAAGTACTTGGTATAGTGCCCAACCCATAGACATATCGCGCCATAAGTGATAATGGTTTATTACTATCATTAAATTTCAGGAGC	169	0.430607	0.280628	0.280628	TRUE	FALSE	TRUE	FALSE	-1.36696	5.84684e-09	-3.36731	TRUE	reducing	-1.09456	2.94583e-05	-2.66119	TRUE	reducing	CNN3	['random']	45611	chr1:94856161-94856431	ENSG00000224081.10	EH38E1369394	25.898	425_DNASE:Caki2	['enformer_random']	enformer_random	1-94856262-C-G	5	3.28684e-05	0.000414422	0	2.94014e-05	0	0	0	rare	94856262	C	G	chr1:94856262:C:G					FALSE	95321817	95321818	95321818	chr1:95321818:C:G	ZNF57.H13CORE.0.PSG.A	164	184	+	2.214	0.8737	1.514	0.5975	9.752	0.7176	9.052	0.6661	2.214	0.8737	9.752	0.7176	-0.7	0.7	ZNF57	19.5	TRUE									FALSE	FALSE	FALSE	FALSE	['SPDEF', 'PHIP', 'RUNX2', 'CDX2', 'GATA2', 'STAT3', 'GATA4', 'HOXB13', 'GATA6', 'AR', 'PGR', 'RELA', 'SMARCA4', 'FOXA2', 'PRDM1', 'SMAD3', 'ESR1', 'ZBTB26', 'TRPS1', 'GATA3', 'NR3C1']	21	21	2.823	0.0104556	0.0104556	35													FALSE										FALSE	FALSE	FALSE	FALSE														FALSE	FALSE	repressing_TF_effect			not_enough_data	94856261	-0.30244	-0.50466	-0.233932	-0.441826	-0.192435	-0.831694	0.0913246	0.814789	0.258987	0.729048	-0.193636	-0.584379	-0.259272	-0.485882	-0.171333	-0.893547	0.137554	0.874137	0.258987	0.788366	0.949106	0.884452	0.913094	0.737945	0.911155	-0.485882	0.999036	0.981862	0.370364	0.987674	0.404747	0.578258	0.43193	0.473263	0.436261	0.831694	0.542487	0.814789	0.258987	0.729048	0.975349	0.98328	0.987298	0.96834	0.972998	0.982497	0.999036	0.981862	0.370364	0.987674	0.0817485	0.561385	0.999036	RNA_SEQ	TRUE	0.182067	0.25	10	2.35663	10	DNASE:placenta female embryo (113 days)	-2.76406	-2.97488	-1.26596	2.76406	3.39583	ATAC:BM0106-UNK-ATAC-2 / Bone Marrow CD34+ / UNK	-0.456006	-0.257576	10	1.67306	10	CHIP:H3K27ac:SK-N-SH	0.372554	0	6.72727	1.55214	10	CAGE:pancreas, adult,	-0.116159	-0.174074	7.57595	1.19665	7.57595	CHIP:H4K20me1:bipolar neuron originated from GM23338 treated with 0.5 ug/mL doxycycline hyclate for 4 days	-0.0369807	-0.129121	7.57595	1.17674	7.57595	CHIP:H4K20me1:bipolar neuron originated from GM23338 treated with 0.5 ug/mL doxycycline hyclate for 4 days	-0.279909	-0.166667	10	1.74731	10	CAGE:pancreas, adult,	TRUE	-0.220282	0.462	TRUE	-0.160448	0.57	TRUE	-2.78125	-2.76562	0.015625	TRUE	0.015625	-0.00932054	0.00932054	0.0119534	0.000109727	TRUE
cardiac_neuro_cava_random:ALT_CNN3|ENSG00000117519.16|EH38E1369394_rev_tile1-1_CNN3|ENSG00000117519.16|EH38E1369394|1-94856264-T-C	rs1345167397	NC_000001.11:94856263:T:C	cardiac_neuro_cava_random:REF_CNN3|ENSG00000117519.16|EH38E1369394_rev_tile1-1	cardiac_neuro_cava_random:ALT_CNN3|ENSG00000117519.16|EH38E1369394_rev_tile1-1_CNN3|ENSG00000117519.16|EH38E1369394|1-94856264-T-C	chr1	94856161	94856431	-	GGGCCTCAGTGTTAACCTTCCCAGGTTCAGATCCCAGCTTTACCCCTTTGTGGGTAACCCTGGACAAGTTATTTGGCTTCCTGGAGTTTTAGATTCCTTATCTGGAATACCTGGAGGAGTTTTAGATTCCTTATCTAGAATACCTATTTCCTGGTGGTATTTTGAGCACGGAGTGAGAGTACTTGGAAAGTACTTGGTATAGTGCCCAACCCATAGACATATCGCGCCATAAGTGATAATGGTTTATTACTATCATTAAATTTCAGGAGC	GGGCCTCAGTGTTAACCTTCCCAGGTTCAGATCCCAGCTTTACCCCTTTGTGGGTAACCCTGGACAAGTTATTTGGCTTCCTGGAGTTTTAGATTCCTTATCTGGAATACCTGGAGGAGTTTTAGATTCCTTATCTAGAATACCTATTTCCTGGTGGTATTTTGAGCGCGGAGTGAGAGTACTTGGAAAGTACTTGGTATAGTGCCCAACCCATAGACATATCGCGCCATAAGTGATAATGGTTTATTACTATCATTAAATTTCAGGAGC	167	0.905641	0.0778788	0.0778788	FALSE	FALSE	TRUE	FALSE	-1.36696	5.84684e-09	-3.36731	TRUE	reducing	-1.29756	1.09592e-09	-3.18741	TRUE	reducing	CNN3	['random']	45609	chr1:94856161-94856431	ENSG00000224081.10	EH38E1369394	9.98058	531_DNASE:adrenal gland	['enformer_random']	enformer_random	1-94856264-T-C	1	6.57203e-06	1.46998e-05	0	1.46998e-05	0	0	0	singleton	94856264	T	C	chr1:94856264:T:C					FALSE	95321819	95321820	95321820	chr1:95321820:T:C	ZNF57.H13CORE.0.PSG.A	164	184	+	1.574	0.6483	1.894	0.7801	9.752	0.7176	10.072	0.7411	1.894	0.7801	10.072	0.7411	0.32	0.32	ZNF57	19.5	TRUE									FALSE	FALSE	FALSE	FALSE	['SPDEF', 'PHIP', 'RUNX2', 'CDX2', 'GATA2', 'STAT3', 'GATA4', 'HOXB13', 'GATA6', 'AR', 'PGR', 'RELA', 'SMARCA4', 'FOXA2', 'PRDM1', 'SMAD3', 'ESR1', 'ZBTB26', 'TRPS1', 'GATA3', 'NR3C1']	21	21	2.823	0.0104556	0.0104556	35													FALSE										FALSE	FALSE	FALSE	FALSE														FALSE	FALSE	activating_TF_effect			not_enough_data	94856263	-0.894594	0.364118	-0.25442	-0.356239	-0.00812173	-0.455407	-0.0661596	0.497473	0.400149	0.641678	-0.909176	0.449849	-0.494645	-0.576731	-0.280661	-0.79478	-0.0805768	0.517297	0.400149	0.715628	-0.373276	0.923901	0.94306	0.961175	0.990355	0.818943	0.993008	0.942226	0.568777	0.939662	0.894594	0.475075	0.611526	0.582457	0.750219	0.647586	0.484005	0.497473	0.400149	0.641678	0.970426	0.923901	0.972376	0.961175	0.990355	0.927208	0.996067	0.942226	0.568777	0.939662	0.0768492	0.513702	0.996067	RNA_SEQ	TRUE	-1.7966	-1	6	3.00473	10	DNASE:HeLa-S3	0.679383	0.390443	2.39362	1.04022	2.39362	ATAC:BM0828-MEGA1-A-151109 / Bone Marrow CD34+ / Mega	-0.911193	-0.571429	10	2.16199	10	CHIP:H3K27ac:skeletal muscle myoblast male adult (22 years)	-2.7045	-2.20526	5.66667	3.04456	10	CAGE:colon, adult, pool1	0.00474602	0.370455	5.66667	1.75122	10	CHIP:H4K20me1:bipolar neuron originated from GM23338 treated with 0.5 ug/mL doxycycline hyclate for 4 days	-0.222366	0.213043	5.66667	1.87746	10	CHIP:H4K20me1:bipolar neuron originated from GM23338 treated with 0.5 ug/mL doxycycline hyclate for 4 days	-1.23587	-0.813953	10	2.37277	10	CAGE:Hair Follicle Outer Root Sheath Cells,	TRUE	-0.062961	0.99	TRUE	0.193958	2.239	TRUE	-2.78125	-2.73438	0.046875	TRUE	0.046875	0.0586182	0.0586182	0.0129964	0.000761425	TRUE
cardiac_neuro_cava_random:ALT_CNN3|ENSG00000117519.16|EH38E1369394_rev_tile1-1_CNN3|ENSG00000117519.16|EH38E1369394|1-94856279-C-T	rs911345396	NC_000001.11:94856278:C:T	cardiac_neuro_cava_random:REF_CNN3|ENSG00000117519.16|EH38E1369394_rev_tile1-1	cardiac_neuro_cava_random:ALT_CNN3|ENSG00000117519.16|EH38E1369394_rev_tile1-1_CNN3|ENSG00000117519.16|EH38E1369394|1-94856279-C-T	chr1	94856161	94856431	-	GGGCCTCAGTGTTAACCTTCCCAGGTTCAGATCCCAGCTTTACCCCTTTGTGGGTAACCCTGGACAAGTTATTTGGCTTCCTGGAGTTTTAGATTCCTTATCTGGAATACCTGGAGGAGTTTTAGATTCCTTATCTAGAATACCTATTTCCTGGTGGTATTTTGAGCACGGAGTGAGAGTACTTGGAAAGTACTTGGTATAGTGCCCAACCCATAGACATATCGCGCCATAAGTGATAATGGTTTATTACTATCATTAAATTTCAGGAGC	GGGCCTCAGTGTTAACCTTCCCAGGTTCAGATCCCAGCTTTACCCCTTTGTGGGTAACCCTGGACAAGTTATTTGGCTTCCTGGAGTTTTAGATTCCTTATCTGGAATACCTGGAGGAGTTTTAGATTCCTTATCTAGAATACCTATTTCCTAGTGGTATTTTGAGCACGGAGTGAGAGTACTTGGAAAGTACTTGGTATAGTGCCCAACCCATAGACATATCGCGCCATAAGTGATAATGGTTTATTACTATCATTAAATTTCAGGAGC	152	0.72501	-0.182629	0.182629	FALSE	FALSE	TRUE	FALSE	-1.36696	5.84684e-09	-3.36731	TRUE	reducing	-1.54718	3.47337e-12	-3.8345	TRUE	reducing	CNN3	['random']	45594	chr1:94856161-94856431	ENSG00000224081.10	EH38E1369394	23.2428	97_DNASE:mammary epithe	['enformer_random']	enformer_random	1-94856279-C-T	1	6.57428e-06	1.4699e-05	0	1.4699e-05	0	0	0	singleton	94856279	C	T	chr1:94856279:C:T					FALSE	95321834	95321835	95321835	chr1:95321835:C:T	ZN124.H13CORE.0.P.C	143	154	+	3.1022	0.8316	3.0137	0.8078	7.5287	0.8068	7.4401	0.7973	3.1022	0.8316	7.5287	0.8068	-0.0885	0.0885	ZNF124	50	TRUE									FALSE	FALSE	FALSE	FALSE	['SPDEF', 'PHIP', 'RUNX2', 'CDX2', 'GATA2', 'STAT3', 'GATA4', 'HOXB13', 'GATA6', 'AR', 'PGR', 'RELA', 'SMARCA4', 'FOXA2', 'PRDM1', 'SMAD3', 'ESR1', 'ZBTB26', 'TRPS1', 'GATA3', 'NR3C1']	21	21	2.823	0.0104556	0.0104556	35													FALSE										FALSE	FALSE	FALSE	FALSE														FALSE	FALSE	activating_TF_effect	0.625	8	context_dependent	94856278	-0.187324	-0.656087	-0.333587	-0.465187	-0.624906	-0.945835	0.143957	0.637892	0.661038	0.775292	-0.0576161	-0.790531	-0.599367	-0.599367	-0.790531	-0.970984	0.21574	0.715628	0.661038	0.830893	0.811199	0.964537	0.997151	0.909176	0.794819	-0.777192	0.999483	0.993649	0.810542	0.988749	0.529573	0.752092	0.667122	0.582353	0.703759	0.945835	0.549875	0.637892	0.661038	0.775292	0.998244	0.997402	0.999348	0.99763	0.998361	0.998244	0.999703	0.993649	0.810542	0.988749	0.239378	0.601847	0.999703	RNA_SEQ	TRUE	-1.67999	-1.5	10	3.99661	10	DNASE:H7-hESC	-2.46318	-2.88287	1.71277	2.80573	4.925	ATAC:BM1137-GMP1-low-ATAC-2 / Bone Marrow CD34+ / GMP-A	-1.98759	-1.375	10	3.13034	10	CHIP:H3K4me2:endothelial cell of umbilical vein male newborn	0.0730739	0.2	8.66667	2.19869	10	CAGE:signet ring carcinoma cell line:NUGC-4	-0.387588	-0.238472	10	2.04014	10	CHIP:H3K9ac:bipolar neuron originated from GM23338 treated with 0.5 ug/mL doxycycline hyclate for 4 days	-0.299501	-0.090886	10	2.01042	10	CHIP:H3K9ac:bipolar neuron originated from GM23338 treated with 0.5 ug/mL doxycycline hyclate for 4 days	-1.70201	-1.1	10	3.12775	10	CAGE:Krukenberg tumor cell line:HSKTC	TRUE	0.235637	3.536	TRUE	0.42172	4.63	TRUE	-2.78125	-2.79688	-0.015625	TRUE	0.015625	0.00716261	0.00716261	0.00921831	6.62635e-05	TRUE
cardiac_neuro_cava_random:ALT_CNN3|ENSG00000117519.16|EH38E1369394_rev_tile1-1_CNN3|ENSG00000117519.16|EH38E1369394|1-94856285-A-G	rs2101246706	NC_000001.11:94856284:A:G	cardiac_neuro_cava_random:REF_CNN3|ENSG00000117519.16|EH38E1369394_rev_tile1-1	cardiac_neuro_cava_random:ALT_CNN3|ENSG00000117519.16|EH38E1369394_rev_tile1-1_CNN3|ENSG00000117519.16|EH38E1369394|1-94856285-A-G	chr1	94856161	94856431	-	GGGCCTCAGTGTTAACCTTCCCAGGTTCAGATCCCAGCTTTACCCCTTTGTGGGTAACCCTGGACAAGTTATTTGGCTTCCTGGAGTTTTAGATTCCTTATCTGGAATACCTGGAGGAGTTTTAGATTCCTTATCTAGAATACCTATTTCCTGGTGGTATTTTGAGCACGGAGTGAGAGTACTTGGAAAGTACTTGGTATAGTGCCCAACCCATAGACATATCGCGCCATAAGTGATAATGGTTTATTACTATCATTAAATTTCAGGAGC	GGGCCTCAGTGTTAACCTTCCCAGGTTCAGATCCCAGCTTTACCCCTTTGTGGGTAACCCTGGACAAGTTATTTGGCTTCCTGGAGTTTTAGATTCCTTATCTGGAATACCTGGAGGAGTTTTAGATTCCTTATCTAGAATACCTACTTCCTGGTGGTATTTTGAGCACGGAGTGAGAGTACTTGGAAAGTACTTGGTATAGTGCCCAACCCATAGACATATCGCGCCATAAGTGATAATGGTTTATTACTATCATTAAATTTCAGGAGC	146	0.859955	0.127915	0.127915	FALSE	FALSE	TRUE	FALSE	-1.36696	5.84684e-09	-3.36731	TRUE	reducing	-1.25164	8.98659e-05	-3.06837	TRUE	reducing	CNN3	['random']	45588	chr1:94856161-94856431	ENSG00000224081.10	EH38E1369394	130.57	556_DNASE:stomach male a	['enformer_high']	enformer_high	1-94856285-A-G	1	6.57125e-06	0.000207125	0	0	0	0	0	singleton	94856285	A	G	chr1:94856285:A:G					FALSE	95321840	95321841	95321841	chr1:95321841:A:G	ZN33B.H13CORE.0.P.C	120	149	-	1.422	0.6458	1.7339	0.7875	14.1651	0.7205	14.4771	0.7364	1.7339	0.7875	14.4771	0.7364	0.3119	0.3119	ZNF33B	24.6	TRUE									FALSE	FALSE	FALSE	FALSE	['SPDEF', 'PHIP', 'RUNX2', 'CDX2', 'GATA2', 'STAT3', 'GATA4', 'HOXB13', 'GATA6', 'AR', 'PGR', 'RELA', 'SMARCA4', 'FOXA2', 'PRDM1', 'SMAD3', 'ESR1', 'ZBTB26', 'TRPS1', 'GATA3', 'NR3C1']	21	21	2.823	0.0104556	0.0104556	35													FALSE										FALSE	FALSE	FALSE	FALSE														FALSE	FALSE	activating_TF_effect			not_enough_data	94856284	0.763177	0.679263	0.332927	0.657017	0.763601	0.94979	0.0197271	0.540439	0.565326	0.747315	0.781719	0.777192	0.635053	0.799028	0.859657	0.966028	0.0912777	0.580057	0.565326	0.780564	0.998471	0.995881	0.995484	0.996067	0.996156	0.99763	0.999141	0.976744	0.613356	0.989251	0.770266	0.72377	0.69493	0.725511	0.788754	0.94979	0.535611	0.540439	0.565326	0.747315	0.998471	0.995881	0.995484	0.996067	0.996156	0.99763	0.999141	0.976744	0.613356	0.989251	0.324319	0.571918	0.999141	RNA_SEQ	TRUE	0.22811	0	10	4.85108	10	DNASE:HEK293T	4.97677	5.31469	9.95	5.27038	9.95	ATAC:BM1137-GMP1-low-ATAC-2 / Bone Marrow CD34+ / GMP-A	1.90622	2.16667	10	4.46907	10	CHIP:H3K27me3:endothelial cell of umbilical vein male newborn	0.895743	0.609524	10	3.72035	10	CAGE:kidney, adult, pool1	1.51501	2.01587	10	4.17831	10	CHIP:H3K4me3:brain microvascular endothelial cell	1.58193	2.07143	10	4.11896	10	CHIP:H3K4me3:brain microvascular endothelial cell	1.57778	1.8	10	4.42913	10	CAGE:Adipocyte - omental,	TRUE	0.204371	3.174	TRUE	0.332671	3.634	TRUE	-2.78125	-2.75	0.03125	TRUE	0.03125	0.0159704	0.0159704	0.00985236	0.00015577	TRUE
cardiac_neuro_cava_random:ALT_CNN3|ENSG00000117519.16|EH38E1369394_rev_tile1-1_CNN3|ENSG00000117519.16|EH38E1369394|1-94856307-C-G	rs184489807	NC_000001.11:94856306:C:G	cardiac_neuro_cava_random:REF_CNN3|ENSG00000117519.16|EH38E1369394_rev_tile1-1	cardiac_neuro_cava_random:ALT_CNN3|ENSG00000117519.16|EH38E1369394_rev_tile1-1_CNN3|ENSG00000117519.16|EH38E1369394|1-94856307-C-G	chr1	94856161	94856431	-	GGGCCTCAGTGTTAACCTTCCCAGGTTCAGATCCCAGCTTTACCCCTTTGTGGGTAACCCTGGACAAGTTATTTGGCTTCCTGGAGTTTTAGATTCCTTATCTGGAATACCTGGAGGAGTTTTAGATTCCTTATCTAGAATACCTATTTCCTGGTGGTATTTTGAGCACGGAGTGAGAGTACTTGGAAAGTACTTGGTATAGTGCCCAACCCATAGACATATCGCGCCATAAGTGATAATGGTTTATTACTATCATTAAATTTCAGGAGC	GGGCCTCAGTGTTAACCTTCCCAGGTTCAGATCCCAGCTTTACCCCTTTGTGGGTAACCCTGGACAAGTTATTTGGCTTCCTGGAGTTTTAGATTCCTTATCTGGAATACCTGGAGGAGTTTTACATTCCTTATCTAGAATACCTATTTCCTGGTGGTATTTTGAGCACGGAGTGAGAGTACTTGGAAAGTACTTGGTATAGTGCCCAACCCATAGACATATCGCGCCATAAGTGATAATGGTTTATTACTATCATTAAATTTCAGGAGC	124	0.942037	0.0534073	0.0534073	FALSE	FALSE	TRUE	FALSE	-1.36696	5.84684e-09	-3.36731	TRUE	reducing	-1.32084	1.13334e-08	-3.24778	TRUE	reducing	CNN3	['random']	45566	chr1:94856161-94856431	ENSG00000224081.10	EH38E1369394	134.553	556_DNASE:stomach male a	['enformer_high']	enformer_high	1-94856307-C-G	3	1.97174e-05	0.000196438	0	0	0	0	0	rare	94856307	C	G	chr1:94856307:C:G					FALSE	95321862	95321863	95321863	chr1:95321863:C:G	MEF2D.H13CORE.1.M.C	124	139	-	1.9485	0.866	1.876	0.8338	8.0684	0.8557	7.9959	0.848	1.9485	0.866	8.0684	0.8557	-0.0725	0.0725	MEF2D	113.4	TRUE									FALSE	FALSE	FALSE	FALSE	['SPDEF', 'PHIP', 'RUNX2', 'CDX2', 'GATA2', 'STAT3', 'GATA4', 'HOXB13', 'GATA6', 'AR', 'PGR', 'RELA', 'SMARCA4', 'FOXA2', 'PRDM1', 'SMAD3', 'ESR1', 'ZBTB26', 'TRPS1', 'GATA3', 'NR3C1']	21	21	2.823	0.0104556	0.0104556	35													FALSE										FALSE	FALSE	FALSE	FALSE														FALSE	FALSE	repressing_TF_effect			not_enough_data	94856306	0.245506	0.634647	0.162161	0.424931	0.339443	0.956043	-0.016736	0.573699	0.582494	0.743728	0.171333	0.833576	0.312224	0.655252	0.732646	0.977878	0.0461112	0.618813	0.582494	0.768479	0.999234	0.999471	0.999198	0.998361	0.999216	0.999722	0.99978	0.988749	0.866323	0.989003	0.498788	0.76788	0.674399	0.633758	0.727895	0.956043	0.531164	0.573699	0.582494	0.743728	0.999234	0.999471	0.999198	0.998361	0.999216	0.999722	0.99978	0.988749	0.866323	0.989003	0.2553	0.573503	0.99978	RNA_SEQ	TRUE	1.21293	2.82857	10	5.94673	10	DNASE:H7-hESC	6.57407	7.29301	8.62963	6.57407	8.62963	ATAC:BM1214-Day0-MCP / Bone Marrow CD34+ / pDC	0.266649	-0.470588	10	4.43606	10	CHIP:H3K4me2:endothelial cell of umbilical vein male newborn	2.0574	0.6	10	4.27074	10	CAGE:kidney, adult, pool1	-1.56976	-1.29167	10	4.65547	10	DNASE:brain embryo (112 days)	-1.60152	-1.29167	10	4.51106	10	DNASE:brain embryo (112 days)	0.613603	-0.0595238	10	4.61187	10	CAGE:Adipocyte - omental,	TRUE	0.046827	1.656	TRUE	0.28479	3.109	TRUE	-2.78125	-2.78125	0	TRUE	0	0.0169846	0.0169846	0.00999796	0.000164926	TRUE
cardiac_neuro_cava_random:ALT_CNN3|ENSG00000117519.16|EH38E1369401_rev_tile1-1_CNN3|ENSG00000117519.16|EH38E1369401|1-94862813-G-A	rs2101384631	NC_000001.11:94862812:G:A	cardiac_neuro_cava_random:REF_CNN3|ENSG00000117519.16|EH38E1369401_rev_tile1-1	cardiac_neuro_cava_random:ALT_CNN3|ENSG00000117519.16|EH38E1369401_rev_tile1-1_CNN3|ENSG00000117519.16|EH38E1369401|1-94862813-G-A	chr1	94862786	94863056	-	GGTGTGTCTCTGAGGCCCCCACCTAGTCTCAGACTCATTTCCATGTTCAAAGGTAACGTCATCCTACCACCTCTCCCCTGCTGTGTGTGGGGCTAGTGCCTCCAGCTCTGTCTCCCTCACAACCAGCCAAACCTGCCTTCAGGAAGAGGATCTGACACACCCAGTGATGCTAAATATAATACTTACCTCTGGACTTATTCATATTTTAAGAATTGACCTGGGGGACAACATTCCAGTGTTGAGCATATGGGGCAACCCAGCGATGAGTGT	GGTGTGTCTCTGAGGCCCCCACCTAGTCTCAGACTCATTTCCATGTTCAAAGGTAACGTCATCCTACCACCTCTCCCCTGCTGTGTGTGGGGCTAGTGCCTCCAGCTCTGTCTCCCTCACAACCAGCCAAACCTGCCTTCAGGAAGAGGATCTGACACACCCAGTGATGCTAAATATAATACTTACCTCTGGACTTATTCATATTTTAAGAATTGACCTGGGGGACAACATTCCAGTGTTGAGTATATGGGGCAACCCAGCGATGAGTGT	243	0.781192	-0.0965891	0.0965891	FALSE	FALSE	TRUE	FALSE	-0.0122059	1	0.144577	FALSE	increasing	-0.124464	1	-0.146426	FALSE	reducing	CNN3	['random']	39060	chr1:94862786-94863056	ENSG00000224081.10	EH38E1369401	116.099	636_DNASE:PC-9	['enformer_high']	enformer_high	1-94862813-G-A	1	6.57099e-06		0	0	0	0	0	singleton	94862813	G	A	chr1:94862813:G:A					FALSE	95328368	95328369	95328369	chr1:95328369:G:A	OLIG1.H13CORE.0.S.B	237	252	+	2.9781	0.8525	1.9781	0.5662	8.8957	0.8194	7.8957	0.7273	2.9781	0.8525	8.8957	0.8194	-1	1	OLIG1	310.7	TRUE									FALSE	FALSE	FALSE	FALSE	['ZNF750', 'RELA', 'YY1AP1', 'RCOR1', 'KDM5B', 'SMC1A', 'TEAD4', 'MAML1', 'ARID1A', 'PAF1', 'KLF3', 'STAT1', 'SMAD3', 'SMARCB1', 'GRHL2', 'CEBPB', 'NR3C1', 'CREBBP', 'RBPJ', 'TFAP2C', 'KDM1A', 'ESRRA', 'FOSL1', 'DAXX', 'HIF1A', 'JUND', 'STAT3', 'EP300', 'FOS', 'SP1', 'TP53', 'KLF4', 'ATF3', 'ESR1', 'YY1', 'ZIC2', 'FOXA1', 'SMARCA4', 'JUN', 'NR2F2', 'ZIC5', 'ELF1', 'POU5F1', 'MYOG', 'NANOG', 'ZNF462', 'CDK8']	47	47	3.213	0.0119	0.0119	46													FALSE										FALSE	FALSE	FALSE	FALSE														FALSE	FALSE	activating_TF_effect	0.75	4	predicted_activator	94862812	0.426252	-0.0774587	-0.191736	-0.276482	-0.51566	0.220914	0.0913536	0.52767	0.738522	0.645541	0.528697	-0.226711	-0.280661	-0.383161	-0.716204	0.359586	0.103452	0.557425	0.738522	0.706145	0.933411	0.962044	0.969051	0.934881	0.894099	0.978005	0.998637	0.954588	0.780564	0.960225	0.539149	0.545441	0.431675	0.418996	0.665507	0.686414	0.506168	0.52767	0.738522	0.645541	0.933411	0.962044	0.969051	0.964537	0.9742	0.978005	0.998637	0.954588	0.780564	0.960225	0.128674	0.505292	0.998637	RNA_SEQ	TRUE	1.87616	1.66667	10	3.13817	10	DNASE:HeLa-S3	-0.694651	-0.512766	0.859649	0.866581	1.86301	ATAC:BM0106-Day0-MCP-A / Bone Marrow CD34+ / pDC	0.750089	0.0740741	10	2.2976	10	CHIP:H3K27ac:keratinocyte female	2.3113	1.37002	10	2.99099	10	CAGE:lung adenocarcinoma cell line:PC-14	-0.202809	-0.328571	10	1.93545	10	CHIP:H3K36me3:bipolar neuron originated from GM23338 treated with 0.5 ug/mL doxycycline hyclate for 4 days	-0.224661	-0.297059	10	1.90156	10	CHIP:H3K36me3:bipolar neuron originated from GM23338 treated with 0.5 ug/mL doxycycline hyclate for 4 days	1.0777	0.333333	10	2.48481	10	CAGE:Bronchial Epithelial Cell,	TRUE	0.462584	6.109	TRUE	0.358243	3.921	TRUE	0.0942383	0.117188	0.0229492	TRUE	0.0229492	-0.000122528	0.0127672	0.0109414	0.00014236	TRUE
cardiac_neuro_cava_random:ALT_CNN3|ENSG00000117519.16|EH38E1369401_rev_tile1-1_CNN3|ENSG00000117519.16|EH38E1369401|1-94862816-C-T	rs1247896947	NC_000001.11:94862815:C:T	cardiac_neuro_cava_random:REF_CNN3|ENSG00000117519.16|EH38E1369401_rev_tile1-1	cardiac_neuro_cava_random:ALT_CNN3|ENSG00000117519.16|EH38E1369401_rev_tile1-1_CNN3|ENSG00000117519.16|EH38E1369401|1-94862816-C-T	chr1	94862786	94863056	-	GGTGTGTCTCTGAGGCCCCCACCTAGTCTCAGACTCATTTCCATGTTCAAAGGTAACGTCATCCTACCACCTCTCCCCTGCTGTGTGTGGGGCTAGTGCCTCCAGCTCTGTCTCCCTCACAACCAGCCAAACCTGCCTTCAGGAAGAGGATCTGACACACCCAGTGATGCTAAATATAATACTTACCTCTGGACTTATTCATATTTTAAGAATTGACCTGGGGGACAACATTCCAGTGTTGAGCATATGGGGCAACCCAGCGATGAGTGT	GGTGTGTCTCTGAGGCCCCCACCTAGTCTCAGACTCATTTCCATGTTCAAAGGTAACGTCATCCTACCACCTCTCCCCTGCTGTGTGTGGGGCTAGTGCCTCCAGCTCTGTCTCCCTCACAACCAGCCAAACCTGCCTTCAGGAAGAGGATCTGACACACCCAGTGATGCTAAATATAATACTTACCTCTGGACTTATTCATATTTTAAGAATTGACCTGGGGGACAACATTCCAGTGTTAAGCATATGGGGCAACCCAGCGATGAGTGT	240	0.92373	-0.0468802	0.0468802	FALSE	FALSE	TRUE	FALSE	-0.0122059	1	0.144577	FALSE	increasing	-0.0737965	1	-0.0150827	FALSE	reducing	CNN3	['random']	39057	chr1:94862786-94863056	ENSG00000224081.10	EH38E1369401	98.8026	636_DNASE:PC-9	['enformer_high']	enformer_high	1-94862816-C-T	5	3.28563e-05	0.00103563	0	0	0	0	0	rare	94862816	C	T	chr1:94862816:C:T					FALSE	95328371	95328372	95328372	chr1:95328372:C:T	OLIG1.H13CORE.0.S.B	237	252	+	1.5614	0.7167	1.8401	0.8446	8.8957	0.8194	9.1744	0.845	1.8401	0.8446	9.1744	0.845	0.2787	0.2787	OLIG1	310.7	TRUE									FALSE	FALSE	FALSE	FALSE	['ZNF750', 'RELA', 'YY1AP1', 'RCOR1', 'KDM5B', 'SMC1A', 'TEAD4', 'MAML1', 'ARID1A', 'PAF1', 'KLF3', 'STAT1', 'SMAD3', 'SMARCB1', 'GRHL2', 'CEBPB', 'NR3C1', 'CREBBP', 'RBPJ', 'TFAP2C', 'KDM1A', 'ESRRA', 'FOSL1', 'DAXX', 'HIF1A', 'JUND', 'STAT3', 'EP300', 'FOS', 'SP1', 'TP53', 'KLF4', 'ATF3', 'ESR1', 'YY1', 'ZIC2', 'FOXA1', 'SMARCA4', 'JUN', 'NR2F2', 'ZIC5', 'ELF1', 'POU5F1', 'MYOG', 'NANOG', 'ZNF462', 'CDK8']	47	47	3.213	0.0119	0.0119	46													FALSE										FALSE	FALSE	FALSE	FALSE														FALSE	FALSE	repressing_TF_effect	0.75	4	predicted_activator	94862815	0.275982	-0.3238	0.137578	0.00017338	-0.0759934	0.762263	0.17081	0.530735	0.610154	0.72849	0.24848	-0.445225	0.259272	-0.0230679	-0.148854	0.890519	0.204714	0.602357	0.610154	0.79219	0.928809	0.837063	0.955539	0.868425	0.907154	0.963724	0.996947	0.975672	0.916788	0.989962	0.30202	0.468478	0.539583	0.292078	0.516211	0.77378	0.494709	0.530735	0.610154	0.72849	0.928809	0.879325	0.955539	0.913094	0.907154	0.963724	0.996947	0.975672	0.916788	0.989962	0.226314	0.49023	0.996947	RNA_SEQ	TRUE	1.01706	1	10	2.85571	10	DNASE:HeLa-S3	1.77103	1.78333	2.50746	1.77103	2.50746	ATAC:BM1077-MCP / Bone Marrow CD34+ / pDC	0.785838	0.5	10	2.19258	10	CHIP:H3K27ac:keratinocyte female	2.64848	1.5	10	3.17942	10	CAGE:lung adenocarcinoma cell line:PC-14	-0.202495	-0.222222	7.4	1.60246	7.4	DNASE:midbrain male adult (78 years) and male adult (84 years)	-0.0924058	-0.166667	7.4	1.61018	7.4	DNASE:midbrain male adult (78 years) and male adult (84 years)	1.0407	0.684211	10	2.39441	10	CAGE:Bronchial Epithelial Cell,	TRUE	0.21541	3.301	TRUE	0.170705	2.052	TRUE	0.0942383	0.15918	0.0649414	TRUE	0.0649414	0.000558498	0.00479223	0.0110145	5.1862e-05	TRUE
cardiac_neuro_cava_random:ALT_CNN3|ENSG00000117519.16|EH38E1369401_rev_tile1-1_CNN3|ENSG00000117519.16|EH38E1369401|1-94862836-C-G	rs1666735904	NC_000001.11:94862835:C:G	cardiac_neuro_cava_random:REF_CNN3|ENSG00000117519.16|EH38E1369401_rev_tile1-1	cardiac_neuro_cava_random:ALT_CNN3|ENSG00000117519.16|EH38E1369401_rev_tile1-1_CNN3|ENSG00000117519.16|EH38E1369401|1-94862836-C-G	chr1	94862786	94863056	-	GGTGTGTCTCTGAGGCCCCCACCTAGTCTCAGACTCATTTCCATGTTCAAAGGTAACGTCATCCTACCACCTCTCCCCTGCTGTGTGTGGGGCTAGTGCCTCCAGCTCTGTCTCCCTCACAACCAGCCAAACCTGCCTTCAGGAAGAGGATCTGACACACCCAGTGATGCTAAATATAATACTTACCTCTGGACTTATTCATATTTTAAGAATTGACCTGGGGGACAACATTCCAGTGTTGAGCATATGGGGCAACCCAGCGATGAGTGT	GGTGTGTCTCTGAGGCCCCCACCTAGTCTCAGACTCATTTCCATGTTCAAAGGTAACGTCATCCTACCACCTCTCCCCTGCTGTGTGTGGGGCTAGTGCCTCCAGCTCTGTCTCCCTCACAACCAGCCAAACCTGCCTTCAGGAAGAGGATCTGACACACCCAGTGATGCTAAATATAATACTTACCTCTGGACTTATTCATATTTTAAGAATTGACCTGCGGGACAACATTCCAGTGTTGAGCATATGGGGCAACCCAGCGATGAGTGT	220	0.51241	-0.173912	0.173912	FALSE	FALSE	TRUE	FALSE	-0.0122059	1	0.144577	FALSE	increasing	-0.200258	1	-0.342907	FALSE	reducing	CNN3	['random']	39037	chr1:94862786-94863056	ENSG00000224081.10	EH38E1369401	423.027	636_DNASE:PC-9	['enformer_high']	enformer_high	1-94862836-C-G	1	6.57307e-06	2.41371e-05	0	0	0	2.41371e-05	0	singleton	94862836	C	G	chr1:94862836:C:G					FALSE	95328391	95328392	95328392	chr1:95328392:C:G	ZSC31.H13CORE.0.P.C	209	225	-	1.8788	0.5856	2.7776	0.8658	8.2835	0.6877	9.1824	0.7624	2.7776	0.8658	9.1824	0.7624	0.8988	0.8988	ZSCAN31	56.2	TRUE									FALSE	FALSE	FALSE	FALSE	['ZNF750', 'RELA', 'YY1AP1', 'RCOR1', 'KDM5B', 'SMC1A', 'TEAD4', 'MAML1', 'ARID1A', 'PAF1', 'KLF3', 'STAT1', 'SMAD3', 'SMARCB1', 'GRHL2', 'CEBPB', 'NR3C1', 'CREBBP', 'RBPJ', 'TFAP2C', 'KDM1A', 'ESRRA', 'FOSL1', 'DAXX', 'HIF1A', 'JUND', 'STAT3', 'EP300', 'FOS', 'SP1', 'TP53', 'KLF4', 'ATF3', 'ESR1', 'YY1', 'ZIC2', 'FOXA1', 'SMARCA4', 'JUN', 'NR2F2', 'ZIC5', 'ELF1', 'POU5F1', 'MYOG', 'NANOG', 'ZNF462', 'CDK8']	47	47	3.213	0.0119	0.0119	46													FALSE										FALSE	FALSE	FALSE	FALSE														FALSE	FALSE	repressing_TF_effect			not_enough_data	94862835	0.0391583	0.767518	0.0509342	0.307635	0.565238	0.945176	-0.119458	0.827519	0.924846	0.843437	-0.114851	0.933411	0.280661	0.494645	0.868425	0.978449	-0.114851	0.950415	0.924846	0.909471	0.999855	0.999758	0.999775	0.999821	0.999769	0.999821	0.99998	0.997636	0.961097	0.988224	0.628137	0.870477	0.791693	0.596128	0.760701	0.945176	0.559325	0.827519	0.924846	0.843437	0.999855	0.999758	0.999775	0.999821	0.999769	0.999821	0.99998	0.997636	0.961097	0.988224	0.167976	0.647144	0.99998	RNA_SEQ	TRUE	2.18654	2.71429	10	5.75258	10	DNASE:Ishikawa treated with 0.02% dimethyl sulfoxide for 1 hour	-0.0432846	0.0519279	1.48936	0.814385	3.375	ATAC:BM1137-GMP1-low-ATAC-2 / Bone Marrow CD34+ / GMP-A	0.234493	0.695652	10	5.33323	10	CHIP:CTCF:MCF-7	-2.72884	-4.46429	10	7.15931	10	CAGE:Clontech Human Universal Reference Total RNA, pool1	0.533886	1.02174	10	5.32515	10	DNASE:brain female embryo (85 days)	-0.176487	0.427532	10	5.55156	10	DNASE:astrocyte of the cerebellum	0.12576	0.555556	10	5.5972	10	CAGE:Adipocyte - breast,	TRUE	-0.514442	0.111	TRUE	-1.17137	0.014	TRUE	0.0942383	0.0145874	-0.0796509	TRUE	0.0796509	0.0222358	0.0315368	0.0182366	0.000576605	TRUE
cardiac_neuro_cava_random:ALT_CNN3|ENSG00000117519.16|EH38E1369401_rev_tile1-1_CNN3|ENSG00000117519.16|EH38E1369401|1-94862875-G-A	rs1666739396	NC_000001.11:94862874:G:A	cardiac_neuro_cava_random:REF_CNN3|ENSG00000117519.16|EH38E1369401_rev_tile1-1	cardiac_neuro_cava_random:ALT_CNN3|ENSG00000117519.16|EH38E1369401_rev_tile1-1_CNN3|ENSG00000117519.16|EH38E1369401|1-94862875-G-A	chr1	94862786	94863056	-	GGTGTGTCTCTGAGGCCCCCACCTAGTCTCAGACTCATTTCCATGTTCAAAGGTAACGTCATCCTACCACCTCTCCCCTGCTGTGTGTGGGGCTAGTGCCTCCAGCTCTGTCTCCCTCACAACCAGCCAAACCTGCCTTCAGGAAGAGGATCTGACACACCCAGTGATGCTAAATATAATACTTACCTCTGGACTTATTCATATTTTAAGAATTGACCTGGGGGACAACATTCCAGTGTTGAGCATATGGGGCAACCCAGCGATGAGTGT	GGTGTGTCTCTGAGGCCCCCACCTAGTCTCAGACTCATTTCCATGTTCAAAGGTAACGTCATCCTACCACCTCTCCCCTGCTGTGTGTGGGGCTAGTGCCTCCAGCTCTGTCTCCCTCACAACCAGCCAAACCTGCCTTCAGGAAGAGGATCTGACACACCCAGTGATGCTAAATATAATATTTACCTCTGGACTTATTCATATTTTAAGAATTGACCTGGGGGACAACATTCCAGTGTTGAGCATATGGGGCAACCCAGCGATGAGTGT	181	0.730642	-0.109205	0.109205	FALSE	FALSE	TRUE	FALSE	-0.0122059	1	0.144577	FALSE	increasing	-0.13679	1	-0.178379	FALSE	reducing	CNN3	['random']	38998	chr1:94862786-94863056	ENSG00000224081.10	EH38E1369401	256.719	636_DNASE:PC-9	['enformer_high']	enformer_high	1-94862875-G-A	1	6.57056e-06	0.000192753	0.000192753	0	0	0	0	singleton	94862875	G	A	chr1:94862875:G:A					FALSE	95328430	95328431	95328431	chr1:95328431:G:A																														FALSE	FALSE	FALSE	FALSE	['ZNF750', 'RELA', 'YY1AP1', 'RCOR1', 'KDM5B', 'SMC1A', 'TEAD4', 'MAML1', 'ARID1A', 'PAF1', 'KLF3', 'STAT1', 'SMAD3', 'SMARCB1', 'GRHL2', 'CEBPB', 'NR3C1', 'CREBBP', 'RBPJ', 'TFAP2C', 'KDM1A', 'ESRRA', 'FOSL1', 'DAXX', 'HIF1A', 'JUND', 'STAT3', 'EP300', 'FOS', 'SP1', 'TP53', 'KLF4', 'ATF3', 'ESR1', 'YY1', 'ZIC2', 'FOXA1', 'SMARCA4', 'JUN', 'NR2F2', 'ZIC5', 'ELF1', 'POU5F1', 'MYOG', 'NANOG', 'ZNF462', 'CDK8']	47	47	3.213	0.0119	0.0119	46													FALSE										FALSE	FALSE	FALSE	FALSE														FALSE	FALSE	no_tfbs_annotation				94862874	-0.768251	-0.735871	-0.185577	-0.185458	-0.280228	-0.290618	-0.0293559	0.641813	0.952526	0.841808	-0.914991	-0.901906	-0.46806	-0.431257	-0.674555	-0.760402	-0.0691056	0.73403	0.952526	0.888596	0.994815	0.964537	0.998029	0.999141	0.996156	0.879325	0.999658	0.985213	0.976744	0.989251	0.889556	0.825976	0.696241	0.643603	0.759477	0.856185	0.533345	0.641813	0.952526	0.841808	0.994815	0.998029	0.998029	0.999141	0.996156	0.993622	0.999785	0.985213	0.976744	0.989251	0.130606	0.602466	0.999785	RNA_SEQ	TRUE	-2.27141	-1.42222	10	5.84716	10	DNASE:frontal cortex female adult (67 years) and female adult (80 years)	-3.22329	-3.52292	0.875	3.5246	6.27397	ATAC:BM0106-Day0-MCP-A / Bone Marrow CD34+ / pDC	1.33676	1.36667	10	5.07308	10	CHIP:CTCF:MCF-7	-0.861946	-1.15192	10	5.90923	10	CAGE:SABiosciences XpressRef Human Universal Total RNA, pool1	1.19093	1.37838	10	4.9586	10	DNASE:brain microvascular endothelial cell	1.00815	1.37838	10	4.96166	10	DNASE:frontal cortex female adult (67 years) and female adult (80 years)	0.606423	0.681159	10	5.26877	10	CAGE:Adipocyte - breast,	TRUE	0.898233	10.42	TRUE	0.991239	10.23	TRUE	0.0942383	0.0849609	-0.00927734	TRUE	0.00927734	-0.0192759	0.0192759	0.0122405	0.0002407	TRUE
cardiac_neuro_cava_random:ALT_CNN3|ENSG00000117519.16|EH38E1369401_rev_tile1-1_CNN3|ENSG00000117519.16|EH38E1369401|1-94862886-A-G	rs1405626888	NC_000001.11:94862885:A:G	cardiac_neuro_cava_random:REF_CNN3|ENSG00000117519.16|EH38E1369401_rev_tile1-1	cardiac_neuro_cava_random:ALT_CNN3|ENSG00000117519.16|EH38E1369401_rev_tile1-1_CNN3|ENSG00000117519.16|EH38E1369401|1-94862886-A-G	chr1	94862786	94863056	-	GGTGTGTCTCTGAGGCCCCCACCTAGTCTCAGACTCATTTCCATGTTCAAAGGTAACGTCATCCTACCACCTCTCCCCTGCTGTGTGTGGGGCTAGTGCCTCCAGCTCTGTCTCCCTCACAACCAGCCAAACCTGCCTTCAGGAAGAGGATCTGACACACCCAGTGATGCTAAATATAATACTTACCTCTGGACTTATTCATATTTTAAGAATTGACCTGGGGGACAACATTCCAGTGTTGAGCATATGGGGCAACCCAGCGATGAGTGT	GGTGTGTCTCTGAGGCCCCCACCTAGTCTCAGACTCATTTCCATGTTCAAAGGTAACGTCATCCTACCACCTCTCCCCTGCTGTGTGTGGGGCTAGTGCCTCCAGCTCTGTCTCCCTCACAACCAGCCAAACCTGCCTTCAGGAAGAGGATCTGACACACCCAGTGATGCCAAATATAATACTTACCTCTGGACTTATTCATATTTTAAGAATTGACCTGGGGGACAACATTCCAGTGTTGAGCATATGGGGCAACCCAGCGATGAGTGT	170	0.923246	-0.0546356	0.0546356	FALSE	FALSE	TRUE	FALSE	-0.0122059	1	0.144577	FALSE	increasing	-0.0814676	1	-0.0349683	FALSE	reducing	CNN3	['random']	38987	chr1:94862786-94863056	ENSG00000224081.10	EH38E1369401	175.243	89_DNASE:epithelial cel	['enformer_high']	enformer_high	1-94862886-A-G	1	6.56918e-06	1.46964e-05	0	1.46964e-05	0	0	0	singleton	94862886	A	G	chr1:94862886:A:G					FALSE	95328441	95328442	95328442	chr1:95328442:A:G																														FALSE	FALSE	FALSE	FALSE	['ZNF750', 'RELA', 'YY1AP1', 'RCOR1', 'KDM5B', 'SMC1A', 'TEAD4', 'MAML1', 'ARID1A', 'PAF1', 'KLF3', 'STAT1', 'SMAD3', 'SMARCB1', 'GRHL2', 'CEBPB', 'NR3C1', 'CREBBP', 'RBPJ', 'TFAP2C', 'KDM1A', 'ESRRA', 'FOSL1', 'DAXX', 'HIF1A', 'JUND', 'STAT3', 'EP300', 'FOS', 'SP1', 'TP53', 'KLF4', 'ATF3', 'ESR1', 'YY1', 'ZIC2', 'FOXA1', 'SMARCA4', 'JUN', 'NR2F2', 'ZIC5', 'ELF1', 'POU5F1', 'MYOG', 'NANOG', 'ZNF462', 'CDK8']	47	47	3.213	0.0119	0.0119	46													FALSE										FALSE	FALSE	FALSE	FALSE														FALSE	FALSE	no_tfbs_annotation				94862885	-0.676765	-0.84414	-0.204408	-0.0703528	-0.573403	-0.939231	0.104511	0.464495	0.323623	0.694288	-0.837063	-0.930376	-0.42182	0.0115355	-0.889375	-0.981235	0.137554	0.459712	0.323623	0.73403	0.936319	0.710539	0.995379	0.967613	0.986394	-0.811199	0.99916	0.987674	0.403182	0.921918	0.759815	0.865984	0.663613	0.498736	0.765872	0.939231	0.520325	0.464495	0.323623	0.694288	0.995975	0.996729	0.997016	0.995881	0.995687	0.991788	0.999709	0.987674	0.403182	0.921918	0.185953	0.520555	0.999709	RNA_SEQ	TRUE	-0.377019	-0.166667	10	4.69284	10	DNASE:HeLa-S3	2.80992	3.5375	5.93333	3.45035	5.93333	ATAC:BM1137-GMP2-mid-ATAC-1 / Bone Marrow CD34+ / GMP-B	0.705776	0.205882	10	4.4161	10	CHIP:H3K27me3:K562	1.31152	1.21111	10	3.92158	10	CAGE:SABiosciences XpressRef Human Universal Total RNA, pool1	1.76896	1.72439	10	4.37662	10	DNASE:brain microvascular endothelial cell	1.66209	1.47685	10	4.18798	10	DNASE:brain microvascular endothelial cell	0.645114	0.285714	10	4.39001	10	CAGE:Adipocyte - perirenal,	TRUE	0.4468	5.939	TRUE	0.619072	6.636	TRUE	0.0942383	-0.0378418	-0.13208	TRUE	0.13208	-0.0428648	0.0428648	0.0120861	0.000537335	TRUE
cardiac_neuro_cava_random:ALT_CNN3|ENSG00000117519.16|EH38E1369401_rev_tile1-1_CNN3|ENSG00000117519.16|EH38E1369401|1-94862896-G-A	rs1032715030	NC_000001.11:94862895:G:A	cardiac_neuro_cava_random:REF_CNN3|ENSG00000117519.16|EH38E1369401_rev_tile1-1	cardiac_neuro_cava_random:ALT_CNN3|ENSG00000117519.16|EH38E1369401_rev_tile1-1_CNN3|ENSG00000117519.16|EH38E1369401|1-94862896-G-A	chr1	94862786	94863056	-	GGTGTGTCTCTGAGGCCCCCACCTAGTCTCAGACTCATTTCCATGTTCAAAGGTAACGTCATCCTACCACCTCTCCCCTGCTGTGTGTGGGGCTAGTGCCTCCAGCTCTGTCTCCCTCACAACCAGCCAAACCTGCCTTCAGGAAGAGGATCTGACACACCCAGTGATGCTAAATATAATACTTACCTCTGGACTTATTCATATTTTAAGAATTGACCTGGGGGACAACATTCCAGTGTTGAGCATATGGGGCAACCCAGCGATGAGTGT	GGTGTGTCTCTGAGGCCCCCACCTAGTCTCAGACTCATTTCCATGTTCAAAGGTAACGTCATCCTACCACCTCTCCCCTGCTGTGTGTGGGGCTAGTGCCTCCAGCTCTGTCTCCCTCACAACCAGCCAAACCTGCCTTCAGGAAGAGGATCTGACACACTCAGTGATGCTAAATATAATACTTACCTCTGGACTTATTCATATTTTAAGAATTGACCTGGGGGACAACATTCCAGTGTTGAGCATATGGGGCAACCCAGCGATGAGTGT	160	0.995303	0.00357974	0.00357974	FALSE	FALSE	TRUE	FALSE	-0.0122059	1	0.144577	FALSE	increasing	-0.0230678	1	0.11642	FALSE	increasing	CNN3	['random']	38977	chr1:94862786-94863056	ENSG00000224081.10	EH38E1369401	125.565	533_DNASE:mesenchymal st	['enformer_high']	enformer_high	1-94862896-G-A	1	6.57384e-06	6.54793e-05	0	0	0	0	0	singleton	94862896	G	A	chr1:94862896:G:A					FALSE	95328451	95328452	95328452	chr1:95328452:G:A	ZSCA1.H13CORE.0.SM.B	153	170	-	3.5828	1	2.9855	0.8333	9.5209	0.7069	8.9237	0.6625	3.5828	1	9.5209	0.7069	-0.5973	0.5973	ZSCAN1	23.6	TRUE									FALSE	FALSE	FALSE	FALSE	['ZNF750', 'RELA', 'YY1AP1', 'RCOR1', 'KDM5B', 'SMC1A', 'TEAD4', 'MAML1', 'ARID1A', 'PAF1', 'KLF3', 'STAT1', 'SMAD3', 'SMARCB1', 'GRHL2', 'CEBPB', 'NR3C1', 'CREBBP', 'RBPJ', 'TFAP2C', 'KDM1A', 'ESRRA', 'FOSL1', 'DAXX', 'HIF1A', 'JUND', 'STAT3', 'EP300', 'FOS', 'SP1', 'TP53', 'KLF4', 'ATF3', 'ESR1', 'YY1', 'ZIC2', 'FOXA1', 'SMARCA4', 'JUN', 'NR2F2', 'ZIC5', 'ELF1', 'POU5F1', 'MYOG', 'NANOG', 'ZNF462', 'CDK8']	47	47	3.213	0.0119	0.0119	46													FALSE										FALSE	FALSE	FALSE	FALSE														FALSE	FALSE	repressing_TF_effect			not_enough_data	94862895	0.368991	-0.320797	0.0147526	0.147671	0.162004	-0.6643	0.126013	0.670452	0.578887	0.807878	0.898633	-0.783942	0.137554	0.383161	0.661785	-0.979602	0.160114	0.755936	0.578887	0.849463	0.993909	0.984028	0.999252	0.996413	0.997575	0.772583	0.999833	0.996504	0.776587	0.989962	0.856544	0.798722	0.813781	0.631131	0.822222	0.916923	0.564018	0.670452	0.578887	0.807878	0.99958	0.999722	0.999252	0.999873	0.999608	0.999348	0.999968	0.996504	0.776587	0.989962	0.346047	0.637627	0.999968	RNA_SEQ	TRUE	-1.03348	-0.854167	10	7.42203	10	DNASE:chorion	2.98447	2.87537	5.1	2.98447	5.1	ATAC:BM1137-GMP1-low-ATAC-2 / Bone Marrow CD34+ / GMP-A	0.365523	1	10	5.9823	10	CHIP:CTCF:MCF-7	1.06071	1.13594	10	6.66041	10	CAGE:Clontech Human Universal Reference Total RNA, pool1	-0.785441	-1.04831	10	5.72999	10	DNASE:brain microvascular endothelial cell	-0.596589	-0.913004	10	5.56671	10	DNASE:astrocyte of the cerebellum	0.276456	0.855263	10	6.24073	10	CAGE:Adipocyte - breast,	TRUE	0.413455	5.575	TRUE	0.305595	3.333	TRUE	0.0942383	0.137695	0.043457	TRUE	0.043457	0.0343795	0.0343795	0.0110582	0.000390795	TRUE
cardiac_neuro_cava_random:ALT_CNN3|ENSG00000117519.16|EH38E1369401_rev_tile1-1_CNN3|ENSG00000117519.16|EH38E1369401|1-94862921-G-A	rs893718057	NC_000001.11:94862920:G:A	cardiac_neuro_cava_random:REF_CNN3|ENSG00000117519.16|EH38E1369401_rev_tile1-1	cardiac_neuro_cava_random:ALT_CNN3|ENSG00000117519.16|EH38E1369401_rev_tile1-1_CNN3|ENSG00000117519.16|EH38E1369401|1-94862921-G-A	chr1	94862786	94863056	-	GGTGTGTCTCTGAGGCCCCCACCTAGTCTCAGACTCATTTCCATGTTCAAAGGTAACGTCATCCTACCACCTCTCCCCTGCTGTGTGTGGGGCTAGTGCCTCCAGCTCTGTCTCCCTCACAACCAGCCAAACCTGCCTTCAGGAAGAGGATCTGACACACCCAGTGATGCTAAATATAATACTTACCTCTGGACTTATTCATATTTTAAGAATTGACCTGGGGGACAACATTCCAGTGTTGAGCATATGGGGCAACCCAGCGATGAGTGT	GGTGTGTCTCTGAGGCCCCCACCTAGTCTCAGACTCATTTCCATGTTCAAAGGTAACGTCATCCTACCACCTCTCCCCTGCTGTGTGTGGGGCTAGTGCCTCCAGCTCTGTCTCCCTCACAACCAGCCAAACCTGTCTTCAGGAAGAGGATCTGACACACCCAGTGATGCTAAATATAATACTTACCTCTGGACTTATTCATATTTTAAGAATTGACCTGGGGGACAACATTCCAGTGTTGAGCATATGGGGCAACCCAGCGATGAGTGT	135	0.62322	-0.132767	0.132767	FALSE	FALSE	TRUE	FALSE	-0.0122059	1	0.144577	FALSE	increasing	-0.15955	1	-0.237379	FALSE	reducing	CNN3	['random']	38952	chr1:94862786-94863056	ENSG00000224081.10	EH38E1369401	450.758	636_DNASE:PC-9	['enformer_random']	enformer_random	1-94862921-G-A	3	1.97166e-05	0.000196335	0	0	0	0	0	rare	94862921	G	A	chr1:94862921:G:A					FALSE	95328476	95328477	95328477	chr1:95328477:G:A	ZN316.H13CORE.0.P.C	132	155	+	3.367	1	2.739	0.8135	11.906	0.6578	11.278	0.6231	3.367	1	11.906	0.6578	-0.628	0.628	ZNF316	26.6	TRUE									FALSE	FALSE	FALSE	FALSE	['ZNF750', 'RELA', 'YY1AP1', 'RCOR1', 'KDM5B', 'SMC1A', 'TEAD4', 'MAML1', 'ARID1A', 'PAF1', 'KLF3', 'STAT1', 'SMAD3', 'SMARCB1', 'GRHL2', 'CEBPB', 'NR3C1', 'CREBBP', 'RBPJ', 'TFAP2C', 'KDM1A', 'ESRRA', 'FOSL1', 'DAXX', 'HIF1A', 'JUND', 'STAT3', 'EP300', 'FOS', 'SP1', 'TP53', 'KLF4', 'ATF3', 'ESR1', 'YY1', 'ZIC2', 'FOXA1', 'SMARCA4', 'JUN', 'NR2F2', 'ZIC5', 'ELF1', 'POU5F1', 'MYOG', 'NANOG', 'ZNF462', 'CDK8']	47	47	3.213	0.0119	0.0119	46													FALSE										FALSE	FALSE	FALSE	FALSE														FALSE	FALSE	activating_TF_effect			not_enough_data	94862920	0.663548	-0.105696	-0.00327485	-0.0115045	-0.0745183	0.218143	-0.174025	0.709506	0.884728	0.786129	0.927208	-0.628119	0.028831	-0.137554	-0.383161	0.710492	-0.259272	0.837278	0.884728	0.840397	0.999813	0.999058	0.999589	0.999821	0.99965	0.99916	0.99997	0.996811	0.911353	0.98973	0.900634	0.854629	0.792939	0.61297	0.823662	0.866277	0.57844	0.709506	0.884728	0.786129	0.999813	0.999058	0.999634	0.999821	0.99965	0.99916	0.99997	0.996811	0.911353	0.98973	0.234785	0.659469	0.99997	RNA_SEQ	TRUE	2.57697	4.25	10	7.13484	10	DNASE:Ishikawa treated with 0.02% dimethyl sulfoxide for 1 hour	-0.345785	-0.772501	3.41667	1.78234	3.41667	ATAC:BM0106-UNK-ATAC-2 / Bone Marrow CD34+ / UNK	0.420401	0.3125	10	5.911	10	CHIP:CTCF:MCF-7	-0.682693	-1	10	6.51754	10	CAGE:Clontech Human Universal Reference Total RNA, pool1	0.928476	0.574644	10	5.78264	10	DNASE:brain microvascular endothelial cell	0.594306	-0.119743	10	5.5784	10	DNASE:brain microvascular endothelial cell	0.560075	0.407407	10	6.13132	10	CAGE:Adipocyte - breast,	TRUE	0.176663	2.862	TRUE	0.660694	7.024	TRUE	0.0942383	0.136719	0.0424805	TRUE	0.0424805	-0.00206566	0.00445326	0.00814997	3.61268e-05	TRUE
cardiac_neuro_cava_random:ALT_CNN3|ENSG00000117519.16|EH38E1369401_rev_tile1-1_CNN3|ENSG00000117519.16|EH38E1369401|1-94862937-G-T	rs1199776632	NC_000001.11:94862936:G:T	cardiac_neuro_cava_random:REF_CNN3|ENSG00000117519.16|EH38E1369401_rev_tile1-1	cardiac_neuro_cava_random:ALT_CNN3|ENSG00000117519.16|EH38E1369401_rev_tile1-1_CNN3|ENSG00000117519.16|EH38E1369401|1-94862937-G-T	chr1	94862786	94863056	-	GGTGTGTCTCTGAGGCCCCCACCTAGTCTCAGACTCATTTCCATGTTCAAAGGTAACGTCATCCTACCACCTCTCCCCTGCTGTGTGTGGGGCTAGTGCCTCCAGCTCTGTCTCCCTCACAACCAGCCAAACCTGCCTTCAGGAAGAGGATCTGACACACCCAGTGATGCTAAATATAATACTTACCTCTGGACTTATTCATATTTTAAGAATTGACCTGGGGGACAACATTCCAGTGTTGAGCATATGGGGCAACCCAGCGATGAGTGT	GGTGTGTCTCTGAGGCCCCCACCTAGTCTCAGACTCATTTCCATGTTCAAAGGTAACGTCATCCTACCACCTCTCCCCTGCTGTGTGTGGGGCTAGTGCCTCCAGCTCTGTCTCCCTCAAAACCAGCCAAACCTGCCTTCAGGAAGAGGATCTGACACACCCAGTGATGCTAAATATAATACTTACCTCTGGACTTATTCATATTTTAAGAATTGACCTGGGGGACAACATTCCAGTGTTGAGCATATGGGGCAACCCAGCGATGAGTGT	119	0.380287	-0.245717	0.245717	FALSE	FALSE	TRUE	FALSE	-0.0122059	1	0.144577	FALSE	increasing	-0.269791	1	-0.523155	FALSE	reducing	CNN3	['random']	38936	chr1:94862786-94863056	ENSG00000224081.10	EH38E1369401	246.121	636_DNASE:PC-9	['enformer_high']	enformer_high	1-94862937-G-T	2	1.3138e-05	2.93919e-05	0	2.93919e-05	0	0	0	rare	94862937	G	T	chr1:94862937:G:T					FALSE	95328492	95328493	95328493	chr1:95328493:G:T	ZNF800.H13CORE.0.PSG.A	100	120	-	3.2948	1	2.4104	0.7316	10.1716	0.7716	9.2873	0.7045	3.2948	1	10.1716	0.7716	-0.8844	0.8844	ZNF800	56.7	TRUE									FALSE	FALSE	FALSE	FALSE	['ZNF750', 'RELA', 'YY1AP1', 'RCOR1', 'KDM5B', 'SMC1A', 'TEAD4', 'MAML1', 'ARID1A', 'PAF1', 'KLF3', 'STAT1', 'SMAD3', 'SMARCB1', 'GRHL2', 'CEBPB', 'NR3C1', 'CREBBP', 'RBPJ', 'TFAP2C', 'KDM1A', 'ESRRA', 'FOSL1', 'DAXX', 'HIF1A', 'JUND', 'STAT3', 'EP300', 'FOS', 'SP1', 'TP53', 'KLF4', 'ATF3', 'ESR1', 'YY1', 'ZIC2', 'FOXA1', 'SMARCA4', 'JUN', 'NR2F2', 'ZIC5', 'ELF1', 'POU5F1', 'MYOG', 'NANOG', 'ZNF462', 'CDK8']	47	47	3.213	0.0119	0.0119	46													FALSE										FALSE	FALSE	FALSE	FALSE														FALSE	FALSE	activating_TF_effect	0.333333	3	context_dependent	94862936	-0.633696	-0.497127	-0.051682	-0.302595	-0.447403	-0.252653	-0.100744	0.630834	0.773763	0.757984	-0.937726	-0.901906	-0.154484	-0.553174	-0.868425	-0.816726	-0.148854	0.69648	0.773763	0.776587	0.998118	0.995161	0.998203	0.999269	0.998161	0.995379	0.999935	0.993351	0.860888	0.989003	0.918483	0.882691	0.697113	0.628994	0.847522	0.90848	0.526954	0.630834	0.773763	0.757984	0.998118	0.995161	0.998203	0.999269	0.998161	0.995379	0.999935	0.993351	0.860888	0.989003	0.145414	0.599875	0.999935	RNA_SEQ	TRUE	0.648694	0.333333	10	5.30904	10	DNASE:Ishikawa treated with 0.02% dimethyl sulfoxide for 1 hour	-1.63367	-1.86894	1.625	2.08201	3.92593	ATAC:BM1214-Day0-MCP / Bone Marrow CD34+ / pDC	-0.0175721	-0.288889	10	4.05391	10	CHIP:H3K27me3:endothelial cell of umbilical vein male newborn	-1.42274	-1.31667	10	5.4981	10	CAGE:Clontech Human Universal Reference Total RNA, pool1	1.32045	1.03259	10	4.14331	10	DNASE:brain female embryo (85 days)	0.523096	0.0863636	10	4.36616	10	DNASE:brain female embryo (85 days)	-0.104829	-0.388889	10	4.38285	10	CAGE:Adipocyte - breast,	TRUE	0.399879	5.425	TRUE	0.367269	4.023	TRUE	0.0942383	-0.0180664	-0.112305	TRUE	0.112305	-0.0829107	0.0829107	0.0164707	0.00139622	TRUE
cardiac_neuro_cava_random:ALT_CNN3|ENSG00000117519.16|EH38E1369401_rev_tile1-1_CNN3|ENSG00000117519.16|EH38E1369401|1-94863012-C-T	rs1030400084	NC_000001.11:94863011:C:T	cardiac_neuro_cava_random:REF_CNN3|ENSG00000117519.16|EH38E1369401_rev_tile1-1	cardiac_neuro_cava_random:ALT_CNN3|ENSG00000117519.16|EH38E1369401_rev_tile1-1_CNN3|ENSG00000117519.16|EH38E1369401|1-94863012-C-T	chr1	94862786	94863056	-	GGTGTGTCTCTGAGGCCCCCACCTAGTCTCAGACTCATTTCCATGTTCAAAGGTAACGTCATCCTACCACCTCTCCCCTGCTGTGTGTGGGGCTAGTGCCTCCAGCTCTGTCTCCCTCACAACCAGCCAAACCTGCCTTCAGGAAGAGGATCTGACACACCCAGTGATGCTAAATATAATACTTACCTCTGGACTTATTCATATTTTAAGAATTGACCTGGGGGACAACATTCCAGTGTTGAGCATATGGGGCAACCCAGCGATGAGTGT	GGTGTGTCTCTGAGGCCCCCACCTAGTCTCAGACTCATTTCCATATTCAAAGGTAACGTCATCCTACCACCTCTCCCCTGCTGTGTGTGGGGCTAGTGCCTCCAGCTCTGTCTCCCTCACAACCAGCCAAACCTGCCTTCAGGAAGAGGATCTGACACACCCAGTGATGCTAAATATAATACTTACCTCTGGACTTATTCATATTTTAAGAATTGACCTGGGGGACAACATTCCAGTGTTGAGCATATGGGGCAACCCAGCGATGAGTGT	44	0.676386	0.145844	0.145844	FALSE	FALSE	TRUE	FALSE	-0.0122059	1	0.144577	FALSE	increasing	0.115967	1	0.476838	FALSE	increasing	CNN3	['random']	38861	chr1:94862786-94863056	ENSG00000224081.10	EH38E1369401	193.94	75_DNASE:H7-hESC	['enformer_high']	enformer_high	1-94863012-C-T	1	6.57333e-06	2.41464e-05	0	0	0	2.41464e-05	0	singleton	94863012	C	T	chr1:94863012:C:T					FALSE	95328567	95328568	95328568	chr1:95328568:C:T	PO3F2.H13CORE.2.SM.B	32	47	+	2.0716	0.6413	2.8052	0.8684	9.3095	0.7564	10.043	0.816	2.8052	0.8684	10.043	0.816	0.7336	0.7336	POU3F2	39.1	TRUE									FALSE	FALSE	FALSE	FALSE	['ZNF750', 'RELA', 'YY1AP1', 'RCOR1', 'KDM5B', 'SMC1A', 'TEAD4', 'MAML1', 'ARID1A', 'PAF1', 'KLF3', 'STAT1', 'SMAD3', 'SMARCB1', 'GRHL2', 'CEBPB', 'NR3C1', 'CREBBP', 'RBPJ', 'TFAP2C', 'KDM1A', 'ESRRA', 'FOSL1', 'DAXX', 'HIF1A', 'JUND', 'STAT3', 'EP300', 'FOS', 'SP1', 'TP53', 'KLF4', 'ATF3', 'ESR1', 'YY1', 'ZIC2', 'FOXA1', 'SMARCA4', 'JUN', 'NR2F2', 'ZIC5', 'ELF1', 'POU5F1', 'MYOG', 'NANOG', 'ZNF462', 'CDK8']	47	47	3.213	0.0119	0.0119	46													FALSE										FALSE	FALSE	FALSE	FALSE														FALSE	FALSE	activating_TF_effect	1	4	predicted_activator	94863011	0.751218	0.850626	0.0491182	-0.185451	0.0401135	0.264863	0.0509934	0.481435	0.841883	0.769698	0.984028	0.932661	0.0920268	-0.485882	-0.114851	0.777177	0.0657873	0.505768	0.841883	0.82431	0.999333	0.989667	0.999458	0.999079	0.999179	0.978987	0.998668	0.978751	0.846489	0.98739	0.876877	0.890286	0.67435	0.67724	0.665494	0.911604	0.522268	0.481435	0.841883	0.769698	0.999333	0.989667	0.999458	0.999079	0.999179	0.986394	0.999528	0.978751	0.846489	0.98739	0.224716	0.54407	0.999528	RNA_SEQ	TRUE	-2.66168	-3.57778	10	6.43238	10	DNASE:H1-hESC	-0.417127	0.368234	2.76712	2.45929	5.94737	ATAC:BM1137-GMP3-high-ATAC-2 / Bone Marrow CD34+ / GMP-C	-1.21326	-1.25	10	5.22375	10	CHIP:H3K4me2:endothelial cell of umbilical vein male newborn	-2.78452	-3.07143	10	6.14231	10	CAGE:Clontech Human Universal Reference Total RNA, pool1	-1.73397	-2.36163	10	5.75594	10	DNASE:brain female embryo (96 days)	-1.01314	-1.861	10	5.883	10	DNASE:astrocyte of the cerebellum	-1.58419	-1.85714	10	5.48217	10	CAGE:Adipocyte - subcutaneous,	TRUE	-0.037115	1.12	TRUE	0.038597	1.242	TRUE	0.0942383	0.40625	0.312012	TRUE	0.312012	0.021041	0.0217457	0.0090677	0.000221758	TRUE
cardiac_neuro_cava_random:ALT_CNN3|ENSG00000117519.16|EH38E1369401_rev_tile1-1_CNN3|ENSG00000117519.16|EH38E1369401|1-94863028-A-C	rs77304182	NC_000001.11:94863027:A:C	cardiac_neuro_cava_random:REF_CNN3|ENSG00000117519.16|EH38E1369401_rev_tile1-1	cardiac_neuro_cava_random:ALT_CNN3|ENSG00000117519.16|EH38E1369401_rev_tile1-1_CNN3|ENSG00000117519.16|EH38E1369401|1-94863028-A-C	chr1	94862786	94863056	-	GGTGTGTCTCTGAGGCCCCCACCTAGTCTCAGACTCATTTCCATGTTCAAAGGTAACGTCATCCTACCACCTCTCCCCTGCTGTGTGTGGGGCTAGTGCCTCCAGCTCTGTCTCCCTCACAACCAGCCAAACCTGCCTTCAGGAAGAGGATCTGACACACCCAGTGATGCTAAATATAATACTTACCTCTGGACTTATTCATATTTTAAGAATTGACCTGGGGGACAACATTCCAGTGTTGAGCATATGGGGCAACCCAGCGATGAGTGT	GGTGTGTCTCTGAGGCCCCCACCTAGTCGCAGACTCATTTCCATGTTCAAAGGTAACGTCATCCTACCACCTCTCCCCTGCTGTGTGTGGGGCTAGTGCCTCCAGCTCTGTCTCCCTCACAACCAGCCAAACCTGCCTTCAGGAAGAGGATCTGACACACCCAGTGATGCTAAATATAATACTTACCTCTGGACTTATTCATATTTTAAGAATTGACCTGGGGGACAACATTCCAGTGTTGAGCATATGGGGCAACCCAGCGATGAGTGT	28	0.000135046	-0.64534	0.64534	TRUE	TRUE	TRUE	TRUE	-0.0122059	1	0.144577	FALSE	increasing	-0.665801	1	-1.54972	FALSE	reducing	CNN3	['random']	38845	chr1:94862786-94863056	ENSG00000224081.10	EH38E1369401	114.831	636_DNASE:PC-9	['enformer_high']	enformer_high	1-94863028-A-C	6	3.9456e-05	7.35056e-05	0	7.35056e-05	0	0	0	rare	94863028	A	C	chr1:94863028:A:C					FALSE	95328583	95328584	95328584	chr1:95328584:A:C	ZN213.H13CORE.0.P.C	26	42	-	1.9474	0.7078	2.3038	0.8374	8.323	0.7379	8.6794	0.7695	2.3038	0.8374	8.6794	0.7695	0.3564	0.3564	ZNF213	25.2	TRUE									FALSE	FALSE	FALSE	FALSE	['ZNF750', 'RELA', 'YY1AP1', 'RCOR1', 'KDM5B', 'SMC1A', 'TEAD4', 'MAML1', 'ARID1A', 'PAF1', 'KLF3', 'STAT1', 'SMAD3', 'SMARCB1', 'GRHL2', 'CEBPB', 'NR3C1', 'CREBBP', 'RBPJ', 'TFAP2C', 'KDM1A', 'ESRRA', 'FOSL1', 'DAXX', 'HIF1A', 'JUND', 'STAT3', 'EP300', 'FOS', 'SP1', 'TP53', 'KLF4', 'ATF3', 'ESR1', 'YY1', 'ZIC2', 'FOXA1', 'SMARCA4', 'JUN', 'NR2F2', 'ZIC5', 'ELF1', 'POU5F1', 'MYOG', 'NANOG', 'ZNF462', 'CDK8']	47	47	3.213	0.0119	0.0119	46													FALSE										FALSE	FALSE	FALSE	FALSE														FALSE	FALSE	repressing_TF_effect	0	2	predicted_repressor	94863027	-0.63328	0.314436	-3.5107e-05	0.16205	0.150298	-0.0365448	0.0123573	0.748379	0.577283	0.700817	-0.927208	0.63847	-0.0345942	0.21574	0.459003	0.0221016	0.0461112	0.768479	0.577283	0.73403	0.987298	0.953488	0.989902	0.985426	0.988142	0.91685	0.997737	0.970885	0.888596	0.987952	0.724413	0.635673	0.495523	0.405209	0.659679	0.68709	0.48172	0.748379	0.577283	0.700817	0.987298	0.953488	0.989902	0.985426	0.988142	0.960287	0.997737	0.970885	0.888596	0.987952	0.144729	0.526266	0.997737	RNA_SEQ	TRUE	2.52515	2.07143	10	4.65442	10	DNASE:HeLa-S3	-2.30042	-2.12981	-0.578947	2.30042	3.91781	ATAC:BM0106-Day0-MCP-A / Bone Marrow CD34+ / pDC	0.331714	0.0909091	10	2.32655	10	CHIP:H3K27ac:keratinocyte female	1.04136	0.666667	10	2.42064	10	CAGE:lung adenocarcinoma cell line:PC-14	0.560861	0.904444	7.71429	2.38212	10	CHIP:H3K79me2:bipolar neuron originated from GM23338 treated with 0.5 ug/mL doxycycline hyclate for 4 days	0.639539	0.765957	9.6	2.29546	10	CHIP:H3K79me2:bipolar neuron originated from GM23338 treated with 0.5 ug/mL doxycycline hyclate for 4 days	0.690232	0.307692	10	2.63311	10	CAGE:Alveolar Epithelial Cells,	TRUE	0.463606	6.12	TRUE	0.450821	4.946	TRUE	0.0942383	-0.451172	-0.54541	TRUE	0.54541	0.0588726	0.0588726	0.015637	0.000974284	TRUE
cardiac_neuro_cava_random:ALT_CNN3|ENSG00000117519.16|EH38E2825987_rev_tile1-1_CNN3|ENSG00000117519.16|EH38E2825987|1-94863610-A-T	rs2524767863	NC_000001.11:94863609:A:T	cardiac_neuro_cava_random:REF_CNN3|ENSG00000117519.16|EH38E2825987_rev_tile1-1	cardiac_neuro_cava_random:ALT_CNN3|ENSG00000117519.16|EH38E2825987_rev_tile1-1_CNN3|ENSG00000117519.16|EH38E2825987|1-94863610-A-T	chr1	94863532	94863802	-	TTGGCAATGGCTGCATTTTGCTGTTACTCAAATCAGCCAGGAAGAAAAAGAGAACATGAAAGTAATATTGGGAGCTGAAAAACTGCAACCCAGTTGTCCCACAAAAAAAAAGGATGTGTGTTTCAACACAGTGTTATTTAAAGTAGGAAAAACCACGGAAGCTATTGCTAATAGGAATTCATTTAGATCTGATAAACTAGAAGAGTAGTGTAGGCCAGGAAAATCTGACACACTTTTTTTTCCCTTCCCTCATTTTTCTTTTTTTTTAAG	TTGGCAATGGCTGCATTTTGCTGTTACTCAAATCAGCCAGGAAGAAAAAGAGAACATGAAAGTAATATTGGGAGCTGAAAAACTGCAACCCAGTTGTCCCACAAAAAAAAAGGATGTGTGTTTCAACACAGTGTTATTTAAAGTAGGAAAAACCACGGAAGCTATTGCTAATAGGAATTCATTTAGATCTGAAAAACTAGAAGAGTAGTGTAGGCCAGGAAAATCTGACACACTTTTTTTTCCCTTCCCTCATTTTTCTTTTTTTTTAAG	192	0.945512	-0.0393968	0.0393968	FALSE	FALSE	TRUE	FALSE	-0.504437	1	-1.13142	FALSE	reducing	-0.552517	1	-1.25606	FALSE	reducing	CNN3	['random']	38263	chr1:94863532-94863802	ENSG00000224081.10	EH38E2825987	120.706	135_DNASE:fibroblast of	['enformer_high']	enformer_high	1-94863610-A-T	1	6.56858e-06	0.000192382	0.000192382	0	0	0	0	singleton	94863610	A	T	chr1:94863610:A:T					FALSE	95329165	95329166	95329166	chr1:95329166:A:T																						brain_microvascular_endothelial_cell;midbrain_ENCDO240JUB_ENCFF325QQS;neuronal_stem_cell	CNN3;LOC101928118;LOC729970;SLC44A3;SLC44A3-AS1;TMEM56	0.2299868611642018;0.3111227719550558;0.3128576120664654;0.3663803780886316;0.3690284534526808;0.4185145862279552;0.6302720231578939;0.659270013318104;0.8307215971763662;0.8318574274313648	43190;43250;63421;64225;253535;370180	cardiac_fibroblast;smooth_muscle_cell_of_the_brain_vasculature	CNN3;LOC729970;SLC44A3;SLC44A3-AS1;TMEM56	0.263689507873627;0.2802667471128161;0.2964684495522893;0.4489478789778549;0.4515738948849995;0.5410006115652216;0.6173801702788583;0.8163209843438297;0.8167476491764095	43190;43250;63421;64225;253535	FALSE	TRUE	TRUE	FALSE	['CHD7', 'RELA', 'ELF1', 'SMC1', 'SS18', 'GATA2', 'EP300', 'NR3C1', 'BRD4', 'JUND', 'NFIC', 'BRD9', 'JUNB', 'SS18-SSX', 'SMARCA4', 'GATA3', 'PGR', 'CREBBP', 'STAG1', 'AR', 'ZNF366', 'TEAD4', 'JUN', 'STAT3', 'PRDM6', 'MYC', 'ERG', 'HOXB13', 'MED12', 'ETV1', 'CEBPD', 'NR2F2', 'SUPT5H', 'RUNX1', 'REST', 'CDK8', 'ZMYND8', 'FOSL2', 'ERF', 'ELF3', 'RXRA', 'SUPT6H', 'JMJD1C', 'EHF', 'CEBPB', 'FLI1', 'NELFE', 'FOSL1', 'CEBPA', 'MEF2A', 'GRHL2', 'GPS2', 'CDK8', 'CTCF', 'CDK8', 'MED12', 'EP300', 'DEAF1', 'HDAC2', 'SPDEF', 'KLF6', 'SMARCC1', 'BRD2', 'FOXA2', 'FOXL2']	65	61	82.118	0.304141	0.304141	27													FALSE										FALSE	FALSE	FALSE	FALSE														FALSE	FALSE	no_tfbs_annotation				94863609	-0.0703509	-0.724261	0.0416518	-0.359795	-0.217533	-0.93479	0.0118183	0.628066	0.719627	0.780129	0.0920268	-0.934881	0.148854	-0.536958	-0.655252	-0.98514	0.0345942	0.681652	0.719627	0.820943	0.960287	0.922194	0.997575	0.947949	0.988931	-0.591924	0.999528	0.979689	0.788366	0.978751	0.570423	0.840781	0.722709	0.620221	0.776569	0.93479	0.52297	0.628066	0.719627	0.780129	0.994445	0.997461	0.997575	0.99991	0.99854	0.998244	0.99957	0.979689	0.788366	0.978751	0.0825596	0.584207	0.99991	CHIP_TF	TRUE	0.658219	2	10	7.01063	10	DNASE:cerebellum male adult (27 years) and male adult (35 years)	1.6259	1.07853	10	5.06364	10	ATAC:BM1137-GMP2-mid-ATAC-1 / Bone Marrow CD34+ / GMP-B	1.86609	2.65789	10	6.08405	10	CHIP:H3K27me3:GM12878	-1.81064	-1.44722	10	6.9772	10	CAGE:adipose tissue, adult, pool1	1.6299	1.85045	10	5.41256	10	DNASE:brain microvascular endothelial cell	2.30624	2.83484	10	5.77543	10	DNASE:cerebellum male adult (27 years) and male adult (35 years)	1.2709	2.18182	10	6.30693	10	ATAC:BM1137-GMP2-mid-ATAC-1 / Bone Marrow CD34+ / GMP-B	TRUE	1.44592	15.39	TRUE	1.75257	15.56	TRUE	-2.375	-2.32812	0.046875	TRUE	0.046875	-0.0299543	0.0299543	0.009297	0.000276584	TRUE
cardiac_neuro_cava_random:ALT_CNN3|ENSG00000117519.16|EH38E2825987_rev_tile1-1_CNN3|ENSG00000117519.16|EH38E2825987|1-94863631-A-G	rs1473086435	NC_000001.11:94863630:A:G	cardiac_neuro_cava_random:REF_CNN3|ENSG00000117519.16|EH38E2825987_rev_tile1-1	cardiac_neuro_cava_random:ALT_CNN3|ENSG00000117519.16|EH38E2825987_rev_tile1-1_CNN3|ENSG00000117519.16|EH38E2825987|1-94863631-A-G	chr1	94863532	94863802	-	TTGGCAATGGCTGCATTTTGCTGTTACTCAAATCAGCCAGGAAGAAAAAGAGAACATGAAAGTAATATTGGGAGCTGAAAAACTGCAACCCAGTTGTCCCACAAAAAAAAAGGATGTGTGTTTCAACACAGTGTTATTTAAAGTAGGAAAAACCACGGAAGCTATTGCTAATAGGAATTCATTTAGATCTGATAAACTAGAAGAGTAGTGTAGGCCAGGAAAATCTGACACACTTTTTTTTCCCTTCCCTCATTTTTCTTTTTTTTTAAG	TTGGCAATGGCTGCATTTTGCTGTTACTCAAATCAGCCAGGAAGAAAAAGAGAACATGAAAGTAATATTGGGAGCTGAAAAACTGCAACCCAGTTGTCCCACAAAAAAAAAGGATGTGTGTTTCAACACAGTGTTATTTAAAGTAGGAAAAACCACGGAAGCTATTGCTAACAGGAATTCATTTAGATCTGATAAACTAGAAGAGTAGTGTAGGCCAGGAAAATCTGACACACTTTTTTTTCCCTTCCCTCATTTTTCTTTTTTTTTAAG	171	0.818287	-0.103416	0.103416	FALSE	FALSE	TRUE	FALSE	-0.504437	1	-1.13142	FALSE	reducing	-0.61665	1	-1.42231	FALSE	reducing	CNN3	['random']	38242	chr1:94863532-94863802	ENSG00000224081.10	EH38E2825987	208.376	100_DNASE:dermis blood v	['enformer_high']	enformer_high	1-94863631-A-G	2	1.31392e-05	0.000192382	0.000192382	1.46985e-05	0	0	0	rare	94863631	A	G	chr1:94863631:A:G					FALSE	95329186	95329187	95329187	chr1:95329187:A:G	ZN664.H13CORE.0.P.C	169	187	-	2.486	0.9228	1.951	0.7242	10.158	0.7929	9.623	0.7512	2.486	0.9228	10.158	0.7929	-0.535	0.535	ZNF664	102.6	TRUE	brain_microvascular_endothelial_cell;midbrain_ENCDO240JUB_ENCFF325QQS;neuronal_stem_cell	CNN3;LOC101928118;LOC729970;SLC44A3;SLC44A3-AS1;TMEM56	0.2299868611642018;0.3111227719550558;0.3128576120664654;0.3663803780886316;0.3690284534526808;0.4185145862279552;0.6302720231578939;0.659270013318104;0.8307215971763662;0.8318574274313648	43190;43250;63421;64225;253535;370180	cardiac_fibroblast;smooth_muscle_cell_of_the_brain_vasculature	CNN3;LOC729970;SLC44A3;SLC44A3-AS1;TMEM56	0.263689507873627;0.2802667471128161;0.2964684495522893;0.4489478789778549;0.4515738948849995;0.5410006115652216;0.6173801702788583;0.8163209843438297;0.8167476491764095	43190;43250;63421;64225;253535	FALSE	TRUE	TRUE	FALSE	['CHD7', 'RELA', 'ELF1', 'SMC1', 'SS18', 'GATA2', 'EP300', 'NR3C1', 'BRD4', 'JUND', 'NFIC', 'BRD9', 'JUNB', 'SS18-SSX', 'SMARCA4', 'GATA3', 'PGR', 'CREBBP', 'STAG1', 'AR', 'ZNF366', 'TEAD4', 'JUN', 'STAT3', 'PRDM6', 'MYC', 'ERG', 'HOXB13', 'MED12', 'ETV1', 'CEBPD', 'NR2F2', 'SUPT5H', 'RUNX1', 'REST', 'CDK8', 'ZMYND8', 'FOSL2', 'ERF', 'ELF3', 'RXRA', 'SUPT6H', 'JMJD1C', 'EHF', 'CEBPB', 'FLI1', 'NELFE', 'FOSL1', 'CEBPA', 'MEF2A', 'GRHL2', 'GPS2', 'CDK8', 'CTCF', 'CDK8', 'MED12', 'EP300', 'DEAF1', 'HDAC2', 'SPDEF', 'KLF6', 'SMARCC1', 'BRD2', 'FOXA2', 'FOXL2']	65	61	82.118	0.304141	0.304141	27													FALSE										FALSE	FALSE	FALSE	FALSE														FALSE	FALSE	activating_TF_effect	0.5	2	context_dependent	94863630	0.932121	0.89617	0.342895	0.724952	0.797283	0.969824	0.176497	0.637425	0.549138	0.735037	0.976978	0.950237	0.837063	0.865561	0.92045	0.974451	0.193636	0.69648	0.549138	0.788366	0.990788	0.996244	0.998118	0.998203	0.996729	0.995785	0.999912	0.979689	0.706145	0.988224	0.942207	0.903203	0.799284	0.766714	0.81606	0.969824	0.518687	0.637425	0.549138	0.735037	0.990788	0.996244	0.998435	0.998203	0.996729	0.995785	0.999912	0.979689	0.706145	0.988224	0.423625	0.612494	0.999912	RNA_SEQ	TRUE	4.95088	7.41429	10	7.03102	10	DNASE:frontal cortex male adult (27 years) and male adult (35 years)	6.88823	10	10	8.08001	10	ATAC:BM0106-UNK-ATAC-2 / Bone Marrow CD34+ / UNK	1.45507	1.6383	10	5.99506	10	CHIP:CTCF:MCF-7	3.86007	5.81667	10	6.93505	10	CAGE:SABiosciences XpressRef Human Universal Total RNA, pool1	-2.30807	-3.48214	10	7.0165	10	DNASE:brain microvascular endothelial cell	-1.45377	-2.79683	10	7.09952	10	DNASE:frontal cortex male adult (27 years) and male adult (35 years)	2.19757	2.86486	10	6.24329	10	ATAC:BM0106-UNK-ATAC-2 / Bone Marrow CD34+ / UNK	TRUE	0.747919	8.893	TRUE	0.696064	7.347	TRUE	-2.375	-2.29688	0.078125	TRUE	0.078125	0.0027136	0.00902507	0.00798289	7.44085e-05	TRUE
cardiac_neuro_cava_random:ALT_CNN3|ENSG00000117519.16|EH38E2825987_rev_tile1-1_CNN3|ENSG00000117519.16|EH38E2825987|1-94863642-C-T	rs1666844669	NC_000001.11:94863641:C:T	cardiac_neuro_cava_random:REF_CNN3|ENSG00000117519.16|EH38E2825987_rev_tile1-1	cardiac_neuro_cava_random:ALT_CNN3|ENSG00000117519.16|EH38E2825987_rev_tile1-1_CNN3|ENSG00000117519.16|EH38E2825987|1-94863642-C-T	chr1	94863532	94863802	-	TTGGCAATGGCTGCATTTTGCTGTTACTCAAATCAGCCAGGAAGAAAAAGAGAACATGAAAGTAATATTGGGAGCTGAAAAACTGCAACCCAGTTGTCCCACAAAAAAAAAGGATGTGTGTTTCAACACAGTGTTATTTAAAGTAGGAAAAACCACGGAAGCTATTGCTAATAGGAATTCATTTAGATCTGATAAACTAGAAGAGTAGTGTAGGCCAGGAAAATCTGACACACTTTTTTTTCCCTTCCCTCATTTTTCTTTTTTTTTAAG	TTGGCAATGGCTGCATTTTGCTGTTACTCAAATCAGCCAGGAAGAAAAAGAGAACATGAAAGTAATATTGGGAGCTGAAAAACTGCAACCCAGTTGTCCCACAAAAAAAAAGGATGTGTGTTTCAACACAGTGTTATTTAAAGTAGGAAAAACCACGGAAACTATTGCTAATAGGAATTCATTTAGATCTGATAAACTAGAAGAGTAGTGTAGGCCAGGAAAATCTGACACACTTTTTTTTCCCTTCCCTCATTTTTCTTTTTTTTTAAG	160	0.987942	-0.0108428	0.0108428	FALSE	FALSE	TRUE	FALSE	-0.504437	1	-1.13142	FALSE	reducing	-0.524331	1	-1.18299	FALSE	reducing	CNN3	['random']	38231	chr1:94863532-94863802	ENSG00000224081.10	EH38E2825987	35.966	88_DNASE:HCT116	['deleted']	deleted	1-94863642-C-T	1	6.56944e-06		0	0	9.4162e-05	0	0	singleton	94863642	C	T	chr1:94863642:C:T					FALSE	95329197	95329198	95329198	chr1:95329198:C:T	ZN528.H13CORE.0.P.B	152	171	+	3.2014	1	2.3482	0.7335	11.2277	0.8227	10.3745	0.7602	3.2014	1	11.2277	0.8227	-0.8532	0.8532	ZNF528	75.7	TRUE	brain_microvascular_endothelial_cell;midbrain_ENCDO240JUB_ENCFF325QQS;neuronal_stem_cell	CNN3;LOC101928118;LOC729970;SLC44A3;SLC44A3-AS1;TMEM56	0.2299868611642018;0.3111227719550558;0.3128576120664654;0.3663803780886316;0.3690284534526808;0.4185145862279552;0.6302720231578939;0.659270013318104;0.8307215971763662;0.8318574274313648	43190;43250;63421;64225;253535;370180	cardiac_fibroblast;smooth_muscle_cell_of_the_brain_vasculature	CNN3;LOC729970;SLC44A3;SLC44A3-AS1;TMEM56	0.263689507873627;0.2802667471128161;0.2964684495522893;0.4489478789778549;0.4515738948849995;0.5410006115652216;0.6173801702788583;0.8163209843438297;0.8167476491764095	43190;43250;63421;64225;253535	FALSE	TRUE	TRUE	FALSE	['CHD7', 'RELA', 'ELF1', 'SMC1', 'SS18', 'GATA2', 'EP300', 'NR3C1', 'BRD4', 'JUND', 'NFIC', 'BRD9', 'JUNB', 'SS18-SSX', 'SMARCA4', 'GATA3', 'PGR', 'CREBBP', 'STAG1', 'AR', 'ZNF366', 'TEAD4', 'JUN', 'STAT3', 'PRDM6', 'MYC', 'ERG', 'HOXB13', 'MED12', 'ETV1', 'CEBPD', 'NR2F2', 'SUPT5H', 'RUNX1', 'REST', 'CDK8', 'ZMYND8', 'FOSL2', 'ERF', 'ELF3', 'RXRA', 'SUPT6H', 'JMJD1C', 'EHF', 'CEBPB', 'FLI1', 'NELFE', 'FOSL1', 'CEBPA', 'MEF2A', 'GRHL2', 'GPS2', 'CDK8', 'CTCF', 'CDK8', 'MED12', 'EP300', 'DEAF1', 'HDAC2', 'SPDEF', 'KLF6', 'SMARCC1', 'BRD2', 'FOXA2', 'FOXL2']	65	61	82.118	0.304141	0.304141	27													FALSE										FALSE	FALSE	FALSE	FALSE														FALSE	FALSE	activating_TF_effect	0.666667	6	context_dependent	94863641	0.552707	0.462554	0.0945684	-0.0578066	0.439358	0.66606	0.212522	0.500291	0.60637	0.699976	0.840483	0.796924	0.21574	-0.160114	0.799028	0.914813	0.250579	0.505768	0.60637	0.742941	0.987586	0.987867	0.990997	0.991788	0.991597	0.985426	0.999599	0.979225	0.863628	0.921918	0.788149	0.77012	0.646768	0.497505	0.71005	0.844605	0.531038	0.500291	0.60637	0.699976	0.987586	0.987867	0.990997	0.991788	0.991597	0.985426	0.999599	0.979225	0.863628	0.921918	0.319253	0.534716	0.999599	RNA_SEQ	TRUE	-0.140383	-0.464286	10	3.79332	10	DNASE:endothelial cell of umbilical vein newborn	2.96398	3.01632	3.84211	2.96398	3.84211	ATAC:BM1137-GMP3-high-ATAC-2 / Bone Marrow CD34+ / GMP-C	0.0293447	-0.282051	10	1.99659	10	CHIP:H3K27ac:endothelial cell of umbilical vein male newborn	1.16838	0.791304	10	1.87135	10	CAGE:placenta, adult, pool1	-0.466089	0.0498366	4.61111	1.692	10	CHIP:H3K27ac:neurosphere embryo (15 weeks) originated from ganglionic eminence	-0.384432	0.07125	5.8	1.69571	10	CHIP:H3K27ac:neurosphere embryo (15 weeks) originated from ganglionic eminence	0.150115	-0.104167	10	2.2113	10	CAGE:amniotic membrane cells,	TRUE	0.618249	7.689	TRUE	0.594843	6.406	TRUE	-2.375	-2.35938	0.015625	TRUE	0.015625	-0.0290204	0.0290204	0.0116048	0.00034183	TRUE
cardiac_neuro_cava_random:ALT_CNN3|ENSG00000117519.16|EH38E2825987_rev_tile1-1_CNN3|ENSG00000117519.16|EH38E2825987|1-94863646-C-T	rs959986874	NC_000001.11:94863645:C:T	cardiac_neuro_cava_random:REF_CNN3|ENSG00000117519.16|EH38E2825987_rev_tile1-1	cardiac_neuro_cava_random:ALT_CNN3|ENSG00000117519.16|EH38E2825987_rev_tile1-1_CNN3|ENSG00000117519.16|EH38E2825987|1-94863646-C-T	chr1	94863532	94863802	-	TTGGCAATGGCTGCATTTTGCTGTTACTCAAATCAGCCAGGAAGAAAAAGAGAACATGAAAGTAATATTGGGAGCTGAAAAACTGCAACCCAGTTGTCCCACAAAAAAAAAGGATGTGTGTTTCAACACAGTGTTATTTAAAGTAGGAAAAACCACGGAAGCTATTGCTAATAGGAATTCATTTAGATCTGATAAACTAGAAGAGTAGTGTAGGCCAGGAAAATCTGACACACTTTTTTTTCCCTTCCCTCATTTTTCTTTTTTTTTAAG	TTGGCAATGGCTGCATTTTGCTGTTACTCAAATCAGCCAGGAAGAAAAAGAGAACATGAAAGTAATATTGGGAGCTGAAAAACTGCAACCCAGTTGTCCCACAAAAAAAAAGGATGTGTGTTTCAACACAGTGTTATTTAAAGTAGGAAAAACCACAGAAGCTATTGCTAATAGGAATTCATTTAGATCTGATAAACTAGAAGAGTAGTGTAGGCCAGGAAAATCTGACACACTTTTTTTTCCCTTCCCTCATTTTTCTTTTTTTTTAAG	156	0.762988	0.144096	0.144096	FALSE	FALSE	TRUE	FALSE	-0.504437	1	-1.13142	FALSE	reducing	-0.369497	1	-0.781622	FALSE	reducing	CNN3	['random']	38227	chr1:94863532-94863802	ENSG00000224081.10	EH38E2825987	176.05	79_DNASE:amniotic epith	['enformer_high']	enformer_high	1-94863646-C-T	2	1.31434e-05	2.41266e-05	0	1.46998e-05	0	2.41266e-05	0	rare	94863646	C	T	chr1:94863646:C:T					FALSE	95329201	95329202	95329202	chr1:95329202:C:T	ZN528.H13CORE.0.P.B	152	171	+	2.5891	0.8115	1.7308	0.5425	11.2277	0.8227	10.3694	0.7598	2.5891	0.8115	11.2277	0.8227	-0.8583	0.8583	ZNF528	75.7	TRUE	brain_microvascular_endothelial_cell;midbrain_ENCDO240JUB_ENCFF325QQS;neuronal_stem_cell	CNN3;LOC101928118;LOC729970;SLC44A3;SLC44A3-AS1;TMEM56	0.2299868611642018;0.3111227719550558;0.3128576120664654;0.3663803780886316;0.3690284534526808;0.4185145862279552;0.6302720231578939;0.659270013318104;0.8307215971763662;0.8318574274313648	43190;43250;63421;64225;253535;370180	cardiac_fibroblast;smooth_muscle_cell_of_the_brain_vasculature	CNN3;LOC729970;SLC44A3;SLC44A3-AS1;TMEM56	0.263689507873627;0.2802667471128161;0.2964684495522893;0.4489478789778549;0.4515738948849995;0.5410006115652216;0.6173801702788583;0.8163209843438297;0.8167476491764095	43190;43250;63421;64225;253535	FALSE	TRUE	TRUE	FALSE	['CHD7', 'RELA', 'ELF1', 'SMC1', 'SS18', 'GATA2', 'EP300', 'NR3C1', 'BRD4', 'JUND', 'NFIC', 'BRD9', 'JUNB', 'SS18-SSX', 'SMARCA4', 'GATA3', 'PGR', 'CREBBP', 'STAG1', 'AR', 'ZNF366', 'TEAD4', 'JUN', 'STAT3', 'PRDM6', 'MYC', 'ERG', 'HOXB13', 'MED12', 'ETV1', 'CEBPD', 'NR2F2', 'SUPT5H', 'RUNX1', 'REST', 'CDK8', 'ZMYND8', 'FOSL2', 'ERF', 'ELF3', 'RXRA', 'SUPT6H', 'JMJD1C', 'EHF', 'CEBPB', 'FLI1', 'NELFE', 'FOSL1', 'CEBPA', 'MEF2A', 'GRHL2', 'GPS2', 'CDK8', 'CTCF', 'CDK8', 'MED12', 'EP300', 'DEAF1', 'HDAC2', 'SPDEF', 'KLF6', 'SMARCC1', 'BRD2', 'FOXA2', 'FOXL2']	65	61	82.118	0.304141	0.304141	27													FALSE										FALSE	FALSE	FALSE	FALSE														FALSE	FALSE	repressing_TF_effect	0.666667	6	context_dependent	94863645	0.806511	0.410425	-0.0672027	-0.0629134	0.488244	-0.177515	0.185903	0.569934	0.65557	0.676686	0.992335	0.767849	-0.160114	-0.237625	0.794819	-0.718947	0.259272	0.618813	0.65557	0.73851	0.995161	0.994933	0.997684	0.995881	0.994315	0.94306	0.999741	0.974553	0.776587	0.9132	0.901061	0.753455	0.707845	0.582368	0.761179	0.865528	0.51219	0.569934	0.65557	0.676686	0.995161	0.995271	0.997684	0.997341	0.997937	0.997402	0.999741	0.974553	0.776587	0.9132	0.282448	0.561717	0.999741	RNA_SEQ	TRUE	1.56165	2.66667	10	6.27685	10	DNASE:GM03348	9.66383	10	10	9.66383	10	ATAC:BM0106-Day0-MCP-A / Bone Marrow CD34+ / pDC	1.68932	2.34375	10	5.64274	10	CHIP:H3K27me3:endothelial cell of umbilical vein male newborn	-1.8646	-1.33333	10	5.3828	10	CAGE:Clontech Human Universal Reference Total RNA, pool1	2.25921	2.40994	10	4.87075	10	DNASE:brain microvascular endothelial cell	2.13263	2.40994	10	4.81232	10	DNASE:astrocyte of the cerebellum	1.26137	1.83333	10	5.69954	10	ATAC:BM0106-Day0-MCP-A / Bone Marrow CD34+ / pDC	TRUE	-0.150201	0.652	TRUE	0.166286	2.018	TRUE	-2.375	-2.4375	-0.0625	TRUE	0.0625	-0.0466396	0.0466396	0.00979572	0.000458754	TRUE
cardiac_neuro_cava_random:ALT_CNN3|ENSG00000117519.16|EH38E2825987_rev_tile1-1_CNN3|ENSG00000117519.16|EH38E2825987|1-94863659-A-C	rs55956893	NC_000001.11:94863658:A:C	cardiac_neuro_cava_random:REF_CNN3|ENSG00000117519.16|EH38E2825987_rev_tile1-1	cardiac_neuro_cava_random:ALT_CNN3|ENSG00000117519.16|EH38E2825987_rev_tile1-1_CNN3|ENSG00000117519.16|EH38E2825987|1-94863659-A-C	chr1	94863532	94863802	-	TTGGCAATGGCTGCATTTTGCTGTTACTCAAATCAGCCAGGAAGAAAAAGAGAACATGAAAGTAATATTGGGAGCTGAAAAACTGCAACCCAGTTGTCCCACAAAAAAAAAGGATGTGTGTTTCAACACAGTGTTATTTAAAGTAGGAAAAACCACGGAAGCTATTGCTAATAGGAATTCATTTAGATCTGATAAACTAGAAGAGTAGTGTAGGCCAGGAAAATCTGACACACTTTTTTTTCCCTTCCCTCATTTTTCTTTTTTTTTAAG	TTGGCAATGGCTGCATTTTGCTGTTACTCAAATCAGCCAGGAAGAAAAAGAGAACATGAAAGTAATATTGGGAGCTGAAAAACTGCAACCCAGTTGTCCCACAAAAAAAAAGGATGTGTGTTTCAACACAGTGTTATTTAAAGGAGGAAAAACCACGGAAGCTATTGCTAATAGGAATTCATTTAGATCTGATAAACTAGAAGAGTAGTGTAGGCCAGGAAAATCTGACACACTTTTTTTTCCCTTCCCTCATTTTTCTTTTTTTTTAAG	143	0.456025	-0.277332	0.277332	TRUE	FALSE	TRUE	FALSE	-0.504437	1	-1.13142	FALSE	reducing	-0.785112	0.514746	-1.85901	FALSE	reducing	CNN3	['random']	38214	chr1:94863532-94863802	ENSG00000224081.10	EH38E2825987					1-94863659-A-C	3190	0.0209628	0.0289318	0.000961908	0.0289318	0.0195025	0.0162451	0.00432277	common	94863659	A	C	chr1:94863659:A:C					FALSE	95329214	95329215	95329215	chr1:95329215:A:C	PRDM6.H13CORE.0.P.B	143	154	+	2.2	0.7957	2.322	0.8398	6.815	0.8839	6.937	0.8997	2.322	0.8398	6.937	0.8997	0.122	0.122	PRDM6	1.3	TRUE	brain_microvascular_endothelial_cell;midbrain_ENCDO240JUB_ENCFF325QQS;neuronal_stem_cell	CNN3;LOC101928118;LOC729970;SLC44A3;SLC44A3-AS1;TMEM56	0.2299868611642018;0.3111227719550558;0.3128576120664654;0.3663803780886316;0.3690284534526808;0.4185145862279552;0.6302720231578939;0.659270013318104;0.8307215971763662;0.8318574274313648	43190;43250;63421;64225;253535;370180	cardiac_fibroblast;smooth_muscle_cell_of_the_brain_vasculature	CNN3;LOC729970;SLC44A3;SLC44A3-AS1;TMEM56	0.263689507873627;0.2802667471128161;0.2964684495522893;0.4489478789778549;0.4515738948849995;0.5410006115652216;0.6173801702788583;0.8163209843438297;0.8167476491764095	43190;43250;63421;64225;253535	FALSE	TRUE	TRUE	FALSE	['CHD7', 'RELA', 'ELF1', 'SMC1', 'SS18', 'GATA2', 'EP300', 'NR3C1', 'BRD4', 'JUND', 'NFIC', 'BRD9', 'JUNB', 'SS18-SSX', 'SMARCA4', 'GATA3', 'PGR', 'CREBBP', 'STAG1', 'AR', 'ZNF366', 'TEAD4', 'JUN', 'STAT3', 'PRDM6', 'MYC', 'ERG', 'HOXB13', 'MED12', 'ETV1', 'CEBPD', 'NR2F2', 'SUPT5H', 'RUNX1', 'REST', 'CDK8', 'ZMYND8', 'FOSL2', 'ERF', 'ELF3', 'RXRA', 'SUPT6H', 'JMJD1C', 'EHF', 'CEBPB', 'FLI1', 'NELFE', 'FOSL1', 'CEBPA', 'MEF2A', 'GRHL2', 'GPS2', 'CDK8', 'CTCF', 'CDK8', 'MED12', 'EP300', 'DEAF1', 'HDAC2', 'SPDEF', 'KLF6', 'SMARCC1', 'BRD2', 'FOXA2', 'FOXL2']	65	61	82.118	0.304141	0.304141	27													FALSE	0.00939352	0.00161919	-0.000761453	0.000233448;0.0093935203136642	9.62869e-05;-0.0016191932509014	RWDD3;CNN3-DT	2.93097	Brain_Caudate_basal_ganglia;Lung	2;-1	TRUE	FALSE	TRUE	FALSE														FALSE	FALSE	repressing_TF_effect			not_enough_data	94863658	-0.381977	0.119233	-0.0035286	0.000904016	-0.117804	0.401141	0.116628	0.441644	0.337884	0.681419	-0.536958	0.327746	-0.0173017	0.0576161	-0.193636	0.738733	0.126219	0.459712	0.337884	0.751654	0.830022	0.939103	0.972998	0.930376	0.954525	0.95845	0.996329	0.952545	0.650888	0.921918	0.550905	0.572418	0.526036	0.373946	0.555276	0.765864	0.522104	0.441644	0.337884	0.681419	0.936319	0.966869	0.972998	0.969746	0.955539	0.95845	0.998728	0.952545	0.650888	0.921918	0.231808	0.485245	0.998728	RNA_SEQ	TRUE	-2.29316	-2.53571	10	5.28984	10	DNASE:AG20443	6.95373	9.37762	10	7.35373	10	ATAC:BM1137-GMP1-low-ATAC-2 / Bone Marrow CD34+ / GMP-A	0.34014	0.571429	10	2.62786	10	CHIP:H3K27me3:endothelial cell of umbilical vein male newborn	0.29763	1	10	3.32595	10	CAGE:kidney, adult, pool1	0.373758	0.401786	10	3.40239	10	CHIP:H3K4me1:neurosphere female embryo (17 weeks) originated from cortex	0.48387	0.449949	10	3.35716	10	CHIP:H3K4me1:neurosphere female embryo (17 weeks) originated from cortex	0.0134257	0.428571	10	3.05828	10	ATAC:BM1137-GMP1-low-ATAC-2 / Bone Marrow CD34+ / GMP-A	TRUE	0.510223	6.611	TRUE	0.466634	5.115	TRUE	-2.375	-2.39062	-0.015625	TRUE	0.015625	0.0105924	0.0105924	0.00826458	9.21628e-05	TRUE
cardiac_neuro_cava_random:ALT_CNN3|ENSG00000117519.16|EH38E2825987_rev_tile1-1_CNN3|ENSG00000117519.16|EH38E2825987|1-94863659-A-G	rs55956893	NC_000001.11:94863658:A:G	cardiac_neuro_cava_random:REF_CNN3|ENSG00000117519.16|EH38E2825987_rev_tile1-1	cardiac_neuro_cava_random:ALT_CNN3|ENSG00000117519.16|EH38E2825987_rev_tile1-1_CNN3|ENSG00000117519.16|EH38E2825987|1-94863659-A-G	chr1	94863532	94863802	-	TTGGCAATGGCTGCATTTTGCTGTTACTCAAATCAGCCAGGAAGAAAAAGAGAACATGAAAGTAATATTGGGAGCTGAAAAACTGCAACCCAGTTGTCCCACAAAAAAAAAGGATGTGTGTTTCAACACAGTGTTATTTAAAGTAGGAAAAACCACGGAAGCTATTGCTAATAGGAATTCATTTAGATCTGATAAACTAGAAGAGTAGTGTAGGCCAGGAAAATCTGACACACTTTTTTTTCCCTTCCCTCATTTTTCTTTTTTTTTAAG	TTGGCAATGGCTGCATTTTGCTGTTACTCAAATCAGCCAGGAAGAAAAAGAGAACATGAAAGTAATATTGGGAGCTGAAAAACTGCAACCCAGTTGTCCCACAAAAAAAAAGGATGTGTGTTTCAACACAGTGTTATTTAAAGCAGGAAAAACCACGGAAGCTATTGCTAATAGGAATTCATTTAGATCTGATAAACTAGAAGAGTAGTGTAGGCCAGGAAAATCTGACACACTTTTTTTTCCCTTCCCTCATTTTTCTTTTTTTTTAAG	143	0.726533	-0.138838	0.138838	FALSE	FALSE	TRUE	FALSE	-0.504437	1	-1.13142	FALSE	reducing	-0.652348	1	-1.51485	FALSE	reducing	CNN3	['random']	38214	chr1:94863532-94863802	ENSG00000224081.10	EH38E2825987	239.882	100_DNASE:dermis blood v	['enformer_high']	enformer_high	1-94863659-A-G	14	9.19939e-05	0.000147007	0	0.000147007	0	9.65391e-05	0	rare	94863659	A	G	chr1:94863659:A:G					FALSE					ZN716.H13CORE.1.P.C	143	153	+	2.9635	0.814	3.6407	1	6.6338	0.83	7.311	0.9148	3.6407	1	7.311	0.9148	0.6772	0.6772	ZNF716	1.7	TRUE	brain_microvascular_endothelial_cell;midbrain_ENCDO240JUB_ENCFF325QQS;neuronal_stem_cell	CNN3;LOC101928118;LOC729970;SLC44A3;SLC44A3-AS1;TMEM56	0.2299868611642018;0.3111227719550558;0.3128576120664654;0.3663803780886316;0.3690284534526808;0.4185145862279552;0.6302720231578939;0.659270013318104;0.8307215971763662;0.8318574274313648	43190;43250;63421;64225;253535;370180	cardiac_fibroblast;smooth_muscle_cell_of_the_brain_vasculature	CNN3;LOC729970;SLC44A3;SLC44A3-AS1;TMEM56	0.263689507873627;0.2802667471128161;0.2964684495522893;0.4489478789778549;0.4515738948849995;0.5410006115652216;0.6173801702788583;0.8163209843438297;0.8167476491764095	43190;43250;63421;64225;253535	FALSE	TRUE	TRUE	FALSE	['CHD7', 'RELA', 'ELF1', 'SMC1', 'SS18', 'GATA2', 'EP300', 'NR3C1', 'BRD4', 'JUND', 'NFIC', 'BRD9', 'JUNB', 'SS18-SSX', 'SMARCA4', 'GATA3', 'PGR', 'CREBBP', 'STAG1', 'AR', 'ZNF366', 'TEAD4', 'JUN', 'STAT3', 'PRDM6', 'MYC', 'ERG', 'HOXB13', 'MED12', 'ETV1', 'CEBPD', 'NR2F2', 'SUPT5H', 'RUNX1', 'REST', 'CDK8', 'ZMYND8', 'FOSL2', 'ERF', 'ELF3', 'RXRA', 'SUPT6H', 'JMJD1C', 'EHF', 'CEBPB', 'FLI1', 'NELFE', 'FOSL1', 'CEBPA', 'MEF2A', 'GRHL2', 'GPS2', 'CDK8', 'CTCF', 'CDK8', 'MED12', 'EP300', 'DEAF1', 'HDAC2', 'SPDEF', 'KLF6', 'SMARCC1', 'BRD2', 'FOXA2', 'FOXL2']	65	61	82.118	0.304141	0.304141	27													FALSE										FALSE	FALSE	FALSE	FALSE														FALSE	FALSE	repressing_TF_effect			not_enough_data	94863658	0.905299	0.866114	0.321035	0.554103	0.82156	0.945163	0.0796402	0.555292	0.299761	0.681993	0.947949	0.944322	0.820825	0.70478	0.914991	0.983263	0.0461112	0.60787	0.299761	0.729502	0.984389	0.996947	0.997575	0.997737	0.997789	0.996729	0.999837	0.981022	0.333553	0.93278	0.906947	0.888122	0.801281	0.63742	0.838819	0.945163	0.528703	0.555292	0.299761	0.681993	0.984389	0.996947	0.998435	0.997737	0.997789	0.996729	0.999837	0.981022	0.333553	0.93278	0.34195	0.578008	0.999837	RNA_SEQ	TRUE	5.03303	7.35417	10	6.93299	10	DNASE:GM03348	6.44539	9.03125	10	7.06684	10	ATAC:BM1077-UNK / Bone Marrow CD34+ / UNK	2.25995	2.12903	10	5.12577	10	CHIP:H3K27me3:endothelial cell of umbilical vein male newborn	1.63193	2.33333	10	5.56069	10	CAGE:Clontech Human Universal Reference Total RNA, pool1	-1.19864	-1.53576	10	5.16783	10	DNASE:brain microvascular endothelial cell	-0.827301	-0.984848	10	5.00991	10	DNASE:astrocyte of the cerebellum	2.5442	2.66667	10	5.41091	10	ATAC:BM1077-UNK / Bone Marrow CD34+ / UNK	TRUE	0.53989	6.916	TRUE	0.576553	6.229	TRUE	-2.375	-2.32812	0.046875	TRUE	0.046875	0.0314449	0.0314449	0.0101676	0.00032446	TRUE
cardiac_neuro_cava_random:ALT_CNN3|ENSG00000117519.16|EH38E2825987_rev_tile1-1_CNN3|ENSG00000117519.16|EH38E2825987|1-94863669-A-G	rs989276136	NC_000001.11:94863668:A:G	cardiac_neuro_cava_random:REF_CNN3|ENSG00000117519.16|EH38E2825987_rev_tile1-1	cardiac_neuro_cava_random:ALT_CNN3|ENSG00000117519.16|EH38E2825987_rev_tile1-1_CNN3|ENSG00000117519.16|EH38E2825987|1-94863669-A-G	chr1	94863532	94863802	-	TTGGCAATGGCTGCATTTTGCTGTTACTCAAATCAGCCAGGAAGAAAAAGAGAACATGAAAGTAATATTGGGAGCTGAAAAACTGCAACCCAGTTGTCCCACAAAAAAAAAGGATGTGTGTTTCAACACAGTGTTATTTAAAGTAGGAAAAACCACGGAAGCTATTGCTAATAGGAATTCATTTAGATCTGATAAACTAGAAGAGTAGTGTAGGCCAGGAAAATCTGACACACTTTTTTTTCCCTTCCCTCATTTTTCTTTTTTTTTAAG	TTGGCAATGGCTGCATTTTGCTGTTACTCAAATCAGCCAGGAAGAAAAAGAGAACATGAAAGTAATATTGGGAGCTGAAAAACTGCAACCCAGTTGTCCCACAAAAAAAAAGGATGTGTGTTTCAACACAGTGCTATTTAAAGTAGGAAAAACCACGGAAGCTATTGCTAATAGGAATTCATTTAGATCTGATAAACTAGAAGAGTAGTGTAGGCCAGGAAAATCTGACACACTTTTTTTTCCCTTCCCTCATTTTTCTTTTTTTTTAAG	133	0.658741	-0.166141	0.166141	FALSE	FALSE	TRUE	FALSE	-0.504437	1	-1.13142	FALSE	reducing	-0.676514	1	-1.57749	FALSE	reducing	CNN3	['random']	38204	chr1:94863532-94863802	ENSG00000224081.10	EH38E2825987	112.256	443_DNASE:EH	['enformer_high']	enformer_high	1-94863669-A-G	3	1.97101e-05	4.40982e-05	0	4.40982e-05	0	0	0	rare	94863669	A	G	chr1:94863669:A:G					FALSE	95329224	95329225	95329225	chr1:95329225:A:G	MEF2A.H13CORE.0.P.B	132	144	+	1.9081	0.7478	2.5514	1	7.3506	0.772	7.994	0.8396	2.5514	1	7.994	0.8396	0.6433	0.6433	MEF2A	84.4	TRUE	brain_microvascular_endothelial_cell;midbrain_ENCDO240JUB_ENCFF325QQS;neuronal_stem_cell	CNN3;LOC101928118;LOC729970;SLC44A3;SLC44A3-AS1;TMEM56	0.2299868611642018;0.3111227719550558;0.3128576120664654;0.3663803780886316;0.3690284534526808;0.4185145862279552;0.6302720231578939;0.659270013318104;0.8307215971763662;0.8318574274313648	43190;43250;63421;64225;253535;370180	cardiac_fibroblast;smooth_muscle_cell_of_the_brain_vasculature	CNN3;LOC729970;SLC44A3;SLC44A3-AS1;TMEM56	0.263689507873627;0.2802667471128161;0.2964684495522893;0.4489478789778549;0.4515738948849995;0.5410006115652216;0.6173801702788583;0.8163209843438297;0.8167476491764095	43190;43250;63421;64225;253535	FALSE	TRUE	TRUE	FALSE	['CHD7', 'RELA', 'ELF1', 'SMC1', 'SS18', 'GATA2', 'EP300', 'NR3C1', 'BRD4', 'JUND', 'NFIC', 'BRD9', 'JUNB', 'SS18-SSX', 'SMARCA4', 'GATA3', 'PGR', 'CREBBP', 'STAG1', 'AR', 'ZNF366', 'TEAD4', 'JUN', 'STAT3', 'PRDM6', 'MYC', 'ERG', 'HOXB13', 'MED12', 'ETV1', 'CEBPD', 'NR2F2', 'SUPT5H', 'RUNX1', 'REST', 'CDK8', 'ZMYND8', 'FOSL2', 'ERF', 'ELF3', 'RXRA', 'SUPT6H', 'JMJD1C', 'EHF', 'CEBPB', 'FLI1', 'NELFE', 'FOSL1', 'CEBPA', 'MEF2A', 'GRHL2', 'GPS2', 'CDK8', 'CTCF', 'CDK8', 'MED12', 'EP300', 'DEAF1', 'HDAC2', 'SPDEF', 'KLF6', 'SMARCC1', 'BRD2', 'FOXA2', 'FOXL2']	65	61	82.118	0.304141	0.304141	27													FALSE										FALSE	FALSE	FALSE	FALSE														FALSE	FALSE	repressing_TF_effect	0.8	5	predicted_activator	94863668	0.93915	0.942486	0.287455	0.470675	0.807526	0.961754	0.09818	0.63316	0.352102	0.662849	0.96834	0.977498	0.786165	0.606708	0.936319	0.988408	0.120873	0.715628	0.352102	0.715628	0.994815	0.996156	0.997789	0.996156	0.995271	0.995785	0.999775	0.98417	0.37576	0.935617	0.954264	0.942948	0.803947	0.60249	0.840224	0.961754	0.497904	0.63316	0.352102	0.662849	0.994815	0.996156	0.997789	0.996156	0.995271	0.995785	0.999775	0.98417	0.37576	0.935617	0.333188	0.584535	0.999775	RNA_SEQ	TRUE	2.524	2.19091	10	5.0085	10	DNASE:cerebellum male adult (27 years) and male adult (35 years)	7.07096	8.98485	10	7.23535	10	ATAC:BM1077-MCP / Bone Marrow CD34+ / pDC	1.76592	1.92157	10	3.91906	10	CHIP:H3K27me3:GM12878	-3.49578	-3.64615	10	5.61012	10	CAGE:kidney, adult, pool1	-0.117386	0.0639731	10	3.36906	10	DNASE:brain microvascular endothelial cell	0.402863	0.328829	10	3.61277	10	DNASE:cerebellum male adult (27 years) and male adult (35 years)	1.24023	1.58065	10	4.26657	10	ATAC:BM1077-MCP / Bone Marrow CD34+ / pDC	TRUE	-0.202384	0.505	TRUE	-0.174797	0.538	TRUE	-2.375	-2.32812	0.046875	TRUE	0.046875	0.0153215	0.0153215	0.0104866	0.000157824	TRUE
cardiac_neuro_cava_random:ALT_CNN3|ENSG00000117519.16|EH38E2825987_rev_tile1-1_CNN3|ENSG00000117519.16|EH38E2825987|1-94863683-C-T	rs55876076	NC_000001.11:94863682:C:T	cardiac_neuro_cava_random:REF_CNN3|ENSG00000117519.16|EH38E2825987_rev_tile1-1	cardiac_neuro_cava_random:ALT_CNN3|ENSG00000117519.16|EH38E2825987_rev_tile1-1_CNN3|ENSG00000117519.16|EH38E2825987|1-94863683-C-T	chr1	94863532	94863802	-	TTGGCAATGGCTGCATTTTGCTGTTACTCAAATCAGCCAGGAAGAAAAAGAGAACATGAAAGTAATATTGGGAGCTGAAAAACTGCAACCCAGTTGTCCCACAAAAAAAAAGGATGTGTGTTTCAACACAGTGTTATTTAAAGTAGGAAAAACCACGGAAGCTATTGCTAATAGGAATTCATTTAGATCTGATAAACTAGAAGAGTAGTGTAGGCCAGGAAAATCTGACACACTTTTTTTTCCCTTCCCTCATTTTTCTTTTTTTTTAAG	TTGGCAATGGCTGCATTTTGCTGTTACTCAAATCAGCCAGGAAGAAAAAGAGAACATGAAAGTAATATTGGGAGCTGAAAAACTGCAACCCAGTTGTCCCACAAAAAAAAAGGATGTGTATTTCAACACAGTGTTATTTAAAGTAGGAAAAACCACGGAAGCTATTGCTAATAGGAATTCATTTAGATCTGATAAACTAGAAGAGTAGTGTAGGCCAGGAAAATCTGACACACTTTTTTTTCCCTTCCCTCATTTTTCTTTTTTTTTAAG	119	0.678922	-0.164552	0.164552	FALSE	FALSE	TRUE	FALSE	-0.504437	1	-1.13142	FALSE	reducing	-0.674696	1	-1.57278	FALSE	reducing	CNN3	['random']	38190	chr1:94863532-94863802	ENSG00000224081.10	EH38E2825987					1-94863683-C-T	4777	0.0314033	0.0524752	0.00096302	0.0289923	0.0195173	0.0524752	0.00432277	common	94863683	C	T	chr1:94863683:C:T					FALSE	95329238	95329239	95329239	chr1:95329239:C:T	ZN584.H13CORE.1.P.C	119	132	+	3.2658	0.8269	3.6329	0.9199	8.1266	0.7483	8.4937	0.7821	3.6329	0.9199	8.4937	0.7821	0.3671	0.3671	ZNF584	11.8	TRUE	brain_microvascular_endothelial_cell;midbrain_ENCDO240JUB_ENCFF325QQS;neuronal_stem_cell	CNN3;LOC101928118;LOC729970;SLC44A3;SLC44A3-AS1;TMEM56	0.2299868611642018;0.3111227719550558;0.3128576120664654;0.3663803780886316;0.3690284534526808;0.4185145862279552;0.6302720231578939;0.659270013318104;0.8307215971763662;0.8318574274313648	43190;43250;63421;64225;253535;370180	cardiac_fibroblast;smooth_muscle_cell_of_the_brain_vasculature	CNN3;LOC729970;SLC44A3;SLC44A3-AS1;TMEM56	0.263689507873627;0.2802667471128161;0.2964684495522893;0.4489478789778549;0.4515738948849995;0.5410006115652216;0.6173801702788583;0.8163209843438297;0.8167476491764095	43190;43250;63421;64225;253535	FALSE	TRUE	TRUE	FALSE	['CHD7', 'RELA', 'ELF1', 'SMC1', 'SS18', 'GATA2', 'EP300', 'NR3C1', 'BRD4', 'JUND', 'NFIC', 'BRD9', 'JUNB', 'SS18-SSX', 'SMARCA4', 'GATA3', 'PGR', 'CREBBP', 'STAG1', 'AR', 'ZNF366', 'TEAD4', 'JUN', 'STAT3', 'PRDM6', 'MYC', 'ERG', 'HOXB13', 'MED12', 'ETV1', 'CEBPD', 'NR2F2', 'SUPT5H', 'RUNX1', 'REST', 'CDK8', 'ZMYND8', 'FOSL2', 'ERF', 'ELF3', 'RXRA', 'SUPT6H', 'JMJD1C', 'EHF', 'CEBPB', 'FLI1', 'NELFE', 'FOSL1', 'CEBPA', 'MEF2A', 'GRHL2', 'GPS2', 'CDK8', 'CTCF', 'CDK8', 'MED12', 'EP300', 'DEAF1', 'HDAC2', 'SPDEF', 'KLF6', 'SMARCC1', 'BRD2', 'FOXA2', 'FOXL2']	65	61	82.118	0.304141	0.304141	27													FALSE	0.000259109	0.000102076	3.88848e-05	0.000259109;0.000106943	0.000102076;-2.43065e-05	RWDD3;TLCD4	2.48019	Brain_Caudate_basal_ganglia;Skin_Sun_Exposed_Lower_leg	2;3	TRUE	FALSE	TRUE	FALSE														FALSE	FALSE	repressing_TF_effect			not_enough_data	94863682	-0.459523	-0.717886	-0.317669	-0.345602	-0.489762	-0.655412	0.0870206	0.467197	0.245749	0.727583	-0.962044	-0.914991	-0.503309	-0.511872	-0.710539	-0.937666	0.123346	0.494232	0.245749	0.760168	0.954525	0.944322	0.988674	0.991201	0.927208	0.911155	0.99899	0.957496	0.343888	0.985213	0.778348	0.799969	0.592365	0.563752	0.698171	0.854048	0.482994	0.467197	0.245749	0.727583	0.978005	0.988142	0.988674	0.994815	0.982092	0.990131	0.99899	0.957496	0.343888	0.985213	0.14027	0.506811	0.99899	RNA_SEQ	TRUE	-0.654809	-0.428571	10	4.0245	10	DNASE:endothelial cell of umbilical vein newborn	0.0260937	0.550607	2.66667	1.81976	3.1194	ATAC:BM1077-MCP / Bone Marrow CD34+ / pDC	-0.263977	-0.125	10	2.3961	10	CHIP:H3K27me3:endothelial cell of umbilical vein male newborn	-2.67888	-2.19375	6.25	3.16629	10	CAGE:Endothelial Cells - Aortic,	-0.0710014	0.309524	8.77848	2.20676	10	DNASE:brain microvascular endothelial cell	-0.244752	0.03125	8.77848	2.22914	10	DNASE:astrocyte of the cerebellum	-0.603	-0.298246	10	2.69407	10	CAGE:Astrocyte - cerebellum,	TRUE	0.359296	4.97	TRUE	0.465195	5.1	TRUE	-2.375	-2.375	0	TRUE	0	-0.00337891	0.00455727	0.011056	5.17844e-05	TRUE
cardiac_neuro_cava_random:ALT_CNN3|ENSG00000117519.16|EH38E2825987_rev_tile1-1_CNN3|ENSG00000117519.16|EH38E2825987|1-94863714-G-T	rs376226475	NC_000001.11:94863713:G:T	cardiac_neuro_cava_random:REF_CNN3|ENSG00000117519.16|EH38E2825987_rev_tile1-1	cardiac_neuro_cava_random:ALT_CNN3|ENSG00000117519.16|EH38E2825987_rev_tile1-1_CNN3|ENSG00000117519.16|EH38E2825987|1-94863714-G-T	chr1	94863532	94863802	-	TTGGCAATGGCTGCATTTTGCTGTTACTCAAATCAGCCAGGAAGAAAAAGAGAACATGAAAGTAATATTGGGAGCTGAAAAACTGCAACCCAGTTGTCCCACAAAAAAAAAGGATGTGTGTTTCAACACAGTGTTATTTAAAGTAGGAAAAACCACGGAAGCTATTGCTAATAGGAATTCATTTAGATCTGATAAACTAGAAGAGTAGTGTAGGCCAGGAAAATCTGACACACTTTTTTTTCCCTTCCCTCATTTTTCTTTTTTTTTAAG	TTGGCAATGGCTGCATTTTGCTGTTACTCAAATCAGCCAGGAAGAAAAAGAGAACATGAAAGTAATATTGGGAGCTGAAAAACTGCAAACCAGTTGTCCCACAAAAAAAAAGGATGTGTGTTTCAACACAGTGTTATTTAAAGTAGGAAAAACCACGGAAGCTATTGCTAATAGGAATTCATTTAGATCTGATAAACTAGAAGAGTAGTGTAGGCCAGGAAAATCTGACACACTTTTTTTTCCCTTCCCTCATTTTTCTTTTTTTTTAAG	88	0.90362	-0.0663202	0.0663202	FALSE	FALSE	TRUE	FALSE	-0.504437	1	-1.13142	FALSE	reducing	-0.579875	1	-1.32698	FALSE	reducing	CNN3	['random']	38159	chr1:94863532-94863802	ENSG00000224081.10	EH38E2825987	203.778	636_DNASE:PC-9	['enformer_high']	enformer_high	1-94863714-G-T	33	0.000216937	0.0026975	0.0026975	1.47011e-05	0	0.000144879	0	rare	94863714	G	T	chr1:94863714:G:T					FALSE	95329269	95329270	95329270	chr1:95329270:G:T	IRF9.H13CORE.0.PSM.A	77	92	+	2.9611	0.9322	2.2517	0.7089	9.1137	0.7776	8.4043	0.7171	2.9611	0.9322	9.1137	0.7776	-0.7094	0.7094	IRF9	34.2	TRUE	brain_microvascular_endothelial_cell;midbrain_ENCDO240JUB_ENCFF325QQS;neuronal_stem_cell	CNN3;LOC101928118;LOC729970;SLC44A3;SLC44A3-AS1;TMEM56	0.2299868611642018;0.3111227719550558;0.3128576120664654;0.3663803780886316;0.3690284534526808;0.4185145862279552;0.6302720231578939;0.659270013318104;0.8307215971763662;0.8318574274313648	43190;43250;63421;64225;253535;370180	cardiac_fibroblast;smooth_muscle_cell_of_the_brain_vasculature	CNN3;LOC729970;SLC44A3;SLC44A3-AS1;TMEM56	0.263689507873627;0.2802667471128161;0.2964684495522893;0.4489478789778549;0.4515738948849995;0.5410006115652216;0.6173801702788583;0.8163209843438297;0.8167476491764095	43190;43250;63421;64225;253535	FALSE	TRUE	TRUE	FALSE	['CHD7', 'RELA', 'ELF1', 'SMC1', 'SS18', 'GATA2', 'EP300', 'NR3C1', 'BRD4', 'JUND', 'NFIC', 'BRD9', 'JUNB', 'SS18-SSX', 'SMARCA4', 'GATA3', 'PGR', 'CREBBP', 'STAG1', 'AR', 'ZNF366', 'TEAD4', 'JUN', 'STAT3', 'PRDM6', 'MYC', 'ERG', 'HOXB13', 'MED12', 'ETV1', 'CEBPD', 'NR2F2', 'SUPT5H', 'RUNX1', 'REST', 'CDK8', 'ZMYND8', 'FOSL2', 'ERF', 'ELF3', 'RXRA', 'SUPT6H', 'JMJD1C', 'EHF', 'CEBPB', 'FLI1', 'NELFE', 'FOSL1', 'CEBPA', 'MEF2A', 'GRHL2', 'GPS2', 'CDK8', 'CTCF', 'CDK8', 'MED12', 'EP300', 'DEAF1', 'HDAC2', 'SPDEF', 'KLF6', 'SMARCC1', 'BRD2', 'FOXA2', 'FOXL2']	65	61	82.118	0.304141	0.304141	27													FALSE										FALSE	FALSE	FALSE	FALSE														FALSE	FALSE	activating_TF_effect	0.75	4	predicted_activator	94863713	0.361333	0.749231	0.212343	0.0672353	0.3409	0.413802	-0.0225275	0.664094	0.490895	0.771719	0.39296	0.847126	0.363304	0.0920268	0.655252	0.802819	-0.0691056	0.701335	0.490895	0.799684	0.989667	0.981255	0.994048	0.990997	0.990131	0.977498	0.998918	0.970885	0.7203	0.987952	0.469239	0.772312	0.605784	0.437613	0.678211	0.886954	0.50076	0.664094	0.490895	0.771719	0.989667	0.981255	0.994048	0.990997	0.990131	0.977498	0.998918	0.970885	0.7203	0.987952	0.168515	0.546592	0.998918	RNA_SEQ	TRUE	4.10475	9.5	10	7.35854	10	DNASE:frontal cortex male adult (27 years) and male adult (35 years)	2.72392	1.16154	9.16418	2.72392	9.16418	ATAC:BM1077-MCP / Bone Marrow CD34+ / pDC	-0.487944	-0.895833	10	5.20872	10	CHIP:H3K4me2:endothelial cell of umbilical vein male newborn	-1.29544	-1.73864	10	4.91418	10	CAGE:colon, adult, pool1	-0.535373	-0.244444	10	5.24743	10	DNASE:brain microvascular endothelial cell	-1.02256	-0.653333	10	5.24085	10	DNASE:frontal cortex male adult (27 years) and male adult (35 years)	0.00375715	-0.542857	10	5.44139	10	CAGE:Amniotic Epithelial Cells,	TRUE	-0.077341	0.924	TRUE	0.102538	1.585	TRUE	-2.375	-2.35938	0.015625	TRUE	0.015625	-0.01078	0.01078	0.0110057	0.000117954	TRUE
cardiac_neuro_cava_random:ALT_CNN3|ENSG00000117519.16|EH38E2825987_rev_tile1-1_CNN3|ENSG00000117519.16|EH38E2825987|1-94863729-C-T	rs1039519094	NC_000001.11:94863728:C:T	cardiac_neuro_cava_random:REF_CNN3|ENSG00000117519.16|EH38E2825987_rev_tile1-1	cardiac_neuro_cava_random:ALT_CNN3|ENSG00000117519.16|EH38E2825987_rev_tile1-1_CNN3|ENSG00000117519.16|EH38E2825987|1-94863729-C-T	chr1	94863532	94863802	-	TTGGCAATGGCTGCATTTTGCTGTTACTCAAATCAGCCAGGAAGAAAAAGAGAACATGAAAGTAATATTGGGAGCTGAAAAACTGCAACCCAGTTGTCCCACAAAAAAAAAGGATGTGTGTTTCAACACAGTGTTATTTAAAGTAGGAAAAACCACGGAAGCTATTGCTAATAGGAATTCATTTAGATCTGATAAACTAGAAGAGTAGTGTAGGCCAGGAAAATCTGACACACTTTTTTTTCCCTTCCCTCATTTTTCTTTTTTTTTAAG	TTGGCAATGGCTGCATTTTGCTGTTACTCAAATCAGCCAGGAAGAAAAAGAGAACATGAAAGTAATATTGGGAACTGAAAAACTGCAACCCAGTTGTCCCACAAAAAAAAAGGATGTGTGTTTCAACACAGTGTTATTTAAAGTAGGAAAAACCACGGAAGCTATTGCTAATAGGAATTCATTTAGATCTGATAAACTAGAAGAGTAGTGTAGGCCAGGAAAATCTGACACACTTTTTTTTCCCTTCCCTCATTTTTCTTTTTTTTTAAG	73	0.773289	-0.127386	0.127386	FALSE	FALSE	TRUE	FALSE	-0.504437	1	-1.13142	FALSE	reducing	-0.640023	1	-1.4829	FALSE	reducing	CNN3	['random']	38144	chr1:94863532-94863802	ENSG00000224081.10	EH38E2825987	907.528	392_DNASE:CD14-positive	['enformer_high']	enformer_high	1-94863729-C-T	35	0.000230057	0.000796794	0	0	0	0.000796794	0	rare	94863729	C	T	chr1:94863729:C:T					FALSE	95329284	95329285	95329285	chr1:95329285:C:T	PRDM4.H13CORE.0.PSM.A	69	88	-	1.5822	0.9659	1.5099	0.9217	9.7664	0.7694	9.6941	0.7637	1.5822	0.9659	9.7664	0.7694	-0.0723	0.0723	PRDM4	27.6	TRUE	brain_microvascular_endothelial_cell;midbrain_ENCDO240JUB_ENCFF325QQS;neuronal_stem_cell	CNN3;LOC101928118;LOC729970;SLC44A3;SLC44A3-AS1;TMEM56	0.2299868611642018;0.3111227719550558;0.3128576120664654;0.3663803780886316;0.3690284534526808;0.4185145862279552;0.6302720231578939;0.659270013318104;0.8307215971763662;0.8318574274313648	43190;43250;63421;64225;253535;370180	cardiac_fibroblast;smooth_muscle_cell_of_the_brain_vasculature	CNN3;LOC729970;SLC44A3;SLC44A3-AS1;TMEM56	0.263689507873627;0.2802667471128161;0.2964684495522893;0.4489478789778549;0.4515738948849995;0.5410006115652216;0.6173801702788583;0.8163209843438297;0.8167476491764095	43190;43250;63421;64225;253535	FALSE	TRUE	TRUE	FALSE	['CHD7', 'RELA', 'ELF1', 'SMC1', 'SS18', 'GATA2', 'EP300', 'NR3C1', 'BRD4', 'JUND', 'NFIC', 'BRD9', 'JUNB', 'SS18-SSX', 'SMARCA4', 'GATA3', 'PGR', 'CREBBP', 'STAG1', 'AR', 'ZNF366', 'TEAD4', 'JUN', 'STAT3', 'PRDM6', 'MYC', 'ERG', 'HOXB13', 'MED12', 'ETV1', 'CEBPD', 'NR2F2', 'SUPT5H', 'RUNX1', 'REST', 'CDK8', 'ZMYND8', 'FOSL2', 'ERF', 'ELF3', 'RXRA', 'SUPT6H', 'JMJD1C', 'EHF', 'CEBPB', 'FLI1', 'NELFE', 'FOSL1', 'CEBPA', 'MEF2A', 'GRHL2', 'GPS2', 'CDK8', 'CTCF', 'CDK8', 'MED12', 'EP300', 'DEAF1', 'HDAC2', 'SPDEF', 'KLF6', 'SMARCC1', 'BRD2', 'FOXA2', 'FOXL2']	65	61	82.118	0.304141	0.304141	27													FALSE										FALSE	FALSE	FALSE	FALSE														FALSE	FALSE	activating_TF_effect			not_enough_data	94863728	0.798248	0.897735	0.274411	-0.102881	0.104351	0.207435	0.0139094	0.841784	0.658359	0.956262	0.999929	0.981255	0.856617	-0.40267	0.511872	0.591746	0.0115355	0.97153	0.658359	0.98417	0.999972	0.999938	0.99998	0.99998	0.999931	0.990574	0.99998	0.998165	0.940957	0.998033	0.946883	0.954096	0.861573	0.699351	0.840901	0.805457	0.600066	0.841784	0.658359	0.956262	0.999972	0.999938	0.99998	0.99998	0.999931	0.990574	0.99998	0.998165	0.940957	0.998033	0.307197	0.714831	0.99998	CHIP_TF	TRUE	-2.58675	-10	10	9.0325	10	DNASE:frontal cortex male adult (27 years) and male adult (35 years)	8	10	10	10	10	ATAC:BM0106-Day0-MCP-A / Bone Marrow CD34+ / pDC	1.79028	7.48571	10	8.82437	10	CHIP:CTCF:MCF-7	0.109795	0.388889	10	8.84601	10	CAGE:Clontech Human Universal Reference Total RNA, pool1	-1.96059	-7.87981	10	8.66379	10	DNASE:brain microvascular endothelial cell	-1.20015	-4.0625	10	8.70339	10	DNASE:frontal cortex male adult (27 years) and male adult (35 years)	1.04491	4.52778	10	8.85559	10	ATAC:BM0106-Day0-MCP-A / Bone Marrow CD34+ / pDC	TRUE	0.283891	4.101	TRUE	0.328804	3.59	TRUE	-2.375	-2.4375	-0.0625	TRUE	0.0625	-0.00486086	0.00486086	0.0100437	4.96157e-05	TRUE
cardiac_neuro_cava_random:ALT_CNN3|ENSG00000117519.16|EH38E2825987_rev_tile1-1_CNN3|ENSG00000117519.16|EH38E2825987|1-94863734-A-G	rs74991705	NC_000001.11:94863733:A:G	cardiac_neuro_cava_random:REF_CNN3|ENSG00000117519.16|EH38E2825987_rev_tile1-1	cardiac_neuro_cava_random:ALT_CNN3|ENSG00000117519.16|EH38E2825987_rev_tile1-1_CNN3|ENSG00000117519.16|EH38E2825987|1-94863734-A-G	chr1	94863532	94863802	-	TTGGCAATGGCTGCATTTTGCTGTTACTCAAATCAGCCAGGAAGAAAAAGAGAACATGAAAGTAATATTGGGAGCTGAAAAACTGCAACCCAGTTGTCCCACAAAAAAAAAGGATGTGTGTTTCAACACAGTGTTATTTAAAGTAGGAAAAACCACGGAAGCTATTGCTAATAGGAATTCATTTAGATCTGATAAACTAGAAGAGTAGTGTAGGCCAGGAAAATCTGACACACTTTTTTTTCCCTTCCCTCATTTTTCTTTTTTTTTAAG	TTGGCAATGGCTGCATTTTGCTGTTACTCAAATCAGCCAGGAAGAAAAAGAGAACATGAAAGTAATATCGGGAGCTGAAAAACTGCAACCCAGTTGTCCCACAAAAAAAAAGGATGTGTGTTTCAACACAGTGTTATTTAAAGTAGGAAAAACCACGGAAGCTATTGCTAATAGGAATTCATTTAGATCTGATAAACTAGAAGAGTAGTGTAGGCCAGGAAAATCTGACACACTTTTTTTTCCCTTCCCTCATTTTTCTTTTTTTTTAAG	68	0.70524	-0.159447	0.159447	FALSE	FALSE	TRUE	FALSE	-0.504437	1	-1.13142	FALSE	reducing	-0.671504	1	-1.56451	FALSE	reducing	CNN3	['random']	38139	chr1:94863532-94863802	ENSG00000224081.10	EH38E2825987					1-94863734-A-G	1528	0.0100455	0.0352779	0	8.82249e-05	0	0.0352779	0	common	94863734	A	G	chr1:94863734:A:G					FALSE	95329289	95329290	95329290	chr1:95329290:A:G	ZN649.H13CORE.0.P.C	45	69	-	3.9949	0.8014	4.9846	1	13.2359	0.5507	14.2256	0.5919	4.9846	1	14.2256	0.5919	0.9897	0.9897	ZNF649	49.6	TRUE	brain_microvascular_endothelial_cell;midbrain_ENCDO240JUB_ENCFF325QQS;neuronal_stem_cell	CNN3;LOC101928118;LOC729970;SLC44A3;SLC44A3-AS1;TMEM56	0.2299868611642018;0.3111227719550558;0.3128576120664654;0.3663803780886316;0.3690284534526808;0.4185145862279552;0.6302720231578939;0.659270013318104;0.8307215971763662;0.8318574274313648	43190;43250;63421;64225;253535;370180	cardiac_fibroblast;smooth_muscle_cell_of_the_brain_vasculature	CNN3;LOC729970;SLC44A3;SLC44A3-AS1;TMEM56	0.263689507873627;0.2802667471128161;0.2964684495522893;0.4489478789778549;0.4515738948849995;0.5410006115652216;0.6173801702788583;0.8163209843438297;0.8167476491764095	43190;43250;63421;64225;253535	FALSE	TRUE	TRUE	FALSE	['CHD7', 'RELA', 'ELF1', 'SMC1', 'SS18', 'GATA2', 'EP300', 'NR3C1', 'BRD4', 'JUND', 'NFIC', 'BRD9', 'JUNB', 'SS18-SSX', 'SMARCA4', 'GATA3', 'PGR', 'CREBBP', 'STAG1', 'AR', 'ZNF366', 'TEAD4', 'JUN', 'STAT3', 'PRDM6', 'MYC', 'ERG', 'HOXB13', 'MED12', 'ETV1', 'CEBPD', 'NR2F2', 'SUPT5H', 'RUNX1', 'REST', 'CDK8', 'ZMYND8', 'FOSL2', 'ERF', 'ELF3', 'RXRA', 'SUPT6H', 'JMJD1C', 'EHF', 'CEBPB', 'FLI1', 'NELFE', 'FOSL1', 'CEBPA', 'MEF2A', 'GRHL2', 'GPS2', 'CDK8', 'CTCF', 'CDK8', 'MED12', 'EP300', 'DEAF1', 'HDAC2', 'SPDEF', 'KLF6', 'SMARCC1', 'BRD2', 'FOXA2', 'FOXL2']	65	61	82.118	0.304141	0.304141	27													FALSE										FALSE	FALSE	FALSE	FALSE														FALSE	FALSE	repressing_TF_effect			not_enough_data	94863733	0.840225	0.943233	0.282598	0.536788	0.814009	0.979442	0.173449	0.653015	0.483169	0.777969	0.969051	0.976978	0.788348	0.70478	0.90083	0.991375	0.204714	0.69648	0.483169	0.817527	0.983658	0.994933	0.999378	0.995048	0.994048	0.997461	0.999741	0.970885	0.686638	0.987952	0.90803	0.948046	0.798897	0.644622	0.834617	0.979442	0.525503	0.653015	0.483169	0.777969	0.983658	0.994933	0.999378	0.995048	0.994048	0.997461	0.999741	0.970885	0.686638	0.987952	0.368657	0.606704	0.999741	RNA_SEQ	TRUE	3.7333	3.6	10	5.47327	10	DNASE:cerebellum male adult (27 years) and male adult (35 years)	0.871677	-1.29843	10	6.49332	10	ATAC:BM0106-Day0-MCP-A / Bone Marrow CD34+ / pDC	1.71501	1.7027	10	5.51317	10	CHIP:H3K27me3:GM12878	-1.63216	-1	10	6.17868	10	CAGE:adipose tissue, adult, pool1	0.847065	0.863031	10	3.96361	10	DNASE:brain microvascular endothelial cell	1.51201	1.45	10	4.38077	10	DNASE:cerebellum male adult (27 years) and male adult (35 years)	1.56752	1.63636	10	5.58987	10	ATAC:BM0106-Day0-MCP-A / Bone Marrow CD34+ / pDC	TRUE	-0.274453	0.353	TRUE	-0.64962	0.087	TRUE	-2.375	-2.34375	0.03125	TRUE	0.03125	0.0363604	0.0363604	0.00926109	0.000348166	TRUE
cardiac_neuro_cava_random:ALT_CNN3|ENSG00000117519.16|EH38E2825987_rev_tile1-1_CNN3|ENSG00000117519.16|EH38E2825987|1-94863758-T-A	rs1052217302	NC_000001.11:94863757:T:A	cardiac_neuro_cava_random:REF_CNN3|ENSG00000117519.16|EH38E2825987_rev_tile1-1	cardiac_neuro_cava_random:ALT_CNN3|ENSG00000117519.16|EH38E2825987_rev_tile1-1_CNN3|ENSG00000117519.16|EH38E2825987|1-94863758-T-A	chr1	94863532	94863802	-	TTGGCAATGGCTGCATTTTGCTGTTACTCAAATCAGCCAGGAAGAAAAAGAGAACATGAAAGTAATATTGGGAGCTGAAAAACTGCAACCCAGTTGTCCCACAAAAAAAAAGGATGTGTGTTTCAACACAGTGTTATTTAAAGTAGGAAAAACCACGGAAGCTATTGCTAATAGGAATTCATTTAGATCTGATAAACTAGAAGAGTAGTGTAGGCCAGGAAAATCTGACACACTTTTTTTTCCCTTCCCTCATTTTTCTTTTTTTTTAAG	TTGGCAATGGCTGCATTTTGCTGTTACTCAAATCAGCCAGGAAGTAAAAGAGAACATGAAAGTAATATTGGGAGCTGAAAAACTGCAACCCAGTTGTCCCACAAAAAAAAAGGATGTGTGTTTCAACACAGTGTTATTTAAAGTAGGAAAAACCACGGAAGCTATTGCTAATAGGAATTCATTTAGATCTGATAAACTAGAAGAGTAGTGTAGGCCAGGAAAATCTGACACACTTTTTTTTCCCTTCCCTCATTTTTCTTTTTTTTTAAG	44	0.52619	-0.209103	0.209103	FALSE	FALSE	TRUE	FALSE	-0.504437	1	-1.13142	FALSE	reducing	-0.722899	0.66434	-1.69774	FALSE	reducing	CNN3	['random']	38115	chr1:94863532-94863802	ENSG00000224081.10	EH38E2825987	216.243	100_DNASE:dermis blood v	['enformer_high']	enformer_high	1-94863758-T-A	4	2.62726e-05	9.64599e-05	0	0	0	9.64599e-05	0	rare	94863758	T	A	chr1:94863758:T:A					FALSE	95329313	95329314	95329314	chr1:95329314:T:A	ZN362.H13CORE.0.P.C	44	66	+	3.4208	0.8375	2.6724	0.6543	13.1649	0.6577	12.4165	0.6203	3.4208	0.8375	13.1649	0.6577	-0.7484	0.7484	ZNF362	53.7	TRUE	brain_microvascular_endothelial_cell;midbrain_ENCDO240JUB_ENCFF325QQS;neuronal_stem_cell	CNN3;LOC101928118;LOC729970;SLC44A3;SLC44A3-AS1;TMEM56	0.2299868611642018;0.3111227719550558;0.3128576120664654;0.3663803780886316;0.3690284534526808;0.4185145862279552;0.6302720231578939;0.659270013318104;0.8307215971763662;0.8318574274313648	43190;43250;63421;64225;253535;370180	cardiac_fibroblast;smooth_muscle_cell_of_the_brain_vasculature	CNN3;LOC729970;SLC44A3;SLC44A3-AS1;TMEM56	0.263689507873627;0.2802667471128161;0.2964684495522893;0.4489478789778549;0.4515738948849995;0.5410006115652216;0.6173801702788583;0.8163209843438297;0.8167476491764095	43190;43250;63421;64225;253535	FALSE	TRUE	TRUE	FALSE	['CHD7', 'RELA', 'ELF1', 'SMC1', 'SS18', 'GATA2', 'EP300', 'NR3C1', 'BRD4', 'JUND', 'NFIC', 'BRD9', 'JUNB', 'SS18-SSX', 'SMARCA4', 'GATA3', 'PGR', 'CREBBP', 'STAG1', 'AR', 'ZNF366', 'TEAD4', 'JUN', 'STAT3', 'PRDM6', 'MYC', 'ERG', 'HOXB13', 'MED12', 'ETV1', 'CEBPD', 'NR2F2', 'SUPT5H', 'RUNX1', 'REST', 'CDK8', 'ZMYND8', 'FOSL2', 'ERF', 'ELF3', 'RXRA', 'SUPT6H', 'JMJD1C', 'EHF', 'CEBPB', 'FLI1', 'NELFE', 'FOSL1', 'CEBPA', 'MEF2A', 'GRHL2', 'GPS2', 'CDK8', 'CTCF', 'CDK8', 'MED12', 'EP300', 'DEAF1', 'HDAC2', 'SPDEF', 'KLF6', 'SMARCC1', 'BRD2', 'FOXA2', 'FOXL2']	65	61	82.118	0.304141	0.304141	27													FALSE										FALSE	FALSE	FALSE	FALSE														FALSE	FALSE	activating_TF_effect	0.454545	11	context_dependent	94863757	0.969944	0.714991	0.324146	0.584057	0.819167	0.981261	0.0888421	0.642779	0.596806	0.661089	0.997888	0.95845	0.850352	0.818943	0.969746	0.992509	0.0805768	0.73403	0.596806	0.715628	0.998728	0.995587	0.998361	0.998074	0.997839	0.996947	0.999494	0.982666	0.71091	0.918531	0.979563	0.871571	0.843391	0.751187	0.90282	0.981261	0.521443	0.642779	0.596806	0.661089	0.998728	0.995587	0.9991	0.998074	0.997839	0.996947	0.999494	0.982666	0.71091	0.918531	0.29005	0.608718	0.999494	RNA_SEQ	TRUE	3.63019	6.26786	10	7.21498	10	DNASE:heart male adult (27 years) and male adult (35 years)	6.8864	7.55597	10	7.08366	10	ATAC:BM1077-UNK / Bone Marrow CD34+ / UNK	0.152235	-0.0857143	10	5.026	10	CHIP:H3K4me2:endothelial cell of umbilical vein male newborn	-0.215451	0.132035	10	4.98963	10	CAGE:Clontech Human Universal Reference Total RNA, pool1	-0.898269	-1.02551	10	5.12783	10	DNASE:brain female embryo (85 days)	-0.979005	-1.02551	10	4.93149	10	DNASE:brain female embryo (85 days)	0.561966	0.428571	10	5.3032	10	ATAC:BM1077-UNK / Bone Marrow CD34+ / UNK	TRUE	1.82878	17.94	TRUE	2.23618	17.83	TRUE	-2.375	-2.29688	0.078125	TRUE	0.078125	0.00551452	0.00551452	0.00945048	4.93312e-05	TRUE
cardiac_neuro_cava_random:ALT_CNN3|ENSG00000117519.16|EH38E2825987_rev_tile1-1_CNN3|ENSG00000117519.16|EH38E2825987|1-94863772-T-A	rs2101404760	NC_000001.11:94863771:T:A	cardiac_neuro_cava_random:REF_CNN3|ENSG00000117519.16|EH38E2825987_rev_tile1-1	cardiac_neuro_cava_random:ALT_CNN3|ENSG00000117519.16|EH38E2825987_rev_tile1-1_CNN3|ENSG00000117519.16|EH38E2825987|1-94863772-T-A	chr1	94863532	94863802	-	TTGGCAATGGCTGCATTTTGCTGTTACTCAAATCAGCCAGGAAGAAAAAGAGAACATGAAAGTAATATTGGGAGCTGAAAAACTGCAACCCAGTTGTCCCACAAAAAAAAAGGATGTGTGTTTCAACACAGTGTTATTTAAAGTAGGAAAAACCACGGAAGCTATTGCTAATAGGAATTCATTTAGATCTGATAAACTAGAAGAGTAGTGTAGGCCAGGAAAATCTGACACACTTTTTTTTCCCTTCCCTCATTTTTCTTTTTTTTTAAG	TTGGCAATGGCTGCATTTTGCTGTTACTCATATCAGCCAGGAAGAAAAAGAGAACATGAAAGTAATATTGGGAGCTGAAAAACTGCAACCCAGTTGTCCCACAAAAAAAAAGGATGTGTGTTTCAACACAGTGTTATTTAAAGTAGGAAAAACCACGGAAGCTATTGCTAATAGGAATTCATTTAGATCTGATAAACTAGAAGAGTAGTGTAGGCCAGGAAAATCTGACACACTTTTTTTTCCCTTCCCTCATTTTTCTTTTTTTTTAAG	30	0.901228	-0.0660412	0.0660412	FALSE	FALSE	TRUE	FALSE	-0.504437	1	-1.13142	FALSE	reducing	-0.57674	1	-1.31885	FALSE	reducing	CNN3	['random']	38101	chr1:94863532-94863802	ENSG00000224081.10	EH38E2825987	235.004	105_DNASE:lung microvasc	['enformer_high']	enformer_high	1-94863772-T-A	1	6.56961e-06	0.000192604	0.000192604	0	0	0	0	singleton	94863772	T	A	chr1:94863772:T:A					FALSE	95329327	95329328	95329328	chr1:95329328:T:A	ZN222.H13CORE.0.P.C	30	41	+	2.338	0.7261	2.985	0.927	6.502	0.8295	7.149	0.9121	2.985	0.927	7.149	0.9121	0.647	0.647	ZNF222	11.2	TRUE	brain_microvascular_endothelial_cell;midbrain_ENCDO240JUB_ENCFF325QQS;neuronal_stem_cell	CNN3;LOC101928118;LOC729970;SLC44A3;SLC44A3-AS1;TMEM56	0.2299868611642018;0.3111227719550558;0.3128576120664654;0.3663803780886316;0.3690284534526808;0.4185145862279552;0.6302720231578939;0.659270013318104;0.8307215971763662;0.8318574274313648	43190;43250;63421;64225;253535;370180	cardiac_fibroblast;smooth_muscle_cell_of_the_brain_vasculature	CNN3;LOC729970;SLC44A3;SLC44A3-AS1;TMEM56	0.263689507873627;0.2802667471128161;0.2964684495522893;0.4489478789778549;0.4515738948849995;0.5410006115652216;0.6173801702788583;0.8163209843438297;0.8167476491764095	43190;43250;63421;64225;253535	FALSE	TRUE	TRUE	FALSE	['CHD7', 'RELA', 'ELF1', 'SMC1', 'SS18', 'GATA2', 'EP300', 'NR3C1', 'BRD4', 'JUND', 'NFIC', 'BRD9', 'JUNB', 'SS18-SSX', 'SMARCA4', 'GATA3', 'PGR', 'CREBBP', 'STAG1', 'AR', 'ZNF366', 'TEAD4', 'JUN', 'STAT3', 'PRDM6', 'MYC', 'ERG', 'HOXB13', 'MED12', 'ETV1', 'CEBPD', 'NR2F2', 'SUPT5H', 'RUNX1', 'REST', 'CDK8', 'ZMYND8', 'FOSL2', 'ERF', 'ELF3', 'RXRA', 'SUPT6H', 'JMJD1C', 'EHF', 'CEBPB', 'FLI1', 'NELFE', 'FOSL1', 'CEBPA', 'MEF2A', 'GRHL2', 'GPS2', 'CDK8', 'CTCF', 'CDK8', 'MED12', 'EP300', 'DEAF1', 'HDAC2', 'SPDEF', 'KLF6', 'SMARCC1', 'BRD2', 'FOXA2', 'FOXL2']	65	61	82.118	0.304141	0.304141	27													FALSE										FALSE	FALSE	FALSE	FALSE														FALSE	FALSE	repressing_TF_effect			not_enough_data	94863771	0.902768	0.600345	-0.016044	0.0627156	0.482177	0.666747	0.0749392	0.745155	0.82431	0.722359	0.993474	0.959369	-0.103452	0.0115355	0.954525	0.972493	0.114851	0.879127	0.82431	0.764349	0.998361	0.998118	0.997575	0.998813	0.999036	0.996947	0.999709	0.98739	0.82431	0.948195	0.963253	0.866853	0.762914	0.594474	0.865613	0.944199	0.501974	0.745155	0.82431	0.722359	0.998361	0.998118	0.998967	0.998813	0.999036	0.996947	0.999709	0.98739	0.82431	0.948195	0.248103	0.601833	0.999709	RNA_SEQ	TRUE	0.80523	0.0833333	10	6.63079	10	DNASE:cerebellum male adult (27 years) and male adult (35 years)	8.66917	10	10	8.66917	10	ATAC:BM0106-Day0-MCP-A / Bone Marrow CD34+ / pDC	0.444849	0.214286	10	5.58627	10	CHIP:H3K27me3:GM12878	1.60275	2.19091	10	6.53024	10	CAGE:brain, adult, pool1	-1.90021	-3.20068	10	6.738	10	DNASE:brain microvascular endothelial cell	-2.54939	-4.15987	10	6.96252	10	DNASE:cerebellum male adult (27 years) and male adult (35 years)	0.645089	0.395349	10	5.83793	10	ATAC:BM0106-Day0-MCP-A / Bone Marrow CD34+ / pDC	TRUE	2.24194	21.2	TRUE	2.7797	20.3	TRUE	-2.375	-2.42188	-0.046875	TRUE	0.046875	0.0191801	0.0191801	0.011005	0.000209286	TRUE
cardiac_neuro_cava_random:ALT_CNN3|ENSG00000117519.16|EH38E2825988_rev_tile1-1_CNN3|ENSG00000117519.16|EH38E2825988|1-94864075-G-T	rs943033488	NC_000001.11:94864074:G:T	cardiac_neuro_cava_random:REF_CNN3|ENSG00000117519.16|EH38E2825988_rev_tile1-1	cardiac_neuro_cava_random:ALT_CNN3|ENSG00000117519.16|EH38E2825988_rev_tile1-1_CNN3|ENSG00000117519.16|EH38E2825988|1-94864075-G-T	chr1	94864029	94864299	-	GTAATAGTGAGCTCCCACTTACAGGAAAGGGACAGAAAGCCCTGGGTGCTTGGCTCCTACACAGCTCTAGGCTCCCCAAATCCTGCTGGTTTCTACTCTGCTCTTTAAAGGTCACTTCAGTGTGAATCATTTACGGGACTTGTCATGACGCAGCTCCCAAGAATGTGTACAAGTCAGTTTCACAGGCAGGGAAAAAAAAGTGAGAAAGAACAGAATGGGCACAGCCATCACTCTCCCCTAACCCTGAAAGATAAAACAAAGGAGTGGGGG	GTAATAGTGAGCTCCCACTTACAGGAAAGGGACAGAAAGCCCTGGGTGCTTGGCTCCTACACAGCTCTAGGCTCCCCAAATCCTGCTGGTTTCTACTCTGCTCTTTAAAGGTCACTTCAGTGTGAATCATTTACGGGACTTGTCATGACGCAGCTCCCAAGAATGTGTACAAGTCAGTTTCACAGGCAGGGAAAAAAAAGTGAGAAAGAACAGAATGGGCACAGACATCACTCTCCCCTAACCCTGAAAGATAAAACAAAGGAGTGGGGG	224	0.785344	-0.104815	0.104815	FALSE	FALSE	TRUE	FALSE	0.176537	1	0.633851	FALSE	increasing	0.0606421	1	0.33342	FALSE	increasing	CNN3	['random']	37798	chr1:94864029-94864299	ENSG00000224081.10	EH38E2825988	121.576	443_DNASE:EH	['enformer_high']	enformer_high	1-94864075-G-T	1	6.5716e-06	1.4699e-05	0	1.4699e-05	0	0	0	singleton	94864075	G	T	chr1:94864075:G:T					FALSE	95329630	95329631	95329631	chr1:95329631:G:T	MEIS2.H13CORE.0.P.C	223	235	-	1.858	0.9957	1.513	0.8108	7.091	0.8388	6.746	0.798	1.858	0.9957	7.091	0.8388	-0.345	0.345	MEIS2	88.6	TRUE	brain_microvascular_endothelial_cell;brain_pericyte;midbrain_ENCDO240JUB_ENCFF325QQS;neuronal_stem_cell	CNN3;LOC101928118;LOC729970;SLC44A3;SLC44A3-AS1;TMEM56	0.226929060343122;0.2271021200922112;0.2299868611642018;0.3111227719550558;0.3128576120664654;0.3663803780886316;0.3690284534526808;0.4185145862279552;0.6302720231578939;0.659270013318104;0.8307215971763662;0.8318574274313648	43687;43747;62924;63728;253038;369683	cardiac_fibroblast;cardiac_muscle_cell;cardiac_myoblast;mesothelial_cell_of_epicardium;smooth_muscle_cell_of_the_brain_vasculature	CNN3;LOC729970;SLC44A3;SLC44A3-AS1;TMEM56	0.2053650145670796;0.205604198338984;0.2381018245152019;0.2386131880761967;0.2409650041943857;0.2411455568129496;0.263689507873627;0.2802667471128161;0.2964684495522893;0.4489478789778549;0.4515738948849995;0.5410006115652216;0.6173801702788583;0.8163209843438297;0.8167476491764095	43687;43747;62924;63728;253038	FALSE	TRUE	TRUE	FALSE	['ZNF362', 'NIPBL', 'KLF4', 'GATA6', 'STAT1', 'MRTFB', 'ARID1A', 'BRD9', 'FOXA2', 'BRD2', 'BRD4', 'SMARCC1', 'HMGB1', 'RUVBL2', 'HSF1', 'JUNB', 'BICRA', 'TEAD1', 'KMT2D', 'MED26', 'YY1AP1', 'HNF1B', 'SMARCB1', 'FOSL2', 'SMARCA4', 'NR3C1', 'NCAPH2', 'CRY2', 'PGR', 'NELFCD', 'ARNTL', 'RBAK', 'STAT3', 'SOX2', 'NR2F2', 'CASZ1', 'FOXL2', 'FOSL1', 'ZMYND8', 'ZNF366', 'KMT2C', 'PAF1', 'GRHL2', 'CHD7', 'KDM1A', 'TEAD4', 'GATA3', 'RBPJ', 'SIN3A', 'APC', 'ZGPAT', 'MAML1', 'AR', 'ZNF84', 'PDX1', 'SUPT5H', 'HIC1', 'NR1H2', 'YAP1', 'TCF7L2', 'STAG1', 'ZNF534', 'REST', 'GATA2', 'SS18-SSX', 'CHD4', 'SS18', 'TCF12', 'HMGB2', 'ESRRA', 'ZHX1', 'IRF2', 'MYOG', 'SMC3', 'NFIC', 'EGR1', 'MAX', 'MYOD1', 'SMC1', 'ZNF384', 'DPF2', 'RARA', 'HIF1A', 'JUN', 'PRDM4', 'SMAD3', 'ZEB1', 'SP1', 'MED12', 'FOS', 'AFF4', 'TP63', 'NKX2-1', 'CREBBP', 'RELA', 'JUND', 'MYCN', 'MED12', 'CDKN1B', 'RXRA', 'FOXA1', 'EP300', 'FOXM1', 'E2F1', 'MEF2A', 'ESR1', 'SMARCE1', 'RCOR1', 'YY1', 'ZNF629', 'CDK8', 'ELL2', 'ARID2', 'NELFE', 'BAF155', 'RAD21', 'ZNF175', 'RNF2', 'NR4A1', 'SUPT6H', 'CRY1', 'ZBTB21', 'GABPA', 'TP53', 'CREB1', 'TFAP2C', 'HNF1A', 'PAXIP1', 'ATF3', 'ZEB2', 'BHLHE40', 'ZNF184', 'ZNF660', 'DAXX', 'HNF4A', 'ETS1', 'USF1', 'SMAD3-HIF1A', 'ERG', 'NEUROG2', 'CREM', 'ATXN7L3', 'CBX3', 'RFX5', 'DEK', 'BCL3', 'NR2F6', 'ZBTB33', 'TWIST1', 'ZNF554', 'CHD2', 'SMAD4', 'NFKB1', 'GTF2F1', 'TAF1', 'DDX5', 'KDM5B', 'NFE2L2', 'MXI1', 'HOXB13', 'VDR', 'NCAPH2', 'ZBED4', 'INTS11', 'ETV1', 'ZBTB6', 'CEBPB', 'USF2', 'TBP', 'MYC', 'GTF2B', 'ASH2L', 'FOXK1', 'NKX3-1', 'CHD4', 'UBN1']	176	173	85.954	0.318348	0.318348	26													FALSE										FALSE	FALSE	FALSE	FALSE														FALSE	FALSE	activating_TF_effect			not_enough_data	94864074	0.504295	0.945411	0.097903	0.102248	0.274918	0.429478	-0.101815	0.619194	0.549515	0.70802	0.748275	0.967613	0.154484	0.226711	0.494645	0.79048	-0.126219	0.676625	0.549515	0.73851	0.918669	0.990355	0.989427	0.976447	0.934881	0.950237	0.998867	0.981447	0.73403	0.986499	0.703616	0.945411	0.65664	0.535292	0.610252	0.830421	0.537111	0.619194	0.549515	0.70802	0.951345	0.990355	0.989427	0.989902	0.974781	0.950237	0.998867	0.981447	0.73403	0.986499	0.187811	0.583995	0.998867	RNA_SEQ	TRUE	4.03787	4.92857	10	6.16297	10	DNASE:AG08395	-1.54742	-1.94276	3.41489	2.34546	4.74627	ATAC:BM1077-MCP / Bone Marrow CD34+ / pDC	0.587767	-0.136364	10	4.90472	10	CHIP:H3K27me3:endothelial cell of umbilical vein male newborn	4.37307	3.35417	10	5.31895	10	CAGE:kidney, adult, pool1	-2.23585	-3.15701	10	5.23742	10	DNASE:brain microvascular endothelial cell	-2.00305	-2.84683	10	5.02996	10	DNASE:astrocyte of the cerebellum	1.47597	0.72973	10	5.10927	10	CAGE:Adipocyte - breast,	TRUE	0.115196	2.23	TRUE	0.599813	6.453	TRUE	0.304688	0.330078	0.0253906	TRUE	0.0253906	-0.00600412	0.00676502	0.0164239	0.000114612	TRUE
cardiac_neuro_cava_random:ALT_CNN3|ENSG00000117519.16|EH38E2825988_rev_tile1-1_CNN3|ENSG00000117519.16|EH38E2825988|1-94864076-C-A	rs1666884253	NC_000001.11:94864075:C:A	cardiac_neuro_cava_random:REF_CNN3|ENSG00000117519.16|EH38E2825988_rev_tile1-1	cardiac_neuro_cava_random:ALT_CNN3|ENSG00000117519.16|EH38E2825988_rev_tile1-1_CNN3|ENSG00000117519.16|EH38E2825988|1-94864076-C-A	chr1	94864029	94864299	-	GTAATAGTGAGCTCCCACTTACAGGAAAGGGACAGAAAGCCCTGGGTGCTTGGCTCCTACACAGCTCTAGGCTCCCCAAATCCTGCTGGTTTCTACTCTGCTCTTTAAAGGTCACTTCAGTGTGAATCATTTACGGGACTTGTCATGACGCAGCTCCCAAGAATGTGTACAAGTCAGTTTCACAGGCAGGGAAAAAAAAGTGAGAAAGAACAGAATGGGCACAGCCATCACTCTCCCCTAACCCTGAAAGATAAAACAAAGGAGTGGGGG	GTAATAGTGAGCTCCCACTTACAGGAAAGGGACAGAAAGCCCTGGGTGCTTGGCTCCTACACAGCTCTAGGCTCCCCAAATCCTGCTGGTTTCTACTCTGCTCTTTAAAGGTCACTTCAGTGTGAATCATTTACGGGACTTGTCATGACGCAGCTCCCAAGAATGTGTACAAGTCAGTTTCACAGGCAGGGAAAAAAAAGTGAGAAAGAACAGAATGGGCACATCCATCACTCTCCCCTAACCCTGAAAGATAAAACAAAGGAGTGGGGG	223	0.756106	-0.110982	0.110982	FALSE	FALSE	TRUE	FALSE	0.176537	1	0.633851	FALSE	increasing	0.0537408	1	0.31553	FALSE	increasing	CNN3	['random']	37797	chr1:94864029-94864299	ENSG00000224081.10	EH38E2825988	110.374	484_DNASE:fibroblast of	['enformer_high']	enformer_high	1-94864076-C-A	1	6.56935e-06	2.41185e-05	0	0	0	2.41185e-05	0	singleton	94864076	C	A	chr1:94864076:C:A					FALSE	95329631	95329632	95329632	chr1:95329632:C:A	ZNF532.H13CORE.0.SG.A	212	224	+	2.6467	0.7442	2.9516	0.8299	7.2183	0.8196	7.5232	0.8542	2.9516	0.8299	7.5232	0.8542	0.3049	0.3049	ZNF532	231.3	TRUE	brain_microvascular_endothelial_cell;brain_pericyte;midbrain_ENCDO240JUB_ENCFF325QQS;neuronal_stem_cell	CNN3;LOC101928118;LOC729970;SLC44A3;SLC44A3-AS1;TMEM56	0.226929060343122;0.2271021200922112;0.2299868611642018;0.3111227719550558;0.3128576120664654;0.3663803780886316;0.3690284534526808;0.4185145862279552;0.6302720231578939;0.659270013318104;0.8307215971763662;0.8318574274313648	43687;43747;62924;63728;253038;369683	cardiac_fibroblast;cardiac_muscle_cell;cardiac_myoblast;mesothelial_cell_of_epicardium;smooth_muscle_cell_of_the_brain_vasculature	CNN3;LOC729970;SLC44A3;SLC44A3-AS1;TMEM56	0.2053650145670796;0.205604198338984;0.2381018245152019;0.2386131880761967;0.2409650041943857;0.2411455568129496;0.263689507873627;0.2802667471128161;0.2964684495522893;0.4489478789778549;0.4515738948849995;0.5410006115652216;0.6173801702788583;0.8163209843438297;0.8167476491764095	43687;43747;62924;63728;253038	FALSE	TRUE	TRUE	FALSE	['ZNF362', 'NIPBL', 'KLF4', 'GATA6', 'STAT1', 'MRTFB', 'ARID1A', 'BRD9', 'FOXA2', 'BRD2', 'BRD4', 'SMARCC1', 'HMGB1', 'RUVBL2', 'HSF1', 'JUNB', 'BICRA', 'TEAD1', 'KMT2D', 'MED26', 'YY1AP1', 'HNF1B', 'SMARCB1', 'FOSL2', 'SMARCA4', 'NR3C1', 'NCAPH2', 'CRY2', 'PGR', 'NELFCD', 'ARNTL', 'RBAK', 'STAT3', 'SOX2', 'NR2F2', 'CASZ1', 'FOXL2', 'FOSL1', 'ZMYND8', 'ZNF366', 'KMT2C', 'PAF1', 'GRHL2', 'CHD7', 'KDM1A', 'TEAD4', 'GATA3', 'RBPJ', 'SIN3A', 'APC', 'ZGPAT', 'MAML1', 'AR', 'ZNF84', 'PDX1', 'SUPT5H', 'HIC1', 'NR1H2', 'YAP1', 'TCF7L2', 'STAG1', 'ZNF534', 'REST', 'GATA2', 'SS18-SSX', 'CHD4', 'SS18', 'TCF12', 'HMGB2', 'ESRRA', 'ZHX1', 'IRF2', 'MYOG', 'SMC3', 'NFIC', 'EGR1', 'MAX', 'MYOD1', 'SMC1', 'ZNF384', 'DPF2', 'RARA', 'HIF1A', 'JUN', 'PRDM4', 'SMAD3', 'ZEB1', 'SP1', 'MED12', 'FOS', 'AFF4', 'TP63', 'NKX2-1', 'CREBBP', 'RELA', 'JUND', 'MYCN', 'MED12', 'CDKN1B', 'RXRA', 'FOXA1', 'EP300', 'FOXM1', 'E2F1', 'MEF2A', 'ESR1', 'SMARCE1', 'RCOR1', 'YY1', 'ZNF629', 'CDK8', 'ELL2', 'ARID2', 'NELFE', 'BAF155', 'RAD21', 'ZNF175', 'RNF2', 'NR4A1', 'SUPT6H', 'CRY1', 'ZBTB21', 'GABPA', 'TP53', 'CREB1', 'TFAP2C', 'HNF1A', 'PAXIP1', 'ATF3', 'ZEB2', 'BHLHE40', 'ZNF184', 'ZNF660', 'DAXX', 'HNF4A', 'ETS1', 'USF1', 'SMAD3-HIF1A', 'ERG', 'NEUROG2', 'CREM', 'ATXN7L3', 'CBX3', 'RFX5', 'DEK', 'BCL3', 'NR2F6', 'ZBTB33', 'TWIST1', 'ZNF554', 'CHD2', 'SMAD4', 'NFKB1', 'GTF2F1', 'TAF1', 'DDX5', 'KDM5B', 'NFE2L2', 'MXI1', 'HOXB13', 'VDR', 'NCAPH2', 'ZBED4', 'INTS11', 'ETV1', 'ZBTB6', 'CEBPB', 'USF2', 'TBP', 'MYC', 'GTF2B', 'ASH2L', 'FOXK1', 'NKX3-1', 'CHD4', 'UBN1']	176	173	85.954	0.318348	0.318348	26													FALSE										FALSE	FALSE	FALSE	FALSE														FALSE	FALSE	repressing_TF_effect	0	3	predicted_repressor	94864075	-0.807575	-0.944989	-0.329917	-0.12805	-0.251362	-0.816872	0.123491	0.80385	0.84769	0.732193	-0.957501	-0.986702	-0.909176	-0.4406	-0.70478	-0.985568	0.196646	0.929829	0.84769	0.772559	0.991974	0.962893	0.995975	0.999945	0.999179	0.972376	0.999689	0.992371	0.858102	0.989003	0.927504	0.95859	0.85205	0.785373	0.774237	0.978935	0.558193	0.80385	0.84769	0.732193	0.993909	0.998399	0.998435	0.999945	0.999179	0.999141	0.999825	0.992371	0.858102	0.989003	0.200164	0.674635	0.999945	CHIP_TF	TRUE	-0.650072	-0.1	10	7.88928	10	DNASE:Ishikawa treated with 0.02% dimethyl sulfoxide for 1 hour	2.46479	2.25595	5.64179	2.86054	5.64179	ATAC:BM1077-MCP / Bone Marrow CD34+ / pDC	-0.877488	-1.31707	10	6.92759	10	CHIP:H3K27me3:endothelial cell of umbilical vein male newborn	-0.623805	-0.757143	10	6.88318	10	CAGE:Clontech Human Universal Reference Total RNA, pool1	1.1149	0.918803	10	5.15241	10	DNASE:smooth muscle cell of the brain vasculature female	0.532566	0.198413	10	5.29205	10	DNASE:astrocyte of the cerebellum	-0.811885	-1.2	10	7.0366	10	CAGE:Adipocyte - breast,	TRUE	0.227845	3.445	TRUE	0.465575	5.104	TRUE	0.304688	0.335938	0.03125	TRUE	0.03125	-0.0137569	0.0142657	0.0145044	0.000211473	TRUE
cardiac_neuro_cava_random:ALT_CNN3|ENSG00000117519.16|EH38E2825988_rev_tile1-1_CNN3|ENSG00000117519.16|EH38E2825988|1-94864079-T-C	rs1022057294	NC_000001.11:94864078:T:C	cardiac_neuro_cava_random:REF_CNN3|ENSG00000117519.16|EH38E2825988_rev_tile1-1	cardiac_neuro_cava_random:ALT_CNN3|ENSG00000117519.16|EH38E2825988_rev_tile1-1_CNN3|ENSG00000117519.16|EH38E2825988|1-94864079-T-C	chr1	94864029	94864299	-	GTAATAGTGAGCTCCCACTTACAGGAAAGGGACAGAAAGCCCTGGGTGCTTGGCTCCTACACAGCTCTAGGCTCCCCAAATCCTGCTGGTTTCTACTCTGCTCTTTAAAGGTCACTTCAGTGTGAATCATTTACGGGACTTGTCATGACGCAGCTCCCAAGAATGTGTACAAGTCAGTTTCACAGGCAGGGAAAAAAAAGTGAGAAAGAACAGAATGGGCACAGCCATCACTCTCCCCTAACCCTGAAAGATAAAACAAAGGAGTGGGGG	GTAATAGTGAGCTCCCACTTACAGGAAAGGGACAGAAAGCCCTGGGTGCTTGGCTCCTACACAGCTCTAGGCTCCCCAAATCCTGCTGGTTTCTACTCTGCTCTTTAAAGGTCACTTCAGTGTGAATCATTTACGGGACTTGTCATGACGCAGCTCCCAAGAATGTGTACAAGTCAGTTTCACAGGCAGGGAAAAAAAAGTGAGAAAGAACAGAATGGGCGCAGCCATCACTCTCCCCTAACCCTGAAAGATAAAACAAAGGAGTGGGGG	220	0.920307	-0.0582939	0.0582939	FALSE	FALSE	TRUE	FALSE	0.176537	1	0.633851	FALSE	increasing	0.106507	1	0.452314	FALSE	increasing	CNN3	['random']	37794	chr1:94864029-94864299	ENSG00000224081.10	EH38E2825988	217.945	258_DNASE:trophoblast ce	['enformer_high']	enformer_high	1-94864079-T-C	13	8.53949e-05	0.000785238	0	0	0	0	0	rare	94864079	T	C	chr1:94864079:T:C					FALSE	95329634	95329635	95329635	chr1:95329635:T:C	ZNF532.H13CORE.0.SG.A	212	224	+	3.1206	0.8671	2.1243	0.5902	7.2183	0.8196	6.222	0.7065	3.1206	0.8671	7.2183	0.8196	-0.9963	0.9963	ZNF532	231.3	TRUE	brain_microvascular_endothelial_cell;brain_pericyte;midbrain_ENCDO240JUB_ENCFF325QQS;neuronal_stem_cell	CNN3;LOC101928118;LOC729970;SLC44A3;SLC44A3-AS1;TMEM56	0.226929060343122;0.2271021200922112;0.2299868611642018;0.3111227719550558;0.3128576120664654;0.3663803780886316;0.3690284534526808;0.4185145862279552;0.6302720231578939;0.659270013318104;0.8307215971763662;0.8318574274313648	43687;43747;62924;63728;253038;369683	cardiac_fibroblast;cardiac_muscle_cell;cardiac_myoblast;mesothelial_cell_of_epicardium;smooth_muscle_cell_of_the_brain_vasculature	CNN3;LOC729970;SLC44A3;SLC44A3-AS1;TMEM56	0.2053650145670796;0.205604198338984;0.2381018245152019;0.2386131880761967;0.2409650041943857;0.2411455568129496;0.263689507873627;0.2802667471128161;0.2964684495522893;0.4489478789778549;0.4515738948849995;0.5410006115652216;0.6173801702788583;0.8163209843438297;0.8167476491764095	43687;43747;62924;63728;253038	FALSE	TRUE	TRUE	FALSE	['ZNF362', 'NIPBL', 'KLF4', 'GATA6', 'STAT1', 'MRTFB', 'ARID1A', 'BRD9', 'FOXA2', 'BRD2', 'BRD4', 'SMARCC1', 'HMGB1', 'RUVBL2', 'HSF1', 'JUNB', 'BICRA', 'TEAD1', 'KMT2D', 'MED26', 'YY1AP1', 'HNF1B', 'SMARCB1', 'FOSL2', 'SMARCA4', 'NR3C1', 'NCAPH2', 'CRY2', 'PGR', 'NELFCD', 'ARNTL', 'RBAK', 'STAT3', 'SOX2', 'NR2F2', 'CASZ1', 'FOXL2', 'FOSL1', 'ZMYND8', 'ZNF366', 'KMT2C', 'PAF1', 'GRHL2', 'CHD7', 'KDM1A', 'TEAD4', 'GATA3', 'RBPJ', 'SIN3A', 'APC', 'ZGPAT', 'MAML1', 'AR', 'ZNF84', 'PDX1', 'SUPT5H', 'HIC1', 'NR1H2', 'YAP1', 'TCF7L2', 'STAG1', 'ZNF534', 'REST', 'GATA2', 'SS18-SSX', 'CHD4', 'SS18', 'TCF12', 'HMGB2', 'ESRRA', 'ZHX1', 'IRF2', 'MYOG', 'SMC3', 'NFIC', 'EGR1', 'MAX', 'MYOD1', 'SMC1', 'ZNF384', 'DPF2', 'RARA', 'HIF1A', 'JUN', 'PRDM4', 'SMAD3', 'ZEB1', 'SP1', 'MED12', 'FOS', 'AFF4', 'TP63', 'NKX2-1', 'CREBBP', 'RELA', 'JUND', 'MYCN', 'MED12', 'CDKN1B', 'RXRA', 'FOXA1', 'EP300', 'FOXM1', 'E2F1', 'MEF2A', 'ESR1', 'SMARCE1', 'RCOR1', 'YY1', 'ZNF629', 'CDK8', 'ELL2', 'ARID2', 'NELFE', 'BAF155', 'RAD21', 'ZNF175', 'RNF2', 'NR4A1', 'SUPT6H', 'CRY1', 'ZBTB21', 'GABPA', 'TP53', 'CREB1', 'TFAP2C', 'HNF1A', 'PAXIP1', 'ATF3', 'ZEB2', 'BHLHE40', 'ZNF184', 'ZNF660', 'DAXX', 'HNF4A', 'ETS1', 'USF1', 'SMAD3-HIF1A', 'ERG', 'NEUROG2', 'CREM', 'ATXN7L3', 'CBX3', 'RFX5', 'DEK', 'BCL3', 'NR2F6', 'ZBTB33', 'TWIST1', 'ZNF554', 'CHD2', 'SMAD4', 'NFKB1', 'GTF2F1', 'TAF1', 'DDX5', 'KDM5B', 'NFE2L2', 'MXI1', 'HOXB13', 'VDR', 'NCAPH2', 'ZBED4', 'INTS11', 'ETV1', 'ZBTB6', 'CEBPB', 'USF2', 'TBP', 'MYC', 'GTF2B', 'ASH2L', 'FOXK1', 'NKX3-1', 'CHD4', 'UBN1']	176	173	85.954	0.318348	0.318348	26													FALSE										FALSE	FALSE	FALSE	FALSE														FALSE	FALSE	activating_TF_effect	0	3	predicted_repressor	94864078	-0.438857	0.45078	0.211245	0.369568	0.53832	0.97964	-0.022972	0.65026	0.482371	0.819984	-0.952428	0.937726	0.716157	0.648619	0.889375	0.990792	1.10948e-05	0.751654	0.482371	0.886291	0.996413	0.994933	0.998435	0.997684	0.996947	0.99763	0.999753	0.992371	0.866323	0.987674	0.8645	0.86252	0.83141	0.698507	0.807681	0.97964	0.525916	0.65026	0.482371	0.819984	0.996413	0.994933	0.99884	0.997684	0.996947	0.99763	0.999753	0.992371	0.866323	0.987674	0.19149	0.608837	0.999753	RNA_SEQ	TRUE	5.4154	10	10	8.63599	10	DNASE:cerebellum male adult (27 years) and male adult (35 years)	9.37537	10	10	9.37537	10	ATAC:BM0106-UNK-ATAC-2 / Bone Marrow CD34+ / UNK	1.61909	2.88525	10	6.99984	10	CHIP:H3K27me3:endothelial cell of umbilical vein male newborn	0.108658	0	10	7.2079	10	CAGE:Clontech Human Universal Reference Total RNA, pool1	-0.502042	-0.742979	10	7.74131	10	DNASE:brain microvascular endothelial cell	-1.14661	-2.61957	10	7.87142	10	DNASE:cerebellum male adult (27 years) and male adult (35 years)	1.93391	3.52055	10	7.23686	10	ATAC:BM0106-UNK-ATAC-2 / Bone Marrow CD34+ / UNK	TRUE	0.398644	5.412	TRUE	0.539038	5.859	TRUE	0.304688	0.394531	0.0898438	TRUE	0.0898438	0.0630825	0.0630825	0.0166139	0.00104592	TRUE
cardiac_neuro_cava_random:ALT_CNN3|ENSG00000117519.16|EH38E2825988_rev_tile1-1_CNN3|ENSG00000117519.16|EH38E2825988|1-94864091-T-C	rs1316475530	NC_000001.11:94864090:T:C	cardiac_neuro_cava_random:REF_CNN3|ENSG00000117519.16|EH38E2825988_rev_tile1-1	cardiac_neuro_cava_random:ALT_CNN3|ENSG00000117519.16|EH38E2825988_rev_tile1-1_CNN3|ENSG00000117519.16|EH38E2825988|1-94864091-T-C	chr1	94864029	94864299	-	GTAATAGTGAGCTCCCACTTACAGGAAAGGGACAGAAAGCCCTGGGTGCTTGGCTCCTACACAGCTCTAGGCTCCCCAAATCCTGCTGGTTTCTACTCTGCTCTTTAAAGGTCACTTCAGTGTGAATCATTTACGGGACTTGTCATGACGCAGCTCCCAAGAATGTGTACAAGTCAGTTTCACAGGCAGGGAAAAAAAAGTGAGAAAGAACAGAATGGGCACAGCCATCACTCTCCCCTAACCCTGAAAGATAAAACAAAGGAGTGGGGG	GTAATAGTGAGCTCCCACTTACAGGAAAGGGACAGAAAGCCCTGGGTGCTTGGCTCCTACACAGCTCTAGGCTCCCCAAATCCTGCTGGTTTCTACTCTGCTCTTTAAAGGTCACTTCAGTGTGAATCATTTACGGGACTTGTCATGACGCAGCTCCCAAGAATGTGTACAAGTCAGTTTCACAGGCAGGGAAAAAAAAGTGAGAAAGGACAGAATGGGCACAGCCATCACTCTCCCCTAACCCTGAAAGATAAAACAAAGGAGTGGGGG	208	0.968154	-0.0223075	0.0223075	FALSE	FALSE	TRUE	FALSE	0.176537	1	0.633851	FALSE	increasing	0.142533	1	0.545705	FALSE	increasing	CNN3	['random']	37782	chr1:94864029-94864299	ENSG00000224081.10	EH38E2825988	146.666	636_DNASE:PC-9	['enformer_high']	enformer_high	1-94864091-T-C	1	6.57073e-06	0.00019216	0.00019216	0	0	0	0	singleton	94864091	T	C	chr1:94864091:T:C					FALSE	95329646	95329647	95329647	chr1:95329647:T:C	FEZF1.H13CORE.0.P.B	203	214	-	2.261	0.8478	2.009	0.7533	6.992	0.8367	6.74	0.8065	2.261	0.8478	6.992	0.8367	-0.252	0.252	FEZF1	270.1	TRUE	brain_microvascular_endothelial_cell;brain_pericyte;midbrain_ENCDO240JUB_ENCFF325QQS;neuronal_stem_cell	CNN3;LOC101928118;LOC729970;SLC44A3;SLC44A3-AS1;TMEM56	0.226929060343122;0.2271021200922112;0.2299868611642018;0.3111227719550558;0.3128576120664654;0.3663803780886316;0.3690284534526808;0.4185145862279552;0.6302720231578939;0.659270013318104;0.8307215971763662;0.8318574274313648	43687;43747;62924;63728;253038;369683	cardiac_fibroblast;cardiac_muscle_cell;cardiac_myoblast;mesothelial_cell_of_epicardium;smooth_muscle_cell_of_the_brain_vasculature	CNN3;LOC729970;SLC44A3;SLC44A3-AS1;TMEM56	0.2053650145670796;0.205604198338984;0.2381018245152019;0.2386131880761967;0.2409650041943857;0.2411455568129496;0.263689507873627;0.2802667471128161;0.2964684495522893;0.4489478789778549;0.4515738948849995;0.5410006115652216;0.6173801702788583;0.8163209843438297;0.8167476491764095	43687;43747;62924;63728;253038	FALSE	TRUE	TRUE	FALSE	['ZNF362', 'NIPBL', 'KLF4', 'GATA6', 'STAT1', 'MRTFB', 'ARID1A', 'BRD9', 'FOXA2', 'BRD2', 'BRD4', 'SMARCC1', 'HMGB1', 'RUVBL2', 'HSF1', 'JUNB', 'BICRA', 'TEAD1', 'KMT2D', 'MED26', 'YY1AP1', 'HNF1B', 'SMARCB1', 'FOSL2', 'SMARCA4', 'NR3C1', 'NCAPH2', 'CRY2', 'PGR', 'NELFCD', 'ARNTL', 'RBAK', 'STAT3', 'SOX2', 'NR2F2', 'CASZ1', 'FOXL2', 'FOSL1', 'ZMYND8', 'ZNF366', 'KMT2C', 'PAF1', 'GRHL2', 'CHD7', 'KDM1A', 'TEAD4', 'GATA3', 'RBPJ', 'SIN3A', 'APC', 'ZGPAT', 'MAML1', 'AR', 'ZNF84', 'PDX1', 'SUPT5H', 'HIC1', 'NR1H2', 'YAP1', 'TCF7L2', 'STAG1', 'ZNF534', 'REST', 'GATA2', 'SS18-SSX', 'CHD4', 'SS18', 'TCF12', 'HMGB2', 'ESRRA', 'ZHX1', 'IRF2', 'MYOG', 'SMC3', 'NFIC', 'EGR1', 'MAX', 'MYOD1', 'SMC1', 'ZNF384', 'DPF2', 'RARA', 'HIF1A', 'JUN', 'PRDM4', 'SMAD3', 'ZEB1', 'SP1', 'MED12', 'FOS', 'AFF4', 'TP63', 'NKX2-1', 'CREBBP', 'RELA', 'JUND', 'MYCN', 'MED12', 'CDKN1B', 'RXRA', 'FOXA1', 'EP300', 'FOXM1', 'E2F1', 'MEF2A', 'ESR1', 'SMARCE1', 'RCOR1', 'YY1', 'ZNF629', 'CDK8', 'ELL2', 'ARID2', 'NELFE', 'BAF155', 'RAD21', 'ZNF175', 'RNF2', 'NR4A1', 'SUPT6H', 'CRY1', 'ZBTB21', 'GABPA', 'TP53', 'CREB1', 'TFAP2C', 'HNF1A', 'PAXIP1', 'ATF3', 'ZEB2', 'BHLHE40', 'ZNF184', 'ZNF660', 'DAXX', 'HNF4A', 'ETS1', 'USF1', 'SMAD3-HIF1A', 'ERG', 'NEUROG2', 'CREM', 'ATXN7L3', 'CBX3', 'RFX5', 'DEK', 'BCL3', 'NR2F6', 'ZBTB33', 'TWIST1', 'ZNF554', 'CHD2', 'SMAD4', 'NFKB1', 'GTF2F1', 'TAF1', 'DDX5', 'KDM5B', 'NFE2L2', 'MXI1', 'HOXB13', 'VDR', 'NCAPH2', 'ZBED4', 'INTS11', 'ETV1', 'ZBTB6', 'CEBPB', 'USF2', 'TBP', 'MYC', 'GTF2B', 'ASH2L', 'FOXK1', 'NKX3-1', 'CHD4', 'UBN1']	176	173	85.954	0.318348	0.318348	26													FALSE										FALSE	FALSE	FALSE	FALSE														FALSE	FALSE	activating_TF_effect	0.5	6	context_dependent	94864090	-0.74941	-0.943945	-0.311076	0.175945	-0.617397	-0.528311	-0.0757668	0.622227	0.812055	0.811428	-0.811199	-0.978987	-0.698927	0.39296	-0.859657	-0.915881	-0.0345942	0.666447	0.812055	0.868972	0.91685	0.655252	0.991401	0.969051	0.889375	0.953488	0.999141	0.989493	0.9132	0.988749	0.802229	0.947216	0.748842	0.589716	0.739945	0.845217	0.545463	0.622227	0.812055	0.811428	0.990788	0.994933	0.995881	0.991974	0.985426	0.982092	0.999729	0.989493	0.9132	0.988749	-0.0292588	0.597961	0.999729	RNA_SEQ	TRUE	-4.30199	-10	10	7.93366	10	DNASE:cerebellum male adult (27 years) and male adult (35 years)	-9.02245	-9.22083	-7.64894	9.02245	10	ATAC:BM0106-Day0-MCP-A / Bone Marrow CD34+ / pDC	-0.0106818	0.6875	10	6.2944	10	CHIP:H3K27me3:endothelial cell of umbilical vein male newborn	-4.16995	-6.0625	10	6.55876	10	CAGE:colon, adult, pool1	0.0129976	0.322158	10	6.72118	10	DNASE:brain microvascular endothelial cell	0.435005	1.32692	10	6.74737	10	DNASE:cerebellum male adult (27 years) and male adult (35 years)	-1.07149	-0.814815	10	6.53923	10	ATAC:BM0106-Day0-MCP-A / Bone Marrow CD34+ / pDC	TRUE	1.22863	13.86	TRUE	1.546	14.45	TRUE	0.304688	0.332031	0.0273438	TRUE	0.0273438	0.0122164	0.0122164	0.0109353	0.000135094	TRUE
cardiac_neuro_cava_random:ALT_CNN3|ENSG00000117519.16|EH38E2825988_rev_tile1-1_CNN3|ENSG00000117519.16|EH38E2825988|1-94864100-C-G	rs549117219	NC_000001.11:94864099:C:G	cardiac_neuro_cava_random:REF_CNN3|ENSG00000117519.16|EH38E2825988_rev_tile1-1	cardiac_neuro_cava_random:ALT_CNN3|ENSG00000117519.16|EH38E2825988_rev_tile1-1_CNN3|ENSG00000117519.16|EH38E2825988|1-94864100-C-G	chr1	94864029	94864299	-	GTAATAGTGAGCTCCCACTTACAGGAAAGGGACAGAAAGCCCTGGGTGCTTGGCTCCTACACAGCTCTAGGCTCCCCAAATCCTGCTGGTTTCTACTCTGCTCTTTAAAGGTCACTTCAGTGTGAATCATTTACGGGACTTGTCATGACGCAGCTCCCAAGAATGTGTACAAGTCAGTTTCACAGGCAGGGAAAAAAAAGTGAGAAAGAACAGAATGGGCACAGCCATCACTCTCCCCTAACCCTGAAAGATAAAACAAAGGAGTGGGGG	GTAATAGTGAGCTCCCACTTACAGGAAAGGGACAGAAAGCCCTGGGTGCTTGGCTCCTACACAGCTCTAGGCTCCCCAAATCCTGCTGGTTTCTACTCTGCTCTTTAAAGGTCACTTCAGTGTGAATCATTTACGGGACTTGTCATGACGCAGCTCCCAAGAATGTGTACAAGTCAGTTTCACAGGCAGGGAAAAAAAACTGAGAAAGAACAGAATGGGCACAGCCATCACTCTCCCCTAACCCTGAAAGATAAAACAAAGGAGTGGGGG	199	0.942775	-0.046298	0.046298	FALSE	FALSE	TRUE	FALSE	0.176537	1	0.633851	FALSE	increasing	0.117436	1	0.480646	FALSE	increasing	CNN3	['random']	37773	chr1:94864029-94864299	ENSG00000224081.10	EH38E2825988	198.405	125_DNASE:LHCN-M2	['enformer_high']	enformer_high	1-94864100-C-G	38	0.000249908	0.000893677	0	1.47059e-05	0	0.000893677	0	rare	94864100	C	G	chr1:94864100:C:G					FALSE	95329655	95329656	95329656	chr1:95329656:C:G	ZN384.H13CORE.0.PSM.A	187	203	+	2.7815	1	2.0431	0.7345	10.77	0.8963	10.0315	0.8348	2.7815	1	10.77	0.8963	-0.7384	0.7384	ZNF384	39.3	TRUE	brain_microvascular_endothelial_cell;brain_pericyte;midbrain_ENCDO240JUB_ENCFF325QQS;neuronal_stem_cell	CNN3;LOC101928118;LOC729970;SLC44A3;SLC44A3-AS1;TMEM56	0.226929060343122;0.2271021200922112;0.2299868611642018;0.3111227719550558;0.3128576120664654;0.3663803780886316;0.3690284534526808;0.4185145862279552;0.6302720231578939;0.659270013318104;0.8307215971763662;0.8318574274313648	43687;43747;62924;63728;253038;369683	cardiac_fibroblast;cardiac_muscle_cell;cardiac_myoblast;mesothelial_cell_of_epicardium;smooth_muscle_cell_of_the_brain_vasculature	CNN3;LOC729970;SLC44A3;SLC44A3-AS1;TMEM56	0.2053650145670796;0.205604198338984;0.2381018245152019;0.2386131880761967;0.2409650041943857;0.2411455568129496;0.263689507873627;0.2802667471128161;0.2964684495522893;0.4489478789778549;0.4515738948849995;0.5410006115652216;0.6173801702788583;0.8163209843438297;0.8167476491764095	43687;43747;62924;63728;253038	FALSE	TRUE	TRUE	FALSE	['ZNF362', 'NIPBL', 'KLF4', 'GATA6', 'STAT1', 'MRTFB', 'ARID1A', 'BRD9', 'FOXA2', 'BRD2', 'BRD4', 'SMARCC1', 'HMGB1', 'RUVBL2', 'HSF1', 'JUNB', 'BICRA', 'TEAD1', 'KMT2D', 'MED26', 'YY1AP1', 'HNF1B', 'SMARCB1', 'FOSL2', 'SMARCA4', 'NR3C1', 'NCAPH2', 'CRY2', 'PGR', 'NELFCD', 'ARNTL', 'RBAK', 'STAT3', 'SOX2', 'NR2F2', 'CASZ1', 'FOXL2', 'FOSL1', 'ZMYND8', 'ZNF366', 'KMT2C', 'PAF1', 'GRHL2', 'CHD7', 'KDM1A', 'TEAD4', 'GATA3', 'RBPJ', 'SIN3A', 'APC', 'ZGPAT', 'MAML1', 'AR', 'ZNF84', 'PDX1', 'SUPT5H', 'HIC1', 'NR1H2', 'YAP1', 'TCF7L2', 'STAG1', 'ZNF534', 'REST', 'GATA2', 'SS18-SSX', 'CHD4', 'SS18', 'TCF12', 'HMGB2', 'ESRRA', 'ZHX1', 'IRF2', 'MYOG', 'SMC3', 'NFIC', 'EGR1', 'MAX', 'MYOD1', 'SMC1', 'ZNF384', 'DPF2', 'RARA', 'HIF1A', 'JUN', 'PRDM4', 'SMAD3', 'ZEB1', 'SP1', 'MED12', 'FOS', 'AFF4', 'TP63', 'NKX2-1', 'CREBBP', 'RELA', 'JUND', 'MYCN', 'MED12', 'CDKN1B', 'RXRA', 'FOXA1', 'EP300', 'FOXM1', 'E2F1', 'MEF2A', 'ESR1', 'SMARCE1', 'RCOR1', 'YY1', 'ZNF629', 'CDK8', 'ELL2', 'ARID2', 'NELFE', 'BAF155', 'RAD21', 'ZNF175', 'RNF2', 'NR4A1', 'SUPT6H', 'CRY1', 'ZBTB21', 'GABPA', 'TP53', 'CREB1', 'TFAP2C', 'HNF1A', 'PAXIP1', 'ATF3', 'ZEB2', 'BHLHE40', 'ZNF184', 'ZNF660', 'DAXX', 'HNF4A', 'ETS1', 'USF1', 'SMAD3-HIF1A', 'ERG', 'NEUROG2', 'CREM', 'ATXN7L3', 'CBX3', 'RFX5', 'DEK', 'BCL3', 'NR2F6', 'ZBTB33', 'TWIST1', 'ZNF554', 'CHD2', 'SMAD4', 'NFKB1', 'GTF2F1', 'TAF1', 'DDX5', 'KDM5B', 'NFE2L2', 'MXI1', 'HOXB13', 'VDR', 'NCAPH2', 'ZBED4', 'INTS11', 'ETV1', 'ZBTB6', 'CEBPB', 'USF2', 'TBP', 'MYC', 'GTF2B', 'ASH2L', 'FOXK1', 'NKX3-1', 'CHD4', 'UBN1']	176	173	85.954	0.318348	0.318348	26													FALSE										FALSE	FALSE	FALSE	FALSE														FALSE	FALSE	activating_TF_effect			not_enough_data	94864099	0.218504	0.799576	0.265591	0.340265	0.604002	0.837127	0.0648834	0.761303	0.605715	0.73118	0.148854	0.955539	0.721776	0.584379	0.748275	0.942246	0.0576161	0.925176	0.605715	0.764349	0.974781	0.986078	0.995785	0.975904	0.963724	0.97109	0.99958	0.98587	0.893083	0.987952	0.481499	0.891492	0.77915	0.611737	0.661055	0.885669	0.501888	0.761303	0.605715	0.73118	0.974781	0.986078	0.995785	0.975904	0.963724	0.97109	0.99958	0.98587	0.893083	0.987952	0.22453	0.578304	0.99958	RNA_SEQ	TRUE	2.14192	3.66667	10	6.74527	10	DNASE:chorion	-3.75693	-3.24845	-1.075	3.75693	10	ATAC:BM1077-MCP / Bone Marrow CD34+ / pDC	2.18272	2.71795	10	6.10182	10	CHIP:H3K27me3:GM12878	4.46254	5.21111	10	6.05704	10	CAGE:Clontech Human Universal Reference Total RNA, pool1	0.236901	0.442547	10	5.21907	10	DNASE:brain microvascular endothelial cell	0.691025	1.01563	10	5.2871	10	DNASE:astrocyte of the cerebellum	2.44013	3	10	6.17365	10	ATAC:BM1077-MCP / Bone Marrow CD34+ / pDC	TRUE	0.181742	2.918	TRUE	0.369159	4.044	TRUE	0.304688	0.363281	0.0585938	TRUE	0.0585938	0.00738518	0.00803905	0.00947121	8.82571e-05	TRUE
cardiac_neuro_cava_random:ALT_CNN3|ENSG00000117519.16|EH38E2825988_rev_tile1-1_CNN3|ENSG00000117519.16|EH38E2825988|1-94864116-T-C	rs1337059737	NC_000001.11:94864115:T:C	cardiac_neuro_cava_random:REF_CNN3|ENSG00000117519.16|EH38E2825988_rev_tile1-1	cardiac_neuro_cava_random:ALT_CNN3|ENSG00000117519.16|EH38E2825988_rev_tile1-1_CNN3|ENSG00000117519.16|EH38E2825988|1-94864116-T-C	chr1	94864029	94864299	-	GTAATAGTGAGCTCCCACTTACAGGAAAGGGACAGAAAGCCCTGGGTGCTTGGCTCCTACACAGCTCTAGGCTCCCCAAATCCTGCTGGTTTCTACTCTGCTCTTTAAAGGTCACTTCAGTGTGAATCATTTACGGGACTTGTCATGACGCAGCTCCCAAGAATGTGTACAAGTCAGTTTCACAGGCAGGGAAAAAAAAGTGAGAAAGAACAGAATGGGCACAGCCATCACTCTCCCCTAACCCTGAAAGATAAAACAAAGGAGTGGGGG	GTAATAGTGAGCTCCCACTTACAGGAAAGGGACAGAAAGCCCTGGGTGCTTGGCTCCTACACAGCTCTAGGCTCCCCAAATCCTGCTGGTTTCTACTCTGCTCTTTAAAGGTCACTTCAGTGTGAATCATTTACGGGACTTGTCATGACGCAGCTCCCAAGAATGTGTACAAGTCAGTTTCACGGGCAGGGAAAAAAAAGTGAGAAAGAACAGAATGGGCACAGCCATCACTCTCCCCTAACCCTGAAAGATAAAACAAAGGAGTGGGGG	183	0.78105	-0.145486	0.145486	FALSE	FALSE	TRUE	FALSE	0.176537	1	0.633851	FALSE	increasing	0.0215274	1	0.232024	FALSE	increasing	CNN3	['random']	37757	chr1:94864029-94864299	ENSG00000224081.10	EH38E2825988	174.044	88_DNASE:HCT116	['enformer_high']	enformer_high	1-94864116-T-C	3	1.97096e-05	0.000192308	0.000192308	2.93945e-05	0	0	0	rare	94864116	T	C	chr1:94864116:T:C					FALSE	95329671	95329672	95329672	chr1:95329672:T:C	ZNF233.H13CORE.0.PG.A	182	206	+	2.595	0.8022	1.91	0.5904	11.72	0.5837	11.035	0.5496	2.595	0.8022	11.72	0.5837	-0.685	0.685	ZNF233	36.4	TRUE	brain_microvascular_endothelial_cell;brain_pericyte;midbrain_ENCDO240JUB_ENCFF325QQS;neuronal_stem_cell	CNN3;LOC101928118;LOC729970;SLC44A3;SLC44A3-AS1;TMEM56	0.226929060343122;0.2271021200922112;0.2299868611642018;0.3111227719550558;0.3128576120664654;0.3663803780886316;0.3690284534526808;0.4185145862279552;0.6302720231578939;0.659270013318104;0.8307215971763662;0.8318574274313648	43687;43747;62924;63728;253038;369683	cardiac_fibroblast;cardiac_muscle_cell;cardiac_myoblast;mesothelial_cell_of_epicardium;smooth_muscle_cell_of_the_brain_vasculature	CNN3;LOC729970;SLC44A3;SLC44A3-AS1;TMEM56	0.2053650145670796;0.205604198338984;0.2381018245152019;0.2386131880761967;0.2409650041943857;0.2411455568129496;0.263689507873627;0.2802667471128161;0.2964684495522893;0.4489478789778549;0.4515738948849995;0.5410006115652216;0.6173801702788583;0.8163209843438297;0.8167476491764095	43687;43747;62924;63728;253038	FALSE	TRUE	TRUE	FALSE	['ZNF362', 'NIPBL', 'KLF4', 'GATA6', 'STAT1', 'MRTFB', 'ARID1A', 'BRD9', 'FOXA2', 'BRD2', 'BRD4', 'SMARCC1', 'HMGB1', 'RUVBL2', 'HSF1', 'JUNB', 'BICRA', 'TEAD1', 'KMT2D', 'MED26', 'YY1AP1', 'HNF1B', 'SMARCB1', 'FOSL2', 'SMARCA4', 'NR3C1', 'NCAPH2', 'CRY2', 'PGR', 'NELFCD', 'ARNTL', 'RBAK', 'STAT3', 'SOX2', 'NR2F2', 'CASZ1', 'FOXL2', 'FOSL1', 'ZMYND8', 'ZNF366', 'KMT2C', 'PAF1', 'GRHL2', 'CHD7', 'KDM1A', 'TEAD4', 'GATA3', 'RBPJ', 'SIN3A', 'APC', 'ZGPAT', 'MAML1', 'AR', 'ZNF84', 'PDX1', 'SUPT5H', 'HIC1', 'NR1H2', 'YAP1', 'TCF7L2', 'STAG1', 'ZNF534', 'REST', 'GATA2', 'SS18-SSX', 'CHD4', 'SS18', 'TCF12', 'HMGB2', 'ESRRA', 'ZHX1', 'IRF2', 'MYOG', 'SMC3', 'NFIC', 'EGR1', 'MAX', 'MYOD1', 'SMC1', 'ZNF384', 'DPF2', 'RARA', 'HIF1A', 'JUN', 'PRDM4', 'SMAD3', 'ZEB1', 'SP1', 'MED12', 'FOS', 'AFF4', 'TP63', 'NKX2-1', 'CREBBP', 'RELA', 'JUND', 'MYCN', 'MED12', 'CDKN1B', 'RXRA', 'FOXA1', 'EP300', 'FOXM1', 'E2F1', 'MEF2A', 'ESR1', 'SMARCE1', 'RCOR1', 'YY1', 'ZNF629', 'CDK8', 'ELL2', 'ARID2', 'NELFE', 'BAF155', 'RAD21', 'ZNF175', 'RNF2', 'NR4A1', 'SUPT6H', 'CRY1', 'ZBTB21', 'GABPA', 'TP53', 'CREB1', 'TFAP2C', 'HNF1A', 'PAXIP1', 'ATF3', 'ZEB2', 'BHLHE40', 'ZNF184', 'ZNF660', 'DAXX', 'HNF4A', 'ETS1', 'USF1', 'SMAD3-HIF1A', 'ERG', 'NEUROG2', 'CREM', 'ATXN7L3', 'CBX3', 'RFX5', 'DEK', 'BCL3', 'NR2F6', 'ZBTB33', 'TWIST1', 'ZNF554', 'CHD2', 'SMAD4', 'NFKB1', 'GTF2F1', 'TAF1', 'DDX5', 'KDM5B', 'NFE2L2', 'MXI1', 'HOXB13', 'VDR', 'NCAPH2', 'ZBED4', 'INTS11', 'ETV1', 'ZBTB6', 'CEBPB', 'USF2', 'TBP', 'MYC', 'GTF2B', 'ASH2L', 'FOXK1', 'NKX3-1', 'CHD4', 'UBN1']	176	173	85.954	0.318348	0.318348	26													FALSE										FALSE	FALSE	FALSE	FALSE														FALSE	FALSE	activating_TF_effect	0.2	5	predicted_repressor	94864115	-0.941844	-0.740522	-0.0554254	-0.657933	-0.64215	-0.284815	-0.0557144	0.769213	0.891086	0.688087	-0.982893	-0.912124	-0.301739	-0.886939	-0.90509	-0.92742	1.13776e-12	0.890859	0.891086	0.73403	-0.0461112	0.965332	0.995379	0.978501	0.89639	0.959379	0.998867	0.989962	0.9132	0.979689	0.941844	0.849934	0.832643	0.792509	0.772408	0.839258	0.500834	0.769213	0.891086	0.688087	0.988674	0.987867	0.9991	0.991401	0.991974	0.98328	0.999494	0.989962	0.9132	0.979689	-0.0875163	0.601167	0.999494	RNA_SEQ	TRUE	-0.908225	-0.625	10	5.42492	10	DNASE:H54	-10	-10	-10	10	10	ATAC:BM0106-Day0-MCP-A / Bone Marrow CD34+ / pDC	1.25998	1.14706	10	5.42615	10	CHIP:CTCF:MCF-7	-1.36998	-1.26786	10	5.99417	10	CAGE:SABiosciences XpressRef Human Universal Total RNA, pool1	-4.01437	-5.83148	10	7.09803	10	DNASE:brain pericyte	-3.69895	-4.56607	10	6.62883	10	DNASE:brain pericyte	0.647919	0.48	10	5.50281	10	ATAC:BM0106-Day0-MCP-A / Bone Marrow CD34+ / pDC	TRUE	1.75949	17.44	TRUE	1.95003	16.52	TRUE	0.304688	0.259766	-0.0449219	TRUE	0.0449219	0.0251059	0.0251059	0.0118106	0.000321851	TRUE
cardiac_neuro_cava_random:ALT_CNN3|ENSG00000117519.16|EH38E2825988_rev_tile1-1_CNN3|ENSG00000117519.16|EH38E2825988|1-94864129-T-C	rs569057438	NC_000001.11:94864128:T:C	cardiac_neuro_cava_random:REF_CNN3|ENSG00000117519.16|EH38E2825988_rev_tile1-1	cardiac_neuro_cava_random:ALT_CNN3|ENSG00000117519.16|EH38E2825988_rev_tile1-1_CNN3|ENSG00000117519.16|EH38E2825988|1-94864129-T-C	chr1	94864029	94864299	-	GTAATAGTGAGCTCCCACTTACAGGAAAGGGACAGAAAGCCCTGGGTGCTTGGCTCCTACACAGCTCTAGGCTCCCCAAATCCTGCTGGTTTCTACTCTGCTCTTTAAAGGTCACTTCAGTGTGAATCATTTACGGGACTTGTCATGACGCAGCTCCCAAGAATGTGTACAAGTCAGTTTCACAGGCAGGGAAAAAAAAGTGAGAAAGAACAGAATGGGCACAGCCATCACTCTCCCCTAACCCTGAAAGATAAAACAAAGGAGTGGGGG	GTAATAGTGAGCTCCCACTTACAGGAAAGGGACAGAAAGCCCTGGGTGCTTGGCTCCTACACAGCTCTAGGCTCCCCAAATCCTGCTGGTTTCTACTCTGCTCTTTAAAGGTCACTTCAGTGTGAATCATTTACGGGACTTGTCATGACGCAGCTCCCAAGAATGTGTACGAGTCAGTTTCACAGGCAGGGAAAAAAAAGTGAGAAAGAACAGAATGGGCACAGCCATCACTCTCCCCTAACCCTGAAAGATAAAACAAAGGAGTGGGGG	170	0.914382	0.0536929	0.0536929	FALSE	FALSE	TRUE	FALSE	0.176537	1	0.633851	FALSE	increasing	0.217508	1	0.740059	FALSE	increasing	CNN3	['random']	37744	chr1:94864029-94864299	ENSG00000224081.10	EH38E2825988	269.546	88_DNASE:HCT116	['enformer_high']	enformer_high	1-94864129-T-C	1	6.57022e-06	0.000206868	0	0	0	0	0	singleton	94864129	T	C	chr1:94864129:T:C					FALSE	95329684	95329685	95329685	chr1:95329685:T:C	ZFP3.H13CORE.0.P.C	152	174	-	2.0256	0.53	2.917	0.7633	12.2777	0.6576	13.1691	0.7053	2.917	0.7633	13.1691	0.7053	0.8914	0.8914	ZFP3	16.6	TRUE	brain_microvascular_endothelial_cell;brain_pericyte;midbrain_ENCDO240JUB_ENCFF325QQS;neuronal_stem_cell	CNN3;LOC101928118;LOC729970;SLC44A3;SLC44A3-AS1;TMEM56	0.226929060343122;0.2271021200922112;0.2299868611642018;0.3111227719550558;0.3128576120664654;0.3663803780886316;0.3690284534526808;0.4185145862279552;0.6302720231578939;0.659270013318104;0.8307215971763662;0.8318574274313648	43687;43747;62924;63728;253038;369683	cardiac_fibroblast;cardiac_muscle_cell;cardiac_myoblast;mesothelial_cell_of_epicardium;smooth_muscle_cell_of_the_brain_vasculature	CNN3;LOC729970;SLC44A3;SLC44A3-AS1;TMEM56	0.2053650145670796;0.205604198338984;0.2381018245152019;0.2386131880761967;0.2409650041943857;0.2411455568129496;0.263689507873627;0.2802667471128161;0.2964684495522893;0.4489478789778549;0.4515738948849995;0.5410006115652216;0.6173801702788583;0.8163209843438297;0.8167476491764095	43687;43747;62924;63728;253038	FALSE	TRUE	TRUE	FALSE	['ZNF362', 'NIPBL', 'KLF4', 'GATA6', 'STAT1', 'MRTFB', 'ARID1A', 'BRD9', 'FOXA2', 'BRD2', 'BRD4', 'SMARCC1', 'HMGB1', 'RUVBL2', 'HSF1', 'JUNB', 'BICRA', 'TEAD1', 'KMT2D', 'MED26', 'YY1AP1', 'HNF1B', 'SMARCB1', 'FOSL2', 'SMARCA4', 'NR3C1', 'NCAPH2', 'CRY2', 'PGR', 'NELFCD', 'ARNTL', 'RBAK', 'STAT3', 'SOX2', 'NR2F2', 'CASZ1', 'FOXL2', 'FOSL1', 'ZMYND8', 'ZNF366', 'KMT2C', 'PAF1', 'GRHL2', 'CHD7', 'KDM1A', 'TEAD4', 'GATA3', 'RBPJ', 'SIN3A', 'APC', 'ZGPAT', 'MAML1', 'AR', 'ZNF84', 'PDX1', 'SUPT5H', 'HIC1', 'NR1H2', 'YAP1', 'TCF7L2', 'STAG1', 'ZNF534', 'REST', 'GATA2', 'SS18-SSX', 'CHD4', 'SS18', 'TCF12', 'HMGB2', 'ESRRA', 'ZHX1', 'IRF2', 'MYOG', 'SMC3', 'NFIC', 'EGR1', 'MAX', 'MYOD1', 'SMC1', 'ZNF384', 'DPF2', 'RARA', 'HIF1A', 'JUN', 'PRDM4', 'SMAD3', 'ZEB1', 'SP1', 'MED12', 'FOS', 'AFF4', 'TP63', 'NKX2-1', 'CREBBP', 'RELA', 'JUND', 'MYCN', 'MED12', 'CDKN1B', 'RXRA', 'FOXA1', 'EP300', 'FOXM1', 'E2F1', 'MEF2A', 'ESR1', 'SMARCE1', 'RCOR1', 'YY1', 'ZNF629', 'CDK8', 'ELL2', 'ARID2', 'NELFE', 'BAF155', 'RAD21', 'ZNF175', 'RNF2', 'NR4A1', 'SUPT6H', 'CRY1', 'ZBTB21', 'GABPA', 'TP53', 'CREB1', 'TFAP2C', 'HNF1A', 'PAXIP1', 'ATF3', 'ZEB2', 'BHLHE40', 'ZNF184', 'ZNF660', 'DAXX', 'HNF4A', 'ETS1', 'USF1', 'SMAD3-HIF1A', 'ERG', 'NEUROG2', 'CREM', 'ATXN7L3', 'CBX3', 'RFX5', 'DEK', 'BCL3', 'NR2F6', 'ZBTB33', 'TWIST1', 'ZNF554', 'CHD2', 'SMAD4', 'NFKB1', 'GTF2F1', 'TAF1', 'DDX5', 'KDM5B', 'NFE2L2', 'MXI1', 'HOXB13', 'VDR', 'NCAPH2', 'ZBED4', 'INTS11', 'ETV1', 'ZBTB6', 'CEBPB', 'USF2', 'TBP', 'MYC', 'GTF2B', 'ASH2L', 'FOXK1', 'NKX3-1', 'CHD4', 'UBN1']	176	173	85.954	0.318348	0.318348	26													FALSE										FALSE	FALSE	FALSE	FALSE														FALSE	FALSE	activating_TF_effect			not_enough_data	94864128	0.966118	0.937201	0.321091	0.78345	0.909241	0.986382	0.108578	0.906363	0.775894	0.766485	0.976447	0.988411	0.883183	0.925572	0.966869	0.988826	0.0805768	0.98587	0.775894	0.827626	0.996244	0.99854	0.999252	0.998161	0.997575	0.997216	0.999935	0.996423	0.916788	0.991046	0.966118	0.952845	0.856736	0.854765	0.933937	0.986382	0.533453	0.906363	0.775894	0.766485	0.996244	0.99854	0.999252	0.998161	0.997575	0.997216	0.999935	0.996423	0.916788	0.991046	0.321081	0.649735	0.999935	RNA_SEQ	TRUE	3.20195	5.42857	10	7.33867	10	DNASE:Ishikawa treated with 0.02% dimethyl sulfoxide for 1 hour	9.86842	10	10	9.86842	10	ATAC:BM0106-Day0-MCP-A / Bone Marrow CD34+ / pDC	-0.00703896	0.0333333	10	6.26498	10	CHIP:H3K27me3:endothelial cell of umbilical vein male newborn	3.48297	4.33333	10	6.69603	10	CAGE:SABiosciences XpressRef Human Universal Total RNA, pool1	-1.43372	-2.64368	10	6.13047	10	DNASE:brain microvascular endothelial cell	-1.15479	-2.41667	10	6.09728	10	DNASE:astrocyte of the cerebellum	0.837726	1	10	6.45973	10	ATAC:BM0106-Day0-MCP-A / Bone Marrow CD34+ / pDC	TRUE	1.38073	14.95	TRUE	1.70882	15.34	TRUE	0.304688	0.333984	0.0292969	TRUE	0.0292969	0.0514663	0.0514663	0.0129082	0.000672784	TRUE
cardiac_neuro_cava_random:ALT_CNN3|ENSG00000117519.16|EH38E2825988_rev_tile1-1_CNN3|ENSG00000117519.16|EH38E2825988|1-94864136-A-G	rs903332887	NC_000001.11:94864135:A:G	cardiac_neuro_cava_random:REF_CNN3|ENSG00000117519.16|EH38E2825988_rev_tile1-1	cardiac_neuro_cava_random:ALT_CNN3|ENSG00000117519.16|EH38E2825988_rev_tile1-1_CNN3|ENSG00000117519.16|EH38E2825988|1-94864136-A-G	chr1	94864029	94864299	-	GTAATAGTGAGCTCCCACTTACAGGAAAGGGACAGAAAGCCCTGGGTGCTTGGCTCCTACACAGCTCTAGGCTCCCCAAATCCTGCTGGTTTCTACTCTGCTCTTTAAAGGTCACTTCAGTGTGAATCATTTACGGGACTTGTCATGACGCAGCTCCCAAGAATGTGTACAAGTCAGTTTCACAGGCAGGGAAAAAAAAGTGAGAAAGAACAGAATGGGCACAGCCATCACTCTCCCCTAACCCTGAAAGATAAAACAAAGGAGTGGGGG	GTAATAGTGAGCTCCCACTTACAGGAAAGGGACAGAAAGCCCTGGGTGCTTGGCTCCTACACAGCTCTAGGCTCCCCAAATCCTGCTGGTTTCTACTCTGCTCTTTAAAGGTCACTTCAGTGTGAATCATTTACGGGACTTGTCATGACGCAGCTCCCAAGAACGTGTACAAGTCAGTTTCACAGGCAGGGAAAAAAAAGTGAGAAAGAACAGAATGGGCACAGCCATCACTCTCCCCTAACCCTGAAAGATAAAACAAAGGAGTGGGGG	163	0.802057	-0.094129	0.094129	FALSE	FALSE	TRUE	FALSE	0.176537	1	0.633851	FALSE	increasing	0.0702811	1	0.358407	FALSE	increasing	CNN3	['random']	37737	chr1:94864029-94864299	ENSG00000224081.10	EH38E2825988	240.893	177_DNASE:CD8-positive,	['enformer_high']	enformer_high	1-94864136-A-G	2	1.31551e-05	2.94135e-05	0	2.94135e-05	0	0	0	rare	94864136	A	G	chr1:94864136:A:G					FALSE	95329691	95329692	95329692	chr1:95329692:A:G	TEAD1.H13CORE.0.PSM.A	156	168	-	3.745	1	2.751	0.7346	7.688	0.8446	6.694	0.7354	3.745	1	7.688	0.8446	-0.994	0.994	TEAD1	76.5	TRUE	brain_microvascular_endothelial_cell;brain_pericyte;midbrain_ENCDO240JUB_ENCFF325QQS;neuronal_stem_cell	CNN3;LOC101928118;LOC729970;SLC44A3;SLC44A3-AS1;TMEM56	0.226929060343122;0.2271021200922112;0.2299868611642018;0.3111227719550558;0.3128576120664654;0.3663803780886316;0.3690284534526808;0.4185145862279552;0.6302720231578939;0.659270013318104;0.8307215971763662;0.8318574274313648	43687;43747;62924;63728;253038;369683	cardiac_fibroblast;cardiac_muscle_cell;cardiac_myoblast;mesothelial_cell_of_epicardium;smooth_muscle_cell_of_the_brain_vasculature	CNN3;LOC729970;SLC44A3;SLC44A3-AS1;TMEM56	0.2053650145670796;0.205604198338984;0.2381018245152019;0.2386131880761967;0.2409650041943857;0.2411455568129496;0.263689507873627;0.2802667471128161;0.2964684495522893;0.4489478789778549;0.4515738948849995;0.5410006115652216;0.6173801702788583;0.8163209843438297;0.8167476491764095	43687;43747;62924;63728;253038	FALSE	TRUE	TRUE	FALSE	['ZNF362', 'NIPBL', 'KLF4', 'GATA6', 'STAT1', 'MRTFB', 'ARID1A', 'BRD9', 'FOXA2', 'BRD2', 'BRD4', 'SMARCC1', 'HMGB1', 'RUVBL2', 'HSF1', 'JUNB', 'BICRA', 'TEAD1', 'KMT2D', 'MED26', 'YY1AP1', 'HNF1B', 'SMARCB1', 'FOSL2', 'SMARCA4', 'NR3C1', 'NCAPH2', 'CRY2', 'PGR', 'NELFCD', 'ARNTL', 'RBAK', 'STAT3', 'SOX2', 'NR2F2', 'CASZ1', 'FOXL2', 'FOSL1', 'ZMYND8', 'ZNF366', 'KMT2C', 'PAF1', 'GRHL2', 'CHD7', 'KDM1A', 'TEAD4', 'GATA3', 'RBPJ', 'SIN3A', 'APC', 'ZGPAT', 'MAML1', 'AR', 'ZNF84', 'PDX1', 'SUPT5H', 'HIC1', 'NR1H2', 'YAP1', 'TCF7L2', 'STAG1', 'ZNF534', 'REST', 'GATA2', 'SS18-SSX', 'CHD4', 'SS18', 'TCF12', 'HMGB2', 'ESRRA', 'ZHX1', 'IRF2', 'MYOG', 'SMC3', 'NFIC', 'EGR1', 'MAX', 'MYOD1', 'SMC1', 'ZNF384', 'DPF2', 'RARA', 'HIF1A', 'JUN', 'PRDM4', 'SMAD3', 'ZEB1', 'SP1', 'MED12', 'FOS', 'AFF4', 'TP63', 'NKX2-1', 'CREBBP', 'RELA', 'JUND', 'MYCN', 'MED12', 'CDKN1B', 'RXRA', 'FOXA1', 'EP300', 'FOXM1', 'E2F1', 'MEF2A', 'ESR1', 'SMARCE1', 'RCOR1', 'YY1', 'ZNF629', 'CDK8', 'ELL2', 'ARID2', 'NELFE', 'BAF155', 'RAD21', 'ZNF175', 'RNF2', 'NR4A1', 'SUPT6H', 'CRY1', 'ZBTB21', 'GABPA', 'TP53', 'CREB1', 'TFAP2C', 'HNF1A', 'PAXIP1', 'ATF3', 'ZEB2', 'BHLHE40', 'ZNF184', 'ZNF660', 'DAXX', 'HNF4A', 'ETS1', 'USF1', 'SMAD3-HIF1A', 'ERG', 'NEUROG2', 'CREM', 'ATXN7L3', 'CBX3', 'RFX5', 'DEK', 'BCL3', 'NR2F6', 'ZBTB33', 'TWIST1', 'ZNF554', 'CHD2', 'SMAD4', 'NFKB1', 'GTF2F1', 'TAF1', 'DDX5', 'KDM5B', 'NFE2L2', 'MXI1', 'HOXB13', 'VDR', 'NCAPH2', 'ZBED4', 'INTS11', 'ETV1', 'ZBTB6', 'CEBPB', 'USF2', 'TBP', 'MYC', 'GTF2B', 'ASH2L', 'FOXK1', 'NKX3-1', 'CHD4', 'UBN1']	176	173	85.954	0.318348	0.318348	26													FALSE										FALSE	FALSE	FALSE	FALSE														FALSE	FALSE	activating_TF_effect	0.571429	7	context_dependent	94864135	-0.920805	-0.391272	-0.215468	-0.74576	-0.869366	-0.996854	-0.069355	0.926527	0.859048	0.924287	-0.981678	-0.969746	-0.969051	-0.995271	-0.995271	-0.999612	0.000560126	0.986803	0.859048	0.97153	0.907154	0.998399	0.99998	0.999599	0.923901	-0.977498	0.999861	0.999218	0.907554	0.993793	0.961992	0.933912	0.951725	0.931233	0.938596	0.996854	0.608007	0.926527	0.859048	0.924287	0.999904	0.999861	0.99998	0.99998	0.999946	0.99998	0.99998	0.999218	0.907554	0.993793	-0.0929826	0.718514	0.99998	CHIP_TF	TRUE	-5.93712	-10	10	9.71729	10	DNASE:cerebellum male adult (27 years) and male adult (35 years)	2.88817	3.92532	10	6.63863	10	ATAC:BM0828-MEGA1-A-151109 / Bone Marrow CD34+ / Mega	-0.859312	-6.84	10	9.35034	10	CHIP:CTCF:MCF-7	-3.45273	-10	10	9.11391	10	CAGE:Clontech Human Universal Reference Total RNA, pool1	0.406006	3.8396	10	9.39227	10	DNASE:brain microvascular endothelial cell	0.652781	5.21579	10	9.41814	10	DNASE:cerebellum male adult (27 years) and male adult (35 years)	-1.80785	-10	10	9.3634	10	ATAC:BM0828-MEGA1-A-151109 / Bone Marrow CD34+ / Mega	TRUE	1.9355	18.76	TRUE	2.24678	17.88	TRUE	0.304688	0.216797	-0.0878906	TRUE	0.0878906	0.0429147	0.0429147	0.0115725	0.000499442	TRUE
cardiac_neuro_cava_random:ALT_CNN3|ENSG00000117519.16|EH38E2825988_rev_tile1-1_CNN3|ENSG00000117519.16|EH38E2825988|1-94864140-T-C	rs1666892290	NC_000001.11:94864139:T:C	cardiac_neuro_cava_random:REF_CNN3|ENSG00000117519.16|EH38E2825988_rev_tile1-1	cardiac_neuro_cava_random:ALT_CNN3|ENSG00000117519.16|EH38E2825988_rev_tile1-1_CNN3|ENSG00000117519.16|EH38E2825988|1-94864140-T-C	chr1	94864029	94864299	-	GTAATAGTGAGCTCCCACTTACAGGAAAGGGACAGAAAGCCCTGGGTGCTTGGCTCCTACACAGCTCTAGGCTCCCCAAATCCTGCTGGTTTCTACTCTGCTCTTTAAAGGTCACTTCAGTGTGAATCATTTACGGGACTTGTCATGACGCAGCTCCCAAGAATGTGTACAAGTCAGTTTCACAGGCAGGGAAAAAAAAGTGAGAAAGAACAGAATGGGCACAGCCATCACTCTCCCCTAACCCTGAAAGATAAAACAAAGGAGTGGGGG	GTAATAGTGAGCTCCCACTTACAGGAAAGGGACAGAAAGCCCTGGGTGCTTGGCTCCTACACAGCTCTAGGCTCCCCAAATCCTGCTGGTTTCTACTCTGCTCTTTAAAGGTCACTTCAGTGTGAATCATTTACGGGACTTGTCATGACGCAGCTCCCAGGAATGTGTACAAGTCAGTTTCACAGGCAGGGAAAAAAAAGTGAGAAAGAACAGAATGGGCACAGCCATCACTCTCCCCTAACCCTGAAAGATAAAACAAAGGAGTGGGGG	159	0.915281	-0.0484827	0.0484827	FALSE	FALSE	TRUE	FALSE	0.176537	1	0.633851	FALSE	increasing	0.116509	1	0.478243	FALSE	increasing	CNN3	['random']	37733	chr1:94864029-94864299	ENSG00000224081.10	EH38E2825988	385.359	102_DNASE:dermis microva	['enformer_high']	enformer_high	1-94864140-T-C	2	1.31396e-05	6.54279e-05	0	0	0	2.41231e-05	0	rare	94864140	T	C	chr1:94864140:T:C					FALSE	95329695	95329696	95329696	chr1:95329696:T:C	TEAD1.H13CORE.2.S.C	158	176	-	1.4808	0.5599	2.2533	0.852	9.2985	0.6665	10.0711	0.7219	2.2533	0.852	10.0711	0.7219	0.7725	0.7725	TEAD1	76.5	TRUE	brain_microvascular_endothelial_cell;brain_pericyte;midbrain_ENCDO240JUB_ENCFF325QQS;neuronal_stem_cell	CNN3;LOC101928118;LOC729970;SLC44A3;SLC44A3-AS1;TMEM56	0.226929060343122;0.2271021200922112;0.2299868611642018;0.3111227719550558;0.3128576120664654;0.3663803780886316;0.3690284534526808;0.4185145862279552;0.6302720231578939;0.659270013318104;0.8307215971763662;0.8318574274313648	43687;43747;62924;63728;253038;369683	cardiac_fibroblast;cardiac_muscle_cell;cardiac_myoblast;mesothelial_cell_of_epicardium;smooth_muscle_cell_of_the_brain_vasculature	CNN3;LOC729970;SLC44A3;SLC44A3-AS1;TMEM56	0.2053650145670796;0.205604198338984;0.2381018245152019;0.2386131880761967;0.2409650041943857;0.2411455568129496;0.263689507873627;0.2802667471128161;0.2964684495522893;0.4489478789778549;0.4515738948849995;0.5410006115652216;0.6173801702788583;0.8163209843438297;0.8167476491764095	43687;43747;62924;63728;253038	FALSE	TRUE	TRUE	FALSE	['ZNF362', 'NIPBL', 'KLF4', 'GATA6', 'STAT1', 'MRTFB', 'ARID1A', 'BRD9', 'FOXA2', 'BRD2', 'BRD4', 'SMARCC1', 'HMGB1', 'RUVBL2', 'HSF1', 'JUNB', 'BICRA', 'TEAD1', 'KMT2D', 'MED26', 'YY1AP1', 'HNF1B', 'SMARCB1', 'FOSL2', 'SMARCA4', 'NR3C1', 'NCAPH2', 'CRY2', 'PGR', 'NELFCD', 'ARNTL', 'RBAK', 'STAT3', 'SOX2', 'NR2F2', 'CASZ1', 'FOXL2', 'FOSL1', 'ZMYND8', 'ZNF366', 'KMT2C', 'PAF1', 'GRHL2', 'CHD7', 'KDM1A', 'TEAD4', 'GATA3', 'RBPJ', 'SIN3A', 'APC', 'ZGPAT', 'MAML1', 'AR', 'ZNF84', 'PDX1', 'SUPT5H', 'HIC1', 'NR1H2', 'YAP1', 'TCF7L2', 'STAG1', 'ZNF534', 'REST', 'GATA2', 'SS18-SSX', 'CHD4', 'SS18', 'TCF12', 'HMGB2', 'ESRRA', 'ZHX1', 'IRF2', 'MYOG', 'SMC3', 'NFIC', 'EGR1', 'MAX', 'MYOD1', 'SMC1', 'ZNF384', 'DPF2', 'RARA', 'HIF1A', 'JUN', 'PRDM4', 'SMAD3', 'ZEB1', 'SP1', 'MED12', 'FOS', 'AFF4', 'TP63', 'NKX2-1', 'CREBBP', 'RELA', 'JUND', 'MYCN', 'MED12', 'CDKN1B', 'RXRA', 'FOXA1', 'EP300', 'FOXM1', 'E2F1', 'MEF2A', 'ESR1', 'SMARCE1', 'RCOR1', 'YY1', 'ZNF629', 'CDK8', 'ELL2', 'ARID2', 'NELFE', 'BAF155', 'RAD21', 'ZNF175', 'RNF2', 'NR4A1', 'SUPT6H', 'CRY1', 'ZBTB21', 'GABPA', 'TP53', 'CREB1', 'TFAP2C', 'HNF1A', 'PAXIP1', 'ATF3', 'ZEB2', 'BHLHE40', 'ZNF184', 'ZNF660', 'DAXX', 'HNF4A', 'ETS1', 'USF1', 'SMAD3-HIF1A', 'ERG', 'NEUROG2', 'CREM', 'ATXN7L3', 'CBX3', 'RFX5', 'DEK', 'BCL3', 'NR2F6', 'ZBTB33', 'TWIST1', 'ZNF554', 'CHD2', 'SMAD4', 'NFKB1', 'GTF2F1', 'TAF1', 'DDX5', 'KDM5B', 'NFE2L2', 'MXI1', 'HOXB13', 'VDR', 'NCAPH2', 'ZBED4', 'INTS11', 'ETV1', 'ZBTB6', 'CEBPB', 'USF2', 'TBP', 'MYC', 'GTF2B', 'ASH2L', 'FOXK1', 'NKX3-1', 'CHD4', 'UBN1']	176	173	85.954	0.318348	0.318348	26													FALSE										FALSE	FALSE	FALSE	FALSE														FALSE	FALSE	repressing_TF_effect	0.571429	7	context_dependent	94864139	-0.235126	0.434269	0.250328	0.698365	0.82824	0.977803	0.122275	0.993706	0.775005	0.745635	-0.962893	0.924737	0.868425	0.975349	0.975349	0.985249	0.148854	0.994591	0.775005	0.780564	0.999458	0.999528	0.999794	0.999785	0.999198	0.997937	0.999906	0.997742	0.915011	0.988749	0.952348	0.879636	0.882094	0.889614	0.935482	0.977803	0.528185	0.993706	0.775005	0.745635	0.999458	0.999528	0.999794	0.999785	0.999198	0.997937	0.999906	0.997742	0.915011	0.988749	0.254792	0.637877	0.999906	RNA_SEQ	TRUE	6.09296	10	10	9.09574	10	DNASE:frontal cortex male adult (27 years) and male adult (35 years)	8.59398	9.6375	10	8.59398	10	ATAC:BM0106-Day0-MCP-A / Bone Marrow CD34+ / pDC	1.08988	1.5	10	7.39372	10	CHIP:CTCF:MCF-7	0.485726	1	10	7.56431	10	CAGE:Clontech Human Universal Reference Total RNA, pool1	2.37417	5.79699	10	7.88774	10	DNASE:brain pericyte	2.58738	5.5	10	7.63704	10	DNASE:frontal cortex male adult (27 years) and male adult (35 years)	1.66614	3.1	10	7.63238	10	ATAC:BM0106-Day0-MCP-A / Bone Marrow CD34+ / pDC	TRUE	2.38283	22	TRUE	2.37369	18.44	TRUE	0.304688	0.267578	-0.0371094	TRUE	0.0371094	0.0750583	0.0750583	0.0138424	0.0010393	TRUE
cardiac_neuro_cava_random:ALT_CNN3|ENSG00000117519.16|EH38E2825988_rev_tile1-1_CNN3|ENSG00000117519.16|EH38E2825988|1-94864147-C-T	rs1666892981	NC_000001.11:94864146:C:T	cardiac_neuro_cava_random:REF_CNN3|ENSG00000117519.16|EH38E2825988_rev_tile1-1	cardiac_neuro_cava_random:ALT_CNN3|ENSG00000117519.16|EH38E2825988_rev_tile1-1_CNN3|ENSG00000117519.16|EH38E2825988|1-94864147-C-T	chr1	94864029	94864299	-	GTAATAGTGAGCTCCCACTTACAGGAAAGGGACAGAAAGCCCTGGGTGCTTGGCTCCTACACAGCTCTAGGCTCCCCAAATCCTGCTGGTTTCTACTCTGCTCTTTAAAGGTCACTTCAGTGTGAATCATTTACGGGACTTGTCATGACGCAGCTCCCAAGAATGTGTACAAGTCAGTTTCACAGGCAGGGAAAAAAAAGTGAGAAAGAACAGAATGGGCACAGCCATCACTCTCCCCTAACCCTGAAAGATAAAACAAAGGAGTGGGGG	GTAATAGTGAGCTCCCACTTACAGGAAAGGGACAGAAAGCCCTGGGTGCTTGGCTCCTACACAGCTCTAGGCTCCCCAAATCCTGCTGGTTTCTACTCTGCTCTTTAAAGGTCACTTCAGTGTGAATCATTTACGGGACTTGTCATGACGCAACTCCCAAGAATGTGTACAAGTCAGTTTCACAGGCAGGGAAAAAAAAGTGAGAAAGAACAGAATGGGCACAGCCATCACTCTCCCCTAACCCTGAAAGATAAAACAAAGGAGTGGGGG	152	0.598066	-0.170203	0.170203	FALSE	FALSE	TRUE	FALSE	0.176537	1	0.633851	FALSE	increasing	-0.00597622	1	0.160727	FALSE	increasing	CNN3	['random']	37726	chr1:94864029-94864299	ENSG00000224081.10	EH38E2825988	288.09	85_DNASE:cardiac muscle	['enformer_high']	enformer_high	1-94864147-C-T	1	6.57566e-06	1.47007e-05	0	1.47007e-05	0	0	0	singleton	94864147	C	T	chr1:94864147:C:T					FALSE	95329702	95329703	95329703	chr1:95329703:C:T	CXXC4.H13CORE.0.PSGIB.A	145	153	-	3.3759	0.9381	3.5459	0.9853	5.4422	0.9598	5.6122	0.9898	3.5459	0.9853	5.6122	0.9898	0.17	0.17	CXXC4	50	TRUE	brain_microvascular_endothelial_cell;brain_pericyte;midbrain_ENCDO240JUB_ENCFF325QQS;neuronal_stem_cell	CNN3;LOC101928118;LOC729970;SLC44A3;SLC44A3-AS1;TMEM56	0.226929060343122;0.2271021200922112;0.2299868611642018;0.3111227719550558;0.3128576120664654;0.3663803780886316;0.3690284534526808;0.4185145862279552;0.6302720231578939;0.659270013318104;0.8307215971763662;0.8318574274313648	43687;43747;62924;63728;253038;369683	cardiac_fibroblast;cardiac_muscle_cell;cardiac_myoblast;mesothelial_cell_of_epicardium;smooth_muscle_cell_of_the_brain_vasculature	CNN3;LOC729970;SLC44A3;SLC44A3-AS1;TMEM56	0.2053650145670796;0.205604198338984;0.2381018245152019;0.2386131880761967;0.2409650041943857;0.2411455568129496;0.263689507873627;0.2802667471128161;0.2964684495522893;0.4489478789778549;0.4515738948849995;0.5410006115652216;0.6173801702788583;0.8163209843438297;0.8167476491764095	43687;43747;62924;63728;253038	FALSE	TRUE	TRUE	FALSE	['ZNF362', 'NIPBL', 'KLF4', 'GATA6', 'STAT1', 'MRTFB', 'ARID1A', 'BRD9', 'FOXA2', 'BRD2', 'BRD4', 'SMARCC1', 'HMGB1', 'RUVBL2', 'HSF1', 'JUNB', 'BICRA', 'TEAD1', 'KMT2D', 'MED26', 'YY1AP1', 'HNF1B', 'SMARCB1', 'FOSL2', 'SMARCA4', 'NR3C1', 'NCAPH2', 'CRY2', 'PGR', 'NELFCD', 'ARNTL', 'RBAK', 'STAT3', 'SOX2', 'NR2F2', 'CASZ1', 'FOXL2', 'FOSL1', 'ZMYND8', 'ZNF366', 'KMT2C', 'PAF1', 'GRHL2', 'CHD7', 'KDM1A', 'TEAD4', 'GATA3', 'RBPJ', 'SIN3A', 'APC', 'ZGPAT', 'MAML1', 'AR', 'ZNF84', 'PDX1', 'SUPT5H', 'HIC1', 'NR1H2', 'YAP1', 'TCF7L2', 'STAG1', 'ZNF534', 'REST', 'GATA2', 'SS18-SSX', 'CHD4', 'SS18', 'TCF12', 'HMGB2', 'ESRRA', 'ZHX1', 'IRF2', 'MYOG', 'SMC3', 'NFIC', 'EGR1', 'MAX', 'MYOD1', 'SMC1', 'ZNF384', 'DPF2', 'RARA', 'HIF1A', 'JUN', 'PRDM4', 'SMAD3', 'ZEB1', 'SP1', 'MED12', 'FOS', 'AFF4', 'TP63', 'NKX2-1', 'CREBBP', 'RELA', 'JUND', 'MYCN', 'MED12', 'CDKN1B', 'RXRA', 'FOXA1', 'EP300', 'FOXM1', 'E2F1', 'MEF2A', 'ESR1', 'SMARCE1', 'RCOR1', 'YY1', 'ZNF629', 'CDK8', 'ELL2', 'ARID2', 'NELFE', 'BAF155', 'RAD21', 'ZNF175', 'RNF2', 'NR4A1', 'SUPT6H', 'CRY1', 'ZBTB21', 'GABPA', 'TP53', 'CREB1', 'TFAP2C', 'HNF1A', 'PAXIP1', 'ATF3', 'ZEB2', 'BHLHE40', 'ZNF184', 'ZNF660', 'DAXX', 'HNF4A', 'ETS1', 'USF1', 'SMAD3-HIF1A', 'ERG', 'NEUROG2', 'CREM', 'ATXN7L3', 'CBX3', 'RFX5', 'DEK', 'BCL3', 'NR2F6', 'ZBTB33', 'TWIST1', 'ZNF554', 'CHD2', 'SMAD4', 'NFKB1', 'GTF2F1', 'TAF1', 'DDX5', 'KDM5B', 'NFE2L2', 'MXI1', 'HOXB13', 'VDR', 'NCAPH2', 'ZBED4', 'INTS11', 'ETV1', 'ZBTB6', 'CEBPB', 'USF2', 'TBP', 'MYC', 'GTF2B', 'ASH2L', 'FOXK1', 'NKX3-1', 'CHD4', 'UBN1']	176	173	85.954	0.318348	0.318348	26													FALSE										FALSE	FALSE	FALSE	FALSE														FALSE	FALSE	repressing_TF_effect	0.5	2	context_dependent	94864146	0.633931	-0.672549	-0.162205	0.569898	-0.125457	0.00511622	0.00142118	0.905901	0.882633	0.920163	0.972998	-0.992156	-0.765503	0.972376	-0.721776	0.0193094	0.0805768	0.982666	0.882633	0.953577	0.998435	0.998786	0.999785	0.99998	0.999528	0.990574	0.999962	0.997793	0.940957	0.994206	0.925345	0.956239	0.877	0.888397	0.87434	0.981629	0.588394	0.905901	0.882633	0.920163	0.999058	0.999608	0.999785	0.99998	0.999528	0.997084	0.999962	0.997793	0.940957	0.994206	0.151103	0.702838	0.99998	CHIP_TF	TRUE	-1.14544	-7.5	10	9.23196	10	DNASE:chorion	10	10	10	10	10	ATAC:BM0106-Day0-MCP-A / Bone Marrow CD34+ / pDC	-0.297498	-0.85	10	8.27716	10	CHIP:TAF1:MCF-7	-1.92378	-6.82121	10	8.44883	10	CAGE:Clontech Human Universal Reference Total RNA, pool1	-0.638523	-1.74728	10	8.26138	10	DNASE:brain microvascular endothelial cell	-0.996819	-2.34167	10	8.15762	10	DNASE:frontal cortex female adult (67 years) and female adult (80 years)	-0.580975	-1.80645	10	8.42214	10	ATAC:BM0106-Day0-MCP-A / Bone Marrow CD34+ / pDC	TRUE	2.11811	20.2	TRUE	2.71482	19.91	TRUE	0.304688	0.269531	-0.0351562	TRUE	0.0351562	-0.0141927	0.0249645	0.0136674	0.000345898	TRUE
cardiac_neuro_cava_random:ALT_CNN3|ENSG00000117519.16|EH38E2825988_rev_tile1-1_CNN3|ENSG00000117519.16|EH38E2825988|1-94864151-G-A	rs1266113749	NC_000001.11:94864150:G:A	cardiac_neuro_cava_random:REF_CNN3|ENSG00000117519.16|EH38E2825988_rev_tile1-1	cardiac_neuro_cava_random:ALT_CNN3|ENSG00000117519.16|EH38E2825988_rev_tile1-1_CNN3|ENSG00000117519.16|EH38E2825988|1-94864151-G-A	chr1	94864029	94864299	-	GTAATAGTGAGCTCCCACTTACAGGAAAGGGACAGAAAGCCCTGGGTGCTTGGCTCCTACACAGCTCTAGGCTCCCCAAATCCTGCTGGTTTCTACTCTGCTCTTTAAAGGTCACTTCAGTGTGAATCATTTACGGGACTTGTCATGACGCAGCTCCCAAGAATGTGTACAAGTCAGTTTCACAGGCAGGGAAAAAAAAGTGAGAAAGAACAGAATGGGCACAGCCATCACTCTCCCCTAACCCTGAAAGATAAAACAAAGGAGTGGGGG	GTAATAGTGAGCTCCCACTTACAGGAAAGGGACAGAAAGCCCTGGGTGCTTGGCTCCTACACAGCTCTAGGCTCCCCAAATCCTGCTGGTTTCTACTCTGCTCTTTAAAGGTCACTTCAGTGTGAATCATTTACGGGACTTGTCATGATGCAGCTCCCAAGAATGTGTACAAGTCAGTTTCACAGGCAGGGAAAAAAAAGTGAGAAAGAACAGAATGGGCACAGCCATCACTCTCCCCTAACCCTGAAAGATAAAACAAAGGAGTGGGGG	148	0.831971	0.105874	0.105874	FALSE	FALSE	TRUE	FALSE	0.176537	1	0.633851	FALSE	increasing	0.268013	1	0.870983	FALSE	increasing	CNN3	['random']	37722	chr1:94864029-94864299	ENSG00000224081.10	EH38E2825988	143.938	513_DNASE:thymus female	['enformer_high']	enformer_high	1-94864151-G-A	4	2.63168e-05	2.94057e-05	0	2.94057e-05	0.000189251	0	0	rare	94864151	G	A	chr1:94864151:G:A					FALSE	95329706	95329707	95329707	chr1:95329707:G:A	FOSB.H13CORE.1.M.C	142	152	-	3.4334	1	2.5923	0.755	6.7981	0.9198	5.957	0.806	3.4334	1	6.7981	0.9198	-0.8411	0.8411	FOSB	90.4	TRUE	brain_microvascular_endothelial_cell;brain_pericyte;midbrain_ENCDO240JUB_ENCFF325QQS;neuronal_stem_cell	CNN3;LOC101928118;LOC729970;SLC44A3;SLC44A3-AS1;TMEM56	0.226929060343122;0.2271021200922112;0.2299868611642018;0.3111227719550558;0.3128576120664654;0.3663803780886316;0.3690284534526808;0.4185145862279552;0.6302720231578939;0.659270013318104;0.8307215971763662;0.8318574274313648	43687;43747;62924;63728;253038;369683	cardiac_fibroblast;cardiac_muscle_cell;cardiac_myoblast;mesothelial_cell_of_epicardium;smooth_muscle_cell_of_the_brain_vasculature	CNN3;LOC729970;SLC44A3;SLC44A3-AS1;TMEM56	0.2053650145670796;0.205604198338984;0.2381018245152019;0.2386131880761967;0.2409650041943857;0.2411455568129496;0.263689507873627;0.2802667471128161;0.2964684495522893;0.4489478789778549;0.4515738948849995;0.5410006115652216;0.6173801702788583;0.8163209843438297;0.8167476491764095	43687;43747;62924;63728;253038	FALSE	TRUE	TRUE	FALSE	['ZNF362', 'NIPBL', 'KLF4', 'GATA6', 'STAT1', 'MRTFB', 'ARID1A', 'BRD9', 'FOXA2', 'BRD2', 'BRD4', 'SMARCC1', 'HMGB1', 'RUVBL2', 'HSF1', 'JUNB', 'BICRA', 'TEAD1', 'KMT2D', 'MED26', 'YY1AP1', 'HNF1B', 'SMARCB1', 'FOSL2', 'SMARCA4', 'NR3C1', 'NCAPH2', 'CRY2', 'PGR', 'NELFCD', 'ARNTL', 'RBAK', 'STAT3', 'SOX2', 'NR2F2', 'CASZ1', 'FOXL2', 'FOSL1', 'ZMYND8', 'ZNF366', 'KMT2C', 'PAF1', 'GRHL2', 'CHD7', 'KDM1A', 'TEAD4', 'GATA3', 'RBPJ', 'SIN3A', 'APC', 'ZGPAT', 'MAML1', 'AR', 'ZNF84', 'PDX1', 'SUPT5H', 'HIC1', 'NR1H2', 'YAP1', 'TCF7L2', 'STAG1', 'ZNF534', 'REST', 'GATA2', 'SS18-SSX', 'CHD4', 'SS18', 'TCF12', 'HMGB2', 'ESRRA', 'ZHX1', 'IRF2', 'MYOG', 'SMC3', 'NFIC', 'EGR1', 'MAX', 'MYOD1', 'SMC1', 'ZNF384', 'DPF2', 'RARA', 'HIF1A', 'JUN', 'PRDM4', 'SMAD3', 'ZEB1', 'SP1', 'MED12', 'FOS', 'AFF4', 'TP63', 'NKX2-1', 'CREBBP', 'RELA', 'JUND', 'MYCN', 'MED12', 'CDKN1B', 'RXRA', 'FOXA1', 'EP300', 'FOXM1', 'E2F1', 'MEF2A', 'ESR1', 'SMARCE1', 'RCOR1', 'YY1', 'ZNF629', 'CDK8', 'ELL2', 'ARID2', 'NELFE', 'BAF155', 'RAD21', 'ZNF175', 'RNF2', 'NR4A1', 'SUPT6H', 'CRY1', 'ZBTB21', 'GABPA', 'TP53', 'CREB1', 'TFAP2C', 'HNF1A', 'PAXIP1', 'ATF3', 'ZEB2', 'BHLHE40', 'ZNF184', 'ZNF660', 'DAXX', 'HNF4A', 'ETS1', 'USF1', 'SMAD3-HIF1A', 'ERG', 'NEUROG2', 'CREM', 'ATXN7L3', 'CBX3', 'RFX5', 'DEK', 'BCL3', 'NR2F6', 'ZBTB33', 'TWIST1', 'ZNF554', 'CHD2', 'SMAD4', 'NFKB1', 'GTF2F1', 'TAF1', 'DDX5', 'KDM5B', 'NFE2L2', 'MXI1', 'HOXB13', 'VDR', 'NCAPH2', 'ZBED4', 'INTS11', 'ETV1', 'ZBTB6', 'CEBPB', 'USF2', 'TBP', 'MYC', 'GTF2B', 'ASH2L', 'FOXK1', 'NKX3-1', 'CHD4', 'UBN1']	176	173	85.954	0.318348	0.318348	26													FALSE										FALSE	FALSE	FALSE	FALSE														FALSE	FALSE	repressing_TF_effect			not_enough_data	94864150	-0.990683	-0.987671	-0.332028	-0.866659	-0.957945	-0.999241	0.0158195	0.997686	0.897988	0.979387	-0.989427	-0.99796	-0.977238	-0.995785	-0.996413	-0.999505	0.0920268	0.998122	0.897988	0.985213	-0.957501	0.584379	0.999747	0.997402	0.923901	-0.996876	0.999729	0.999199	0.989003	0.994071	0.990683	0.989811	0.939403	0.952494	0.983587	0.999241	0.601084	0.997686	0.897988	0.979387	0.999825	0.999897	0.999927	0.999943	0.999855	0.999924	0.999967	0.999199	0.989003	0.994071	-0.100541	0.718159	0.999967	RNA_SEQ	TRUE	-6.30737	-10	10	9.39767	10	DNASE:cerebellum male adult (27 years) and male adult (35 years)	-2.47863	-5.46952	10	6.68372	10	ATAC:BM0106-UNK-ATAC-2 / Bone Marrow CD34+ / UNK	-1.68362	-8.375	10	8.97517	10	CHIP:CTCF:MCF-7	-2.725	-8	10	8.27241	10	CAGE:Clontech Human Universal Reference Total RNA, pool1	0.388452	-0.0489782	10	8.50627	10	DNASE:brain microvascular endothelial cell	0.632326	2.00794	10	8.5121	10	DNASE:cerebellum male adult (27 years) and male adult (35 years)	-2.39673	-10	10	8.94006	10	ATAC:BM0106-UNK-ATAC-2 / Bone Marrow CD34+ / UNK	TRUE	1.95323	18.9	TRUE	2.90812	20.8	TRUE	0.304688	0.15625	-0.148438	TRUE	0.148438	-0.0850331	0.0850331	0.0124907	0.00107787	TRUE
cardiac_neuro_cava_random:ALT_CNN3|ENSG00000117519.16|EH38E2825988_rev_tile1-1_CNN3|ENSG00000117519.16|EH38E2825988|1-94864156-G-A	rs1666894836	NC_000001.11:94864155:G:A	cardiac_neuro_cava_random:REF_CNN3|ENSG00000117519.16|EH38E2825988_rev_tile1-1	cardiac_neuro_cava_random:ALT_CNN3|ENSG00000117519.16|EH38E2825988_rev_tile1-1_CNN3|ENSG00000117519.16|EH38E2825988|1-94864156-G-A	chr1	94864029	94864299	-	GTAATAGTGAGCTCCCACTTACAGGAAAGGGACAGAAAGCCCTGGGTGCTTGGCTCCTACACAGCTCTAGGCTCCCCAAATCCTGCTGGTTTCTACTCTGCTCTTTAAAGGTCACTTCAGTGTGAATCATTTACGGGACTTGTCATGACGCAGCTCCCAAGAATGTGTACAAGTCAGTTTCACAGGCAGGGAAAAAAAAGTGAGAAAGAACAGAATGGGCACAGCCATCACTCTCCCCTAACCCTGAAAGATAAAACAAAGGAGTGGGGG	GTAATAGTGAGCTCCCACTTACAGGAAAGGGACAGAAAGCCCTGGGTGCTTGGCTCCTACACAGCTCTAGGCTCCCCAAATCCTGCTGGTTTCTACTCTGCTCTTTAAAGGTCACTTCAGTGTGAATCATTTACGGGACTTGTTATGACGCAGCTCCCAAGAATGTGTACAAGTCAGTTTCACAGGCAGGGAAAAAAAAGTGAGAAAGAACAGAATGGGCACAGCCATCACTCTCCCCTAACCCTGAAAGATAAAACAAAGGAGTGGGGG	143	0.60079	-0.163501	0.163501	FALSE	FALSE	TRUE	FALSE	0.176537	1	0.633851	FALSE	increasing	0.00187665	1	0.181083	FALSE	increasing	CNN3	['random']	37717	chr1:94864029-94864299	ENSG00000224081.10	EH38E2825988	317.304	100_DNASE:dermis blood v	['enformer_high']	enformer_high	1-94864156-G-A	1	6.57376e-06	2.41429e-05	0	0	0	2.41429e-05	0	singleton	94864156	G	A	chr1:94864156:G:A					FALSE	95329711	95329712	95329712	chr1:95329712:G:A	FOSB.H13CORE.1.M.C	142	152	-	1.7729	0.7711	1.878	0.8168	6.7981	0.9198	6.9032	0.934	1.878	0.8168	6.9032	0.934	0.1051	0.1051	FOSB	90.4	TRUE	brain_microvascular_endothelial_cell;brain_pericyte;midbrain_ENCDO240JUB_ENCFF325QQS;neuronal_stem_cell	CNN3;LOC101928118;LOC729970;SLC44A3;SLC44A3-AS1;TMEM56	0.226929060343122;0.2271021200922112;0.2299868611642018;0.3111227719550558;0.3128576120664654;0.3663803780886316;0.3690284534526808;0.4185145862279552;0.6302720231578939;0.659270013318104;0.8307215971763662;0.8318574274313648	43687;43747;62924;63728;253038;369683	cardiac_fibroblast;cardiac_muscle_cell;cardiac_myoblast;mesothelial_cell_of_epicardium;smooth_muscle_cell_of_the_brain_vasculature	CNN3;LOC729970;SLC44A3;SLC44A3-AS1;TMEM56	0.2053650145670796;0.205604198338984;0.2381018245152019;0.2386131880761967;0.2409650041943857;0.2411455568129496;0.263689507873627;0.2802667471128161;0.2964684495522893;0.4489478789778549;0.4515738948849995;0.5410006115652216;0.6173801702788583;0.8163209843438297;0.8167476491764095	43687;43747;62924;63728;253038	FALSE	TRUE	TRUE	FALSE	['ZNF362', 'NIPBL', 'KLF4', 'GATA6', 'STAT1', 'MRTFB', 'ARID1A', 'BRD9', 'FOXA2', 'BRD2', 'BRD4', 'SMARCC1', 'HMGB1', 'RUVBL2', 'HSF1', 'JUNB', 'BICRA', 'TEAD1', 'KMT2D', 'MED26', 'YY1AP1', 'HNF1B', 'SMARCB1', 'FOSL2', 'SMARCA4', 'NR3C1', 'NCAPH2', 'CRY2', 'PGR', 'NELFCD', 'ARNTL', 'RBAK', 'STAT3', 'SOX2', 'NR2F2', 'CASZ1', 'FOXL2', 'FOSL1', 'ZMYND8', 'ZNF366', 'KMT2C', 'PAF1', 'GRHL2', 'CHD7', 'KDM1A', 'TEAD4', 'GATA3', 'RBPJ', 'SIN3A', 'APC', 'ZGPAT', 'MAML1', 'AR', 'ZNF84', 'PDX1', 'SUPT5H', 'HIC1', 'NR1H2', 'YAP1', 'TCF7L2', 'STAG1', 'ZNF534', 'REST', 'GATA2', 'SS18-SSX', 'CHD4', 'SS18', 'TCF12', 'HMGB2', 'ESRRA', 'ZHX1', 'IRF2', 'MYOG', 'SMC3', 'NFIC', 'EGR1', 'MAX', 'MYOD1', 'SMC1', 'ZNF384', 'DPF2', 'RARA', 'HIF1A', 'JUN', 'PRDM4', 'SMAD3', 'ZEB1', 'SP1', 'MED12', 'FOS', 'AFF4', 'TP63', 'NKX2-1', 'CREBBP', 'RELA', 'JUND', 'MYCN', 'MED12', 'CDKN1B', 'RXRA', 'FOXA1', 'EP300', 'FOXM1', 'E2F1', 'MEF2A', 'ESR1', 'SMARCE1', 'RCOR1', 'YY1', 'ZNF629', 'CDK8', 'ELL2', 'ARID2', 'NELFE', 'BAF155', 'RAD21', 'ZNF175', 'RNF2', 'NR4A1', 'SUPT6H', 'CRY1', 'ZBTB21', 'GABPA', 'TP53', 'CREB1', 'TFAP2C', 'HNF1A', 'PAXIP1', 'ATF3', 'ZEB2', 'BHLHE40', 'ZNF184', 'ZNF660', 'DAXX', 'HNF4A', 'ETS1', 'USF1', 'SMAD3-HIF1A', 'ERG', 'NEUROG2', 'CREM', 'ATXN7L3', 'CBX3', 'RFX5', 'DEK', 'BCL3', 'NR2F6', 'ZBTB33', 'TWIST1', 'ZNF554', 'CHD2', 'SMAD4', 'NFKB1', 'GTF2F1', 'TAF1', 'DDX5', 'KDM5B', 'NFE2L2', 'MXI1', 'HOXB13', 'VDR', 'NCAPH2', 'ZBED4', 'INTS11', 'ETV1', 'ZBTB6', 'CEBPB', 'USF2', 'TBP', 'MYC', 'GTF2B', 'ASH2L', 'FOXK1', 'NKX3-1', 'CHD4', 'UBN1']	176	173	85.954	0.318348	0.318348	26													FALSE										FALSE	FALSE	FALSE	FALSE														FALSE	FALSE	repressing_TF_effect			not_enough_data	94864155	0.961636	0.978181	0.254711	0.440344	0.364812	0.973816	0.049779	0.868821	0.919613	0.750665	0.990131	0.989305	0.777192	0.811199	0.868425	0.988139	-0.0230679	0.988749	0.919613	0.788366	0.994048	0.998284	0.998074	0.995785	0.993008	0.994445	0.99987	0.994466	0.935617	0.988749	0.967664	0.978181	0.811514	0.743249	0.836331	0.973816	0.546189	0.868821	0.919613	0.750665	0.994048	0.998284	0.998118	0.995785	0.993008	0.994445	0.99987	0.994466	0.935617	0.988749	0.229271	0.639282	0.99987	RNA_SEQ	TRUE	8.0265	10	10	8.70235	10	DNASE:frontal cortex male adult (27 years) and male adult (35 years)	5.68586	5.76131	10	5.68586	10	ATAC:BM0106-Day0-MCP-A / Bone Marrow CD34+ / pDC	2.83547	3.93137	10	6.64198	10	CHIP:CTCF:MCF-7	5.12251	8.18333	10	7.29346	10	CAGE:Clontech Human Universal Reference Total RNA, pool1	0.68669	0.771429	10	6.03921	10	DNASE:brain microvascular endothelial cell	1.26318	1.37737	10	6.18874	10	DNASE:frontal cortex male adult (27 years) and male adult (35 years)	3.774	5.9375	10	6.97979	10	ATAC:BM0106-Day0-MCP-A / Bone Marrow CD34+ / pDC	TRUE	1.99015	19.18	TRUE	2.46892	18.86	TRUE	0.304688	0.451172	0.146484	TRUE	0.146484	-0.0143033	0.0264821	0.011087	0.00033461	TRUE
cardiac_neuro_cava_random:ALT_CNN3|ENSG00000117519.16|EH38E2825988_rev_tile1-1_CNN3|ENSG00000117519.16|EH38E2825988|1-94864161-G-A	rs1462541712	NC_000001.11:94864160:G:A	cardiac_neuro_cava_random:REF_CNN3|ENSG00000117519.16|EH38E2825988_rev_tile1-1	cardiac_neuro_cava_random:ALT_CNN3|ENSG00000117519.16|EH38E2825988_rev_tile1-1_CNN3|ENSG00000117519.16|EH38E2825988|1-94864161-G-A	chr1	94864029	94864299	-	GTAATAGTGAGCTCCCACTTACAGGAAAGGGACAGAAAGCCCTGGGTGCTTGGCTCCTACACAGCTCTAGGCTCCCCAAATCCTGCTGGTTTCTACTCTGCTCTTTAAAGGTCACTTCAGTGTGAATCATTTACGGGACTTGTCATGACGCAGCTCCCAAGAATGTGTACAAGTCAGTTTCACAGGCAGGGAAAAAAAAGTGAGAAAGAACAGAATGGGCACAGCCATCACTCTCCCCTAACCCTGAAAGATAAAACAAAGGAGTGGGGG	GTAATAGTGAGCTCCCACTTACAGGAAAGGGACAGAAAGCCCTGGGTGCTTGGCTCCTACACAGCTCTAGGCTCCCCAAATCCTGCTGGTTTCTACTCTGCTCTTTAAAGGTCACTTCAGTGTGAATCATTTACGGGATTTGTCATGACGCAGCTCCCAAGAATGTGTACAAGTCAGTTTCACAGGCAGGGAAAAAAAAGTGAGAAAGAACAGAATGGGCACAGCCATCACTCTCCCCTAACCCTGAAAGATAAAACAAAGGAGTGGGGG	138	0.519414	-0.194053	0.194053	FALSE	FALSE	TRUE	FALSE	0.176537	1	0.633851	FALSE	increasing	-0.0289141	1	0.101265	FALSE	increasing	CNN3	['random']	37712	chr1:94864029-94864299	ENSG00000224081.10	EH38E2825988	122.561	425_DNASE:Caki2	['enformer_high']	enformer_high	1-94864161-G-A	1	6.57479e-06	0.000192976	0.000192976	0	0	0	0	singleton	94864161	G	A	chr1:94864161:G:A					FALSE	95329716	95329717	95329717	chr1:95329717:G:A																						brain_microvascular_endothelial_cell;brain_pericyte;midbrain_ENCDO240JUB_ENCFF325QQS;neuronal_stem_cell	CNN3;LOC101928118;LOC729970;SLC44A3;SLC44A3-AS1;TMEM56	0.226929060343122;0.2271021200922112;0.2299868611642018;0.3111227719550558;0.3128576120664654;0.3663803780886316;0.3690284534526808;0.4185145862279552;0.6302720231578939;0.659270013318104;0.8307215971763662;0.8318574274313648	43687;43747;62924;63728;253038;369683	cardiac_fibroblast;cardiac_muscle_cell;cardiac_myoblast;mesothelial_cell_of_epicardium;smooth_muscle_cell_of_the_brain_vasculature	CNN3;LOC729970;SLC44A3;SLC44A3-AS1;TMEM56	0.2053650145670796;0.205604198338984;0.2381018245152019;0.2386131880761967;0.2409650041943857;0.2411455568129496;0.263689507873627;0.2802667471128161;0.2964684495522893;0.4489478789778549;0.4515738948849995;0.5410006115652216;0.6173801702788583;0.8163209843438297;0.8167476491764095	43687;43747;62924;63728;253038	FALSE	TRUE	TRUE	FALSE	['ZNF362', 'NIPBL', 'KLF4', 'GATA6', 'STAT1', 'MRTFB', 'ARID1A', 'BRD9', 'FOXA2', 'BRD2', 'BRD4', 'SMARCC1', 'HMGB1', 'RUVBL2', 'HSF1', 'JUNB', 'BICRA', 'TEAD1', 'KMT2D', 'MED26', 'YY1AP1', 'HNF1B', 'SMARCB1', 'FOSL2', 'SMARCA4', 'NR3C1', 'NCAPH2', 'CRY2', 'PGR', 'NELFCD', 'ARNTL', 'RBAK', 'STAT3', 'SOX2', 'NR2F2', 'CASZ1', 'FOXL2', 'FOSL1', 'ZMYND8', 'ZNF366', 'KMT2C', 'PAF1', 'GRHL2', 'CHD7', 'KDM1A', 'TEAD4', 'GATA3', 'RBPJ', 'SIN3A', 'APC', 'ZGPAT', 'MAML1', 'AR', 'ZNF84', 'PDX1', 'SUPT5H', 'HIC1', 'NR1H2', 'YAP1', 'TCF7L2', 'STAG1', 'ZNF534', 'REST', 'GATA2', 'SS18-SSX', 'CHD4', 'SS18', 'TCF12', 'HMGB2', 'ESRRA', 'ZHX1', 'IRF2', 'MYOG', 'SMC3', 'NFIC', 'EGR1', 'MAX', 'MYOD1', 'SMC1', 'ZNF384', 'DPF2', 'RARA', 'HIF1A', 'JUN', 'PRDM4', 'SMAD3', 'ZEB1', 'SP1', 'MED12', 'FOS', 'AFF4', 'TP63', 'NKX2-1', 'CREBBP', 'RELA', 'JUND', 'MYCN', 'MED12', 'CDKN1B', 'RXRA', 'FOXA1', 'EP300', 'FOXM1', 'E2F1', 'MEF2A', 'ESR1', 'SMARCE1', 'RCOR1', 'YY1', 'ZNF629', 'CDK8', 'ELL2', 'ARID2', 'NELFE', 'BAF155', 'RAD21', 'ZNF175', 'RNF2', 'NR4A1', 'SUPT6H', 'CRY1', 'ZBTB21', 'GABPA', 'TP53', 'CREB1', 'TFAP2C', 'HNF1A', 'PAXIP1', 'ATF3', 'ZEB2', 'BHLHE40', 'ZNF184', 'ZNF660', 'DAXX', 'HNF4A', 'ETS1', 'USF1', 'SMAD3-HIF1A', 'ERG', 'NEUROG2', 'CREM', 'ATXN7L3', 'CBX3', 'RFX5', 'DEK', 'BCL3', 'NR2F6', 'ZBTB33', 'TWIST1', 'ZNF554', 'CHD2', 'SMAD4', 'NFKB1', 'GTF2F1', 'TAF1', 'DDX5', 'KDM5B', 'NFE2L2', 'MXI1', 'HOXB13', 'VDR', 'NCAPH2', 'ZBED4', 'INTS11', 'ETV1', 'ZBTB6', 'CEBPB', 'USF2', 'TBP', 'MYC', 'GTF2B', 'ASH2L', 'FOXK1', 'NKX3-1', 'CHD4', 'UBN1']	176	173	85.954	0.318348	0.318348	26													FALSE										FALSE	FALSE	FALSE	FALSE														FALSE	FALSE	no_tfbs_annotation				94864160	-0.594432	0.665786	0.127619	-0.249544	0.289705	0.484034	0.131937	0.987504	0.899943	0.802594	-0.990788	0.976447	0.463532	-0.648619	0.833576	0.919543	0.160114	0.989003	0.899943	0.85239	0.962893	0.998893	0.998435	0.988411	0.996803	0.994048	0.999855	0.993197	0.928308	0.988489	0.886808	0.912826	0.807841	0.730965	0.818943	0.91622	0.536902	0.987504	0.899943	0.802594	0.992679	0.998893	0.998435	0.991597	0.996803	0.994048	0.999855	0.993197	0.928308	0.988489	0.163364	0.629199	0.999855	RNA_SEQ	TRUE	-3.23051	-4.775	10	6.91176	10	DNASE:frontal cortex male adult (27 years) and male adult (35 years)	-3.50447	-3.28538	-1.02564	3.50447	6.43333	ATAC:BM1137-GMP2-mid-ATAC-1 / Bone Marrow CD34+ / GMP-B	-2.08597	-2.68571	10	6.05823	10	CHIP:TAF1:MCF-7	2.41365	3.5	10	6.36984	10	CAGE:SABiosciences XpressRef Human Universal Total RNA, pool1	1.94781	1.74537	10	5.76968	10	DNASE:midbrain male adult (78 years) and male adult (84 years)	2.44368	2.65433	10	5.83657	10	DNASE:frontal cortex male adult (27 years) and male adult (35 years)	-1.69351	-2.125	10	6.19912	10	CAGE:Adipocyte - breast,	TRUE	1.99522	19.22	TRUE	2.55439	19.23	TRUE	0.304688	0.396484	0.0917969	TRUE	0.0917969	0.0106379	0.0173831	0.0143439	0.000266105	TRUE
cardiac_neuro_cava_random:ALT_CNN3|ENSG00000117519.16|EH38E2825988_rev_tile1-1_CNN3|ENSG00000117519.16|EH38E2825988|1-94864174-T-C	rs148770252	NC_000001.11:94864173:T:C	cardiac_neuro_cava_random:REF_CNN3|ENSG00000117519.16|EH38E2825988_rev_tile1-1	cardiac_neuro_cava_random:ALT_CNN3|ENSG00000117519.16|EH38E2825988_rev_tile1-1_CNN3|ENSG00000117519.16|EH38E2825988|1-94864174-T-C	chr1	94864029	94864299	-	GTAATAGTGAGCTCCCACTTACAGGAAAGGGACAGAAAGCCCTGGGTGCTTGGCTCCTACACAGCTCTAGGCTCCCCAAATCCTGCTGGTTTCTACTCTGCTCTTTAAAGGTCACTTCAGTGTGAATCATTTACGGGACTTGTCATGACGCAGCTCCCAAGAATGTGTACAAGTCAGTTTCACAGGCAGGGAAAAAAAAGTGAGAAAGAACAGAATGGGCACAGCCATCACTCTCCCCTAACCCTGAAAGATAAAACAAAGGAGTGGGGG	GTAATAGTGAGCTCCCACTTACAGGAAAGGGACAGAAAGCCCTGGGTGCTTGGCTCCTACACAGCTCTAGGCTCCCCAAATCCTGCTGGTTTCTACTCTGCTCTTTAAAGGTCACTTCAGTGTGAGTCATTTACGGGACTTGTCATGACGCAGCTCCCAAGAATGTGTACAAGTCAGTTTCACAGGCAGGGAAAAAAAAGTGAGAAAGAACAGAATGGGCACAGCCATCACTCTCCCCTAACCCTGAAAGATAAAACAAAGGAGTGGGGG	125	0.738677	-0.110142	0.110142	FALSE	FALSE	TRUE	FALSE	0.176537	1	0.633851	FALSE	increasing	0.0549855	1	0.318756	FALSE	increasing	CNN3	['random']	37699	chr1:94864029-94864299	ENSG00000224081.10	EH38E2825988	611.563	105_DNASE:lung microvasc	['enformer_high']	enformer_high	1-94864174-T-C	2	1.3143e-05	4.82812e-05	0	0	0	4.82812e-05	0	rare	94864174	T	C	chr1:94864174:T:C					FALSE	95329729	95329730	95329730	chr1:95329730:T:C	FOSL2.H13CORE.0.P.B	120	131	+	3.013	0.7692	3.9171	1	7.6513	0.8335	8.5554	0.932	3.9171	1	8.5554	0.932	0.9041	0.9041	FOSL2	72.4	TRUE	brain_microvascular_endothelial_cell;brain_pericyte;midbrain_ENCDO240JUB_ENCFF325QQS;neuronal_stem_cell	CNN3;LOC101928118;LOC729970;SLC44A3;SLC44A3-AS1;TMEM56	0.226929060343122;0.2271021200922112;0.2299868611642018;0.3111227719550558;0.3128576120664654;0.3663803780886316;0.3690284534526808;0.4185145862279552;0.6302720231578939;0.659270013318104;0.8307215971763662;0.8318574274313648	43687;43747;62924;63728;253038;369683	cardiac_fibroblast;cardiac_muscle_cell;cardiac_myoblast;mesothelial_cell_of_epicardium;smooth_muscle_cell_of_the_brain_vasculature	CNN3;LOC729970;SLC44A3;SLC44A3-AS1;TMEM56	0.2053650145670796;0.205604198338984;0.2381018245152019;0.2386131880761967;0.2409650041943857;0.2411455568129496;0.263689507873627;0.2802667471128161;0.2964684495522893;0.4489478789778549;0.4515738948849995;0.5410006115652216;0.6173801702788583;0.8163209843438297;0.8167476491764095	43687;43747;62924;63728;253038	FALSE	TRUE	TRUE	FALSE	['ZNF362', 'NIPBL', 'KLF4', 'GATA6', 'STAT1', 'MRTFB', 'ARID1A', 'BRD9', 'FOXA2', 'BRD2', 'BRD4', 'SMARCC1', 'HMGB1', 'RUVBL2', 'HSF1', 'JUNB', 'BICRA', 'TEAD1', 'KMT2D', 'MED26', 'YY1AP1', 'HNF1B', 'SMARCB1', 'FOSL2', 'SMARCA4', 'NR3C1', 'NCAPH2', 'CRY2', 'PGR', 'NELFCD', 'ARNTL', 'RBAK', 'STAT3', 'SOX2', 'NR2F2', 'CASZ1', 'FOXL2', 'FOSL1', 'ZMYND8', 'ZNF366', 'KMT2C', 'PAF1', 'GRHL2', 'CHD7', 'KDM1A', 'TEAD4', 'GATA3', 'RBPJ', 'SIN3A', 'APC', 'ZGPAT', 'MAML1', 'AR', 'ZNF84', 'PDX1', 'SUPT5H', 'HIC1', 'NR1H2', 'YAP1', 'TCF7L2', 'STAG1', 'ZNF534', 'REST', 'GATA2', 'SS18-SSX', 'CHD4', 'SS18', 'TCF12', 'HMGB2', 'ESRRA', 'ZHX1', 'IRF2', 'MYOG', 'SMC3', 'NFIC', 'EGR1', 'MAX', 'MYOD1', 'SMC1', 'ZNF384', 'DPF2', 'RARA', 'HIF1A', 'JUN', 'PRDM4', 'SMAD3', 'ZEB1', 'SP1', 'MED12', 'FOS', 'AFF4', 'TP63', 'NKX2-1', 'CREBBP', 'RELA', 'JUND', 'MYCN', 'MED12', 'CDKN1B', 'RXRA', 'FOXA1', 'EP300', 'FOXM1', 'E2F1', 'MEF2A', 'ESR1', 'SMARCE1', 'RCOR1', 'YY1', 'ZNF629', 'CDK8', 'ELL2', 'ARID2', 'NELFE', 'BAF155', 'RAD21', 'ZNF175', 'RNF2', 'NR4A1', 'SUPT6H', 'CRY1', 'ZBTB21', 'GABPA', 'TP53', 'CREB1', 'TFAP2C', 'HNF1A', 'PAXIP1', 'ATF3', 'ZEB2', 'BHLHE40', 'ZNF184', 'ZNF660', 'DAXX', 'HNF4A', 'ETS1', 'USF1', 'SMAD3-HIF1A', 'ERG', 'NEUROG2', 'CREM', 'ATXN7L3', 'CBX3', 'RFX5', 'DEK', 'BCL3', 'NR2F6', 'ZBTB33', 'TWIST1', 'ZNF554', 'CHD2', 'SMAD4', 'NFKB1', 'GTF2F1', 'TAF1', 'DDX5', 'KDM5B', 'NFE2L2', 'MXI1', 'HOXB13', 'VDR', 'NCAPH2', 'ZBED4', 'INTS11', 'ETV1', 'ZBTB6', 'CEBPB', 'USF2', 'TBP', 'MYC', 'GTF2B', 'ASH2L', 'FOXK1', 'NKX3-1', 'CHD4', 'UBN1']	176	173	85.954	0.318348	0.318348	26													FALSE										FALSE	FALSE	FALSE	FALSE														FALSE	FALSE	repressing_TF_effect	0.545455	11	context_dependent	94864173	0.916335	0.881575	0.297176	0.289302	0.814822	0.849826	0.182829	0.896607	0.908805	0.875285	0.996574	0.994695	0.940451	0.944322	0.990788	0.986397	0.21574	0.982666	0.908805	0.935617	0.999642	0.999658	0.999753	0.999895	0.999539	0.999785	0.999947	0.998438	0.931319	0.99164	0.985499	0.983239	0.918159	0.912783	0.975645	0.945948	0.586462	0.896607	0.908805	0.875285	0.999642	0.999658	0.999851	0.999895	0.999539	0.999785	0.999947	0.998438	0.931319	0.99164	0.386864	0.723802	0.999947	RNA_SEQ	TRUE	4.42856	10	10	9.03962	10	DNASE:cerebellum male adult (27 years) and male adult (35 years)	10	10	10	10	10	ATAC:BM0106-Day0-MCP-A / Bone Marrow CD34+ / pDC	2.31492	8.5	10	8.51169	10	CHIP:CTCF:MCF-7	6.25947	10	10	8.02967	10	CAGE:Clontech Human Universal Reference Total RNA, pool1	-0.121353	-0.724638	10	8.50035	10	DNASE:brain microvascular endothelial cell	-0.0348567	-0.0526316	10	8.27925	10	DNASE:cerebellum male adult (27 years) and male adult (35 years)	3.07119	10	10	8.52358	10	ATAC:BM0106-Day0-MCP-A / Bone Marrow CD34+ / pDC	TRUE	2.24259	21.2	TRUE	2.6517	19.65	TRUE	0.304688	0.330078	0.0253906	TRUE	0.0253906	0.0177524	0.0177524	0.0139081	0.000250942	TRUE
cardiac_neuro_cava_random:ALT_CNN3|ENSG00000117519.16|EH38E2825988_rev_tile1-1_CNN3|ENSG00000117519.16|EH38E2825988|1-94864174-T-G	rs148770252	NC_000001.11:94864173:T:G	cardiac_neuro_cava_random:REF_CNN3|ENSG00000117519.16|EH38E2825988_rev_tile1-1	cardiac_neuro_cava_random:ALT_CNN3|ENSG00000117519.16|EH38E2825988_rev_tile1-1_CNN3|ENSG00000117519.16|EH38E2825988|1-94864174-T-G	chr1	94864029	94864299	-	GTAATAGTGAGCTCCCACTTACAGGAAAGGGACAGAAAGCCCTGGGTGCTTGGCTCCTACACAGCTCTAGGCTCCCCAAATCCTGCTGGTTTCTACTCTGCTCTTTAAAGGTCACTTCAGTGTGAATCATTTACGGGACTTGTCATGACGCAGCTCCCAAGAATGTGTACAAGTCAGTTTCACAGGCAGGGAAAAAAAAGTGAGAAAGAACAGAATGGGCACAGCCATCACTCTCCCCTAACCCTGAAAGATAAAACAAAGGAGTGGGGG	GTAATAGTGAGCTCCCACTTACAGGAAAGGGACAGAAAGCCCTGGGTGCTTGGCTCCTACACAGCTCTAGGCTCCCCAAATCCTGCTGGTTTCTACTCTGCTCTTTAAAGGTCACTTCAGTGTGACTCATTTACGGGACTTGTCATGACGCAGCTCCCAAGAATGTGTACAAGTCAGTTTCACAGGCAGGGAAAAAAAAGTGAGAAAGAACAGAATGGGCACAGCCATCACTCTCCCCTAACCCTGAAAGATAAAACAAAGGAGTGGGGG	125	0.746391	-0.115245	0.115245	FALSE	FALSE	TRUE	FALSE	0.176537	1	0.633851	FALSE	increasing	0.0495751	1	0.304731	FALSE	increasing	CNN3	['random']	37699	chr1:94864029-94864299	ENSG00000224081.10	EH38E2825988	518.881	142_DNASE:RPMI-7951	['enformer_high']	enformer_high	1-94864174-T-G	1	6.57151e-06	2.41406e-05	0	0	0	2.41406e-05	0	singleton	94864174	T	G	chr1:94864174:T:G					FALSE					FOSL2.H13CORE.0.P.B	121	132	-	2.978	0.7578	3.9301	1	7.3956	0.8056	8.3477	0.9093	3.9301	1	8.3477	0.9093	0.9521	0.9521	FOSL2	72.4	TRUE	brain_microvascular_endothelial_cell;brain_pericyte;midbrain_ENCDO240JUB_ENCFF325QQS;neuronal_stem_cell	CNN3;LOC101928118;LOC729970;SLC44A3;SLC44A3-AS1;TMEM56	0.226929060343122;0.2271021200922112;0.2299868611642018;0.3111227719550558;0.3128576120664654;0.3663803780886316;0.3690284534526808;0.4185145862279552;0.6302720231578939;0.659270013318104;0.8307215971763662;0.8318574274313648	43687;43747;62924;63728;253038;369683	cardiac_fibroblast;cardiac_muscle_cell;cardiac_myoblast;mesothelial_cell_of_epicardium;smooth_muscle_cell_of_the_brain_vasculature	CNN3;LOC729970;SLC44A3;SLC44A3-AS1;TMEM56	0.2053650145670796;0.205604198338984;0.2381018245152019;0.2386131880761967;0.2409650041943857;0.2411455568129496;0.263689507873627;0.2802667471128161;0.2964684495522893;0.4489478789778549;0.4515738948849995;0.5410006115652216;0.6173801702788583;0.8163209843438297;0.8167476491764095	43687;43747;62924;63728;253038	FALSE	TRUE	TRUE	FALSE	['ZNF362', 'NIPBL', 'KLF4', 'GATA6', 'STAT1', 'MRTFB', 'ARID1A', 'BRD9', 'FOXA2', 'BRD2', 'BRD4', 'SMARCC1', 'HMGB1', 'RUVBL2', 'HSF1', 'JUNB', 'BICRA', 'TEAD1', 'KMT2D', 'MED26', 'YY1AP1', 'HNF1B', 'SMARCB1', 'FOSL2', 'SMARCA4', 'NR3C1', 'NCAPH2', 'CRY2', 'PGR', 'NELFCD', 'ARNTL', 'RBAK', 'STAT3', 'SOX2', 'NR2F2', 'CASZ1', 'FOXL2', 'FOSL1', 'ZMYND8', 'ZNF366', 'KMT2C', 'PAF1', 'GRHL2', 'CHD7', 'KDM1A', 'TEAD4', 'GATA3', 'RBPJ', 'SIN3A', 'APC', 'ZGPAT', 'MAML1', 'AR', 'ZNF84', 'PDX1', 'SUPT5H', 'HIC1', 'NR1H2', 'YAP1', 'TCF7L2', 'STAG1', 'ZNF534', 'REST', 'GATA2', 'SS18-SSX', 'CHD4', 'SS18', 'TCF12', 'HMGB2', 'ESRRA', 'ZHX1', 'IRF2', 'MYOG', 'SMC3', 'NFIC', 'EGR1', 'MAX', 'MYOD1', 'SMC1', 'ZNF384', 'DPF2', 'RARA', 'HIF1A', 'JUN', 'PRDM4', 'SMAD3', 'ZEB1', 'SP1', 'MED12', 'FOS', 'AFF4', 'TP63', 'NKX2-1', 'CREBBP', 'RELA', 'JUND', 'MYCN', 'MED12', 'CDKN1B', 'RXRA', 'FOXA1', 'EP300', 'FOXM1', 'E2F1', 'MEF2A', 'ESR1', 'SMARCE1', 'RCOR1', 'YY1', 'ZNF629', 'CDK8', 'ELL2', 'ARID2', 'NELFE', 'BAF155', 'RAD21', 'ZNF175', 'RNF2', 'NR4A1', 'SUPT6H', 'CRY1', 'ZBTB21', 'GABPA', 'TP53', 'CREB1', 'TFAP2C', 'HNF1A', 'PAXIP1', 'ATF3', 'ZEB2', 'BHLHE40', 'ZNF184', 'ZNF660', 'DAXX', 'HNF4A', 'ETS1', 'USF1', 'SMAD3-HIF1A', 'ERG', 'NEUROG2', 'CREM', 'ATXN7L3', 'CBX3', 'RFX5', 'DEK', 'BCL3', 'NR2F6', 'ZBTB33', 'TWIST1', 'ZNF554', 'CHD2', 'SMAD4', 'NFKB1', 'GTF2F1', 'TAF1', 'DDX5', 'KDM5B', 'NFE2L2', 'MXI1', 'HOXB13', 'VDR', 'NCAPH2', 'ZBED4', 'INTS11', 'ETV1', 'ZBTB6', 'CEBPB', 'USF2', 'TBP', 'MYC', 'GTF2B', 'ASH2L', 'FOXK1', 'NKX3-1', 'CHD4', 'UBN1']	176	173	85.954	0.318348	0.318348	26													FALSE										FALSE	FALSE	FALSE	FALSE														FALSE	FALSE	repressing_TF_effect	0.545455	11	context_dependent	94864173	0.894412	0.800427	0.249683	0.248117	0.803134	0.640468	0.0570738	0.892943	0.860947	0.839427	0.995587	0.989427	0.89639	0.927208	0.986702	0.966946	0.0805768	0.980588	0.860947	0.890859	0.999528	0.999483	0.999709	0.999873	0.999406	0.999666	0.999941	0.998287	0.911353	0.98973	0.983407	0.967804	0.89922	0.918532	0.96977	0.935576	0.592368	0.892943	0.860947	0.839427	0.999528	0.999483	0.99978	0.999873	0.999406	0.999666	0.999942	0.998287	0.911353	0.98973	0.277125	0.717258	0.999942	RNA_SEQ	TRUE	4.26114	10	10	8.57676	10	DNASE:chorion	10	10	10	10	10	ATAC:BM0106-Day0-MCP-A / Bone Marrow CD34+ / pDC	1.95566	6.19231	10	8.30149	10	CHIP:CTCF:MCF-7	5.28099	10	10	7.68652	10	CAGE:Clontech Human Universal Reference Total RNA, pool1	-0.141644	-0.526786	10	7.97261	10	DNASE:brain microvascular endothelial cell	-0.216247	-0.824695	10	7.72813	10	DNASE:frontal cortex female adult (67 years) and female adult (80 years)	2.66258	8	10	8.26576	10	ATAC:BM0106-Day0-MCP-A / Bone Marrow CD34+ / pDC	TRUE	2.2391	21.2	TRUE	2.60961	19.47	TRUE	0.304688	0.335938	0.03125	TRUE	0.03125	0.009188	0.0272756	0.0153888	0.000446522	TRUE
cardiac_neuro_cava_random:ALT_CNN3|ENSG00000117519.16|EH38E2825988_rev_tile1-1_CNN3|ENSG00000117519.16|EH38E2825988|1-94864176-C-A	rs1666897464	NC_000001.11:94864175:C:A	cardiac_neuro_cava_random:REF_CNN3|ENSG00000117519.16|EH38E2825988_rev_tile1-1	cardiac_neuro_cava_random:ALT_CNN3|ENSG00000117519.16|EH38E2825988_rev_tile1-1_CNN3|ENSG00000117519.16|EH38E2825988|1-94864176-C-A	chr1	94864029	94864299	-	GTAATAGTGAGCTCCCACTTACAGGAAAGGGACAGAAAGCCCTGGGTGCTTGGCTCCTACACAGCTCTAGGCTCCCCAAATCCTGCTGGTTTCTACTCTGCTCTTTAAAGGTCACTTCAGTGTGAATCATTTACGGGACTTGTCATGACGCAGCTCCCAAGAATGTGTACAAGTCAGTTTCACAGGCAGGGAAAAAAAAGTGAGAAAGAACAGAATGGGCACAGCCATCACTCTCCCCTAACCCTGAAAGATAAAACAAAGGAGTGGGGG	GTAATAGTGAGCTCCCACTTACAGGAAAGGGACAGAAAGCCCTGGGTGCTTGGCTCCTACACAGCTCTAGGCTCCCCAAATCCTGCTGGTTTCTACTCTGCTCTTTAAAGGTCACTTCAGTGTTAATCATTTACGGGACTTGTCATGACGCAGCTCCCAAGAATGTGTACAAGTCAGTTTCACAGGCAGGGAAAAAAAAGTGAGAAAGAACAGAATGGGCACAGCCATCACTCTCCCCTAACCCTGAAAGATAAAACAAAGGAGTGGGGG	123	0.970222	-0.0212241	0.0212241	FALSE	FALSE	TRUE	FALSE	0.176537	1	0.633851	FALSE	increasing	0.143551	1	0.548344	FALSE	increasing	CNN3	['random']	37697	chr1:94864029-94864299	ENSG00000224081.10	EH38E2825988	1180.81	234_DNASE:HepG2	['enformer_high']	enformer_high	1-94864176-C-A	1	6.57367e-06	2.41511e-05	0	0	0	2.41511e-05	0	singleton	94864176	C	A	chr1:94864176:C:A					FALSE	95329731	95329732	95329732	chr1:95329732:C:A	FOSL2.H13CORE.0.P.B	120	131	+	3.3067	0.9589	2.3417	0.679	7.6513	0.8335	6.6863	0.7284	3.3067	0.9589	7.6513	0.8335	-0.965	0.965	FOSL2	72.4	TRUE	brain_microvascular_endothelial_cell;brain_pericyte;midbrain_ENCDO240JUB_ENCFF325QQS;neuronal_stem_cell	CNN3;LOC101928118;LOC729970;SLC44A3;SLC44A3-AS1;TMEM56	0.226929060343122;0.2271021200922112;0.2299868611642018;0.3111227719550558;0.3128576120664654;0.3663803780886316;0.3690284534526808;0.4185145862279552;0.6302720231578939;0.659270013318104;0.8307215971763662;0.8318574274313648	43687;43747;62924;63728;253038;369683	cardiac_fibroblast;cardiac_muscle_cell;cardiac_myoblast;mesothelial_cell_of_epicardium;smooth_muscle_cell_of_the_brain_vasculature	CNN3;LOC729970;SLC44A3;SLC44A3-AS1;TMEM56	0.2053650145670796;0.205604198338984;0.2381018245152019;0.2386131880761967;0.2409650041943857;0.2411455568129496;0.263689507873627;0.2802667471128161;0.2964684495522893;0.4489478789778549;0.4515738948849995;0.5410006115652216;0.6173801702788583;0.8163209843438297;0.8167476491764095	43687;43747;62924;63728;253038	FALSE	TRUE	TRUE	FALSE	['ZNF362', 'NIPBL', 'KLF4', 'GATA6', 'STAT1', 'MRTFB', 'ARID1A', 'BRD9', 'FOXA2', 'BRD2', 'BRD4', 'SMARCC1', 'HMGB1', 'RUVBL2', 'HSF1', 'JUNB', 'BICRA', 'TEAD1', 'KMT2D', 'MED26', 'YY1AP1', 'HNF1B', 'SMARCB1', 'FOSL2', 'SMARCA4', 'NR3C1', 'NCAPH2', 'CRY2', 'PGR', 'NELFCD', 'ARNTL', 'RBAK', 'STAT3', 'SOX2', 'NR2F2', 'CASZ1', 'FOXL2', 'FOSL1', 'ZMYND8', 'ZNF366', 'KMT2C', 'PAF1', 'GRHL2', 'CHD7', 'KDM1A', 'TEAD4', 'GATA3', 'RBPJ', 'SIN3A', 'APC', 'ZGPAT', 'MAML1', 'AR', 'ZNF84', 'PDX1', 'SUPT5H', 'HIC1', 'NR1H2', 'YAP1', 'TCF7L2', 'STAG1', 'ZNF534', 'REST', 'GATA2', 'SS18-SSX', 'CHD4', 'SS18', 'TCF12', 'HMGB2', 'ESRRA', 'ZHX1', 'IRF2', 'MYOG', 'SMC3', 'NFIC', 'EGR1', 'MAX', 'MYOD1', 'SMC1', 'ZNF384', 'DPF2', 'RARA', 'HIF1A', 'JUN', 'PRDM4', 'SMAD3', 'ZEB1', 'SP1', 'MED12', 'FOS', 'AFF4', 'TP63', 'NKX2-1', 'CREBBP', 'RELA', 'JUND', 'MYCN', 'MED12', 'CDKN1B', 'RXRA', 'FOXA1', 'EP300', 'FOXM1', 'E2F1', 'MEF2A', 'ESR1', 'SMARCE1', 'RCOR1', 'YY1', 'ZNF629', 'CDK8', 'ELL2', 'ARID2', 'NELFE', 'BAF155', 'RAD21', 'ZNF175', 'RNF2', 'NR4A1', 'SUPT6H', 'CRY1', 'ZBTB21', 'GABPA', 'TP53', 'CREB1', 'TFAP2C', 'HNF1A', 'PAXIP1', 'ATF3', 'ZEB2', 'BHLHE40', 'ZNF184', 'ZNF660', 'DAXX', 'HNF4A', 'ETS1', 'USF1', 'SMAD3-HIF1A', 'ERG', 'NEUROG2', 'CREM', 'ATXN7L3', 'CBX3', 'RFX5', 'DEK', 'BCL3', 'NR2F6', 'ZBTB33', 'TWIST1', 'ZNF554', 'CHD2', 'SMAD4', 'NFKB1', 'GTF2F1', 'TAF1', 'DDX5', 'KDM5B', 'NFE2L2', 'MXI1', 'HOXB13', 'VDR', 'NCAPH2', 'ZBED4', 'INTS11', 'ETV1', 'ZBTB6', 'CEBPB', 'USF2', 'TBP', 'MYC', 'GTF2B', 'ASH2L', 'FOXK1', 'NKX3-1', 'CHD4', 'UBN1']	176	173	85.954	0.318348	0.318348	26													FALSE										FALSE	FALSE	FALSE	FALSE														FALSE	FALSE	activating_TF_effect	0.545455	11	context_dependent	94864175	0.425857	-0.755484	-0.189928	0.0151405	-0.478447	-0.330566	-0.0335677	0.960521	0.945039	0.977475	0.998471	-0.997864	-0.923048	0.226711	-0.991597	-0.991762	-0.0115355	0.993351	0.945039	0.986188	0.999966	0.99998	0.99998	0.99998	0.999939	0.999817	0.99998	0.999626	0.950415	0.997222	0.9697	0.985876	0.926727	0.930373	0.943751	0.996484	0.630147	0.960521	0.945039	0.977475	0.999966	0.99998	0.99998	0.99998	0.999939	0.999817	0.99998	0.999626	0.950415	0.997222	0.0675657	0.747085	0.99998	CHIP_TF	TRUE	-2.39163	-10	10	9.68364	10	DNASE:cerebellum male adult (27 years) and male adult (35 years)	-10	-10	-10	10	10	ATAC:BM0106-Day0-MCP-A / Bone Marrow CD34+ / pDC	0.075007	0.392857	10	8.87533	10	CHIP:CTCF:MCF-7	-4.66564	-10	10	9.00187	10	CAGE:Clontech Human Universal Reference Total RNA, pool1	1.09889	4.68223	10	8.88049	10	DNASE:brain microvascular endothelial cell	0.292512	1.81818	10	8.81155	10	DNASE:cerebellum male adult (27 years) and male adult (35 years)	-0.826141	-4.02222	10	8.99519	10	ATAC:BM0106-Day0-MCP-A / Bone Marrow CD34+ / pDC	TRUE	2.07604	19.83	TRUE	2.79898	20.3	TRUE	0.304688	0.361328	0.0566406	TRUE	0.0566406	-0.00761336	0.0245808	0.0111034	0.000280834	TRUE
cardiac_neuro_cava_random:ALT_CNN3|ENSG00000117519.16|EH38E2825988_rev_tile1-1_CNN3|ENSG00000117519.16|EH38E2825988|1-94864189-C-A	rs551498656	NC_000001.11:94864188:C:A	cardiac_neuro_cava_random:REF_CNN3|ENSG00000117519.16|EH38E2825988_rev_tile1-1	cardiac_neuro_cava_random:ALT_CNN3|ENSG00000117519.16|EH38E2825988_rev_tile1-1_CNN3|ENSG00000117519.16|EH38E2825988|1-94864189-C-A	chr1	94864029	94864299	-	GTAATAGTGAGCTCCCACTTACAGGAAAGGGACAGAAAGCCCTGGGTGCTTGGCTCCTACACAGCTCTAGGCTCCCCAAATCCTGCTGGTTTCTACTCTGCTCTTTAAAGGTCACTTCAGTGTGAATCATTTACGGGACTTGTCATGACGCAGCTCCCAAGAATGTGTACAAGTCAGTTTCACAGGCAGGGAAAAAAAAGTGAGAAAGAACAGAATGGGCACAGCCATCACTCTCCCCTAACCCTGAAAGATAAAACAAAGGAGTGGGGG	GTAATAGTGAGCTCCCACTTACAGGAAAGGGACAGAAAGCCCTGGGTGCTTGGCTCCTACACAGCTCTAGGCTCCCCAAATCCTGCTGGTTTCTACTCTGCTCTTTAAAGTTCACTTCAGTGTGAATCATTTACGGGACTTGTCATGACGCAGCTCCCAAGAATGTGTACAAGTCAGTTTCACAGGCAGGGAAAAAAAAGTGAGAAAGAACAGAATGGGCACAGCCATCACTCTCCCCTAACCCTGAAAGATAAAACAAAGGAGTGGGGG	110	0.86716	-0.0688236	0.0688236	FALSE	FALSE	TRUE	FALSE	0.176537	1	0.633851	FALSE	increasing	0.0957219	1	0.424357	FALSE	increasing	CNN3	['random']	37684	chr1:94864029-94864299	ENSG00000224081.10	EH38E2825988	216.032	529_DNASE:foreskin kerat	['enformer_high']	enformer_high	1-94864189-C-A	146	0.000959857	0.0033095	0	0	0	0.0033095	0	rare	94864189	C	A	chr1:94864189:C:A					FALSE	95329744	95329745	95329745	chr1:95329745:C:A	ZFP91.H13CORE.0.SGI.A	101	121	-	3.0151	0.8687	2.2791	0.6566	9.7369	0.703	9.0009	0.6499	3.0151	0.8687	9.7369	0.703	-0.736	0.736	ZFP91	60.5	TRUE	brain_microvascular_endothelial_cell;brain_pericyte;midbrain_ENCDO240JUB_ENCFF325QQS;neuronal_stem_cell	CNN3;LOC101928118;LOC729970;SLC44A3;SLC44A3-AS1;TMEM56	0.226929060343122;0.2271021200922112;0.2299868611642018;0.3111227719550558;0.3128576120664654;0.3663803780886316;0.3690284534526808;0.4185145862279552;0.6302720231578939;0.659270013318104;0.8307215971763662;0.8318574274313648	43687;43747;62924;63728;253038;369683	cardiac_fibroblast;cardiac_muscle_cell;cardiac_myoblast;mesothelial_cell_of_epicardium;smooth_muscle_cell_of_the_brain_vasculature	CNN3;LOC729970;SLC44A3;SLC44A3-AS1;TMEM56	0.2053650145670796;0.205604198338984;0.2381018245152019;0.2386131880761967;0.2409650041943857;0.2411455568129496;0.263689507873627;0.2802667471128161;0.2964684495522893;0.4489478789778549;0.4515738948849995;0.5410006115652216;0.6173801702788583;0.8163209843438297;0.8167476491764095	43687;43747;62924;63728;253038	FALSE	TRUE	TRUE	FALSE	['ZNF362', 'NIPBL', 'KLF4', 'GATA6', 'STAT1', 'MRTFB', 'ARID1A', 'BRD9', 'FOXA2', 'BRD2', 'BRD4', 'SMARCC1', 'HMGB1', 'RUVBL2', 'HSF1', 'JUNB', 'BICRA', 'TEAD1', 'KMT2D', 'MED26', 'YY1AP1', 'HNF1B', 'SMARCB1', 'FOSL2', 'SMARCA4', 'NR3C1', 'NCAPH2', 'CRY2', 'PGR', 'NELFCD', 'ARNTL', 'RBAK', 'STAT3', 'SOX2', 'NR2F2', 'CASZ1', 'FOXL2', 'FOSL1', 'ZMYND8', 'ZNF366', 'KMT2C', 'PAF1', 'GRHL2', 'CHD7', 'KDM1A', 'TEAD4', 'GATA3', 'RBPJ', 'SIN3A', 'APC', 'ZGPAT', 'MAML1', 'AR', 'ZNF84', 'PDX1', 'SUPT5H', 'HIC1', 'NR1H2', 'YAP1', 'TCF7L2', 'STAG1', 'ZNF534', 'REST', 'GATA2', 'SS18-SSX', 'CHD4', 'SS18', 'TCF12', 'HMGB2', 'ESRRA', 'ZHX1', 'IRF2', 'MYOG', 'SMC3', 'NFIC', 'EGR1', 'MAX', 'MYOD1', 'SMC1', 'ZNF384', 'DPF2', 'RARA', 'HIF1A', 'JUN', 'PRDM4', 'SMAD3', 'ZEB1', 'SP1', 'MED12', 'FOS', 'AFF4', 'TP63', 'NKX2-1', 'CREBBP', 'RELA', 'JUND', 'MYCN', 'MED12', 'CDKN1B', 'RXRA', 'FOXA1', 'EP300', 'FOXM1', 'E2F1', 'MEF2A', 'ESR1', 'SMARCE1', 'RCOR1', 'YY1', 'ZNF629', 'CDK8', 'ELL2', 'ARID2', 'NELFE', 'BAF155', 'RAD21', 'ZNF175', 'RNF2', 'NR4A1', 'SUPT6H', 'CRY1', 'ZBTB21', 'GABPA', 'TP53', 'CREB1', 'TFAP2C', 'HNF1A', 'PAXIP1', 'ATF3', 'ZEB2', 'BHLHE40', 'ZNF184', 'ZNF660', 'DAXX', 'HNF4A', 'ETS1', 'USF1', 'SMAD3-HIF1A', 'ERG', 'NEUROG2', 'CREM', 'ATXN7L3', 'CBX3', 'RFX5', 'DEK', 'BCL3', 'NR2F6', 'ZBTB33', 'TWIST1', 'ZNF554', 'CHD2', 'SMAD4', 'NFKB1', 'GTF2F1', 'TAF1', 'DDX5', 'KDM5B', 'NFE2L2', 'MXI1', 'HOXB13', 'VDR', 'NCAPH2', 'ZBED4', 'INTS11', 'ETV1', 'ZBTB6', 'CEBPB', 'USF2', 'TBP', 'MYC', 'GTF2B', 'ASH2L', 'FOXK1', 'NKX3-1', 'CHD4', 'UBN1']	176	173	85.954	0.318348	0.318348	26													FALSE										FALSE	FALSE	FALSE	FALSE														FALSE	FALSE	activating_TF_effect	0	2	predicted_repressor	94864188	-0.941563	0.369875	-0.00692854	-0.766759	-0.666858	0.450581	-0.0967219	0.846832	0.750339	0.864388	-0.978501	0.975349	0.103452	-0.967613	-0.954525	0.962219	-0.160114	0.971207	0.750339	0.929829	0.981678	0.999658	0.999902	0.987298	0.986702	0.997575	0.999956	0.997467	0.915011	0.993197	0.968558	0.941658	0.861903	0.882593	0.875701	0.920181	0.590871	0.846832	0.750339	0.864388	0.999458	0.999658	0.999902	0.999794	0.998943	0.997575	0.999968	0.997467	0.915011	0.993197	0.0569069	0.710204	0.999968	RNA_SEQ	TRUE	0.779418	1	10	8.31637	10	DNASE:cerebellum male adult (27 years) and male adult (35 years)	-5.20279	-4.29583	-1.31818	5.20279	10	ATAC:BM0106-Day0-MCP-A / Bone Marrow CD34+ / pDC	-1.25924	-2.0678	10	7.05061	10	CHIP:TAF1:MCF-7	1.42698	1.97059	10	7.52439	10	CAGE:Clontech Human Universal Reference Total RNA, pool1	-0.757759	-1.31643	10	7.05647	10	DNASE:brain microvascular endothelial cell	-1.19507	-1.79762	10	7.26978	10	DNASE:cerebellum male adult (27 years) and male adult (35 years)	-0.685476	-1.37931	10	7.2646	10	ATAC:BM0106-Day0-MCP-A / Bone Marrow CD34+ / pDC	TRUE	2.10874	20.2	TRUE	2.93834	20.9	TRUE	0.304688	0.122559	-0.182129	TRUE	0.182129	-0.0508381	0.0508381	0.0144595	0.000749245	TRUE
cardiac_neuro_cava_random:ALT_CNN3|ENSG00000117519.16|EH38E2825988_rev_tile1-1_CNN3|ENSG00000117519.16|EH38E2825988|1-94864189-C-T	rs551498656	NC_000001.11:94864188:C:T	cardiac_neuro_cava_random:REF_CNN3|ENSG00000117519.16|EH38E2825988_rev_tile1-1	cardiac_neuro_cava_random:ALT_CNN3|ENSG00000117519.16|EH38E2825988_rev_tile1-1_CNN3|ENSG00000117519.16|EH38E2825988|1-94864189-C-T	chr1	94864029	94864299	-	GTAATAGTGAGCTCCCACTTACAGGAAAGGGACAGAAAGCCCTGGGTGCTTGGCTCCTACACAGCTCTAGGCTCCCCAAATCCTGCTGGTTTCTACTCTGCTCTTTAAAGGTCACTTCAGTGTGAATCATTTACGGGACTTGTCATGACGCAGCTCCCAAGAATGTGTACAAGTCAGTTTCACAGGCAGGGAAAAAAAAGTGAGAAAGAACAGAATGGGCACAGCCATCACTCTCCCCTAACCCTGAAAGATAAAACAAAGGAGTGGGGG	GTAATAGTGAGCTCCCACTTACAGGAAAGGGACAGAAAGCCCTGGGTGCTTGGCTCCTACACAGCTCTAGGCTCCCCAAATCCTGCTGGTTTCTACTCTGCTCTTTAAAGATCACTTCAGTGTGAATCATTTACGGGACTTGTCATGACGCAGCTCCCAAGAATGTGTACAAGTCAGTTTCACAGGCAGGGAAAAAAAAGTGAGAAAGAACAGAATGGGCACAGCCATCACTCTCCCCTAACCCTGAAAGATAAAACAAAGGAGTGGGGG	110	0.898334	-0.0670738	0.0670738	FALSE	FALSE	TRUE	FALSE	0.176537	1	0.633851	FALSE	increasing	0.0968233	1	0.427212	FALSE	increasing	CNN3	['random']	37684	chr1:94864029-94864299	ENSG00000224081.10	EH38E2825988	248.508	529_DNASE:foreskin kerat	['enformer_high']	enformer_high	1-94864189-C-T	1	6.57436e-06	2.41569e-05	0	0	0	2.41569e-05	0	singleton	94864189	C	T	chr1:94864189:C:T					FALSE					ZFP91.H13CORE.0.SGI.A	101	121	-	3.0151	0.8687	2.214	0.6379	9.7369	0.703	8.9358	0.6452	3.0151	0.8687	9.7369	0.703	-0.8011	0.8011	ZFP91	60.5	TRUE	brain_microvascular_endothelial_cell;brain_pericyte;midbrain_ENCDO240JUB_ENCFF325QQS;neuronal_stem_cell	CNN3;LOC101928118;LOC729970;SLC44A3;SLC44A3-AS1;TMEM56	0.226929060343122;0.2271021200922112;0.2299868611642018;0.3111227719550558;0.3128576120664654;0.3663803780886316;0.3690284534526808;0.4185145862279552;0.6302720231578939;0.659270013318104;0.8307215971763662;0.8318574274313648	43687;43747;62924;63728;253038;369683	cardiac_fibroblast;cardiac_muscle_cell;cardiac_myoblast;mesothelial_cell_of_epicardium;smooth_muscle_cell_of_the_brain_vasculature	CNN3;LOC729970;SLC44A3;SLC44A3-AS1;TMEM56	0.2053650145670796;0.205604198338984;0.2381018245152019;0.2386131880761967;0.2409650041943857;0.2411455568129496;0.263689507873627;0.2802667471128161;0.2964684495522893;0.4489478789778549;0.4515738948849995;0.5410006115652216;0.6173801702788583;0.8163209843438297;0.8167476491764095	43687;43747;62924;63728;253038	FALSE	TRUE	TRUE	FALSE	['ZNF362', 'NIPBL', 'KLF4', 'GATA6', 'STAT1', 'MRTFB', 'ARID1A', 'BRD9', 'FOXA2', 'BRD2', 'BRD4', 'SMARCC1', 'HMGB1', 'RUVBL2', 'HSF1', 'JUNB', 'BICRA', 'TEAD1', 'KMT2D', 'MED26', 'YY1AP1', 'HNF1B', 'SMARCB1', 'FOSL2', 'SMARCA4', 'NR3C1', 'NCAPH2', 'CRY2', 'PGR', 'NELFCD', 'ARNTL', 'RBAK', 'STAT3', 'SOX2', 'NR2F2', 'CASZ1', 'FOXL2', 'FOSL1', 'ZMYND8', 'ZNF366', 'KMT2C', 'PAF1', 'GRHL2', 'CHD7', 'KDM1A', 'TEAD4', 'GATA3', 'RBPJ', 'SIN3A', 'APC', 'ZGPAT', 'MAML1', 'AR', 'ZNF84', 'PDX1', 'SUPT5H', 'HIC1', 'NR1H2', 'YAP1', 'TCF7L2', 'STAG1', 'ZNF534', 'REST', 'GATA2', 'SS18-SSX', 'CHD4', 'SS18', 'TCF12', 'HMGB2', 'ESRRA', 'ZHX1', 'IRF2', 'MYOG', 'SMC3', 'NFIC', 'EGR1', 'MAX', 'MYOD1', 'SMC1', 'ZNF384', 'DPF2', 'RARA', 'HIF1A', 'JUN', 'PRDM4', 'SMAD3', 'ZEB1', 'SP1', 'MED12', 'FOS', 'AFF4', 'TP63', 'NKX2-1', 'CREBBP', 'RELA', 'JUND', 'MYCN', 'MED12', 'CDKN1B', 'RXRA', 'FOXA1', 'EP300', 'FOXM1', 'E2F1', 'MEF2A', 'ESR1', 'SMARCE1', 'RCOR1', 'YY1', 'ZNF629', 'CDK8', 'ELL2', 'ARID2', 'NELFE', 'BAF155', 'RAD21', 'ZNF175', 'RNF2', 'NR4A1', 'SUPT6H', 'CRY1', 'ZBTB21', 'GABPA', 'TP53', 'CREB1', 'TFAP2C', 'HNF1A', 'PAXIP1', 'ATF3', 'ZEB2', 'BHLHE40', 'ZNF184', 'ZNF660', 'DAXX', 'HNF4A', 'ETS1', 'USF1', 'SMAD3-HIF1A', 'ERG', 'NEUROG2', 'CREM', 'ATXN7L3', 'CBX3', 'RFX5', 'DEK', 'BCL3', 'NR2F6', 'ZBTB33', 'TWIST1', 'ZNF554', 'CHD2', 'SMAD4', 'NFKB1', 'GTF2F1', 'TAF1', 'DDX5', 'KDM5B', 'NFE2L2', 'MXI1', 'HOXB13', 'VDR', 'NCAPH2', 'ZBED4', 'INTS11', 'ETV1', 'ZBTB6', 'CEBPB', 'USF2', 'TBP', 'MYC', 'GTF2B', 'ASH2L', 'FOXK1', 'NKX3-1', 'CHD4', 'UBN1']	176	173	85.954	0.318348	0.318348	26													FALSE										FALSE	FALSE	FALSE	FALSE														FALSE	FALSE	activating_TF_effect	0	2	predicted_repressor	94864188	-0.931409	0.329964	-0.027351	-0.783209	-0.565345	0.136298	-0.0155242	0.847882	0.819486	0.82909	-0.986394	0.978744	-0.296443	-0.985426	-0.94306	0.793104	1.13776e-12	0.969552	0.819486	0.886291	0.993167	0.999775	0.999938	0.991788	0.995048	0.99916	0.999968	0.997347	0.909471	0.993351	0.963488	0.943633	0.88466	0.905156	0.865045	0.953056	0.592771	0.847882	0.819486	0.82909	0.999709	0.999775	0.999938	0.999879	0.999494	0.99916	0.99997	0.997347	0.909471	0.993351	0.181364	0.72858	0.99997	RNA_SEQ	TRUE	-0.160273	0.583333	10	8.94205	10	DNASE:cerebellum male adult (27 years) and male adult (35 years)	4.52779	7.92788	10	7.94596	10	ATAC:BM0106-Day0-MCP-A / Bone Marrow CD34+ / pDC	-0.83186	-1.41667	10	7.80729	10	CHIP:TAF1:MCF-7	1.22723	2	10	7.76274	10	CAGE:Clontech Human Universal Reference Total RNA, pool1	0.910356	2.48077	10	8.23031	10	DNASE:brain microvascular endothelial cell	0.559657	1.70337	10	8.2369	10	DNASE:cerebellum male adult (27 years) and male adult (35 years)	-0.489314	-0.622951	10	7.94616	10	ATAC:BM0106-Day0-MCP-A / Bone Marrow CD34+ / pDC	TRUE	2.16654	20.6	TRUE	2.9988	21.1	TRUE	0.304688	0.332031	0.0273438	TRUE	0.0273438	-0.00230298	0.0185407	0.0154512	0.000293577	TRUE
cardiac_neuro_cava_random:ALT_CNN3|ENSG00000117519.16|EH38E2825988_rev_tile1-1_CNN3|ENSG00000117519.16|EH38E2825988|1-94864190-C-A	rs1241738596	NC_000001.11:94864189:C:A	cardiac_neuro_cava_random:REF_CNN3|ENSG00000117519.16|EH38E2825988_rev_tile1-1	cardiac_neuro_cava_random:ALT_CNN3|ENSG00000117519.16|EH38E2825988_rev_tile1-1_CNN3|ENSG00000117519.16|EH38E2825988|1-94864190-C-A	chr1	94864029	94864299	-	GTAATAGTGAGCTCCCACTTACAGGAAAGGGACAGAAAGCCCTGGGTGCTTGGCTCCTACACAGCTCTAGGCTCCCCAAATCCTGCTGGTTTCTACTCTGCTCTTTAAAGGTCACTTCAGTGTGAATCATTTACGGGACTTGTCATGACGCAGCTCCCAAGAATGTGTACAAGTCAGTTTCACAGGCAGGGAAAAAAAAGTGAGAAAGAACAGAATGGGCACAGCCATCACTCTCCCCTAACCCTGAAAGATAAAACAAAGGAGTGGGGG	GTAATAGTGAGCTCCCACTTACAGGAAAGGGACAGAAAGCCCTGGGTGCTTGGCTCCTACACAGCTCTAGGCTCCCCAAATCCTGCTGGTTTCTACTCTGCTCTTTAAATGTCACTTCAGTGTGAATCATTTACGGGACTTGTCATGACGCAGCTCCCAAGAATGTGTACAAGTCAGTTTCACAGGCAGGGAAAAAAAAGTGAGAAAGAACAGAATGGGCACAGCCATCACTCTCCCCTAACCCTGAAAGATAAAACAAAGGAGTGGGGG	109	0.901094	0.0799896	0.0799896	FALSE	FALSE	TRUE	FALSE	0.176537	1	0.633851	FALSE	increasing	0.244438	1	0.809869	FALSE	increasing	CNN3	['random']	37683	chr1:94864029-94864299	ENSG00000224081.10	EH38E2825988	118.919	545_DNASE:tongue female	['enformer_high']	enformer_high	1-94864190-C-A	1	6.57384e-06	1.47016e-05	0	1.47016e-05	0	0	0	singleton	94864190	C	A	chr1:94864190:C:A					FALSE	95329745	95329746	95329746	chr1:95329746:C:A	ZFP91.H13CORE.0.SGI.A	101	121	-	3.8209	1	2.8244	0.7392	9.7369	0.703	8.7404	0.6311	3.8209	1	9.7369	0.703	-0.9965	0.9965	ZFP91	60.5	TRUE	brain_microvascular_endothelial_cell;brain_pericyte;midbrain_ENCDO240JUB_ENCFF325QQS;neuronal_stem_cell	CNN3;LOC101928118;LOC729970;SLC44A3;SLC44A3-AS1;TMEM56	0.226929060343122;0.2271021200922112;0.2299868611642018;0.3111227719550558;0.3128576120664654;0.3663803780886316;0.3690284534526808;0.4185145862279552;0.6302720231578939;0.659270013318104;0.8307215971763662;0.8318574274313648	43687;43747;62924;63728;253038;369683	cardiac_fibroblast;cardiac_muscle_cell;cardiac_myoblast;mesothelial_cell_of_epicardium;smooth_muscle_cell_of_the_brain_vasculature	CNN3;LOC729970;SLC44A3;SLC44A3-AS1;TMEM56	0.2053650145670796;0.205604198338984;0.2381018245152019;0.2386131880761967;0.2409650041943857;0.2411455568129496;0.263689507873627;0.2802667471128161;0.2964684495522893;0.4489478789778549;0.4515738948849995;0.5410006115652216;0.6173801702788583;0.8163209843438297;0.8167476491764095	43687;43747;62924;63728;253038	FALSE	TRUE	TRUE	FALSE	['ZNF362', 'NIPBL', 'KLF4', 'GATA6', 'STAT1', 'MRTFB', 'ARID1A', 'BRD9', 'FOXA2', 'BRD2', 'BRD4', 'SMARCC1', 'HMGB1', 'RUVBL2', 'HSF1', 'JUNB', 'BICRA', 'TEAD1', 'KMT2D', 'MED26', 'YY1AP1', 'HNF1B', 'SMARCB1', 'FOSL2', 'SMARCA4', 'NR3C1', 'NCAPH2', 'CRY2', 'PGR', 'NELFCD', 'ARNTL', 'RBAK', 'STAT3', 'SOX2', 'NR2F2', 'CASZ1', 'FOXL2', 'FOSL1', 'ZMYND8', 'ZNF366', 'KMT2C', 'PAF1', 'GRHL2', 'CHD7', 'KDM1A', 'TEAD4', 'GATA3', 'RBPJ', 'SIN3A', 'APC', 'ZGPAT', 'MAML1', 'AR', 'ZNF84', 'PDX1', 'SUPT5H', 'HIC1', 'NR1H2', 'YAP1', 'TCF7L2', 'STAG1', 'ZNF534', 'REST', 'GATA2', 'SS18-SSX', 'CHD4', 'SS18', 'TCF12', 'HMGB2', 'ESRRA', 'ZHX1', 'IRF2', 'MYOG', 'SMC3', 'NFIC', 'EGR1', 'MAX', 'MYOD1', 'SMC1', 'ZNF384', 'DPF2', 'RARA', 'HIF1A', 'JUN', 'PRDM4', 'SMAD3', 'ZEB1', 'SP1', 'MED12', 'FOS', 'AFF4', 'TP63', 'NKX2-1', 'CREBBP', 'RELA', 'JUND', 'MYCN', 'MED12', 'CDKN1B', 'RXRA', 'FOXA1', 'EP300', 'FOXM1', 'E2F1', 'MEF2A', 'ESR1', 'SMARCE1', 'RCOR1', 'YY1', 'ZNF629', 'CDK8', 'ELL2', 'ARID2', 'NELFE', 'BAF155', 'RAD21', 'ZNF175', 'RNF2', 'NR4A1', 'SUPT6H', 'CRY1', 'ZBTB21', 'GABPA', 'TP53', 'CREB1', 'TFAP2C', 'HNF1A', 'PAXIP1', 'ATF3', 'ZEB2', 'BHLHE40', 'ZNF184', 'ZNF660', 'DAXX', 'HNF4A', 'ETS1', 'USF1', 'SMAD3-HIF1A', 'ERG', 'NEUROG2', 'CREM', 'ATXN7L3', 'CBX3', 'RFX5', 'DEK', 'BCL3', 'NR2F6', 'ZBTB33', 'TWIST1', 'ZNF554', 'CHD2', 'SMAD4', 'NFKB1', 'GTF2F1', 'TAF1', 'DDX5', 'KDM5B', 'NFE2L2', 'MXI1', 'HOXB13', 'VDR', 'NCAPH2', 'ZBED4', 'INTS11', 'ETV1', 'ZBTB6', 'CEBPB', 'USF2', 'TBP', 'MYC', 'GTF2B', 'ASH2L', 'FOXK1', 'NKX3-1', 'CHD4', 'UBN1']	176	173	85.954	0.318348	0.318348	26													FALSE										FALSE	FALSE	FALSE	FALSE														FALSE	FALSE	repressing_TF_effect	0	2	predicted_repressor	94864189	-0.938957	-0.0509713	-0.119796	-0.668263	-0.786289	-0.483873	-0.0656326	0.843126	0.876131	0.839855	-0.976978	-0.72173	-0.63847	-0.972998	-0.982092	-0.962982	0.0576161	0.965955	0.876131	0.899514	0.843837	0.999589	0.999817	0.999302	0.996244	0.998893	0.999844	0.994466	0.931319	0.98973	0.96819	0.938504	0.874872	0.868641	0.924474	0.975817	0.599192	0.843126	0.876131	0.839855	0.999589	0.999589	0.999817	0.999799	0.999378	0.998893	0.999931	0.994466	0.931319	0.98973	0.131997	0.725902	0.999931	RNA_SEQ	TRUE	-0.737667	-2.75714	10	8.5597	10	DNASE:cerebellum male adult (27 years) and male adult (35 years)	1.51756	3.31122	10	6.07882	10	ATAC:BM0106-Day0-MCP-A / Bone Marrow CD34+ / pDC	-1.10494	-2.19149	10	8.12348	10	CHIP:TAF1:MCF-7	-3.76586	-9.05	10	7.88462	10	CAGE:Clontech Human Universal Reference Total RNA, pool1	0.773026	2.91033	10	8.54769	10	DNASE:brain microvascular endothelial cell	0.0883322	-0.0767196	10	8.59434	10	DNASE:cerebellum male adult (27 years) and male adult (35 years)	-1.37294	-3.19231	10	8.14629	10	ATAC:BM0106-Day0-MCP-A / Bone Marrow CD34+ / pDC	TRUE	2.04213	19.58	TRUE	3.04067	21.2	TRUE	0.304688	0.361328	0.0566406	TRUE	0.0566406	-0.0154548	0.0251278	0.0124854	0.000312425	TRUE
cardiac_neuro_cava_random:ALT_CNN3|ENSG00000117519.16|EH38E2825988_rev_tile1-1_CNN3|ENSG00000117519.16|EH38E2825988|1-94864202-G-A	rs748305188	NC_000001.11:94864201:G:A	cardiac_neuro_cava_random:REF_CNN3|ENSG00000117519.16|EH38E2825988_rev_tile1-1	cardiac_neuro_cava_random:ALT_CNN3|ENSG00000117519.16|EH38E2825988_rev_tile1-1_CNN3|ENSG00000117519.16|EH38E2825988|1-94864202-G-A	chr1	94864029	94864299	-	GTAATAGTGAGCTCCCACTTACAGGAAAGGGACAGAAAGCCCTGGGTGCTTGGCTCCTACACAGCTCTAGGCTCCCCAAATCCTGCTGGTTTCTACTCTGCTCTTTAAAGGTCACTTCAGTGTGAATCATTTACGGGACTTGTCATGACGCAGCTCCCAAGAATGTGTACAAGTCAGTTTCACAGGCAGGGAAAAAAAAGTGAGAAAGAACAGAATGGGCACAGCCATCACTCTCCCCTAACCCTGAAAGATAAAACAAAGGAGTGGGGG	GTAATAGTGAGCTCCCACTTACAGGAAAGGGACAGAAAGCCCTGGGTGCTTGGCTCCTACACAGCTCTAGGCTCCCCAAATCCTGCTGGTTTCTACTTTGCTCTTTAAAGGTCACTTCAGTGTGAATCATTTACGGGACTTGTCATGACGCAGCTCCCAAGAATGTGTACAAGTCAGTTTCACAGGCAGGGAAAAAAAAGTGAGAAAGAACAGAATGGGCACAGCCATCACTCTCCCCTAACCCTGAAAGATAAAACAAAGGAGTGGGGG	97	0.195908	-0.269164	0.269164	TRUE	FALSE	TRUE	FALSE	0.176537	1	0.633851	FALSE	increasing	-0.102798	1	-0.0902631	FALSE	reducing	CNN3	['random']	37671	chr1:94864029-94864299	ENSG00000224081.10	EH38E2825988	191.368	234_DNASE:HepG2	['enformer_high']	enformer_high	1-94864202-G-A	57	0.000374478	0.000191075	0	0.000191075	0	0	0	rare	94864202	G	A	chr1:94864202:G:A					FALSE	95329757	95329758	95329758	chr1:95329758:G:A	ZBT49.H13CORE.0.P.C	93	115	-	1.8082	0.5893	2.5479	0.8304	10.3151	0.627	11.0548	0.6719	2.5479	0.8304	11.0548	0.6719	0.7397	0.7397	ZBTB49	8	TRUE	brain_microvascular_endothelial_cell;brain_pericyte;midbrain_ENCDO240JUB_ENCFF325QQS;neuronal_stem_cell	CNN3;LOC101928118;LOC729970;SLC44A3;SLC44A3-AS1;TMEM56	0.226929060343122;0.2271021200922112;0.2299868611642018;0.3111227719550558;0.3128576120664654;0.3663803780886316;0.3690284534526808;0.4185145862279552;0.6302720231578939;0.659270013318104;0.8307215971763662;0.8318574274313648	43687;43747;62924;63728;253038;369683	cardiac_fibroblast;cardiac_muscle_cell;cardiac_myoblast;mesothelial_cell_of_epicardium;smooth_muscle_cell_of_the_brain_vasculature	CNN3;LOC729970;SLC44A3;SLC44A3-AS1;TMEM56	0.2053650145670796;0.205604198338984;0.2381018245152019;0.2386131880761967;0.2409650041943857;0.2411455568129496;0.263689507873627;0.2802667471128161;0.2964684495522893;0.4489478789778549;0.4515738948849995;0.5410006115652216;0.6173801702788583;0.8163209843438297;0.8167476491764095	43687;43747;62924;63728;253038	FALSE	TRUE	TRUE	FALSE	['ZNF362', 'NIPBL', 'KLF4', 'GATA6', 'STAT1', 'MRTFB', 'ARID1A', 'BRD9', 'FOXA2', 'BRD2', 'BRD4', 'SMARCC1', 'HMGB1', 'RUVBL2', 'HSF1', 'JUNB', 'BICRA', 'TEAD1', 'KMT2D', 'MED26', 'YY1AP1', 'HNF1B', 'SMARCB1', 'FOSL2', 'SMARCA4', 'NR3C1', 'NCAPH2', 'CRY2', 'PGR', 'NELFCD', 'ARNTL', 'RBAK', 'STAT3', 'SOX2', 'NR2F2', 'CASZ1', 'FOXL2', 'FOSL1', 'ZMYND8', 'ZNF366', 'KMT2C', 'PAF1', 'GRHL2', 'CHD7', 'KDM1A', 'TEAD4', 'GATA3', 'RBPJ', 'SIN3A', 'APC', 'ZGPAT', 'MAML1', 'AR', 'ZNF84', 'PDX1', 'SUPT5H', 'HIC1', 'NR1H2', 'YAP1', 'TCF7L2', 'STAG1', 'ZNF534', 'REST', 'GATA2', 'SS18-SSX', 'CHD4', 'SS18', 'TCF12', 'HMGB2', 'ESRRA', 'ZHX1', 'IRF2', 'MYOG', 'SMC3', 'NFIC', 'EGR1', 'MAX', 'MYOD1', 'SMC1', 'ZNF384', 'DPF2', 'RARA', 'HIF1A', 'JUN', 'PRDM4', 'SMAD3', 'ZEB1', 'SP1', 'MED12', 'FOS', 'AFF4', 'TP63', 'NKX2-1', 'CREBBP', 'RELA', 'JUND', 'MYCN', 'MED12', 'CDKN1B', 'RXRA', 'FOXA1', 'EP300', 'FOXM1', 'E2F1', 'MEF2A', 'ESR1', 'SMARCE1', 'RCOR1', 'YY1', 'ZNF629', 'CDK8', 'ELL2', 'ARID2', 'NELFE', 'BAF155', 'RAD21', 'ZNF175', 'RNF2', 'NR4A1', 'SUPT6H', 'CRY1', 'ZBTB21', 'GABPA', 'TP53', 'CREB1', 'TFAP2C', 'HNF1A', 'PAXIP1', 'ATF3', 'ZEB2', 'BHLHE40', 'ZNF184', 'ZNF660', 'DAXX', 'HNF4A', 'ETS1', 'USF1', 'SMAD3-HIF1A', 'ERG', 'NEUROG2', 'CREM', 'ATXN7L3', 'CBX3', 'RFX5', 'DEK', 'BCL3', 'NR2F6', 'ZBTB33', 'TWIST1', 'ZNF554', 'CHD2', 'SMAD4', 'NFKB1', 'GTF2F1', 'TAF1', 'DDX5', 'KDM5B', 'NFE2L2', 'MXI1', 'HOXB13', 'VDR', 'NCAPH2', 'ZBED4', 'INTS11', 'ETV1', 'ZBTB6', 'CEBPB', 'USF2', 'TBP', 'MYC', 'GTF2B', 'ASH2L', 'FOXK1', 'NKX3-1', 'CHD4', 'UBN1']	176	173	85.954	0.318348	0.318348	26													FALSE										FALSE	FALSE	FALSE	FALSE														FALSE	FALSE	repressing_TF_effect			not_enough_data	94864201	-0.314995	-0.839359	-0.0761723	0.171694	-0.607688	-0.45593	0.00972552	0.782917	0.901401	0.722169	-0.568981	-0.980378	-0.0920268	0.24848	-0.884452	-0.891737	0.0461112	0.950415	0.901401	0.768479	0.991597	0.987867	0.998399	0.996329	0.991788	0.981255	0.999674	0.995066	0.959335	0.987674	0.673478	0.916347	0.632855	0.692821	0.797658	0.933591	0.553917	0.782917	0.901401	0.722169	0.991597	0.998435	0.998399	0.996329	0.991788	0.988674	0.999674	0.995066	0.959335	0.987674	0.0796001	0.62107	0.999674	RNA_SEQ	TRUE	-2.25561	-5.33333	10	7.80737	10	DNASE:chorion	-9.5754	-10	-7.19149	9.5754	10	ATAC:BM0106-Day0-MCP-A / Bone Marrow CD34+ / pDC	0.41834	-0.185185	10	6.28354	10	CHIP:H3K27me3:GM12878	-2.50782	-2.45299	10	5.5922	10	CAGE:Clontech Human Universal Reference Total RNA, pool1	-1.65672	-1.25	10	5.58207	10	DNASE:brain female embryo (85 days)	-1.44921	-0.954282	10	5.38155	10	DNASE:astrocyte of the cerebellum	-0.291065	-1.14286	10	6.40003	10	ATAC:BM0106-Day0-MCP-A / Bone Marrow CD34+ / pDC	TRUE	1.55036	16.06	TRUE	1.80464	15.82	TRUE	0.304688	0.240234	-0.0644531	TRUE	0.0644531	-0.0577562	0.0577562	0.0156376	0.000910466	TRUE
cardiac_neuro_cava_random:ALT_CNN3|ENSG00000117519.16|EH38E2825988_rev_tile1-1_CNN3|ENSG00000117519.16|EH38E2825988|1-94864219-A-G	rs772371893	NC_000001.11:94864218:A:G	cardiac_neuro_cava_random:REF_CNN3|ENSG00000117519.16|EH38E2825988_rev_tile1-1	cardiac_neuro_cava_random:ALT_CNN3|ENSG00000117519.16|EH38E2825988_rev_tile1-1_CNN3|ENSG00000117519.16|EH38E2825988|1-94864219-A-G	chr1	94864029	94864299	-	GTAATAGTGAGCTCCCACTTACAGGAAAGGGACAGAAAGCCCTGGGTGCTTGGCTCCTACACAGCTCTAGGCTCCCCAAATCCTGCTGGTTTCTACTCTGCTCTTTAAAGGTCACTTCAGTGTGAATCATTTACGGGACTTGTCATGACGCAGCTCCCAAGAATGTGTACAAGTCAGTTTCACAGGCAGGGAAAAAAAAGTGAGAAAGAACAGAATGGGCACAGCCATCACTCTCCCCTAACCCTGAAAGATAAAACAAAGGAGTGGGGG	GTAATAGTGAGCTCCCACTTACAGGAAAGGGACAGAAAGCCCTGGGTGCTTGGCTCCTACACAGCTCTAGGCTCCCCAAACCCTGCTGGTTTCTACTCTGCTCTTTAAAGGTCACTTCAGTGTGAATCATTTACGGGACTTGTCATGACGCAGCTCCCAAGAATGTGTACAAGTCAGTTTCACAGGCAGGGAAAAAAAAGTGAGAAAGAACAGAATGGGCACAGCCATCACTCTCCCCTAACCCTGAAAGATAAAACAAAGGAGTGGGGG	80	0.519414	-0.204428	0.204428	FALSE	FALSE	TRUE	FALSE	0.176537	1	0.633851	FALSE	increasing	-0.039636	1	0.0734709	FALSE	increasing	CNN3	['random']	37654	chr1:94864029-94864299	ENSG00000224081.10	EH38E2825988	176.975	425_DNASE:Caki2	['enformer_high']	enformer_high	1-94864219-A-G	1	6.57315e-06	2.41441e-05	0	0	0	2.41441e-05	0	singleton	94864219	A	G	chr1:94864219:A:G					FALSE	95329774	95329775	95329775	chr1:95329775:A:G	ZN510.H13CORE.0.P.C	76	98	+	1.9452	0.7566	1.2258	0.4768	10.5194	0.6433	9.8	0.5993	1.9452	0.7566	10.5194	0.6433	-0.7194	0.7194	ZNF510	20.3	TRUE	brain_microvascular_endothelial_cell;brain_pericyte;midbrain_ENCDO240JUB_ENCFF325QQS;neuronal_stem_cell	CNN3;LOC101928118;LOC729970;SLC44A3;SLC44A3-AS1;TMEM56	0.226929060343122;0.2271021200922112;0.2299868611642018;0.3111227719550558;0.3128576120664654;0.3663803780886316;0.3690284534526808;0.4185145862279552;0.6302720231578939;0.659270013318104;0.8307215971763662;0.8318574274313648	43687;43747;62924;63728;253038;369683	cardiac_fibroblast;cardiac_muscle_cell;cardiac_myoblast;mesothelial_cell_of_epicardium;smooth_muscle_cell_of_the_brain_vasculature	CNN3;LOC729970;SLC44A3;SLC44A3-AS1;TMEM56	0.2053650145670796;0.205604198338984;0.2381018245152019;0.2386131880761967;0.2409650041943857;0.2411455568129496;0.263689507873627;0.2802667471128161;0.2964684495522893;0.4489478789778549;0.4515738948849995;0.5410006115652216;0.6173801702788583;0.8163209843438297;0.8167476491764095	43687;43747;62924;63728;253038	FALSE	TRUE	TRUE	FALSE	['ZNF362', 'NIPBL', 'KLF4', 'GATA6', 'STAT1', 'MRTFB', 'ARID1A', 'BRD9', 'FOXA2', 'BRD2', 'BRD4', 'SMARCC1', 'HMGB1', 'RUVBL2', 'HSF1', 'JUNB', 'BICRA', 'TEAD1', 'KMT2D', 'MED26', 'YY1AP1', 'HNF1B', 'SMARCB1', 'FOSL2', 'SMARCA4', 'NR3C1', 'NCAPH2', 'CRY2', 'PGR', 'NELFCD', 'ARNTL', 'RBAK', 'STAT3', 'SOX2', 'NR2F2', 'CASZ1', 'FOXL2', 'FOSL1', 'ZMYND8', 'ZNF366', 'KMT2C', 'PAF1', 'GRHL2', 'CHD7', 'KDM1A', 'TEAD4', 'GATA3', 'RBPJ', 'SIN3A', 'APC', 'ZGPAT', 'MAML1', 'AR', 'ZNF84', 'PDX1', 'SUPT5H', 'HIC1', 'NR1H2', 'YAP1', 'TCF7L2', 'STAG1', 'ZNF534', 'REST', 'GATA2', 'SS18-SSX', 'CHD4', 'SS18', 'TCF12', 'HMGB2', 'ESRRA', 'ZHX1', 'IRF2', 'MYOG', 'SMC3', 'NFIC', 'EGR1', 'MAX', 'MYOD1', 'SMC1', 'ZNF384', 'DPF2', 'RARA', 'HIF1A', 'JUN', 'PRDM4', 'SMAD3', 'ZEB1', 'SP1', 'MED12', 'FOS', 'AFF4', 'TP63', 'NKX2-1', 'CREBBP', 'RELA', 'JUND', 'MYCN', 'MED12', 'CDKN1B', 'RXRA', 'FOXA1', 'EP300', 'FOXM1', 'E2F1', 'MEF2A', 'ESR1', 'SMARCE1', 'RCOR1', 'YY1', 'ZNF629', 'CDK8', 'ELL2', 'ARID2', 'NELFE', 'BAF155', 'RAD21', 'ZNF175', 'RNF2', 'NR4A1', 'SUPT6H', 'CRY1', 'ZBTB21', 'GABPA', 'TP53', 'CREB1', 'TFAP2C', 'HNF1A', 'PAXIP1', 'ATF3', 'ZEB2', 'BHLHE40', 'ZNF184', 'ZNF660', 'DAXX', 'HNF4A', 'ETS1', 'USF1', 'SMAD3-HIF1A', 'ERG', 'NEUROG2', 'CREM', 'ATXN7L3', 'CBX3', 'RFX5', 'DEK', 'BCL3', 'NR2F6', 'ZBTB33', 'TWIST1', 'ZNF554', 'CHD2', 'SMAD4', 'NFKB1', 'GTF2F1', 'TAF1', 'DDX5', 'KDM5B', 'NFE2L2', 'MXI1', 'HOXB13', 'VDR', 'NCAPH2', 'ZBED4', 'INTS11', 'ETV1', 'ZBTB6', 'CEBPB', 'USF2', 'TBP', 'MYC', 'GTF2B', 'ASH2L', 'FOXK1', 'NKX3-1', 'CHD4', 'UBN1']	176	173	85.954	0.318348	0.318348	26													FALSE										FALSE	FALSE	FALSE	FALSE														FALSE	FALSE	activating_TF_effect	0.6	5	context_dependent	94864218	0.989191	-0.00594302	0.199747	0.859321	0.91615	0.49706	0.0847048	0.905146	0.58871	0.855984	0.998161	0.199124	0.606708	0.953488	0.957501	0.952935	0.0691056	0.97153	0.58871	0.9132	0.998606	0.996413	0.997084	0.996729	0.996729	0.989902	0.999318	0.994951	0.973383	0.990189	0.989191	0.881178	0.765614	0.899411	0.930346	0.952971	0.537476	0.905146	0.58871	0.855984	0.998606	0.996413	0.997084	0.996729	0.996729	0.989902	0.999318	0.994951	0.973383	0.990189	0.28787	0.656028	0.999318	RNA_SEQ	TRUE	3.73437	5.8	10	6.78022	10	DNASE:Ishikawa treated with 0.02% dimethyl sulfoxide for 1 hour	-5.93543	-6.97193	-0.589041	5.93543	9.98507	ATAC:BM1077-MCP / Bone Marrow CD34+ / pDC	1.33263	1.14286	10	5.49617	10	CHIP:H3K27me3:endothelial cell of umbilical vein male newborn	-0.100338	-0.509259	10	5.94095	10	CAGE:Clontech Human Universal Reference Total RNA, pool1	0.115029	0.792717	10	4.88856	10	DNASE:brain microvascular endothelial cell	0.0425439	-0.0333333	10	4.71811	10	DNASE:astrocyte of the cerebellum	1.45156	1.13333	10	5.7133	10	CAGE:Adipocyte - breast,	TRUE	1.03594	12.07	TRUE	1.24955	12.56	TRUE	0.304688	0.335938	0.03125	TRUE	0.03125	0.0921533	0.0921533	0.0156174	0.00151897	TRUE
cardiac_neuro_cava_random:ALT_CNN3|ENSG00000117519.16|EH38E2825988_rev_tile1-1_CNN3|ENSG00000117519.16|EH38E2825988|1-94864262-T-G	rs1290095121	NC_000001.11:94864261:T:G	cardiac_neuro_cava_random:REF_CNN3|ENSG00000117519.16|EH38E2825988_rev_tile1-1	cardiac_neuro_cava_random:ALT_CNN3|ENSG00000117519.16|EH38E2825988_rev_tile1-1_CNN3|ENSG00000117519.16|EH38E2825988|1-94864262-T-G	chr1	94864029	94864299	-	GTAATAGTGAGCTCCCACTTACAGGAAAGGGACAGAAAGCCCTGGGTGCTTGGCTCCTACACAGCTCTAGGCTCCCCAAATCCTGCTGGTTTCTACTCTGCTCTTTAAAGGTCACTTCAGTGTGAATCATTTACGGGACTTGTCATGACGCAGCTCCCAAGAATGTGTACAAGTCAGTTTCACAGGCAGGGAAAAAAAAGTGAGAAAGAACAGAATGGGCACAGCCATCACTCTCCCCTAACCCTGAAAGATAAAACAAAGGAGTGGGGG	GTAATAGTGAGCTCCCACTTACAGGAAAGGGACAGAACGCCCTGGGTGCTTGGCTCCTACACAGCTCTAGGCTCCCCAAATCCTGCTGGTTTCTACTCTGCTCTTTAAAGGTCACTTCAGTGTGAATCATTTACGGGACTTGTCATGACGCAGCTCCCAAGAATGTGTACAAGTCAGTTTCACAGGCAGGGAAAAAAAAGTGAGAAAGAACAGAATGGGCACAGCCATCACTCTCCCCTAACCCTGAAAGATAAAACAAAGGAGTGGGGG	37	0.838203	-0.0871398	0.0871398	FALSE	FALSE	TRUE	FALSE	0.176537	1	0.633851	FALSE	increasing	0.0781771	1	0.378875	FALSE	increasing	CNN3	['random']	37611	chr1:94864029-94864299	ENSG00000224081.10	EH38E2825988	177.041	375_DNASE:psoas muscle m	['enformer_high']	enformer_high	1-94864262-T-G	1	6.57125e-06	2.41313e-05	0	0	0	2.41313e-05	0	singleton	94864262	T	G	chr1:94864262:T:G					FALSE	95329817	95329818	95329818	chr1:95329818:T:G	ZN574.H13CORE.0.P.B	29	41	-	2.253	0.7858	2.251	0.7851	6.623	0.7799	6.621	0.7797	2.253	0.7858	6.623	0.7799	-0.002	0.002	ZNF574	22.3	TRUE	brain_microvascular_endothelial_cell;brain_pericyte;midbrain_ENCDO240JUB_ENCFF325QQS;neuronal_stem_cell	CNN3;LOC101928118;LOC729970;SLC44A3;SLC44A3-AS1;TMEM56	0.226929060343122;0.2271021200922112;0.2299868611642018;0.3111227719550558;0.3128576120664654;0.3663803780886316;0.3690284534526808;0.4185145862279552;0.6302720231578939;0.659270013318104;0.8307215971763662;0.8318574274313648	43687;43747;62924;63728;253038;369683	cardiac_fibroblast;cardiac_muscle_cell;cardiac_myoblast;mesothelial_cell_of_epicardium;smooth_muscle_cell_of_the_brain_vasculature	CNN3;LOC729970;SLC44A3;SLC44A3-AS1;TMEM56	0.2053650145670796;0.205604198338984;0.2381018245152019;0.2386131880761967;0.2409650041943857;0.2411455568129496;0.263689507873627;0.2802667471128161;0.2964684495522893;0.4489478789778549;0.4515738948849995;0.5410006115652216;0.6173801702788583;0.8163209843438297;0.8167476491764095	43687;43747;62924;63728;253038	FALSE	TRUE	TRUE	FALSE	['ZNF362', 'NIPBL', 'KLF4', 'GATA6', 'STAT1', 'MRTFB', 'ARID1A', 'BRD9', 'FOXA2', 'BRD2', 'BRD4', 'SMARCC1', 'HMGB1', 'RUVBL2', 'HSF1', 'JUNB', 'BICRA', 'TEAD1', 'KMT2D', 'MED26', 'YY1AP1', 'HNF1B', 'SMARCB1', 'FOSL2', 'SMARCA4', 'NR3C1', 'NCAPH2', 'CRY2', 'PGR', 'NELFCD', 'ARNTL', 'RBAK', 'STAT3', 'SOX2', 'NR2F2', 'CASZ1', 'FOXL2', 'FOSL1', 'ZMYND8', 'ZNF366', 'KMT2C', 'PAF1', 'GRHL2', 'CHD7', 'KDM1A', 'TEAD4', 'GATA3', 'RBPJ', 'SIN3A', 'APC', 'ZGPAT', 'MAML1', 'AR', 'ZNF84', 'PDX1', 'SUPT5H', 'HIC1', 'NR1H2', 'YAP1', 'TCF7L2', 'STAG1', 'ZNF534', 'REST', 'GATA2', 'SS18-SSX', 'CHD4', 'SS18', 'TCF12', 'HMGB2', 'ESRRA', 'ZHX1', 'IRF2', 'MYOG', 'SMC3', 'NFIC', 'EGR1', 'MAX', 'MYOD1', 'SMC1', 'ZNF384', 'DPF2', 'RARA', 'HIF1A', 'JUN', 'PRDM4', 'SMAD3', 'ZEB1', 'SP1', 'MED12', 'FOS', 'AFF4', 'TP63', 'NKX2-1', 'CREBBP', 'RELA', 'JUND', 'MYCN', 'MED12', 'CDKN1B', 'RXRA', 'FOXA1', 'EP300', 'FOXM1', 'E2F1', 'MEF2A', 'ESR1', 'SMARCE1', 'RCOR1', 'YY1', 'ZNF629', 'CDK8', 'ELL2', 'ARID2', 'NELFE', 'BAF155', 'RAD21', 'ZNF175', 'RNF2', 'NR4A1', 'SUPT6H', 'CRY1', 'ZBTB21', 'GABPA', 'TP53', 'CREB1', 'TFAP2C', 'HNF1A', 'PAXIP1', 'ATF3', 'ZEB2', 'BHLHE40', 'ZNF184', 'ZNF660', 'DAXX', 'HNF4A', 'ETS1', 'USF1', 'SMAD3-HIF1A', 'ERG', 'NEUROG2', 'CREM', 'ATXN7L3', 'CBX3', 'RFX5', 'DEK', 'BCL3', 'NR2F6', 'ZBTB33', 'TWIST1', 'ZNF554', 'CHD2', 'SMAD4', 'NFKB1', 'GTF2F1', 'TAF1', 'DDX5', 'KDM5B', 'NFE2L2', 'MXI1', 'HOXB13', 'VDR', 'NCAPH2', 'ZBED4', 'INTS11', 'ETV1', 'ZBTB6', 'CEBPB', 'USF2', 'TBP', 'MYC', 'GTF2B', 'ASH2L', 'FOXK1', 'NKX3-1', 'CHD4', 'UBN1']	176	173	85.954	0.318348	0.318348	26													FALSE										FALSE	FALSE	FALSE	FALSE														FALSE	FALSE	activating_TF_effect			not_enough_data	94864261	-0.175603	0.945294	0.0906981	0.062148	0.233976	0.679501	-0.0531535	0.842697	0.82247	0.786932	-0.871233	0.985917	0.193636	0.148854	0.47702	0.951672	-0.0230679	0.980143	0.82247	0.82431	0.988931	0.997888	0.995484	0.997888	0.997937	0.990355	0.99965	0.996955	0.973383	0.988749	0.861895	0.954093	0.725522	0.594966	0.683156	0.891548	0.530684	0.842697	0.82247	0.786932	0.988931	0.997888	0.995484	0.997888	0.997937	0.990355	0.99965	0.996955	0.973383	0.988749	0.0745122	0.595475	0.99965	RNA_SEQ	TRUE	3.52994	5	10	6.8225	10	DNASE:cerebellum male adult (27 years) and male adult (35 years)	-7.15952	-7.96875	-3.15	7.15952	10	ATAC:BM1077-MCP / Bone Marrow CD34+ / pDC	-0.638236	-1	10	6.14536	10	CHIP:CTCF:MCF-7	0.921733	0.358974	10	7.025	10	CAGE:Clontech Human Universal Reference Total RNA, pool1	-2.60698	-3.92993	10	5.92498	10	DNASE:brain microvascular endothelial cell	-1.66118	-2.29891	10	6.12942	10	DNASE:cerebellum male adult (27 years) and male adult (35 years)	0.0655839	-0.363636	10	6.3388	10	ATAC:BM1077-MCP / Bone Marrow CD34+ / pDC	TRUE	0.288201	4.151	TRUE	0.672441	7.132	TRUE	0.304688	0.243164	-0.0615234	TRUE	0.0615234	0.0415237	0.0415237	0.0170711	0.00072118	TRUE
cardiac_neuro_cava_random:ALT_CNN3|ENSG00000117519.16|EH38E2825988_rev_tile1-1_CNN3|ENSG00000117519.16|EH38E2825988|1-94864263-T-C	rs859099	NC_000001.11:94864262:T:C	cardiac_neuro_cava_random:REF_CNN3|ENSG00000117519.16|EH38E2825988_rev_tile1-1	cardiac_neuro_cava_random:ALT_CNN3|ENSG00000117519.16|EH38E2825988_rev_tile1-1_CNN3|ENSG00000117519.16|EH38E2825988|1-94864263-T-C	chr1	94864029	94864299	-	GTAATAGTGAGCTCCCACTTACAGGAAAGGGACAGAAAGCCCTGGGTGCTTGGCTCCTACACAGCTCTAGGCTCCCCAAATCCTGCTGGTTTCTACTCTGCTCTTTAAAGGTCACTTCAGTGTGAATCATTTACGGGACTTGTCATGACGCAGCTCCCAAGAATGTGTACAAGTCAGTTTCACAGGCAGGGAAAAAAAAGTGAGAAAGAACAGAATGGGCACAGCCATCACTCTCCCCTAACCCTGAAAGATAAAACAAAGGAGTGGGGG	GTAATAGTGAGCTCCCACTTACAGGAAAGGGACAGAGAGCCCTGGGTGCTTGGCTCCTACACAGCTCTAGGCTCCCCAAATCCTGCTGGTTTCTACTCTGCTCTTTAAAGGTCACTTCAGTGTGAATCATTTACGGGACTTGTCATGACGCAGCTCCCAAGAATGTGTACAAGTCAGTTTCACAGGCAGGGAAAAAAAAGTGAGAAAGAACAGAATGGGCACAGCCATCACTCTCCCCTAACCCTGAAAGATAAAACAAAGGAGTGGGGG	36	0.814496	-0.0937918	0.0937918	FALSE	FALSE	TRUE	FALSE	0.176537	1	0.633851	FALSE	increasing	0.0714736	1	0.361498	FALSE	increasing	CNN3	['random']	37610	chr1:94864029-94864299	ENSG00000224081.10	EH38E2825988					1-94864263-T-C	151380	0.994665	1	1	0.999794	1	0.981899	1	very common	94864263	T	C	chr1:94864263:T:C					FALSE	95329818	95329819	95329819	chr1:95329819:T:C	ZN768.H13CORE.0.P.B	29	51	+	2.9626	0.7577	3.91	1	11.4419	0.6293	12.3893	0.6814	3.91	1	12.3893	0.6814	0.9474	0.9474	ZNF768	41	TRUE	brain_microvascular_endothelial_cell;brain_pericyte;midbrain_ENCDO240JUB_ENCFF325QQS;neuronal_stem_cell	CNN3;LOC101928118;LOC729970;SLC44A3;SLC44A3-AS1;TMEM56	0.226929060343122;0.2271021200922112;0.2299868611642018;0.3111227719550558;0.3128576120664654;0.3663803780886316;0.3690284534526808;0.4185145862279552;0.6302720231578939;0.659270013318104;0.8307215971763662;0.8318574274313648	43687;43747;62924;63728;253038;369683	cardiac_fibroblast;cardiac_muscle_cell;cardiac_myoblast;mesothelial_cell_of_epicardium;smooth_muscle_cell_of_the_brain_vasculature	CNN3;LOC729970;SLC44A3;SLC44A3-AS1;TMEM56	0.2053650145670796;0.205604198338984;0.2381018245152019;0.2386131880761967;0.2409650041943857;0.2411455568129496;0.263689507873627;0.2802667471128161;0.2964684495522893;0.4489478789778549;0.4515738948849995;0.5410006115652216;0.6173801702788583;0.8163209843438297;0.8167476491764095	43687;43747;62924;63728;253038	FALSE	TRUE	TRUE	FALSE	['ZNF362', 'NIPBL', 'KLF4', 'GATA6', 'STAT1', 'MRTFB', 'ARID1A', 'BRD9', 'FOXA2', 'BRD2', 'BRD4', 'SMARCC1', 'HMGB1', 'RUVBL2', 'HSF1', 'JUNB', 'BICRA', 'TEAD1', 'KMT2D', 'MED26', 'YY1AP1', 'HNF1B', 'SMARCB1', 'FOSL2', 'SMARCA4', 'NR3C1', 'NCAPH2', 'CRY2', 'PGR', 'NELFCD', 'ARNTL', 'RBAK', 'STAT3', 'SOX2', 'NR2F2', 'CASZ1', 'FOXL2', 'FOSL1', 'ZMYND8', 'ZNF366', 'KMT2C', 'PAF1', 'GRHL2', 'CHD7', 'KDM1A', 'TEAD4', 'GATA3', 'RBPJ', 'SIN3A', 'APC', 'ZGPAT', 'MAML1', 'AR', 'ZNF84', 'PDX1', 'SUPT5H', 'HIC1', 'NR1H2', 'YAP1', 'TCF7L2', 'STAG1', 'ZNF534', 'REST', 'GATA2', 'SS18-SSX', 'CHD4', 'SS18', 'TCF12', 'HMGB2', 'ESRRA', 'ZHX1', 'IRF2', 'MYOG', 'SMC3', 'NFIC', 'EGR1', 'MAX', 'MYOD1', 'SMC1', 'ZNF384', 'DPF2', 'RARA', 'HIF1A', 'JUN', 'PRDM4', 'SMAD3', 'ZEB1', 'SP1', 'MED12', 'FOS', 'AFF4', 'TP63', 'NKX2-1', 'CREBBP', 'RELA', 'JUND', 'MYCN', 'MED12', 'CDKN1B', 'RXRA', 'FOXA1', 'EP300', 'FOXM1', 'E2F1', 'MEF2A', 'ESR1', 'SMARCE1', 'RCOR1', 'YY1', 'ZNF629', 'CDK8', 'ELL2', 'ARID2', 'NELFE', 'BAF155', 'RAD21', 'ZNF175', 'RNF2', 'NR4A1', 'SUPT6H', 'CRY1', 'ZBTB21', 'GABPA', 'TP53', 'CREB1', 'TFAP2C', 'HNF1A', 'PAXIP1', 'ATF3', 'ZEB2', 'BHLHE40', 'ZNF184', 'ZNF660', 'DAXX', 'HNF4A', 'ETS1', 'USF1', 'SMAD3-HIF1A', 'ERG', 'NEUROG2', 'CREM', 'ATXN7L3', 'CBX3', 'RFX5', 'DEK', 'BCL3', 'NR2F6', 'ZBTB33', 'TWIST1', 'ZNF554', 'CHD2', 'SMAD4', 'NFKB1', 'GTF2F1', 'TAF1', 'DDX5', 'KDM5B', 'NFE2L2', 'MXI1', 'HOXB13', 'VDR', 'NCAPH2', 'ZBED4', 'INTS11', 'ETV1', 'ZBTB6', 'CEBPB', 'USF2', 'TBP', 'MYC', 'GTF2B', 'ASH2L', 'FOXK1', 'NKX3-1', 'CHD4', 'UBN1']	176	173	85.954	0.318348	0.318348	26													FALSE										FALSE	FALSE	FALSE	FALSE														FALSE	FALSE	repressing_TF_effect	0.777778	9	predicted_activator	94864262	0.565975	0.908117	-0.314063	-0.226421	-0.214557	0.437845	0.0603065	0.690618	0.899027	0.715941	0.568981	0.966489	-0.50759	-0.322597	-0.373276	0.789414	0.0345942	0.837278	0.899027	0.764349	0.876682	0.996067	0.944322	0.982497	0.930376	0.988674	0.994048	0.993934	0.954588	0.988489	0.566114	0.909929	0.586489	0.406393	0.476263	0.837476	0.468688	0.690618	0.899027	0.715941	0.876682	0.996067	0.967613	0.982497	0.930376	0.988674	0.997983	0.993934	0.954588	0.988489	0.107753	0.513483	0.997983	RNA_SEQ	TRUE	-3.13237	-2.75	10	4.27785	10	DNASE:endothelial cell of umbilical vein newborn	-0.893521	-0.816188	0.025	0.898521	2.16438	ATAC:BM0106-Day0-MCP-A / Bone Marrow CD34+ / pDC	-1.43352	-1	10	3.10022	10	CHIP:H3K27ac:endothelial cell of umbilical vein male newborn	-2.97036	-2	10	3.87393	10	CAGE:Retinal Pigment Epithelial Cells,	-0.395826	-0.961538	10	2.82383	10	CHIP:H3K27ac:neurosphere embryo (15 weeks) originated from ganglionic eminence	-0.379282	-0.825169	10	2.76318	10	DNASE:astrocyte of the cerebellum	-1.83257	-1.33333	10	3.33837	10	CAGE:Adipocyte - breast,	TRUE	0.247601	3.676	TRUE	0.482087	5.277	TRUE	0.304688	0.287109	-0.0175781	TRUE	0.0175781	0.0282308	0.0282308	0.0132917	0.000372829	TRUE
cardiac_neuro_cava_random:ALT_CNN3|ENSG00000117519.16|EH38E1369405_rev_tile1-1_CNN3|ENSG00000117519.16|EH38E1369405|1-94864741-A-G	rs201548244	NC_000001.11:94864740:A:G	cardiac_neuro_cava_random:REF_CNN3|ENSG00000117519.16|EH38E1369405_rev_tile1-1	cardiac_neuro_cava_random:ALT_CNN3|ENSG00000117519.16|EH38E1369405_rev_tile1-1_CNN3|ENSG00000117519.16|EH38E1369405|1-94864741-A-G	chr1	94864496	94864766	-	TGATCAGGAGGATCATTTTTACTTCTGGAAATAGGGAAAAGGATAGCATTTTAAAAACACTTTTTATAAAGCAGCAAAAGCTCTCTGGTTCCAATCATCTGTGGTACTAACAACTTAGAAAGTTGTGACATAATAAGCATTTGGCGAACTTTTTATACTCCTTGGTAGCTTCGGTTAAATTGTTTCTTGTATTAATTTAATTCGTTTTGGTGCCACTTAATGCTACAAATAAAACAGAAAAAATTTAAAAAAATTGATGAGTTAAAAAAG	TGATCAGGAGGATCATTTTTACTTCCGGAAATAGGGAAAAGGATAGCATTTTAAAAACACTTTTTATAAAGCAGCAAAAGCTCTCTGGTTCCAATCATCTGTGGTACTAACAACTTAGAAAGTTGTGACATAATAAGCATTTGGCGAACTTTTTATACTCCTTGGTAGCTTCGGTTAAATTGTTTCTTGTATTAATTTAATTCGTTTTGGTGCCACTTAATGCTACAAATAAAACAGAAAAAATTTAAAAAAATTGATGAGTTAAAAAAG	25	0.630728	0.191442	0.191442	FALSE	FALSE	TRUE	FALSE	-0.0399811	1	0.0725763	FALSE	increasing	0.130446	1	0.514372	FALSE	increasing	CNN3	['random']	37132	chr1:94864496-94864766	ENSG00000224081.10	EH38E1369405	153.711	125_DNASE:LHCN-M2	['enformer_high']	enformer_high	1-94864741-A-G	8	5.25679e-05	2.93971e-05	0	2.93971e-05	0.000565078	0	0	rare	94864741	A	G	chr1:94864741:A:G					FALSE	95330296	95330297	95330297	chr1:95330297:A:G	HSF1.H13CORE.1.P.B	22	30	+	3.5361	1	2.5773	0.7289	7.3531	0.992	6.3943	0.8627	3.5361	1	7.3531	0.992	-0.9588	0.9588	HSF1	31.9	TRUE									FALSE	FALSE	FALSE	FALSE	['CBX8', 'CEBPB', 'PHIP', 'BRD4', 'FOXA1', 'MED12', 'CDK8', 'ZNF479', 'BRD2', 'SUPT5H']	10	10	32.075	0.118796	0.118796	36													FALSE										FALSE	FALSE	FALSE	FALSE														FALSE	FALSE	repressing_TF_effect	0.5	4	context_dependent	94864740	-0.338322	0.331652	0.256536	0.572363	0.607874	0.985686	-0.0469585	0.999879	0.99424	0.999953	-0.902982	0.979192	0.811163	0.758254	0.847126	0.991085	-0.0345942	0.999887	0.99424	0.999972	0.973605	0.999722	0.998203	0.993008	0.981678	0.993474	0.999036	0.99999	0.99999	0.99999	0.869299	0.882405	0.84479	0.694894	0.746777	0.985686	0.540325	0.999879	0.99424	0.999953	0.973605	0.999722	0.999769	0.993008	0.981678	0.993474	0.99998	0.99999	0.99999	0.99999	0.142001	0.6331	0.99999	SPLICE_SITES	TRUE	4.67388	9.17143	10	7.67482	10	DNASE:chorion	-9.2171	-10	-5.92982	9.2171	10	ATAC:BM0106-UNK-ATAC-2 / Bone Marrow CD34+ / UNK	0.946537	0.652174	10	6.0367	10	CHIP:H3K27me3:endothelial cell of umbilical vein male newborn	2.02508	1.63068	10	5.86549	10	CAGE:brain, adult, pool1	0.380289	0.555985	10	6.07897	10	DNASE:brain microvascular endothelial cell	1.12878	1.30769	10	6.38096	10	DNASE:frontal cortex female adult (67 years) and female adult (80 years)	1.52977	1.5	10	6.22994	10	ATAC:BM0106-UNK-ATAC-2 / Bone Marrow CD34+ / UNK	TRUE	4.83152	33	TRUE	4.49003	25.5	TRUE	0.306641	0.410156	0.103516	TRUE	0.103516	0.115573	0.115573	0.0172164	0.00253514	TRUE
cardiac_neuro_cava_random:ALT_CNN3|ENSG00000117519.16|EH38E1369410_rev_tile1-1_CNN3|ENSG00000117519.16|EH38E1369410|1-94866269-T-C	rs3849305	NC_000001.11:94866268:T:C	cardiac_neuro_cava_random:REF_CNN3|ENSG00000117519.16|EH38E1369410_rev_tile1-1	cardiac_neuro_cava_random:ALT_CNN3|ENSG00000117519.16|EH38E1369410_rev_tile1-1_CNN3|ENSG00000117519.16|EH38E1369410|1-94866269-T-C	chr1	94866183	94866453	-	AAGAAAGGACACATTTTCCCAATAGTGACATCACTAAAAGCAATTTTGGCCCTTGGTCCTTGTGGGATCTGGGAAGTGATAAATAACCTTTTAGACCTCAGTCAGAGAGACCTTGGGCCTTCCACTGAGGTCCTTGGGCCTTCTCTTTTAGATTTATGAAAGGCCGTTTCCCCAGAGAGTTTAAAATGCCTAGCTTTAGGAGGGAGAGCAAGCTCCCGGCTGCTCATTAATTTATGATTATCTATTACCAATGCGCACACACACATATCA	AAGAAAGGACACATTTTCCCAATAGTGACATCACTAAAAGCAATTTTGGCCCTTGGTCCTTGTGGGATCTGGGAAGTGATAAATAACCTTTTAGACCTCAGTCAGAGAGACCTTGGGCCTTCCACTGAGGTCCTTGGGCCTTCTCTTTTAGATTTATGAAAGGCCGTTTCCCCAGAGAGTTTAAGATGCCTAGCTTTAGGAGGGAGAGCAAGCTCCCGGCTGCTCATTAATTTATGATTATCTATTACCAATGCGCACACACACATATCA	184	0.795546	0.0911162	0.0911162	FALSE	FALSE	TRUE	FALSE	0.5487	0.000893362	1.5986	TRUE	increasing	0.628418	1.38267e-05	1.80525	TRUE	increasing	CNN3	['random']	35604	chr1:94866183-94866453	ENSG00000224081.10	EH38E1369410					1-94866269-T-C	35399	0.233069	0.291011	0.211992	0.203177	0.183882	0.291011	0.245392	very common	94866269	T	C	chr1:94866269:T:C					FALSE	95331824	95331825	95331825	chr1:95331825:T:C	ZN768.H13CORE.0.P.B	169	191	+	1.6006	0.5578	2.4348	0.8485	12.5268	0.6889	13.361	0.7348	2.4348	0.8485	13.361	0.7348	0.8342	0.8342	ZNF768	41	TRUE	midbrain_ENCDO240JUB_ENCFF325QQS;neuronal_stem_cell	SLC44A3;SLC44A3-AS1	0.2656617107180914;0.2672312099446147;0.3151838658661379;0.3176351563727821	45841;45901	smooth_muscle_cell_of_the_brain_vasculature	CNN3;LOC729970;SLC44A3;SLC44A3-AS1	0.3604627870242063;0.3986815410218668;0.5676224286258986;0.5702129956850623	45841;45901;60770;61574	FALSE	TRUE	FALSE	FALSE	['ZNF711', 'SMARCB1', 'ETS1', 'CDK8', 'HNF4A', 'ATF2', 'CDK8', 'ZNF213']	8	7	2.336	0.00865185	0.00865185	39													FALSE	0.153787	0.0383913	0.00994872	0.00777047;0.153787;0.0114059448689944;0.119132321338887	-0.00230667;0.0383913;-0.0018913122776504;0.0217887496363539	SLC44A3;SLC44A3-AS1	4.67065	Esophagus_Mucosa;Thyroid	0;3;-1	TRUE	FALSE	FALSE	FALSE														FALSE	FALSE	activating_TF_effect	0.777778	9	predicted_activator	94866268	0.202221	-0.278572	-0.291851	-0.233445	-0.370801	-0.896201	0.0069745	0.670794	0.733423	0.743387	0.732646	-0.599367	-0.713371	-0.373276	-0.758254	-0.933411	1.13776e-12	0.73851	0.733423	0.776587	0.853515	0.927208	0.985426	0.986394	0.934881	-0.772583	0.998323	0.974553	0.755936	0.991447	0.779379	0.64425	0.737694	0.535799	0.714222	0.896201	0.510972	0.670794	0.733423	0.743387	0.989667	0.977498	0.995161	0.988931	0.986702	0.977498	0.998637	0.974553	0.755936	0.991447	0.0911605	0.572503	0.998637	RNA_SEQ	TRUE	-3.84202	-3.33333	8	4.83574	10	DNASE:stromal cell of bone marrow male	1.16544	1.40926	2.68421	1.37875	2.68421	ATAC:BM1137-GMP3-high-ATAC-2 / Bone Marrow CD34+ / GMP-C	-1.03403	-0.73913	10	2.67913	10	CHIP:H3K27ac:endothelial cell of umbilical vein male newborn	-0.813336	-0.2	8.34615	2.48086	10	CAGE:kidney, adult, pool1	-2.66356	-3.07333	10	4.75312	10	DNASE:brain microvascular endothelial cell	-2.71046	-2.71543	10	4.58843	10	DNASE:brain microvascular endothelial cell	-1.35961	-0.857143	10	2.92646	10	CAGE:Astrocyte - cerebral cortex,	TRUE	0.641621	7.911	TRUE	0.781325	8.114	TRUE	1.46094	1.52344	0.0625	TRUE	0.0625	-0.0125702	0.0285183	0.0158434	0.00044233	TRUE
cardiac_neuro_cava_random:ALT_CNN3|ENSG00000117519.16|EH38E1369410_rev_tile1-1_CNN3|ENSG00000117519.16|EH38E1369410|1-94866290-G-A	rs1441743564	NC_000001.11:94866289:G:A	cardiac_neuro_cava_random:REF_CNN3|ENSG00000117519.16|EH38E1369410_rev_tile1-1	cardiac_neuro_cava_random:ALT_CNN3|ENSG00000117519.16|EH38E1369410_rev_tile1-1_CNN3|ENSG00000117519.16|EH38E1369410|1-94866290-G-A	chr1	94866183	94866453	-	AAGAAAGGACACATTTTCCCAATAGTGACATCACTAAAAGCAATTTTGGCCCTTGGTCCTTGTGGGATCTGGGAAGTGATAAATAACCTTTTAGACCTCAGTCAGAGAGACCTTGGGCCTTCCACTGAGGTCCTTGGGCCTTCTCTTTTAGATTTATGAAAGGCCGTTTCCCCAGAGAGTTTAAAATGCCTAGCTTTAGGAGGGAGAGCAAGCTCCCGGCTGCTCATTAATTTATGATTATCTATTACCAATGCGCACACACACATATCA	AAGAAAGGACACATTTTCCCAATAGTGACATCACTAAAAGCAATTTTGGCCCTTGGTCCTTGTGGGATCTGGGAAGTGATAAATAACCTTTTAGACCTCAGTCAGAGAGACCTTGGGCCTTCCACTGAGGTCCTTGGGCCTTCTCTTTTAGATTTATGAAAGGTCGTTTCCCCAGAGAGTTTAAAATGCCTAGCTTTAGGAGGGAGAGCAAGCTCCCGGCTGCTCATTAATTTATGATTATCTATTACCAATGCGCACACACACATATCA	163	0.865203	-0.0715447	0.0715447	FALSE	FALSE	TRUE	FALSE	0.5487	0.000893362	1.5986	TRUE	increasing	0.467135	0.0450084	1.38716	TRUE	increasing	CNN3	['random']	35583	chr1:94866183-94866453	ENSG00000224081.10	EH38E1369410	22.5835	380_DNASE:foreskin melan	['enformer_random']	enformer_random	1-94866290-G-A	1	6.57358e-06	1.47011e-05	0	1.47011e-05	0	0	0	singleton	94866290	G	A	chr1:94866290:G:A					FALSE	95331845	95331846	95331846	chr1:95331846:G:A	ZN454.H13CORE.0.P.B	157	179	-	2.169	0.8508	1.6479	0.6464	10.8451	0.7223	10.3239	0.6876	2.169	0.8508	10.8451	0.7223	-0.5211	0.5211	ZNF454	10.5	TRUE	midbrain_ENCDO240JUB_ENCFF325QQS;neuronal_stem_cell	SLC44A3;SLC44A3-AS1	0.2656617107180914;0.2672312099446147;0.3151838658661379;0.3176351563727821	45841;45901	smooth_muscle_cell_of_the_brain_vasculature	CNN3;LOC729970;SLC44A3;SLC44A3-AS1	0.3604627870242063;0.3986815410218668;0.5676224286258986;0.5702129956850623	45841;45901;60770;61574	FALSE	TRUE	FALSE	FALSE	['ZNF711', 'SMARCB1', 'ETS1', 'CDK8', 'HNF4A', 'ATF2', 'CDK8', 'ZNF213']	8	7	2.336	0.00865185	0.00865185	39													FALSE										FALSE	FALSE	FALSE	FALSE														FALSE	FALSE	activating_TF_effect			not_enough_data	94866289	-0.269802	-0.348898	-0.198755	-0.065624	-0.696448	-0.865975	-0.0665729	0.580507	0.575172	0.705762	-0.137554	-0.606708	-0.226711	-0.0230679	-0.815107	-0.892641	-0.0576161	0.618813	0.575172	0.755936	0.353249	0.859657	0.955539	0.89639	0.763115	-0.661785	0.99763	0.951491	0.656112	0.955578	0.34222	0.635492	0.508063	0.348651	0.727689	0.865975	0.495594	0.580507	0.575172	0.705762	0.952428	0.946766	0.978987	0.989427	0.984389	0.962893	0.998074	0.951491	0.656112	0.955578	0.0811522	0.515632	0.998074	RNA_SEQ	TRUE	-2.69757	-2.85714	10	3.79035	10	DNASE:endothelial cell of umbilical vein newborn	1.61753	1.21458	3.81481	1.69626	3.81481	ATAC:BM1214-Day0-MCP / Bone Marrow CD34+ / pDC	-0.319065	-0.25	10	2.52231	10	CHIP:H3K27ac:endothelial cell of umbilical vein male newborn	-1.23068	0.0839161	10	3.95127	10	CAGE:kidney, adult, pool1	-1.95432	-1.54893	10	4.21309	10	DNASE:brain female embryo (85 days)	-2.01729	-1.73449	10	4.05192	10	DNASE:brain female embryo (85 days)	-0.726622	-0.448276	10	2.85321	10	CAGE:Adipocyte - breast,	TRUE	0.365976	5.046	TRUE	0.364186	3.988	TRUE	1.46094	1.38281	-0.078125	TRUE	0.078125	-0.0230843	0.0245041	0.012567	0.000322835	TRUE
cardiac_neuro_cava_random:ALT_CNN3|ENSG00000117519.16|EH38E1369410_rev_tile1-1_CNN3|ENSG00000117519.16|EH38E1369410|1-94866295-T-G	rs772601564	NC_000001.11:94866294:T:G	cardiac_neuro_cava_random:REF_CNN3|ENSG00000117519.16|EH38E1369410_rev_tile1-1	cardiac_neuro_cava_random:ALT_CNN3|ENSG00000117519.16|EH38E1369410_rev_tile1-1_CNN3|ENSG00000117519.16|EH38E1369410|1-94866295-T-G	chr1	94866183	94866453	-	AAGAAAGGACACATTTTCCCAATAGTGACATCACTAAAAGCAATTTTGGCCCTTGGTCCTTGTGGGATCTGGGAAGTGATAAATAACCTTTTAGACCTCAGTCAGAGAGACCTTGGGCCTTCCACTGAGGTCCTTGGGCCTTCTCTTTTAGATTTATGAAAGGCCGTTTCCCCAGAGAGTTTAAAATGCCTAGCTTTAGGAGGGAGAGCAAGCTCCCGGCTGCTCATTAATTTATGATTATCTATTACCAATGCGCACACACACATATCA	AAGAAAGGACACATTTTCCCAATAGTGACATCACTAAAAGCAATTTTGGCCCTTGGTCCTTGTGGGATCTGGGAAGTGATAAATAACCTTTTAGACCTCAGTCAGAGAGACCTTGGGCCTTCCACTGAGGTCCTTGGGCCTTCTCTTTTAGATTTATGCAAGGCCGTTTCCCCAGAGAGTTTAAAATGCCTAGCTTTAGGAGGGAGAGCAAGCTCCCGGCTGCTCATTAATTTATGATTATCTATTACCAATGCGCACACACACATATCA	158	0.824221	-0.0829412	0.0829412	FALSE	FALSE	TRUE	FALSE	0.5487	0.000893362	1.5986	TRUE	increasing	0.455016	0.0386324	1.35575	TRUE	increasing	CNN3	['random']	35578	chr1:94866183-94866453	ENSG00000224081.10	EH38E1369410	131.256	368_DNASE:adrenal gland	['enformer_high']	enformer_high	1-94866295-T-G	1	6.57108e-06	1.46985e-05	0	1.46985e-05	0	0	0	singleton	94866295	T	G	chr1:94866295:T:G					FALSE	95331850	95331851	95331851	chr1:95331851:T:G	ZN454.H13CORE.0.P.B	157	179	-	2.0986	0.776	1.3099	0.4844	10.8451	0.7223	10.0563	0.6698	2.0986	0.776	10.8451	0.7223	-0.7887	0.7887	ZNF454	10.5	TRUE	midbrain_ENCDO240JUB_ENCFF325QQS;neuronal_stem_cell	SLC44A3;SLC44A3-AS1	0.2656617107180914;0.2672312099446147;0.3151838658661379;0.3176351563727821	45841;45901	smooth_muscle_cell_of_the_brain_vasculature	CNN3;LOC729970;SLC44A3;SLC44A3-AS1	0.3604627870242063;0.3986815410218668;0.5676224286258986;0.5702129956850623	45841;45901;60770;61574	FALSE	TRUE	FALSE	FALSE	['ZNF711', 'SMARCB1', 'ETS1', 'CDK8', 'HNF4A', 'ATF2', 'CDK8', 'ZNF213']	8	7	2.336	0.00865185	0.00865185	39													FALSE										FALSE	FALSE	FALSE	FALSE														FALSE	FALSE	activating_TF_effect			not_enough_data	94866294	0.697029	-0.277113	0.0103782	0.243201	0.373867	-0.667605	-0.0866716	0.546591	0.294388	0.835726	0.781719	-0.591924	0.0230679	0.494645	0.777192	-0.791499	-0.0805768	0.585667	0.294388	0.895266	0.995881	0.982092	0.989667	0.99763	0.997341	0.758254	0.9991	0.976214	0.39213	0.988224	0.751409	0.640648	0.631326	0.636407	0.761761	0.793981	0.515569	0.546591	0.294388	0.835726	0.995881	0.982092	0.994695	0.99763	0.997341	0.971741	0.9991	0.976214	0.39213	0.988224	0.137957	0.555799	0.9991	RNA_SEQ	TRUE	-1.63312	-2.58571	10	6.06698	10	DNASE:cerebellum male adult (27 years) and male adult (35 years)	-3.47096	-4.22732	2.02128	4.19577	7.36842	ATAC:BM1137-GMP3-high-ATAC-2 / Bone Marrow CD34+ / GMP-C	-0.482875	-0.478261	10	3.54908	10	CHIP:H3K27ac:keratinocyte female	1.57606	1.55048	10	4.13346	10	CAGE:adipose tissue, adult, pool1	-0.0722072	-0.202703	10	4.94696	10	DNASE:brain microvascular endothelial cell	0.217663	-0.0533333	10	5.06368	10	DNASE:cerebellum male adult (27 years) and male adult (35 years)	-0.387175	-0.416667	10	3.93989	10	CAGE:Adipocyte - breast,	TRUE	0.124363	2.318	TRUE	0.367243	4.023	TRUE	1.46094	1.58594	0.125	TRUE	0.125	0.079964	0.079964	0.0215158	0.00187232	TRUE
cardiac_neuro_cava_random:ALT_CNN3|ENSG00000117519.16|EH38E1369410_rev_tile1-1_CNN3|ENSG00000117519.16|EH38E1369410|1-94866305-A-T	rs1482323877	NC_000001.11:94866304:A:T	cardiac_neuro_cava_random:REF_CNN3|ENSG00000117519.16|EH38E1369410_rev_tile1-1	cardiac_neuro_cava_random:ALT_CNN3|ENSG00000117519.16|EH38E1369410_rev_tile1-1_CNN3|ENSG00000117519.16|EH38E1369410|1-94866305-A-T	chr1	94866183	94866453	-	AAGAAAGGACACATTTTCCCAATAGTGACATCACTAAAAGCAATTTTGGCCCTTGGTCCTTGTGGGATCTGGGAAGTGATAAATAACCTTTTAGACCTCAGTCAGAGAGACCTTGGGCCTTCCACTGAGGTCCTTGGGCCTTCTCTTTTAGATTTATGAAAGGCCGTTTCCCCAGAGAGTTTAAAATGCCTAGCTTTAGGAGGGAGAGCAAGCTCCCGGCTGCTCATTAATTTATGATTATCTATTACCAATGCGCACACACACATATCA	AAGAAAGGACACATTTTCCCAATAGTGACATCACTAAAAGCAATTTTGGCCCTTGGTCCTTGTGGGATCTGGGAAGTGATAAATAACCTTTTAGACCTCAGTCAGAGAGACCTTGGGCCTTCCACTGAGGTCCTTGGGCCTTCTCTTTAAGATTTATGAAAGGCCGTTTCCCCAGAGAGTTTAAAATGCCTAGCTTTAGGAGGGAGAGCAAGCTCCCGGCTGCTCATTAATTTATGATTATCTATTACCAATGCGCACACACACATATCA	148	0.866192	0.0684624	0.0684624	FALSE	FALSE	TRUE	FALSE	0.5487	0.000893362	1.5986	TRUE	increasing	0.605109	5.95267e-05	1.74483	TRUE	increasing	CNN3	['random']	35568	chr1:94866183-94866453	ENSG00000224081.10	EH38E1369410	62.6143	443_DNASE:EH	['deleted']	deleted	1-94866305-A-T	1	6.56935e-06	1.46977e-05	0	1.46977e-05	0	0	0	singleton	94866305	A	T	chr1:94866305:A:T					FALSE	95331860	95331861	95331861	chr1:95331861:A:T	ZFP91.H13CORE.0.SGI.A	134	154	+	2.9988	0.7499	3.9988	1	9.7799	0.7061	10.7799	0.7784	3.9988	1	10.7799	0.7784	1	1	ZFP91	60.5	TRUE	midbrain_ENCDO240JUB_ENCFF325QQS;neuronal_stem_cell	SLC44A3;SLC44A3-AS1	0.2656617107180914;0.2672312099446147;0.3151838658661379;0.3176351563727821	45841;45901	smooth_muscle_cell_of_the_brain_vasculature	CNN3;LOC729970;SLC44A3;SLC44A3-AS1	0.3604627870242063;0.3986815410218668;0.5676224286258986;0.5702129956850623	45841;45901;60770;61574	FALSE	TRUE	FALSE	FALSE	['ZNF711', 'SMARCB1', 'ETS1', 'CDK8', 'HNF4A', 'ATF2', 'CDK8', 'ZNF213']	8	7	2.336	0.00865185	0.00865185	39													FALSE										FALSE	FALSE	FALSE	FALSE														FALSE	TRUE	activating_TF_effect	0	2	predicted_repressor	94866304	0.358977	0.455833	0.185887	-0.0927796	0.517328	0.663106	-0.0268578	0.777725	0.5478	0.678023	0.332894	0.707659	0.259272	-0.126219	0.70478	0.782172	-0.0115355	0.806973	0.5478	0.73403	0.975904	0.972376	0.962893	0.992156	0.988931	0.923901	0.99854	0.962786	0.83411	0.984873	0.412003	0.62926	0.497991	0.418576	0.630362	0.757937	0.477618	0.777725	0.5478	0.678023	0.975904	0.972376	0.962893	0.992156	0.988931	0.923901	0.99854	0.962786	0.83411	0.984873	0.147284	0.530199	0.99854	RNA_SEQ	TRUE	3.41743	3.28571	10	5.20802	10	DNASE:AG20443	0.487044	0.295907	2.5	1.29949	2.5	ATAC:BM1137-GMP2-mid-ATAC-1 / Bone Marrow CD34+ / GMP-B	0.972653	0.675676	10	2.8375	10	CHIP:H3K27me3:endothelial cell of umbilical vein male newborn	2.23709	0.970588	10	4.29079	10	CAGE:kidney, adult, pool1	-0.591529	-0.394444	10	3.05485	10	DNASE:brain microvascular endothelial cell	-0.443866	-0.3625	10	3.02554	10	DNASE:astrocyte of the cerebellum	1.43372	0.904762	10	3.30984	10	CAGE:Adipocyte - breast,	TRUE	0.708058	8.529	TRUE	0.668712	7.098	TRUE	1.46094	1.52344	0.0625	TRUE	0.0625	0.0526601	0.0526601	0.0137947	0.000864432	TRUE
cardiac_neuro_cava_random:ALT_CNN3|ENSG00000117519.16|EH38E1369410_rev_tile1-1_CNN3|ENSG00000117519.16|EH38E1369410|1-94866340-A-G	rs1667164311	NC_000001.11:94866339:A:G	cardiac_neuro_cava_random:REF_CNN3|ENSG00000117519.16|EH38E1369410_rev_tile1-1	cardiac_neuro_cava_random:ALT_CNN3|ENSG00000117519.16|EH38E1369410_rev_tile1-1_CNN3|ENSG00000117519.16|EH38E1369410|1-94866340-A-G	chr1	94866183	94866453	-	AAGAAAGGACACATTTTCCCAATAGTGACATCACTAAAAGCAATTTTGGCCCTTGGTCCTTGTGGGATCTGGGAAGTGATAAATAACCTTTTAGACCTCAGTCAGAGAGACCTTGGGCCTTCCACTGAGGTCCTTGGGCCTTCTCTTTTAGATTTATGAAAGGCCGTTTCCCCAGAGAGTTTAAAATGCCTAGCTTTAGGAGGGAGAGCAAGCTCCCGGCTGCTCATTAATTTATGATTATCTATTACCAATGCGCACACACACATATCA	AAGAAAGGACACATTTTCCCAATAGTGACATCACTAAAAGCAATTTTGGCCCTTGGTCCTTGTGGGATCTGGGAAGTGATAAATAACCTTTTAGACCTCAGTCAGAGAGACCTCGGGCCTTCCACTGAGGTCCTTGGGCCTTCTCTTTTAGATTTATGAAAGGCCGTTTCCCCAGAGAGTTTAAAATGCCTAGCTTTAGGAGGGAGAGCAAGCTCCCGGCTGCTCATTAATTTATGATTATCTATTACCAATGCGCACACACACATATCA	113	0.632898	-0.158009	0.158009	FALSE	FALSE	TRUE	FALSE	0.5487	0.000893362	1.5986	TRUE	increasing	0.379584	0.562445	1.16021	FALSE	increasing	CNN3	['random']	35533	chr1:94866183-94866453	ENSG00000224081.10	EH38E1369410	107.062	443_DNASE:EH	['enformer_high']	enformer_high	1-94866340-A-G	1	6.57091e-06		0	0	9.41442e-05	0	0	singleton	94866340	A	G	chr1:94866340:A:G					FALSE	95331895	95331896	95331896	chr1:95331896:A:G	ZNF358.H13CORE.0.SG.A	105	129	+	3.1256	1	2.1564	0.6899	10.7151	0.7569	9.7459	0.6885	3.1256	1	10.7151	0.7569	-0.9692	0.9692	ZNF358	134.9	TRUE	midbrain_ENCDO240JUB_ENCFF325QQS;neuronal_stem_cell	SLC44A3;SLC44A3-AS1	0.2656617107180914;0.2672312099446147;0.3151838658661379;0.3176351563727821	45841;45901	smooth_muscle_cell_of_the_brain_vasculature	CNN3;LOC729970;SLC44A3;SLC44A3-AS1	0.3604627870242063;0.3986815410218668;0.5676224286258986;0.5702129956850623	45841;45901;60770;61574	FALSE	TRUE	FALSE	FALSE	['ZNF711', 'SMARCB1', 'ETS1', 'CDK8', 'HNF4A', 'ATF2', 'CDK8', 'ZNF213']	8	7	2.336	0.00865185	0.00865185	39													FALSE										FALSE	FALSE	FALSE	FALSE														FALSE	FALSE	activating_TF_effect	0.285714	7	predicted_repressor	94866339	-0.29542	0.671941	0.22295	-0.256157	0.767297	0.962524	0.0819938	0.794598	0.486258	0.677674	-0.613947	0.928809	0.641886	-0.47702	0.933411	0.976441	0.0912777	0.888596	0.486258	0.751654	0.962044	0.988931	0.999666	0.995379	0.998728	0.985756	0.998399	0.983435	0.768479	0.918531	0.668906	0.832518	0.774095	0.643376	0.860328	0.962524	0.47296	0.794598	0.486258	0.677674	0.998203	0.990997	0.999666	0.999036	0.99884	0.985756	0.999252	0.983435	0.768479	0.918531	0.194908	0.578077	0.999666	CHIP_HISTONE	TRUE	3.19279	4.73214	10	6.96354	10	DNASE:cerebellum male adult (27 years) and male adult (35 years)	3.38176	3.82351	8.15957	3.84553	8.15957	ATAC:BM0828-MEGA1-A-151109 / Bone Marrow CD34+ / Mega	0.0789136	-0.767857	10	5.84288	10	CHIP:H3K27me3:endothelial cell of umbilical vein male newborn	2.81286	2.18571	10	5.65504	10	CAGE:Clontech Human Universal Reference Total RNA, pool1	2.52437	2.91923	10	6.99399	10	DNASE:brain microvascular endothelial cell	2.3627	2.41705	10	6.70345	10	DNASE:cerebellum male adult (27 years) and male adult (35 years)	0.808453	0.264706	10	5.95873	10	CAGE:Adipocyte - breast,	TRUE	0.961699	11.14	TRUE	1.35534	13.28	TRUE	1.46094	1.48438	0.0234375	TRUE	0.0234375	0.0416875	0.0416875	0.0123517	0.000525998	TRUE
cardiac_neuro_cava_random:ALT_CNN3|ENSG00000117519.16|EH38E1369410_rev_tile1-1_CNN3|ENSG00000117519.16|EH38E1369410|1-94866343-G-A	rs769650427	NC_000001.11:94866342:G:A	cardiac_neuro_cava_random:REF_CNN3|ENSG00000117519.16|EH38E1369410_rev_tile1-1	cardiac_neuro_cava_random:ALT_CNN3|ENSG00000117519.16|EH38E1369410_rev_tile1-1_CNN3|ENSG00000117519.16|EH38E1369410|1-94866343-G-A	chr1	94866183	94866453	-	AAGAAAGGACACATTTTCCCAATAGTGACATCACTAAAAGCAATTTTGGCCCTTGGTCCTTGTGGGATCTGGGAAGTGATAAATAACCTTTTAGACCTCAGTCAGAGAGACCTTGGGCCTTCCACTGAGGTCCTTGGGCCTTCTCTTTTAGATTTATGAAAGGCCGTTTCCCCAGAGAGTTTAAAATGCCTAGCTTTAGGAGGGAGAGCAAGCTCCCGGCTGCTCATTAATTTATGATTATCTATTACCAATGCGCACACACACATATCA	AAGAAAGGACACATTTTCCCAATAGTGACATCACTAAAAGCAATTTTGGCCCTTGGTCCTTGTGGGATCTGGGAAGTGATAAATAACCTTTTAGACCTCAGTCAGAGAGATCTTGGGCCTTCCACTGAGGTCCTTGGGCCTTCTCTTTTAGATTTATGAAAGGCCGTTTCCCCAGAGAGTTTAAAATGCCTAGCTTTAGGAGGGAGAGCAAGCTCCCGGCTGCTCATTAATTTATGATTATCTATTACCAATGCGCACACACACATATCA	110	0.848912	0.0759693	0.0759693	FALSE	FALSE	TRUE	FALSE	0.5487	0.000893362	1.5986	TRUE	increasing	0.613536	7.84297e-05	1.76667	TRUE	increasing	CNN3	['random']	35530	chr1:94866183-94866453	ENSG00000224081.10	EH38E1369410	121.687	52_DNASE:AG10803	['enformer_high']	enformer_high	1-94866343-G-A	1	6.57557e-06	2.41616e-05	0	0	0	2.41616e-05	0	singleton	94866343	G	A	chr1:94866343:G:A					FALSE	95331898	95331899	95331899	chr1:95331899:G:A	ZNF358.H13CORE.0.SG.A	105	129	+	2.8443	1	2.4857	0.8739	10.7151	0.7569	10.3565	0.7316	2.8443	1	10.7151	0.7569	-0.3586	0.3586	ZNF358	134.9	TRUE	midbrain_ENCDO240JUB_ENCFF325QQS;neuronal_stem_cell	SLC44A3;SLC44A3-AS1	0.2656617107180914;0.2672312099446147;0.3151838658661379;0.3176351563727821	45841;45901	smooth_muscle_cell_of_the_brain_vasculature	CNN3;LOC729970;SLC44A3;SLC44A3-AS1	0.3604627870242063;0.3986815410218668;0.5676224286258986;0.5702129956850623	45841;45901;60770;61574	FALSE	TRUE	FALSE	FALSE	['ZNF711', 'SMARCB1', 'ETS1', 'CDK8', 'HNF4A', 'ATF2', 'CDK8', 'ZNF213']	8	7	2.336	0.00865185	0.00865185	39													FALSE										FALSE	FALSE	FALSE	FALSE														FALSE	FALSE	repressing_TF_effect	0.285714	7	predicted_repressor	94866342	-0.602507	0.704897	0.00719918	-0.329942	-0.0209318	0.8452	0.0128618	0.690397	0.154955	0.693568	-0.710539	0.881915	1.13776e-12	-0.449849	-0.126219	0.900918	0.0732578	0.790278	0.154955	0.73403	0.909176	0.974781	0.995161	0.934881	0.972998	0.978005	0.996067	0.976744	0.215509	0.938341	0.693478	0.817967	0.568166	0.57953	0.735595	0.8452	0.504127	0.690397	0.154955	0.693568	0.997151	0.985088	0.995161	0.997737	0.9991	0.978005	0.999058	0.976744	0.215509	0.938341	0.125363	0.566715	0.9991	DNASE	TRUE	3.17213	4.8	10	6.8186	10	DNASE:cerebellum male adult (27 years) and male adult (35 years)	6.86781	7.64811	10	6.86781	10	ATAC:BM1137-GMP3-high-ATAC-2 / Bone Marrow CD34+ / GMP-C	-0.32292	-0.428571	10	5.73888	10	CHIP:H3K27me3:endothelial cell of umbilical vein male newborn	2.70184	2.5	10	5.11458	10	CAGE:adipose tissue, adult, pool1	-0.438398	-0.585859	10	5.75886	10	DNASE:smooth muscle cell of the brain vasculature female	-0.297484	0.0238095	10	5.6102	10	DNASE:cerebellum male adult (27 years) and male adult (35 years)	0.497214	0.761905	10	5.80301	10	ATAC:BM1137-GMP3-high-ATAC-2 / Bone Marrow CD34+ / GMP-C	TRUE	1.48227	15.62	TRUE	2.32188	18.22	TRUE	1.46094	1.46094	0	TRUE	0	-0.012217	0.0219823	0.0130702	0.00028524	TRUE
cardiac_neuro_cava_random:ALT_CNN3|ENSG00000117519.16|EH38E1369410_rev_tile1-1_CNN3|ENSG00000117519.16|EH38E1369410|1-94866343-G-T	rs769650427	NC_000001.11:94866342:G:T	cardiac_neuro_cava_random:REF_CNN3|ENSG00000117519.16|EH38E1369410_rev_tile1-1	cardiac_neuro_cava_random:ALT_CNN3|ENSG00000117519.16|EH38E1369410_rev_tile1-1_CNN3|ENSG00000117519.16|EH38E1369410|1-94866343-G-T	chr1	94866183	94866453	-	AAGAAAGGACACATTTTCCCAATAGTGACATCACTAAAAGCAATTTTGGCCCTTGGTCCTTGTGGGATCTGGGAAGTGATAAATAACCTTTTAGACCTCAGTCAGAGAGACCTTGGGCCTTCCACTGAGGTCCTTGGGCCTTCTCTTTTAGATTTATGAAAGGCCGTTTCCCCAGAGAGTTTAAAATGCCTAGCTTTAGGAGGGAGAGCAAGCTCCCGGCTGCTCATTAATTTATGATTATCTATTACCAATGCGCACACACACATATCA	AAGAAAGGACACATTTTCCCAATAGTGACATCACTAAAAGCAATTTTGGCCCTTGGTCCTTGTGGGATCTGGGAAGTGATAAATAACCTTTTAGACCTCAGTCAGAGAGAACTTGGGCCTTCCACTGAGGTCCTTGGGCCTTCTCTTTTAGATTTATGAAAGGCCGTTTCCCCAGAGAGTTTAAAATGCCTAGCTTTAGGAGGGAGAGCAAGCTCCCGGCTGCTCATTAATTTATGATTATCTATTACCAATGCGCACACACACATATCA	110	0.960687	0.0271299	0.0271299	FALSE	FALSE	TRUE	FALSE	0.5487	0.000893362	1.5986	TRUE	increasing	0.564432	0.00367192	1.63938	TRUE	increasing	CNN3	['random']	35530	chr1:94866183-94866453	ENSG00000224081.10	EH38E1369410	140.156	52_DNASE:AG10803	['enformer_high']	enformer_high	1-94866343-G-T	3	1.97267e-05	6.55136e-05	0	2.94031e-05	0	0	0	rare	94866343	G	T	chr1:94866343:G:T					FALSE					ZNF358.H13CORE.0.SG.A	105	129	+	2.8443	1	2.3829	0.8378	10.7151	0.7569	10.2537	0.7243	2.8443	1	10.7151	0.7569	-0.4614	0.4614	ZNF358	134.9	TRUE	midbrain_ENCDO240JUB_ENCFF325QQS;neuronal_stem_cell	SLC44A3;SLC44A3-AS1	0.2656617107180914;0.2672312099446147;0.3151838658661379;0.3176351563727821	45841;45901	smooth_muscle_cell_of_the_brain_vasculature	CNN3;LOC729970;SLC44A3;SLC44A3-AS1	0.3604627870242063;0.3986815410218668;0.5676224286258986;0.5702129956850623	45841;45901;60770;61574	FALSE	TRUE	FALSE	FALSE	['ZNF711', 'SMARCB1', 'ETS1', 'CDK8', 'HNF4A', 'ATF2', 'CDK8', 'ZNF213']	8	7	2.336	0.00865185	0.00865185	39													FALSE										FALSE	FALSE	FALSE	FALSE														FALSE	FALSE	repressing_TF_effect	0.285714	7	predicted_repressor	94866342	-0.335306	0.700608	0.0951966	-0.200598	0.309798	0.832996	0.103926	0.546464	0.604821	0.670191	-0.674555	0.902982	0.165724	-0.301775	0.763115	0.915272	0.114851	0.574427	0.604821	0.715628	0.991597	0.986394	0.992156	0.981255	0.986702	0.972376	0.998943	0.97153	0.855269	0.944687	0.731134	0.812046	0.664039	0.570603	0.753741	0.832996	0.515448	0.546464	0.604821	0.670191	0.993167	0.986394	0.992156	0.997151	0.997839	0.972376	0.998943	0.97153	0.855269	0.944687	0.215494	0.553701	0.998943	RNA_SEQ	TRUE	4.05714	5.5	10	6.47393	10	DNASE:cerebellum male adult (27 years) and male adult (35 years)	5.95016	6.95867	10	6.28166	10	ATAC:BM1137-GMP3-high-ATAC-2 / Bone Marrow CD34+ / GMP-C	-0.308535	-0.461538	10	6.11531	10	CHIP:H3K27me3:endothelial cell of umbilical vein male newborn	2.39757	1.75	10	5.37	10	CAGE:Clontech Human Universal Reference Total RNA, pool1	-0.9202	-0.945802	10	5.99244	10	DNASE:smooth muscle cell of the brain vasculature female	-0.846829	-0.80239	10	5.76684	10	DNASE:cerebellum male adult (27 years) and male adult (35 years)	0.582025	0.75	10	6.07162	10	ATAC:BM1137-GMP3-high-ATAC-2 / Bone Marrow CD34+ / GMP-C	TRUE	1.43342	15.3	TRUE	2.27424	18	TRUE	1.46094	1.36719	-0.09375	TRUE	0.09375	-0.0339699	0.0341395	0.0160027	0.000570373	TRUE
cardiac_neuro_cava_random:ALT_CNN3|ENSG00000117519.16|EH38E1369410_rev_tile1-1_CNN3|ENSG00000117519.16|EH38E1369410|1-94866358-G-A	rs182248705	NC_000001.11:94866357:G:A	cardiac_neuro_cava_random:REF_CNN3|ENSG00000117519.16|EH38E1369410_rev_tile1-1	cardiac_neuro_cava_random:ALT_CNN3|ENSG00000117519.16|EH38E1369410_rev_tile1-1_CNN3|ENSG00000117519.16|EH38E1369410|1-94866358-G-A	chr1	94866183	94866453	-	AAGAAAGGACACATTTTCCCAATAGTGACATCACTAAAAGCAATTTTGGCCCTTGGTCCTTGTGGGATCTGGGAAGTGATAAATAACCTTTTAGACCTCAGTCAGAGAGACCTTGGGCCTTCCACTGAGGTCCTTGGGCCTTCTCTTTTAGATTTATGAAAGGCCGTTTCCCCAGAGAGTTTAAAATGCCTAGCTTTAGGAGGGAGAGCAAGCTCCCGGCTGCTCATTAATTTATGATTATCTATTACCAATGCGCACACACACATATCA	AAGAAAGGACACATTTTCCCAATAGTGACATCACTAAAAGCAATTTTGGCCCTTGGTCCTTGTGGGATCTGGGAAGTGATAAATAACCTTTTAGATCTCAGTCAGAGAGACCTTGGGCCTTCCACTGAGGTCCTTGGGCCTTCTCTTTTAGATTTATGAAAGGCCGTTTCCCCAGAGAGTTTAAAATGCCTAGCTTTAGGAGGGAGAGCAAGCTCCCGGCTGCTCATTAATTTATGATTATCTATTACCAATGCGCACACACACATATCA	95	0.976249	-0.0144363	0.0144363	FALSE	FALSE	TRUE	FALSE	0.5487	0.000893362	1.5986	TRUE	increasing	0.524004	0.000596951	1.53458	TRUE	increasing	CNN3	['random']	35515	chr1:94866183-94866453	ENSG00000224081.10	EH38E1369410	103.235	368_DNASE:adrenal gland	['enformer_high']	enformer_high	1-94866358-G-A	13	8.54633e-05	0.00250192	0.00250192	0	0	0	0	rare	94866358	G	A	chr1:94866358:G:A					FALSE	95331913	95331914	95331914	chr1:95331914:G:A	ZN213.H13CORE.0.P.C	93	109	+	2.2871	0.8306	2.0263	0.7359	8.8397	0.7837	8.5789	0.7606	2.2871	0.8306	8.8397	0.7837	-0.2608	0.2608	ZNF213	25.2	TRUE	midbrain_ENCDO240JUB_ENCFF325QQS;neuronal_stem_cell	SLC44A3;SLC44A3-AS1	0.2656617107180914;0.2672312099446147;0.3151838658661379;0.3176351563727821	45841;45901	smooth_muscle_cell_of_the_brain_vasculature	CNN3;LOC729970;SLC44A3;SLC44A3-AS1	0.3604627870242063;0.3986815410218668;0.5676224286258986;0.5702129956850623	45841;45901;60770;61574	FALSE	TRUE	FALSE	FALSE	['ZNF711', 'SMARCB1', 'ETS1', 'CDK8', 'HNF4A', 'ATF2', 'CDK8', 'ZNF213']	8	7	2.336	0.00865185	0.00865185	39													FALSE										FALSE	FALSE	FALSE	FALSE														FALSE	FALSE	activating_TF_effect	0	2	predicted_repressor	94866357	-0.389735	0.622116	-0.0376906	-0.301089	0.0139739	0.861349	0.121577	0.654314	0.751864	0.671599	-0.459003	0.777192	-0.103452	-0.459003	0.0345942	0.908291	0.160114	0.701335	0.751864	0.715628	0.89639	0.95845	0.988142	0.973605	0.973605	0.982092	0.997341	0.964404	0.858102	0.918531	0.510721	0.700262	0.540185	0.541823	0.598097	0.861349	0.497608	0.654314	0.751864	0.671599	0.979925	0.95845	0.988142	0.986078	0.973605	0.982092	0.99763	0.964404	0.858102	0.918531	0.202306	0.547687	0.99763	RNA_SEQ	TRUE	2.68095	1.84524	10	3.95062	10	DNASE:AG04449	1.03326	0.985227	4.16438	1.73453	4.16438	ATAC:BM0106-Day0-MCP-A / Bone Marrow CD34+ / pDC	1.00869	0.865385	10	2.84491	10	CHIP:H3K27ac:keratinocyte female	1.45661	1	10	3.61336	10	CAGE:colon, adult, pool1	2.6277	2.27069	10	3.91681	10	DNASE:brain female embryo (85 days)	2.63575	2.37289	10	3.82836	10	DNASE:brain female embryo (85 days)	1.27466	0.9375	10	3.07537	10	CAGE:Adipocyte - breast,	TRUE	0.71236	8.568	TRUE	1.05451	10.94	TRUE	1.46094	1.46875	0.0078125	TRUE	0.0078125	-0.00133707	0.0103641	0.0109288	0.000113971	TRUE
cardiac_neuro_cava_random:ALT_CNN3|ENSG00000117519.16|EH38E1369410_rev_tile1-1_CNN3|ENSG00000117519.16|EH38E1369410|1-94866372-T-G	rs1430528908	NC_000001.11:94866371:T:G	cardiac_neuro_cava_random:REF_CNN3|ENSG00000117519.16|EH38E1369410_rev_tile1-1	cardiac_neuro_cava_random:ALT_CNN3|ENSG00000117519.16|EH38E1369410_rev_tile1-1_CNN3|ENSG00000117519.16|EH38E1369410|1-94866372-T-G	chr1	94866183	94866453	-	AAGAAAGGACACATTTTCCCAATAGTGACATCACTAAAAGCAATTTTGGCCCTTGGTCCTTGTGGGATCTGGGAAGTGATAAATAACCTTTTAGACCTCAGTCAGAGAGACCTTGGGCCTTCCACTGAGGTCCTTGGGCCTTCTCTTTTAGATTTATGAAAGGCCGTTTCCCCAGAGAGTTTAAAATGCCTAGCTTTAGGAGGGAGAGCAAGCTCCCGGCTGCTCATTAATTTATGATTATCTATTACCAATGCGCACACACACATATCA	AAGAAAGGACACATTTTCCCAATAGTGACATCACTAAAAGCAATTTTGGCCCTTGGTCCTTGTGGGATCTGGGAAGTGATACATAACCTTTTAGACCTCAGTCAGAGAGACCTTGGGCCTTCCACTGAGGTCCTTGGGCCTTCTCTTTTAGATTTATGAAAGGCCGTTTCCCCAGAGAGTTTAAAATGCCTAGCTTTAGGAGGGAGAGCAAGCTCCCGGCTGCTCATTAATTTATGATTATCTATTACCAATGCGCACACACACATATCA	81	0.936112	-0.0370697	0.0370697	FALSE	FALSE	TRUE	FALSE	0.5487	0.000893362	1.5986	TRUE	increasing	0.500119	0.00531302	1.47267	TRUE	increasing	CNN3	['random']	35501	chr1:94866183-94866453	ENSG00000224081.10	EH38E1369410	120.165	135_DNASE:fibroblast of	['enformer_high']	enformer_high	1-94866372-T-G	1	6.57212e-06	2.41406e-05	0	0	0	2.41406e-05	0	singleton	94866372	T	G	chr1:94866372:T:G					FALSE	95331927	95331928	95331928	chr1:95331928:T:G	ZKSC5.H13CORE.0.P.C	70	82	-	2.8831	0.8166	2.6414	0.7482	7.8671	0.7911	7.6254	0.7668	2.8831	0.8166	7.8671	0.7911	-0.2417	0.2417	ZKSCAN5	10	TRUE	midbrain_ENCDO240JUB_ENCFF325QQS;neuronal_stem_cell	SLC44A3;SLC44A3-AS1	0.2656617107180914;0.2672312099446147;0.3151838658661379;0.3176351563727821	45841;45901	smooth_muscle_cell_of_the_brain_vasculature	CNN3;LOC729970;SLC44A3;SLC44A3-AS1	0.3604627870242063;0.3986815410218668;0.5676224286258986;0.5702129956850623	45841;45901;60770;61574	FALSE	TRUE	FALSE	FALSE	['ZNF711', 'SMARCB1', 'ETS1', 'CDK8', 'HNF4A', 'ATF2', 'CDK8', 'ZNF213']	8	7	2.336	0.00865185	0.00865185	39													FALSE										FALSE	FALSE	FALSE	FALSE														FALSE	FALSE	activating_TF_effect			not_enough_data	94866371	0.390905	-0.0337313	-0.213979	-0.155225	0.100264	-0.780488	-0.07181	0.832355	0.710606	0.672712	0.716204	-0.148834	-0.498977	-0.27	0.485882	-0.922121	-0.0345942	0.899514	0.710606	0.73403	0.930376	0.959379	0.985426	0.978005	0.975349	0.503309	0.998757	0.980588	0.858102	0.911353	0.716135	0.720808	0.675542	0.58602	0.783981	0.864373	0.509215	0.832355	0.710606	0.672712	0.994695	0.988931	0.99763	0.998606	0.997937	0.981255	0.998867	0.980588	0.858102	0.911353	0.0721038	0.593849	0.998867	RNA_SEQ	TRUE	-1.60678	-1.5	10	6.79559	10	DNASE:GM03348	2.60579	2.41193	9.36842	3.80258	9.36842	ATAC:BM1137-GMP3-high-ATAC-2 / Bone Marrow CD34+ / GMP-C	-1.28257	-1.375	10	4.37797	10	CHIP:CTCF:endothelial cell of umbilical vein male newborn	-0.449157	-0.183333	10	4.87355	10	CAGE:brain, adult, pool1	-3.7697	-6.14855	10	7.05546	10	DNASE:brain pericyte	-3.02309	-4.85043	10	6.9566	10	DNASE:astrocyte of the cerebellum	-1.2163	-1.22222	10	4.74309	10	CAGE:Adipocyte - subcutaneous,	TRUE	1.02953	11.99	TRUE	1.20169	12.21	TRUE	1.46094	1.46875	0.0078125	TRUE	0.0078125	0.00224312	0.0159939	0.0155262	0.000237543	TRUE
cardiac_neuro_cava_random:ALT_CNN3|ENSG00000117519.16|EH38E1369410_rev_tile1-1_CNN3|ENSG00000117519.16|EH38E1369410|1-94866389-C-G	rs1258375661	NC_000001.11:94866388:C:G	cardiac_neuro_cava_random:REF_CNN3|ENSG00000117519.16|EH38E1369410_rev_tile1-1	cardiac_neuro_cava_random:ALT_CNN3|ENSG00000117519.16|EH38E1369410_rev_tile1-1_CNN3|ENSG00000117519.16|EH38E1369410|1-94866389-C-G	chr1	94866183	94866453	-	AAGAAAGGACACATTTTCCCAATAGTGACATCACTAAAAGCAATTTTGGCCCTTGGTCCTTGTGGGATCTGGGAAGTGATAAATAACCTTTTAGACCTCAGTCAGAGAGACCTTGGGCCTTCCACTGAGGTCCTTGGGCCTTCTCTTTTAGATTTATGAAAGGCCGTTTCCCCAGAGAGTTTAAAATGCCTAGCTTTAGGAGGGAGAGCAAGCTCCCGGCTGCTCATTAATTTATGATTATCTATTACCAATGCGCACACACACATATCA	AAGAAAGGACACATTTTCCCAATAGTGACATCACTAAAAGCAATTTTGGCCCTTGGTCCTTGTGCGATCTGGGAAGTGATAAATAACCTTTTAGACCTCAGTCAGAGAGACCTTGGGCCTTCCACTGAGGTCCTTGGGCCTTCTCTTTTAGATTTATGAAAGGCCGTTTCCCCAGAGAGTTTAAAATGCCTAGCTTTAGGAGGGAGAGCAAGCTCCCGGCTGCTCATTAATTTATGATTATCTATTACCAATGCGCACACACACATATCA	64	0.886638	-0.0565291	0.0565291	FALSE	FALSE	TRUE	FALSE	0.5487	0.000893362	1.5986	TRUE	increasing	0.480547	0.00471086	1.42193	TRUE	increasing	CNN3	['random']	35484	chr1:94866183-94866453	ENSG00000224081.10	EH38E1369410	118.414	519_DNASE:adrenal gland	['enformer_high']	enformer_high	1-94866389-C-G	1	6.57298e-06	1.47016e-05	0	1.47016e-05	0	0	0	singleton	94866389	C	G	chr1:94866389:C:G					FALSE	95331944	95331945	95331945	chr1:95331945:C:G	ZN564.H13CORE.0.P.C	59	81	-	2.7963	0.8017	1.9185	0.5501	14.2689	0.6684	13.3912	0.6273	2.7963	0.8017	14.2689	0.6684	-0.8778	0.8778	ZNF564	38.4	TRUE	midbrain_ENCDO240JUB_ENCFF325QQS;neuronal_stem_cell	SLC44A3;SLC44A3-AS1	0.2656617107180914;0.2672312099446147;0.3151838658661379;0.3176351563727821	45841;45901	smooth_muscle_cell_of_the_brain_vasculature	CNN3;LOC729970;SLC44A3;SLC44A3-AS1	0.3604627870242063;0.3986815410218668;0.5676224286258986;0.5702129956850623	45841;45901;60770;61574	FALSE	TRUE	FALSE	FALSE	['ZNF711', 'SMARCB1', 'ETS1', 'CDK8', 'HNF4A', 'ATF2', 'CDK8', 'ZNF213']	8	7	2.336	0.00865185	0.00865185	39													FALSE										FALSE	FALSE	FALSE	FALSE														FALSE	FALSE	activating_TF_effect	1	3	predicted_activator	94866388	-0.516035	-0.31517	0.0304333	0.443479	-0.141156	0.720826	-0.0407368	0.471152	0.880794	0.693073	-0.621084	-0.645253	0.0805768	0.743154	-0.42182	0.85604	-0.0345942	0.482703	0.880794	0.715628	0.956531	0.909176	0.976447	0.997151	0.985426	0.959379	0.997279	0.961951	0.895266	0.928308	0.620364	0.690155	0.614682	0.675571	0.751309	0.823151	0.510326	0.471152	0.880794	0.693073	0.989902	0.969051	0.976447	0.997151	0.985426	0.959379	0.997279	0.961951	0.895266	0.928308	0.144925	0.53188	0.997279	RNA_SEQ	TRUE	-3.35551	-4.4	10	6.34123	10	DNASE:GM03348	-0.483814	-1.65865	4.87234	3.15607	4.87234	ATAC:BM0828-MEGA1-A-151109 / Bone Marrow CD34+ / Mega	0.282	0.95	10	4.40652	10	CHIP:H3K27me3:GM12878	1.26211	0.9375	10	4.65413	10	CAGE:Clontech Human Universal Reference Total RNA, pool1	1.8607	1.91944	10	5.15421	10	DNASE:brain microvascular endothelial cell	1.96094	2.26678	10	5.15064	10	DNASE:astrocyte of the cerebellum	-0.0631968	0.6	10	4.67933	10	CAGE:Adipocyte - subcutaneous,	TRUE	0.630986	7.81	TRUE	1.29422	12.87	TRUE	1.46094	1.375	-0.0859375	TRUE	0.0859375	0.027682	0.027682	0.0161109	0.000443628	TRUE
cardiac_neuro_cava_random:ALT_CNN3|ENSG00000117519.16|EH38E2825990_rev_tile1-1_CNN3|ENSG00000117519.16|EH38E2825990|1-94866554-T-C	rs945939725	NC_000001.11:94866553:T:C	cardiac_neuro_cava_random:REF_CNN3|ENSG00000117519.16|EH38E2825990_rev_tile1-1	cardiac_neuro_cava_random:ALT_CNN3|ENSG00000117519.16|EH38E2825990_rev_tile1-1_CNN3|ENSG00000117519.16|EH38E2825990|1-94866554-T-C	chr1	94866507	94866777	-	AGAATGAATACTTTAATGAACCTCTTGGGGGAAGGGTGCTCGGAGGCATCCTACCCACTCTCCAGAGTGAACACATCCCTGAAAACAATCCTGAAATAGCCTAGGATGAGGACCCCAGGAATAACTCAGCCTTATATGGACATTTTCTCATCCCAATGTGAATTCAATTGGATGAAACTTGATCTGGACACTTTTCAGCCTGGCTGTGTTGGTGAATGAGCCTATTTAACTAGGGAAAATCACACAGTGGCTGTGTGAGACATTTAAATT	AGAATGAATACTTTAATGAACCTCTTGGGGGAAGGGTGCTCGGAGGCATCCTACCCACTCTCCAGAGTGAACACATCCCTGAAAACAATCCTGAAATAGCCTAGGATGAGGACCCCAGGAATAACTCAGCCTTATATGGACATTTTCTCATCCCAATGTGAATTCAATTGGATGAAACTTGATCTGGACACTTTTCAGCCTGGCTGTGTTGGTGAATGAGCCTGTTTAACTAGGGAAAATCACACAGTGGCTGTGTGAGACATTTAAATT	223	0.883082	-0.0752758	0.0752758	FALSE	FALSE	TRUE	FALSE	-0.102776	1	-0.0902055	FALSE	reducing	-0.190196	1	-0.316822	FALSE	reducing	CNN3	['random']	35319	chr1:94866507-94866777	ENSG00000224081.10	EH38E2825990	121.692	147_DNASE:skeletal muscl	['enformer_high']	enformer_high	1-94866554-T-C	2	1.31408e-05	6.54108e-05	0	0	0	0	0	rare	94866554	T	C	chr1:94866554:T:C					FALSE	95332109	95332110	95332110	chr1:95332110:T:C	ZNF646.H13CORE.0.PSG.A	203	227	+	1.8498	0.5482	2.63	0.7794	12.3632	0.5845	13.1435	0.6214	2.63	0.7794	13.1435	0.6214	0.7802	0.7802	ZNF646	25.6	TRUE	brain_microvascular_endothelial_cell;brain_pericyte;midbrain_ENCDO240JUB_ENCFF325QQS;neuronal_stem_cell	CNN3;LOC729970;SLC44A3;SLC44A3-AS1;TMEM56	0.2583564760142322;0.2585346085292847;0.2656617107180914;0.2672312099446147;0.3151838658661379;0.3164306726463671;0.3176351563727821;0.4234196490613562;0.4545007941557187;0.6814967081079581;0.6832393181457763	46165;46225;60446;61250;250560	cardiac_muscle_cell;cardiac_myoblast;smooth_muscle_cell_of_the_brain_vasculature	CNN3;LOC729970;SLC44A3;SLC44A3-AS1	0.2246711771626142;0.24351338957552;0.2440229048908631;0.2854121414948394;0.3604627870242063;0.3986815410218668;0.4429569609440378;0.4431869843116581;0.5676224286258986;0.5702129956850623	46165;46225;60446;61250	FALSE	TRUE	TRUE	FALSE	['SMARCA4', 'SOX2', 'FOSL2', 'ASXL3', 'SMARCA2', 'MYOD1', 'CASZ1', 'NR3C1', 'NOTCH1', 'SMAD2-3', 'STAT3', 'UBN1', 'BRD4', 'MED12', 'SIX2', 'RBPJ', 'MED1', 'ZNF433', 'PRDM6', 'MTA2', 'NANOG', 'MAX', 'POU2F3', 'FOSL1', 'FOS', 'CDK8', 'SRF', 'ARID2', 'JUN', 'NR2F2', 'CHD7', 'ZNF335', 'SOX3', 'MRTFB', 'BRD9', 'HDAC2', 'ETS1', 'CDK8', 'MEF2A', 'MED12', 'EP300']	41	39	108.049	0.400181	0.400181	23													FALSE										FALSE	FALSE	FALSE	FALSE														FALSE	FALSE	repressing_TF_effect	0.666667	3	context_dependent	94866553	0.612978	-0.479289	0.122411	0.164257	0.413144	0.128228	-0.0208449	0.607423	0.657076	0.729591	0.772583	-0.885695	0.338003	0.301775	0.853515	0.733807	-0.0115355	0.656112	0.657076	0.768479	0.988674	0.981678	0.999318	0.962044	0.991788	0.976447	0.998757	0.993039	0.871577	0.986803	0.729961	0.821132	0.717649	0.549448	0.826677	0.915611	0.520493	0.607423	0.657076	0.729591	0.988674	0.999179	0.999794	0.996876	0.999625	0.990131	0.999929	0.993039	0.871577	0.986803	0.236833	0.580176	0.999929	RNA_SEQ	TRUE	4.35053	6.55	10	7.16081	10	DNASE:frontal cortex male adult (27 years) and male adult (35 years)	3.42887	3.68758	5.75342	3.72674	5.75342	ATAC:BM0106-Day0-MCP-A / Bone Marrow CD34+ / pDC	-0.848522	-1.30769	10	4.92592	10	CHIP:H3K27me3:endothelial cell of umbilical vein male newborn	0.25128	0.180645	10	5.33177	10	CAGE:bladder, adult, pool1	-2.78567	-3.46352	10	6.529	10	DNASE:brain microvascular endothelial cell	-3.01094	-4.18391	10	6.62338	10	DNASE:frontal cortex male adult (27 years) and male adult (35 years)	-0.0488591	-0.444444	10	5.25591	10	CAGE:Adipocyte - subcutaneous,	TRUE	1.10632	12.83	TRUE	1.30675	12.95	TRUE	0.371094	0.335938	-0.0351562	TRUE	0.0351562	0.0192427	0.0192427	0.00919429	0.00018138	TRUE
cardiac_neuro_cava_random:ALT_CNN3|ENSG00000117519.16|EH38E2825990_rev_tile1-1_CNN3|ENSG00000117519.16|EH38E2825990|1-94866587-G-C	rs1266204934	NC_000001.11:94866586:G:C	cardiac_neuro_cava_random:REF_CNN3|ENSG00000117519.16|EH38E2825990_rev_tile1-1	cardiac_neuro_cava_random:ALT_CNN3|ENSG00000117519.16|EH38E2825990_rev_tile1-1_CNN3|ENSG00000117519.16|EH38E2825990|1-94866587-G-C	chr1	94866507	94866777	-	AGAATGAATACTTTAATGAACCTCTTGGGGGAAGGGTGCTCGGAGGCATCCTACCCACTCTCCAGAGTGAACACATCCCTGAAAACAATCCTGAAATAGCCTAGGATGAGGACCCCAGGAATAACTCAGCCTTATATGGACATTTTCTCATCCCAATGTGAATTCAATTGGATGAAACTTGATCTGGACACTTTTCAGCCTGGCTGTGTTGGTGAATGAGCCTATTTAACTAGGGAAAATCACACAGTGGCTGTGTGAGACATTTAAATT	AGAATGAATACTTTAATGAACCTCTTGGGGGAAGGGTGCTCGGAGGCATCCTACCCACTCTCCAGAGTGAACACATCCCTGAAAACAATCCTGAAATAGCCTAGGATGAGGACCCCAGGAATAACTCAGCCTTATATGGACATTTTCTCATCCCAATGTGAATTCAATTGGATGAAACTTGATCTGGACAGTTTTCAGCCTGGCTGTGTTGGTGAATGAGCCTATTTAACTAGGGAAAATCACACAGTGGCTGTGTGAGACATTTAAATT	190	0.944734	-0.0423404	0.0423404	FALSE	FALSE	TRUE	FALSE	-0.102776	1	-0.0902055	FALSE	reducing	-0.157898	1	-0.233097	FALSE	reducing	CNN3	['random']	35286	chr1:94866507-94866777	ENSG00000224081.10	EH38E2825990	124.044	443_DNASE:EH	['enformer_high']	enformer_high	1-94866587-G-C	2	1.31401e-05	2.93988e-05	0	2.93988e-05	0	0	0	rare	94866587	G	C	chr1:94866587:G:C					FALSE	95332142	95332143	95332143	chr1:95332143:G:C	PRDM4.H13CORE.0.PSM.A	186	205	+	2.0987	0.6875	3.0526	1	8.5099	0.6704	9.4638	0.7455	3.0526	1	9.4638	0.7455	0.9539	0.9539	PRDM4	27.6	TRUE	brain_microvascular_endothelial_cell;brain_pericyte;midbrain_ENCDO240JUB_ENCFF325QQS;neuronal_stem_cell	CNN3;LOC729970;SLC44A3;SLC44A3-AS1;TMEM56	0.2583564760142322;0.2585346085292847;0.2656617107180914;0.2672312099446147;0.3151838658661379;0.3164306726463671;0.3176351563727821;0.4234196490613562;0.4545007941557187;0.6814967081079581;0.6832393181457763	46165;46225;60446;61250;250560	cardiac_muscle_cell;cardiac_myoblast;smooth_muscle_cell_of_the_brain_vasculature	CNN3;LOC729970;SLC44A3;SLC44A3-AS1	0.2246711771626142;0.24351338957552;0.2440229048908631;0.2854121414948394;0.3604627870242063;0.3986815410218668;0.4429569609440378;0.4431869843116581;0.5676224286258986;0.5702129956850623	46165;46225;60446;61250	FALSE	TRUE	TRUE	FALSE	['SMARCA4', 'SOX2', 'FOSL2', 'ASXL3', 'SMARCA2', 'MYOD1', 'CASZ1', 'NR3C1', 'NOTCH1', 'SMAD2-3', 'STAT3', 'UBN1', 'BRD4', 'MED12', 'SIX2', 'RBPJ', 'MED1', 'ZNF433', 'PRDM6', 'MTA2', 'NANOG', 'MAX', 'POU2F3', 'FOSL1', 'FOS', 'CDK8', 'SRF', 'ARID2', 'JUN', 'NR2F2', 'CHD7', 'ZNF335', 'SOX3', 'MRTFB', 'BRD9', 'HDAC2', 'ETS1', 'CDK8', 'MEF2A', 'MED12', 'EP300']	41	39	108.049	0.400181	0.400181	23													FALSE										FALSE	FALSE	FALSE	FALSE														FALSE	FALSE	repressing_TF_effect			not_enough_data	94866586	0.664906	0.904285	0.179678	0.221235	0.669303	0.945132	0.031241	0.637013	0.712318	0.830672	0.621084	0.967241	0.373276	0.24848	0.894099	0.969677	0.0345942	0.760168	0.712318	0.890859	0.973605	0.993474	0.992509	0.980821	0.989182	0.984743	0.998573	0.973383	0.90158	0.98739	0.683551	0.90889	0.691227	0.406479	0.756439	0.945132	0.50744	0.637013	0.712318	0.830672	0.973605	0.993474	0.992509	0.980821	0.989182	0.984743	0.998573	0.973383	0.90158	0.98739	0.223262	0.557608	0.998573	RNA_SEQ	TRUE	4.84496	5.5	10	5.88513	10	DNASE:GM03348	-0.32427	-0.327793	1.61404	1.3956	3.46575	ATAC:BM0106-Day0-MCP-A / Bone Marrow CD34+ / pDC	1.40671	1	10	4.05321	10	CHIP:H3K27ac:fibroblast of lung female child (11 year) and male adult (45 years)	3.80573	3.83772	10	5.67071	10	CAGE:Clontech Human Universal Reference Total RNA, pool1	-1.20658	-1.32619	10	5.06858	10	DNASE:brain microvascular endothelial cell	-0.214214	-0.347001	10	5.35659	10	DNASE:astrocyte of the cerebellum	2.1277	1.68333	10	4.47484	10	CAGE:Adipocyte - breast,	TRUE	1.62348	16.52	TRUE	1.84533	16.02	TRUE	0.371094	0.539062	0.167969	TRUE	0.167969	0.0468478	0.0468478	0.0127134	0.000613754	TRUE
cardiac_neuro_cava_random:ALT_CNN3|ENSG00000117519.16|EH38E2825990_rev_tile1-1_CNN3|ENSG00000117519.16|EH38E2825990|1-94866591-C-G	rs1265721763	NC_000001.11:94866590:C:G	cardiac_neuro_cava_random:REF_CNN3|ENSG00000117519.16|EH38E2825990_rev_tile1-1	cardiac_neuro_cava_random:ALT_CNN3|ENSG00000117519.16|EH38E2825990_rev_tile1-1_CNN3|ENSG00000117519.16|EH38E2825990|1-94866591-C-G	chr1	94866507	94866777	-	AGAATGAATACTTTAATGAACCTCTTGGGGGAAGGGTGCTCGGAGGCATCCTACCCACTCTCCAGAGTGAACACATCCCTGAAAACAATCCTGAAATAGCCTAGGATGAGGACCCCAGGAATAACTCAGCCTTATATGGACATTTTCTCATCCCAATGTGAATTCAATTGGATGAAACTTGATCTGGACACTTTTCAGCCTGGCTGTGTTGGTGAATGAGCCTATTTAACTAGGGAAAATCACACAGTGGCTGTGTGAGACATTTAAATT	AGAATGAATACTTTAATGAACCTCTTGGGGGAAGGGTGCTCGGAGGCATCCTACCCACTCTCCAGAGTGAACACATCCCTGAAAACAATCCTGAAATAGCCTAGGATGAGGACCCCAGGAATAACTCAGCCTTATATGGACATTTTCTCATCCCAATGTGAATTCAATTGGATGAAACTTGATCTGCACACTTTTCAGCCTGGCTGTGTTGGTGAATGAGCCTATTTAACTAGGGAAAATCACACAGTGGCTGTGTGAGACATTTAAATT	186	0.93651	-0.0383523	0.0383523	FALSE	FALSE	TRUE	FALSE	-0.102776	1	-0.0902055	FALSE	reducing	-0.152922	1	-0.220199	FALSE	reducing	CNN3	['random']	35282	chr1:94866507-94866777	ENSG00000224081.10	EH38E2825990	144.344	305_DNASE:neural stem pr	['enformer_high']	enformer_high	1-94866591-C-G	2	1.31477e-05	2.94066e-05	0	2.94066e-05	0	0	0	rare	94866591	C	G	chr1:94866591:C:G					FALSE	95332146	95332147	95332147	chr1:95332147:C:G	ZBT40.H13CORE.0.P.B	167	189	+	1.69	0.5942	2.1681	0.7623	12.1471	0.6417	12.6252	0.667	2.1681	0.7623	12.6252	0.667	0.4781	0.4781	ZBTB40	22.6	TRUE	brain_microvascular_endothelial_cell;brain_pericyte;midbrain_ENCDO240JUB_ENCFF325QQS;neuronal_stem_cell	CNN3;LOC729970;SLC44A3;SLC44A3-AS1;TMEM56	0.2583564760142322;0.2585346085292847;0.2656617107180914;0.2672312099446147;0.3151838658661379;0.3164306726463671;0.3176351563727821;0.4234196490613562;0.4545007941557187;0.6814967081079581;0.6832393181457763	46165;46225;60446;61250;250560	cardiac_muscle_cell;cardiac_myoblast;smooth_muscle_cell_of_the_brain_vasculature	CNN3;LOC729970;SLC44A3;SLC44A3-AS1	0.2246711771626142;0.24351338957552;0.2440229048908631;0.2854121414948394;0.3604627870242063;0.3986815410218668;0.4429569609440378;0.4431869843116581;0.5676224286258986;0.5702129956850623	46165;46225;60446;61250	FALSE	TRUE	TRUE	FALSE	['SMARCA4', 'SOX2', 'FOSL2', 'ASXL3', 'SMARCA2', 'MYOD1', 'CASZ1', 'NR3C1', 'NOTCH1', 'SMAD2-3', 'STAT3', 'UBN1', 'BRD4', 'MED12', 'SIX2', 'RBPJ', 'MED1', 'ZNF433', 'PRDM6', 'MTA2', 'NANOG', 'MAX', 'POU2F3', 'FOSL1', 'FOS', 'CDK8', 'SRF', 'ARID2', 'JUN', 'NR2F2', 'CHD7', 'ZNF335', 'SOX3', 'MRTFB', 'BRD9', 'HDAC2', 'ETS1', 'CDK8', 'MEF2A', 'MED12', 'EP300']	41	39	108.049	0.400181	0.400181	23													FALSE										FALSE	FALSE	FALSE	FALSE														FALSE	FALSE	repressing_TF_effect			not_enough_data	94866590	0.222944	0.263141	-0.0625814	0.427797	0.109524	0.938279	-0.0215674	0.614679	0.766428	0.849833	0.576731	0.724516	-0.312224	0.628119	0.449849	0.970154	0.0230679	0.671556	0.766428	0.911353	0.995687	0.991788	0.999446	0.998244	0.99763	0.997402	0.999419	0.985213	0.803354	0.98739	0.720706	0.792341	0.777653	0.625746	0.788192	0.938279	0.511022	0.614679	0.766428	0.849833	0.995687	0.994183	0.999446	0.998668	0.99763	0.997402	0.999483	0.985213	0.803354	0.98739	0.193601	0.582322	0.999483	RNA_SEQ	TRUE	3.64189	10	10	7.91723	10	DNASE:Ishikawa treated with 0.02% dimethyl sulfoxide for 1 hour	3.02782	4.59855	10	5.58036	10	ATAC:BM0106-Day0-MCP-A / Bone Marrow CD34+ / pDC	-0.258605	-0.357143	10	6.71991	10	CHIP:H3K27me3:GM12878	0.0648184	-0.188235	10	6.56006	10	CAGE:adipose tissue, adult, pool1	5.00278	10	10	7.94863	10	DNASE:brain microvascular endothelial cell	4.14837	10	10	7.76913	10	DNASE:astrocyte of the cerebellum	0.281229	0.25	10	6.85046	10	ATAC:BM0106-Day0-MCP-A / Bone Marrow CD34+ / pDC	TRUE	1.88298	18.36	TRUE	2.50586	19.02	TRUE	0.371094	0.566406	0.195312	TRUE	0.195312	0.0557307	0.0557307	0.0169526	0.00094413	TRUE
cardiac_neuro_cava_random:ALT_CNN3|ENSG00000117519.16|EH38E2825990_rev_tile1-1_CNN3|ENSG00000117519.16|EH38E2825990|1-94866622-T-C	rs765145857	NC_000001.11:94866621:T:C	cardiac_neuro_cava_random:REF_CNN3|ENSG00000117519.16|EH38E2825990_rev_tile1-1	cardiac_neuro_cava_random:ALT_CNN3|ENSG00000117519.16|EH38E2825990_rev_tile1-1_CNN3|ENSG00000117519.16|EH38E2825990|1-94866622-T-C	chr1	94866507	94866777	-	AGAATGAATACTTTAATGAACCTCTTGGGGGAAGGGTGCTCGGAGGCATCCTACCCACTCTCCAGAGTGAACACATCCCTGAAAACAATCCTGAAATAGCCTAGGATGAGGACCCCAGGAATAACTCAGCCTTATATGGACATTTTCTCATCCCAATGTGAATTCAATTGGATGAAACTTGATCTGGACACTTTTCAGCCTGGCTGTGTTGGTGAATGAGCCTATTTAACTAGGGAAAATCACACAGTGGCTGTGTGAGACATTTAAATT	AGAATGAATACTTTAATGAACCTCTTGGGGGAAGGGTGCTCGGAGGCATCCTACCCACTCTCCAGAGTGAACACATCCCTGAAAACAATCCTGAAATAGCCTAGGATGAGGACCCCAGGAATAACTCAGCCTTATATGGACATTTTCTCATCCCAGTGTGAATTCAATTGGATGAAACTTGATCTGGACACTTTTCAGCCTGGCTGTGTTGGTGAATGAGCCTATTTAACTAGGGAAAATCACACAGTGGCTGTGTGAGACATTTAAATT	155	0.894906	0.0663422	0.0663422	FALSE	FALSE	TRUE	FALSE	-0.102776	1	-0.0902055	FALSE	reducing	-0.0479262	1	0.0519804	FALSE	increasing	CNN3	['random']	35251	chr1:94866507-94866777	ENSG00000224081.10	EH38E2825990	107.436	322_DNASE:L1-S8	['enformer_high']	enformer_high	1-94866622-T-C	3	1.97182e-05	2.94092e-05	0	2.94092e-05	0	2.41383e-05	0	rare	94866622	T	C	chr1:94866622:T:C					FALSE	95332177	95332178	95332178	chr1:95332178:T:C	ZNF18.H13CORE.0.P.B	155	163	+	3.136	0.7106	4.123	0.9343	6.1	0.7864	7.087	0.9136	4.123	0.9343	7.087	0.9136	0.987	0.987	ZNF18	15.1	TRUE	brain_microvascular_endothelial_cell;brain_pericyte;midbrain_ENCDO240JUB_ENCFF325QQS;neuronal_stem_cell	CNN3;LOC729970;SLC44A3;SLC44A3-AS1;TMEM56	0.2583564760142322;0.2585346085292847;0.2656617107180914;0.2672312099446147;0.3151838658661379;0.3164306726463671;0.3176351563727821;0.4234196490613562;0.4545007941557187;0.6814967081079581;0.6832393181457763	46165;46225;60446;61250;250560	cardiac_muscle_cell;cardiac_myoblast;smooth_muscle_cell_of_the_brain_vasculature	CNN3;LOC729970;SLC44A3;SLC44A3-AS1	0.2246711771626142;0.24351338957552;0.2440229048908631;0.2854121414948394;0.3604627870242063;0.3986815410218668;0.4429569609440378;0.4431869843116581;0.5676224286258986;0.5702129956850623	46165;46225;60446;61250	FALSE	TRUE	TRUE	FALSE	['SMARCA4', 'SOX2', 'FOSL2', 'ASXL3', 'SMARCA2', 'MYOD1', 'CASZ1', 'NR3C1', 'NOTCH1', 'SMAD2-3', 'STAT3', 'UBN1', 'BRD4', 'MED12', 'SIX2', 'RBPJ', 'MED1', 'ZNF433', 'PRDM6', 'MTA2', 'NANOG', 'MAX', 'POU2F3', 'FOSL1', 'FOS', 'CDK8', 'SRF', 'ARID2', 'JUN', 'NR2F2', 'CHD7', 'ZNF335', 'SOX3', 'MRTFB', 'BRD9', 'HDAC2', 'ETS1', 'CDK8', 'MEF2A', 'MED12', 'EP300']	41	39	108.049	0.400181	0.400181	23													FALSE										FALSE	FALSE	FALSE	FALSE														FALSE	TRUE	activating_TF_effect			not_enough_data	94866621	0.822313	0.889619	0.259371	0.558319	0.858175	0.977493	0.150231	0.985408	0.82118	0.786839	0.833576	0.982295	0.859657	0.786165	0.970426	0.990016	0.226711	0.986188	0.82118	0.866323	0.996156	0.998573	0.999753	0.999458	0.999121	0.998573	0.99965	0.99164	0.945881	0.982666	0.822313	0.930811	0.847378	0.681629	0.880024	0.977493	0.519444	0.985408	0.82118	0.786839	0.996156	0.998573	0.999753	0.999458	0.999121	0.998573	0.99965	0.99164	0.945881	0.982666	0.289802	0.606543	0.999753	CHIP_HISTONE	TRUE	3.87997	5.24286	10	6.95684	10	DNASE:Ishikawa treated with 0.02% dimethyl sulfoxide for 1 hour	3.24772	3.53295	7.54255	3.43676	7.54255	ATAC:BM0828-MEGA1-A-151109 / Bone Marrow CD34+ / Mega	1.99017	1.66667	10	4.55945	10	CHIP:H3K27ac:endothelial cell of umbilical vein male newborn	2.38692	2.19167	10	5.45527	10	CAGE:SABiosciences XpressRef Human Universal Total RNA, pool1	3.93149	6.40319	10	7.20472	10	DNASE:brain microvascular endothelial cell	4.42909	7.86842	10	7.33491	10	DNASE:astrocyte of the cerebellum	2.27992	2	10	4.96904	10	CAGE:Adipocyte - breast,	TRUE	-0.662376	0.053	TRUE	-0.745193	0.061	TRUE	0.371094	0.417969	0.046875	TRUE	0.046875	0.0330839	0.0330839	0.0125019	0.000418077	TRUE
cardiac_neuro_cava_random:ALT_CNN3|ENSG00000117519.16|EH38E2825990_rev_tile1-1_CNN3|ENSG00000117519.16|EH38E2825990|1-94866641-A-G	rs1388371784	NC_000001.11:94866640:A:G	cardiac_neuro_cava_random:REF_CNN3|ENSG00000117519.16|EH38E2825990_rev_tile1-1	cardiac_neuro_cava_random:ALT_CNN3|ENSG00000117519.16|EH38E2825990_rev_tile1-1_CNN3|ENSG00000117519.16|EH38E2825990|1-94866641-A-G	chr1	94866507	94866777	-	AGAATGAATACTTTAATGAACCTCTTGGGGGAAGGGTGCTCGGAGGCATCCTACCCACTCTCCAGAGTGAACACATCCCTGAAAACAATCCTGAAATAGCCTAGGATGAGGACCCCAGGAATAACTCAGCCTTATATGGACATTTTCTCATCCCAATGTGAATTCAATTGGATGAAACTTGATCTGGACACTTTTCAGCCTGGCTGTGTTGGTGAATGAGCCTATTTAACTAGGGAAAATCACACAGTGGCTGTGTGAGACATTTAAATT	AGAATGAATACTTTAATGAACCTCTTGGGGGAAGGGTGCTCGGAGGCATCCTACCCACTCTCCAGAGTGAACACATCCCTGAAAACAATCCTGAAATAGCCTAGGATGAGGACCCCAGGAATAACTCAGCCTTATACGGACATTTTCTCATCCCAATGTGAATTCAATTGGATGAAACTTGATCTGGACACTTTTCAGCCTGGCTGTGTTGGTGAATGAGCCTATTTAACTAGGGAAAATCACACAGTGGCTGTGTGAGACATTTAAATT	136	0.567948	-0.175593	0.175593	FALSE	FALSE	TRUE	FALSE	-0.102776	1	-0.0902055	FALSE	reducing	-0.288828	1	-0.572505	FALSE	reducing	CNN3	['random']	35232	chr1:94866507-94866777	ENSG00000224081.10	EH38E2825990	163.57	431_DNASE:body of pancre	['enformer_high']	enformer_high	1-94866641-A-G	2	1.31425e-05	2.93997e-05	0	2.93997e-05	0	0	0	rare	94866641	A	G	chr1:94866641:A:G					FALSE	95332196	95332197	95332197	chr1:95332197:A:G	SRF.H13CORE.0.PSM.A	127	143	+	3.3365	1	2.4831	0.7442	10.4388	0.9061	9.5854	0.8321	3.3365	1	10.4388	0.9061	-0.8534	0.8534	SRF	33.7	TRUE	brain_microvascular_endothelial_cell;brain_pericyte;midbrain_ENCDO240JUB_ENCFF325QQS;neuronal_stem_cell	CNN3;LOC729970;SLC44A3;SLC44A3-AS1;TMEM56	0.2583564760142322;0.2585346085292847;0.2656617107180914;0.2672312099446147;0.3151838658661379;0.3164306726463671;0.3176351563727821;0.4234196490613562;0.4545007941557187;0.6814967081079581;0.6832393181457763	46165;46225;60446;61250;250560	cardiac_muscle_cell;cardiac_myoblast;smooth_muscle_cell_of_the_brain_vasculature	CNN3;LOC729970;SLC44A3;SLC44A3-AS1	0.2246711771626142;0.24351338957552;0.2440229048908631;0.2854121414948394;0.3604627870242063;0.3986815410218668;0.4429569609440378;0.4431869843116581;0.5676224286258986;0.5702129956850623	46165;46225;60446;61250	FALSE	TRUE	TRUE	FALSE	['SMARCA4', 'SOX2', 'FOSL2', 'ASXL3', 'SMARCA2', 'MYOD1', 'CASZ1', 'NR3C1', 'NOTCH1', 'SMAD2-3', 'STAT3', 'UBN1', 'BRD4', 'MED12', 'SIX2', 'RBPJ', 'MED1', 'ZNF433', 'PRDM6', 'MTA2', 'NANOG', 'MAX', 'POU2F3', 'FOSL1', 'FOS', 'CDK8', 'SRF', 'ARID2', 'JUN', 'NR2F2', 'CHD7', 'ZNF335', 'SOX3', 'MRTFB', 'BRD9', 'HDAC2', 'ETS1', 'CDK8', 'MEF2A', 'MED12', 'EP300']	41	39	108.049	0.400181	0.400181	23													FALSE										FALSE	FALSE	FALSE	FALSE														FALSE	FALSE	activating_TF_effect			not_enough_data	94866640	-0.804157	-0.983905	-0.256358	-0.354877	-0.687658	-0.989024	-0.0304598	0.845533	0.92022	0.828834	-0.923901	-0.995687	-0.847126	-0.777192	-0.992679	-0.998027	-0.0115355	0.981022	0.92022	0.886291	0.907154	-0.641886	0.999794	0.998867	0.973605	-0.92045	0.999483	0.994337	0.968863	0.991829	0.831782	0.983905	0.844703	0.750519	0.925799	0.989024	0.548611	0.845533	0.92022	0.828834	0.998893	0.999709	0.999794	0.999954	0.999709	0.999716	0.999939	0.994337	0.968863	0.991829	-0.0534292	0.644735	0.999954	CHIP_TF	TRUE	-6.48593	-10	10	8.75137	10	DNASE:cerebellum male adult (27 years) and male adult (35 years)	-2.21677	-1.73231	3.58904	3.60041	10	ATAC:BM0828-MEGA1-A-151109 / Bone Marrow CD34+ / Mega	-2.67784	-5.11111	10	7.45319	10	CHIP:CTCF:MCF-7	-3.77509	-8.58586	10	7.48671	10	CAGE:Clontech Human Universal Reference Total RNA, pool1	-4.1484	-10	10	8.99862	10	DNASE:brain microvascular endothelial cell	-3.78663	-10	10	8.69353	10	DNASE:cerebellum male adult (27 years) and male adult (35 years)	-3.29182	-6.85714	10	7.61465	10	ATAC:BM0828-MEGA1-A-151109 / Bone Marrow CD34+ / Mega	TRUE	2.05491	19.67	TRUE	2.28322	18.04	TRUE	0.371094	0.347656	-0.0234375	TRUE	0.0234375	0.0492796	0.0492796	0.0103967	0.000508339	TRUE
cardiac_neuro_cava_random:ALT_CNN3|ENSG00000117519.16|EH38E2825990_rev_tile1-1_CNN3|ENSG00000117519.16|EH38E2825990|1-94866642-T-C	rs1667197642	NC_000001.11:94866641:T:C	cardiac_neuro_cava_random:REF_CNN3|ENSG00000117519.16|EH38E2825990_rev_tile1-1	cardiac_neuro_cava_random:ALT_CNN3|ENSG00000117519.16|EH38E2825990_rev_tile1-1_CNN3|ENSG00000117519.16|EH38E2825990|1-94866642-T-C	chr1	94866507	94866777	-	AGAATGAATACTTTAATGAACCTCTTGGGGGAAGGGTGCTCGGAGGCATCCTACCCACTCTCCAGAGTGAACACATCCCTGAAAACAATCCTGAAATAGCCTAGGATGAGGACCCCAGGAATAACTCAGCCTTATATGGACATTTTCTCATCCCAATGTGAATTCAATTGGATGAAACTTGATCTGGACACTTTTCAGCCTGGCTGTGTTGGTGAATGAGCCTATTTAACTAGGGAAAATCACACAGTGGCTGTGTGAGACATTTAAATT	AGAATGAATACTTTAATGAACCTCTTGGGGGAAGGGTGCTCGGAGGCATCCTACCCACTCTCCAGAGTGAACACATCCCTGAAAACAATCCTGAAATAGCCTAGGATGAGGACCCCAGGAATAACTCAGCCTTATGTGGACATTTTCTCATCCCAATGTGAATTCAATTGGATGAAACTTGATCTGGACACTTTTCAGCCTGGCTGTGTTGGTGAATGAGCCTATTTAACTAGGGAAAATCACACAGTGGCTGTGTGAGACATTTAAATT	135	0.920676	-0.0621392	0.0621392	FALSE	FALSE	TRUE	FALSE	-0.102776	1	-0.0902055	FALSE	reducing	-0.173905	1	-0.274592	FALSE	reducing	CNN3	['random']	35231	chr1:94866507-94866777	ENSG00000224081.10	EH38E2825990	109.149	431_DNASE:body of pancre	['enformer_high']	enformer_high	1-94866642-T-C	1	6.57177e-06	1.47011e-05	0	1.47011e-05	0	0	0	singleton	94866642	T	C	chr1:94866642:T:C					FALSE	95332197	95332198	95332198	chr1:95332198:T:C	SRF.H13CORE.0.PSM.A	127	143	+	3.154	1	2.5369	0.8043	10.4388	0.9061	9.8217	0.8526	3.154	1	10.4388	0.9061	-0.6171	0.6171	SRF	33.7	TRUE	brain_microvascular_endothelial_cell;brain_pericyte;midbrain_ENCDO240JUB_ENCFF325QQS;neuronal_stem_cell	CNN3;LOC729970;SLC44A3;SLC44A3-AS1;TMEM56	0.2583564760142322;0.2585346085292847;0.2656617107180914;0.2672312099446147;0.3151838658661379;0.3164306726463671;0.3176351563727821;0.4234196490613562;0.4545007941557187;0.6814967081079581;0.6832393181457763	46165;46225;60446;61250;250560	cardiac_muscle_cell;cardiac_myoblast;smooth_muscle_cell_of_the_brain_vasculature	CNN3;LOC729970;SLC44A3;SLC44A3-AS1	0.2246711771626142;0.24351338957552;0.2440229048908631;0.2854121414948394;0.3604627870242063;0.3986815410218668;0.4429569609440378;0.4431869843116581;0.5676224286258986;0.5702129956850623	46165;46225;60446;61250	FALSE	TRUE	TRUE	FALSE	['SMARCA4', 'SOX2', 'FOSL2', 'ASXL3', 'SMARCA2', 'MYOD1', 'CASZ1', 'NR3C1', 'NOTCH1', 'SMAD2-3', 'STAT3', 'UBN1', 'BRD4', 'MED12', 'SIX2', 'RBPJ', 'MED1', 'ZNF433', 'PRDM6', 'MTA2', 'NANOG', 'MAX', 'POU2F3', 'FOSL1', 'FOS', 'CDK8', 'SRF', 'ARID2', 'JUN', 'NR2F2', 'CHD7', 'ZNF335', 'SOX3', 'MRTFB', 'BRD9', 'HDAC2', 'ETS1', 'CDK8', 'MEF2A', 'MED12', 'EP300']	41	39	108.049	0.400181	0.400181	23													FALSE										FALSE	FALSE	FALSE	FALSE														FALSE	FALSE	activating_TF_effect			not_enough_data	94866641	-0.412077	-0.981275	-0.30173	-0.133173	-0.68634	-0.992572	-0.19222	0.875908	0.734601	0.922441	-0.856617	-0.998323	-0.946162	-0.459003	-0.996947	-0.999017	-0.301775	0.977769	0.734601	0.975672	0.95845	0.853515	0.999966	0.999808	0.986394	-0.946766	0.999882	0.997408	0.986499	0.995701	0.769041	0.987014	0.909313	0.807299	0.957543	0.992572	0.630932	0.875908	0.734601	0.922441	0.999804	0.999946	0.999966	0.99998	0.999964	0.999952	0.99998	0.997408	0.986499	0.995701	-0.0866823	0.721569	0.99998	CHIP_TF	TRUE	-6.60845	-10	10	8.75225	10	DNASE:cerebellum male adult (27 years) and male adult (35 years)	2.42277	3.17593	8.16667	5.0258	10	ATAC:BM0828-MEGA1-A-151109 / Bone Marrow CD34+ / Mega	-1.39863	-2.58824	10	7.64809	10	CHIP:CTCF:MCF-7	-2.70455	-7.26786	10	7.8493	10	CAGE:adipose tissue, adult, pool1	-3.86944	-10	10	9.16192	10	DNASE:brain microvascular endothelial cell	-3.23092	-10	10	8.81477	10	DNASE:cerebellum male adult (27 years) and male adult (35 years)	-2.20917	-4.61404	10	7.80739	10	ATAC:BM0828-MEGA1-A-151109 / Bone Marrow CD34+ / Mega	TRUE	1.90289	18.51	TRUE	2.02206	16.86	TRUE	0.371094	0.464844	0.09375	TRUE	0.09375	-0.0162892	0.0193181	0.010263	0.000222444	TRUE
cardiac_neuro_cava_random:ALT_CNN3|ENSG00000117519.16|EH38E2825990_rev_tile1-1_CNN3|ENSG00000117519.16|EH38E2825990|1-94866647-G-A	rs1393134853	NC_000001.11:94866646:G:A	cardiac_neuro_cava_random:REF_CNN3|ENSG00000117519.16|EH38E2825990_rev_tile1-1	cardiac_neuro_cava_random:ALT_CNN3|ENSG00000117519.16|EH38E2825990_rev_tile1-1_CNN3|ENSG00000117519.16|EH38E2825990|1-94866647-G-A	chr1	94866507	94866777	-	AGAATGAATACTTTAATGAACCTCTTGGGGGAAGGGTGCTCGGAGGCATCCTACCCACTCTCCAGAGTGAACACATCCCTGAAAACAATCCTGAAATAGCCTAGGATGAGGACCCCAGGAATAACTCAGCCTTATATGGACATTTTCTCATCCCAATGTGAATTCAATTGGATGAAACTTGATCTGGACACTTTTCAGCCTGGCTGTGTTGGTGAATGAGCCTATTTAACTAGGGAAAATCACACAGTGGCTGTGTGAGACATTTAAATT	AGAATGAATACTTTAATGAACCTCTTGGGGGAAGGGTGCTCGGAGGCATCCTACCCACTCTCCAGAGTGAACACATCCCTGAAAACAATCCTGAAATAGCCTAGGATGAGGACCCCAGGAATAACTCAGCTTTATATGGACATTTTCTCATCCCAATGTGAATTCAATTGGATGAAACTTGATCTGGACACTTTTCAGCCTGGCTGTGTTGGTGAATGAGCCTATTTAACTAGGGAAAATCACACAGTGGCTGTGTGAGACATTTAAATT	130	0.594255	-0.235393	0.235393	FALSE	FALSE	TRUE	FALSE	-0.102776	1	-0.0902055	FALSE	reducing	-0.34591	1	-0.720477	FALSE	reducing	CNN3	['random']	35226	chr1:94866507-94866777	ENSG00000224081.10	EH38E2825990	162.444	552_DNASE:globus pallidu	['enformer_high']	enformer_high	1-94866647-G-A	5	3.28701e-05	7.35186e-05	0	7.35186e-05	0	0	0	rare	94866647	G	A	chr1:94866647:G:A					FALSE	95332202	95332203	95332203	chr1:95332203:G:A	SRF.H13CORE.0.PSM.A	127	143	+	2.7848	1	1.8734	0.6727	10.4388	0.9061	9.5274	0.827	2.7848	1	10.4388	0.9061	-0.9114	0.9114	SRF	33.7	TRUE	brain_microvascular_endothelial_cell;brain_pericyte;midbrain_ENCDO240JUB_ENCFF325QQS;neuronal_stem_cell	CNN3;LOC729970;SLC44A3;SLC44A3-AS1;TMEM56	0.2583564760142322;0.2585346085292847;0.2656617107180914;0.2672312099446147;0.3151838658661379;0.3164306726463671;0.3176351563727821;0.4234196490613562;0.4545007941557187;0.6814967081079581;0.6832393181457763	46165;46225;60446;61250;250560	cardiac_muscle_cell;cardiac_myoblast;smooth_muscle_cell_of_the_brain_vasculature	CNN3;LOC729970;SLC44A3;SLC44A3-AS1	0.2246711771626142;0.24351338957552;0.2440229048908631;0.2854121414948394;0.3604627870242063;0.3986815410218668;0.4429569609440378;0.4431869843116581;0.5676224286258986;0.5702129956850623	46165;46225;60446;61250	FALSE	TRUE	TRUE	FALSE	['SMARCA4', 'SOX2', 'FOSL2', 'ASXL3', 'SMARCA2', 'MYOD1', 'CASZ1', 'NR3C1', 'NOTCH1', 'SMAD2-3', 'STAT3', 'UBN1', 'BRD4', 'MED12', 'SIX2', 'RBPJ', 'MED1', 'ZNF433', 'PRDM6', 'MTA2', 'NANOG', 'MAX', 'POU2F3', 'FOSL1', 'FOS', 'CDK8', 'SRF', 'ARID2', 'JUN', 'NR2F2', 'CHD7', 'ZNF335', 'SOX3', 'MRTFB', 'BRD9', 'HDAC2', 'ETS1', 'CDK8', 'MEF2A', 'MED12', 'EP300']	41	39	108.049	0.400181	0.400181	23													FALSE										FALSE	FALSE	FALSE	FALSE														FALSE	FALSE	activating_TF_effect			not_enough_data	94866646	-0.748023	-0.984701	-0.346209	-0.5989	-0.810842	-0.994795	-0.234168	0.876803	0.921777	0.958205	-0.94306	-0.998361	-0.961175	-0.934881	-0.997737	-0.999276	-0.301775	0.981447	0.921777	0.977769	0.856617	0.898633	0.999966	0.99978	0.981678	-0.962893	0.999851	0.996737	0.982666	0.995499	0.824324	0.988455	0.911268	0.847385	0.927813	0.994795	0.590453	0.876803	0.921777	0.958205	0.999716	0.999938	0.999966	0.99998	0.999946	0.999966	0.999972	0.996737	0.982666	0.995499	-0.167568	0.701053	0.99998	CHIP_TF	TRUE	-6.4067	-10	10	8.59322	10	DNASE:cerebellum male adult (27 years) and male adult (35 years)	1.47814	1.18881	9.3125	3.8236	10	ATAC:BM0828-MEGA1-A-151109 / Bone Marrow CD34+ / Mega	-1.10769	-2.13636	10	7.82473	10	CHIP:CTCF:MCF-7	-2.05218	-5.92143	10	8.2237	10	CAGE:Clontech Human Universal Reference Total RNA, pool1	-2.48597	-10	10	8.82311	10	DNASE:brain microvascular endothelial cell	-1.52213	-6.69048	10	8.82369	10	DNASE:cerebellum male adult (27 years) and male adult (35 years)	-1.88846	-4.4	10	7.9626	10	ATAC:BM0828-MEGA1-A-151109 / Bone Marrow CD34+ / Mega	TRUE	2.2197	21	TRUE	3.38132	22.4	TRUE	0.371094	0.423828	0.0527344	TRUE	0.0527344	-0.0243351	0.0243351	0.0137628	0.000338718	TRUE
cardiac_neuro_cava_random:ALT_CNN3|ENSG00000117519.16|EH38E2825990_rev_tile1-1_CNN3|ENSG00000117519.16|EH38E2825990|1-94866655-T-C	rs1465109119	NC_000001.11:94866654:T:C	cardiac_neuro_cava_random:REF_CNN3|ENSG00000117519.16|EH38E2825990_rev_tile1-1	cardiac_neuro_cava_random:ALT_CNN3|ENSG00000117519.16|EH38E2825990_rev_tile1-1_CNN3|ENSG00000117519.16|EH38E2825990|1-94866655-T-C	chr1	94866507	94866777	-	AGAATGAATACTTTAATGAACCTCTTGGGGGAAGGGTGCTCGGAGGCATCCTACCCACTCTCCAGAGTGAACACATCCCTGAAAACAATCCTGAAATAGCCTAGGATGAGGACCCCAGGAATAACTCAGCCTTATATGGACATTTTCTCATCCCAATGTGAATTCAATTGGATGAAACTTGATCTGGACACTTTTCAGCCTGGCTGTGTTGGTGAATGAGCCTATTTAACTAGGGAAAATCACACAGTGGCTGTGTGAGACATTTAAATT	AGAATGAATACTTTAATGAACCTCTTGGGGGAAGGGTGCTCGGAGGCATCCTACCCACTCTCCAGAGTGAACACATCCCTGAAAACAATCCTGAAATAGCCTAGGATGAGGACCCCAGGAATGACTCAGCCTTATATGGACATTTTCTCATCCCAATGTGAATTCAATTGGATGAAACTTGATCTGGACACTTTTCAGCCTGGCTGTGTTGGTGAATGAGCCTATTTAACTAGGGAAAATCACACAGTGGCTGTGTGAGACATTTAAATT	122	0.6599	-0.16126	0.16126	FALSE	FALSE	TRUE	FALSE	-0.102776	1	-0.0902055	FALSE	reducing	-0.27497	1	-0.536581	FALSE	reducing	CNN3	['random']	35218	chr1:94866507-94866777	ENSG00000224081.10	EH38E2825990	588.064	98_DNASE:fibroblast of	['enformer_high']	enformer_high	1-94866655-T-C	1	6.57039e-06	1.47007e-05	0	1.47007e-05	0	0	0	singleton	94866655	T	C	chr1:94866655:T:C					FALSE	95332210	95332211	95332211	chr1:95332211:T:C	NF2L2.H13CORE.1.P.B	121	135	-	2.728	0.7341	3.716	1	9.773	0.8058	10.761	0.8873	3.716	1	10.761	0.8873	0.988	0.988	NFE2L2	127.1	TRUE	brain_microvascular_endothelial_cell;brain_pericyte;midbrain_ENCDO240JUB_ENCFF325QQS;neuronal_stem_cell	CNN3;LOC729970;SLC44A3;SLC44A3-AS1;TMEM56	0.2583564760142322;0.2585346085292847;0.2656617107180914;0.2672312099446147;0.3151838658661379;0.3164306726463671;0.3176351563727821;0.4234196490613562;0.4545007941557187;0.6814967081079581;0.6832393181457763	46165;46225;60446;61250;250560	cardiac_muscle_cell;cardiac_myoblast;smooth_muscle_cell_of_the_brain_vasculature	CNN3;LOC729970;SLC44A3;SLC44A3-AS1	0.2246711771626142;0.24351338957552;0.2440229048908631;0.2854121414948394;0.3604627870242063;0.3986815410218668;0.4429569609440378;0.4431869843116581;0.5676224286258986;0.5702129956850623	46165;46225;60446;61250	FALSE	TRUE	TRUE	FALSE	['SMARCA4', 'SOX2', 'FOSL2', 'ASXL3', 'SMARCA2', 'MYOD1', 'CASZ1', 'NR3C1', 'NOTCH1', 'SMAD2-3', 'STAT3', 'UBN1', 'BRD4', 'MED12', 'SIX2', 'RBPJ', 'MED1', 'ZNF433', 'PRDM6', 'MTA2', 'NANOG', 'MAX', 'POU2F3', 'FOSL1', 'FOS', 'CDK8', 'SRF', 'ARID2', 'JUN', 'NR2F2', 'CHD7', 'ZNF335', 'SOX3', 'MRTFB', 'BRD9', 'HDAC2', 'ETS1', 'CDK8', 'MEF2A', 'MED12', 'EP300']	41	39	108.049	0.400181	0.400181	23													FALSE										FALSE	FALSE	FALSE	FALSE														FALSE	TRUE	repressing_TF_effect	0.5	6	context_dependent	94866654	0.739139	0.841207	0.174375	0.76317	0.791811	0.995996	0.0792663	0.790301	0.840051	0.73884	0.946766	0.992335	0.740549	0.946766	0.993767	0.99929	0.126219	0.952545	0.840051	0.768479	0.999729	0.999804	0.999899	0.999775	0.999851	0.999617	0.999959	0.995287	0.93278	0.988749	0.844395	0.946887	0.865231	0.871435	0.911213	0.995996	0.566732	0.790301	0.840051	0.73884	0.999729	0.999804	0.999902	0.999775	0.999851	0.999617	0.999959	0.995287	0.93278	0.988749	0.336369	0.679085	0.999959	RNA_SEQ	TRUE	-1.788	-6.44444	10	8.55411	10	DNASE:chorion	-6.84221	-8.74359	0.859649	7.0619	10	ATAC:BM0106-UNK-ATAC-2 / Bone Marrow CD34+ / UNK	1.49915	3.89474	10	7.77508	10	CHIP:CTCF:MCF-7	1.47312	4	10	7.91641	10	CAGE:Clontech Human Universal Reference Total RNA, pool1	-1.29035	-2.46064	10	7.71153	10	DNASE:brain microvascular endothelial cell	-0.826016	-1.13439	10	7.64923	10	DNASE:frontal cortex female adult (67 years) and female adult (80 years)	1.06332	3.09091	10	7.88953	10	ATAC:BM0106-UNK-ATAC-2 / Bone Marrow CD34+ / UNK	TRUE	2.03622	19.53	TRUE	2.35227	18.35	TRUE	0.371094	0.328125	-0.0429688	TRUE	0.0429688	0.0975913	0.0975913	0.0234595	0.0024728	TRUE
cardiac_neuro_cava_random:ALT_CNN3|ENSG00000117519.16|EH38E2825990_rev_tile1-1_CNN3|ENSG00000117519.16|EH38E2825990|1-94866658-T-C		NC_000001.11:94866657:T:C	cardiac_neuro_cava_random:REF_CNN3|ENSG00000117519.16|EH38E2825990_rev_tile1-1	cardiac_neuro_cava_random:ALT_CNN3|ENSG00000117519.16|EH38E2825990_rev_tile1-1_CNN3|ENSG00000117519.16|EH38E2825990|1-94866658-T-C	chr1	94866507	94866777	-	AGAATGAATACTTTAATGAACCTCTTGGGGGAAGGGTGCTCGGAGGCATCCTACCCACTCTCCAGAGTGAACACATCCCTGAAAACAATCCTGAAATAGCCTAGGATGAGGACCCCAGGAATAACTCAGCCTTATATGGACATTTTCTCATCCCAATGTGAATTCAATTGGATGAAACTTGATCTGGACACTTTTCAGCCTGGCTGTGTTGGTGAATGAGCCTATTTAACTAGGGAAAATCACACAGTGGCTGTGTGAGACATTTAAATT	AGAATGAATACTTTAATGAACCTCTTGGGGGAAGGGTGCTCGGAGGCATCCTACCCACTCTCCAGAGTGAACACATCCCTGAAAACAATCCTGAAATAGCCTAGGATGAGGACCCCAGGGATAACTCAGCCTTATATGGACATTTTCTCATCCCAATGTGAATTCAATTGGATGAAACTTGATCTGGACACTTTTCAGCCTGGCTGTGTTGGTGAATGAGCCTATTTAACTAGGGAAAATCACACAGTGGCTGTGTGAGACATTTAAATT	119	0.894454	0.0682682	0.0682682	FALSE	FALSE	TRUE	FALSE	-0.102776	1	-0.0902055	FALSE	reducing	-0.0445335	1	0.0607752	FALSE	increasing	CNN3	['random']	35215	chr1:94866507-94866777	ENSG00000224081.10	EH38E2825990	168.89	551_DNASE:skin fibroblas	['enformer_high']	enformer_high	1-94866658-T-C	1	6.57099e-06	1.46977e-05	0	1.46977e-05	0	0	0	singleton	94866658	T	C	chr1:94866658:T:C					FALSE	95332213	95332214	95332214	chr1:95332214:T:C	ZN621.H13CORE.0.P.C	109	127	+	2.2062	0.759	2.9066	1	8.5798	0.6949	9.2802	0.7517	2.9066	1	9.2802	0.7517	0.7004	0.7004	ZNF621	43	TRUE	brain_microvascular_endothelial_cell;brain_pericyte;midbrain_ENCDO240JUB_ENCFF325QQS;neuronal_stem_cell	CNN3;LOC729970;SLC44A3;SLC44A3-AS1;TMEM56	0.2583564760142322;0.2585346085292847;0.2656617107180914;0.2672312099446147;0.3151838658661379;0.3164306726463671;0.3176351563727821;0.4234196490613562;0.4545007941557187;0.6814967081079581;0.6832393181457763	46165;46225;60446;61250;250560	cardiac_muscle_cell;cardiac_myoblast;smooth_muscle_cell_of_the_brain_vasculature	CNN3;LOC729970;SLC44A3;SLC44A3-AS1	0.2246711771626142;0.24351338957552;0.2440229048908631;0.2854121414948394;0.3604627870242063;0.3986815410218668;0.4429569609440378;0.4431869843116581;0.5676224286258986;0.5702129956850623	46165;46225;60446;61250	FALSE	TRUE	TRUE	FALSE	['SMARCA4', 'SOX2', 'FOSL2', 'ASXL3', 'SMARCA2', 'MYOD1', 'CASZ1', 'NR3C1', 'NOTCH1', 'SMAD2-3', 'STAT3', 'UBN1', 'BRD4', 'MED12', 'SIX2', 'RBPJ', 'MED1', 'ZNF433', 'PRDM6', 'MTA2', 'NANOG', 'MAX', 'POU2F3', 'FOSL1', 'FOS', 'CDK8', 'SRF', 'ARID2', 'JUN', 'NR2F2', 'CHD7', 'ZNF335', 'SOX3', 'MRTFB', 'BRD9', 'HDAC2', 'ETS1', 'CDK8', 'MEF2A', 'MED12', 'EP300']	41	39	108.049	0.400181	0.400181	23													FALSE										FALSE	FALSE	FALSE	FALSE														FALSE	FALSE	activating_TF_effect	0.666667	9	context_dependent	94866657	0.645278	0.409326	0.054702	0.0446131	0.618566	-0.173642	-0.0249106	0.84261	0.871223	0.7111	0.891761	0.861148	0.114851	0.0230679	0.945557	-0.691254	0.00981097	0.963604	0.871223	0.755936	0.998943	0.996067	0.997684	0.998757	0.999198	0.993008	0.99958	0.985545	0.881557	0.981862	0.783185	0.813464	0.733201	0.54682	0.861654	0.848279	0.504189	0.84261	0.871223	0.7111	0.998943	0.996067	0.998244	0.998757	0.999198	0.993008	0.99958	0.985545	0.881557	0.981862	0.119163	0.581353	0.99958	RNA_SEQ	TRUE	5.23656	7.8	10	6.5377	10	DNASE:GM03348	2.32587	2.3286	6.09589	2.34087	6.09589	ATAC:BM0106-Day0-MCP-A / Bone Marrow CD34+ / pDC	1.67892	1.32593	10	3.90999	10	CHIP:H3K27ac:keratinocyte female	2.4704	1.66667	10	4.89002	10	CAGE:bladder, adult, pool1	1.67292	1.11735	10	4.56966	10	DNASE:brain microvascular endothelial cell	1.09831	0.930736	10	4.74969	10	DNASE:astrocyte of the cerebellum	2.2265	1.70833	10	4.35807	10	CAGE:Adipocyte - breast,	TRUE	2.1995	20.9	TRUE	2.35114	18.35	TRUE	0.371094	0.945312	0.574219	TRUE	0.574219	0.19495	0.19495	0.0398221	0.00896382	TRUE
cardiac_neuro_cava_random:ALT_CNN3|ENSG00000117519.16|EH38E2825990_rev_tile1-1_CNN3|ENSG00000117519.16|EH38E2825990|1-94866665-G-T	rs1667200554	NC_000001.11:94866664:G:T	cardiac_neuro_cava_random:REF_CNN3|ENSG00000117519.16|EH38E2825990_rev_tile1-1	cardiac_neuro_cava_random:ALT_CNN3|ENSG00000117519.16|EH38E2825990_rev_tile1-1_CNN3|ENSG00000117519.16|EH38E2825990|1-94866665-G-T	chr1	94866507	94866777	-	AGAATGAATACTTTAATGAACCTCTTGGGGGAAGGGTGCTCGGAGGCATCCTACCCACTCTCCAGAGTGAACACATCCCTGAAAACAATCCTGAAATAGCCTAGGATGAGGACCCCAGGAATAACTCAGCCTTATATGGACATTTTCTCATCCCAATGTGAATTCAATTGGATGAAACTTGATCTGGACACTTTTCAGCCTGGCTGTGTTGGTGAATGAGCCTATTTAACTAGGGAAAATCACACAGTGGCTGTGTGAGACATTTAAATT	AGAATGAATACTTTAATGAACCTCTTGGGGGAAGGGTGCTCGGAGGCATCCTACCCACTCTCCAGAGTGAACACATCCCTGAAAACAATCCTGAAATAGCCTAGGATGAGGAACCCAGGAATAACTCAGCCTTATATGGACATTTTCTCATCCCAATGTGAATTCAATTGGATGAAACTTGATCTGGACACTTTTCAGCCTGGCTGTGTTGGTGAATGAGCCTATTTAACTAGGGAAAATCACACAGTGGCTGTGTGAGACATTTAAATT	112	0.763393	-0.125902	0.125902	FALSE	FALSE	TRUE	FALSE	-0.102776	1	-0.0902055	FALSE	reducing	-0.238283	1	-0.441478	FALSE	reducing	CNN3	['random']	35208	chr1:94866507-94866777	ENSG00000224081.10	EH38E2825990	625.88	443_DNASE:EH	['enformer_high']	enformer_high	1-94866665-G-T	1	6.57333e-06	1.47037e-05	0	1.47037e-05	0	0	0	singleton	94866665	G	T	chr1:94866665:G:T					FALSE	95332220	95332221	95332221	chr1:95332221:G:T	ZF64B.H13CORE.1.P.B	111	124	+	1.7482	0.7645	2.0229	0.8846	7.6193	0.8319	7.894	0.8619	2.0229	0.8846	7.894	0.8619	0.2747	0.2747	ZFP64	28.5	TRUE	brain_microvascular_endothelial_cell;brain_pericyte;midbrain_ENCDO240JUB_ENCFF325QQS;neuronal_stem_cell	CNN3;LOC729970;SLC44A3;SLC44A3-AS1;TMEM56	0.2583564760142322;0.2585346085292847;0.2656617107180914;0.2672312099446147;0.3151838658661379;0.3164306726463671;0.3176351563727821;0.4234196490613562;0.4545007941557187;0.6814967081079581;0.6832393181457763	46165;46225;60446;61250;250560	cardiac_muscle_cell;cardiac_myoblast;smooth_muscle_cell_of_the_brain_vasculature	CNN3;LOC729970;SLC44A3;SLC44A3-AS1	0.2246711771626142;0.24351338957552;0.2440229048908631;0.2854121414948394;0.3604627870242063;0.3986815410218668;0.4429569609440378;0.4431869843116581;0.5676224286258986;0.5702129956850623	46165;46225;60446;61250	FALSE	TRUE	TRUE	FALSE	['SMARCA4', 'SOX2', 'FOSL2', 'ASXL3', 'SMARCA2', 'MYOD1', 'CASZ1', 'NR3C1', 'NOTCH1', 'SMAD2-3', 'STAT3', 'UBN1', 'BRD4', 'MED12', 'SIX2', 'RBPJ', 'MED1', 'ZNF433', 'PRDM6', 'MTA2', 'NANOG', 'MAX', 'POU2F3', 'FOSL1', 'FOS', 'CDK8', 'SRF', 'ARID2', 'JUN', 'NR2F2', 'CHD7', 'ZNF335', 'SOX3', 'MRTFB', 'BRD9', 'HDAC2', 'ETS1', 'CDK8', 'MEF2A', 'MED12', 'EP300']	41	39	108.049	0.400181	0.400181	23													FALSE										FALSE	FALSE	FALSE	FALSE														FALSE	FALSE	repressing_TF_effect			not_enough_data	94866664	0.590055	0.990834	0.305613	0.505625	0.679381	0.996406	0.0697652	0.854801	0.760049	0.895021	0.91685	0.999079	0.939103	0.850352	0.997216	0.999301	0.0920268	0.989003	0.760049	0.944687	0.999899	0.999956	0.999899	0.999851	0.999855	0.999837	0.999968	0.997689	0.985545	0.993649	0.816478	0.990834	0.90156	0.776302	0.937864	0.996406	0.590301	0.854801	0.760049	0.895021	0.999899	0.999956	0.999899	0.999851	0.999855	0.999837	0.999968	0.997689	0.985545	0.993649	0.243575	0.677478	0.999968	RNA_SEQ	TRUE	3.718	5.5	10	6.86944	10	DNASE:cerebellum male adult (27 years) and male adult (35 years)	-1.96985	-2.47463	10	4.46108	10	ATAC:BM0106-UNK-ATAC-2 / Bone Marrow CD34+ / UNK	2.44744	4.0463	10	7.08799	10	CHIP:CTCF:MCF-7	5.93445	10	10	7.57261	10	CAGE:Clontech Human Universal Reference Total RNA, pool1	-0.109262	-0.327273	10	6.80272	10	DNASE:brain microvascular endothelial cell	0.777038	1.1125	10	7.06624	10	DNASE:cerebellum male adult (27 years) and male adult (35 years)	3.01904	4.92857	10	7.11351	10	ATAC:BM0106-UNK-ATAC-2 / Bone Marrow CD34+ / UNK	TRUE	2.175	20.7	TRUE	2.61021	19.47	TRUE	0.371094	0.355469	-0.015625	TRUE	0.015625	-0.0175494	0.0175494	0.0175627	0.000322311	TRUE
cardiac_neuro_cava_random:ALT_CNN3|ENSG00000117519.16|EH38E2825990_rev_tile1-1_CNN3|ENSG00000117519.16|EH38E2825990|1-94866709-C-T	rs1253166235	NC_000001.11:94866708:C:T	cardiac_neuro_cava_random:REF_CNN3|ENSG00000117519.16|EH38E2825990_rev_tile1-1	cardiac_neuro_cava_random:ALT_CNN3|ENSG00000117519.16|EH38E2825990_rev_tile1-1_CNN3|ENSG00000117519.16|EH38E2825990|1-94866709-C-T	chr1	94866507	94866777	-	AGAATGAATACTTTAATGAACCTCTTGGGGGAAGGGTGCTCGGAGGCATCCTACCCACTCTCCAGAGTGAACACATCCCTGAAAACAATCCTGAAATAGCCTAGGATGAGGACCCCAGGAATAACTCAGCCTTATATGGACATTTTCTCATCCCAATGTGAATTCAATTGGATGAAACTTGATCTGGACACTTTTCAGCCTGGCTGTGTTGGTGAATGAGCCTATTTAACTAGGGAAAATCACACAGTGGCTGTGTGAGACATTTAAATT	AGAATGAATACTTTAATGAACCTCTTGGGGGAAGGGTGCTCGGAGGCATCCTACCCACTCTCCAGAGTAAACACATCCCTGAAAACAATCCTGAAATAGCCTAGGATGAGGACCCCAGGAATAACTCAGCCTTATATGGACATTTTCTCATCCCAATGTGAATTCAATTGGATGAAACTTGATCTGGACACTTTTCAGCCTGGCTGTGTTGGTGAATGAGCCTATTTAACTAGGGAAAATCACACAGTGGCTGTGTGAGACATTTAAATT	68	0.927182	0.0496757	0.0496757	FALSE	FALSE	TRUE	FALSE	-0.102776	1	-0.0902055	FALSE	reducing	-0.0637684	1	0.010913	FALSE	increasing	CNN3	['random']	35164	chr1:94866507-94866777	ENSG00000224081.10	EH38E2825990	352.958	443_DNASE:EH	['enformer_high']	enformer_high	1-94866709-C-T	1	6.57073e-06	1.47016e-05	0	1.47016e-05	0	0	0	singleton	94866709	C	T	chr1:94866709:C:T					FALSE	95332264	95332265	95332265	chr1:95332265:C:T	FOXK1.H13CORE.0.PS.A	64	73	-	2.424	0.7395	3.278	1	6.224	0.822	7.078	0.9348	3.278	1	7.078	0.9348	0.854	0.854	FOXK1	57.8	TRUE	brain_microvascular_endothelial_cell;brain_pericyte;midbrain_ENCDO240JUB_ENCFF325QQS;neuronal_stem_cell	CNN3;LOC729970;SLC44A3;SLC44A3-AS1;TMEM56	0.2583564760142322;0.2585346085292847;0.2656617107180914;0.2672312099446147;0.3151838658661379;0.3164306726463671;0.3176351563727821;0.4234196490613562;0.4545007941557187;0.6814967081079581;0.6832393181457763	46165;46225;60446;61250;250560	cardiac_muscle_cell;cardiac_myoblast;smooth_muscle_cell_of_the_brain_vasculature	CNN3;LOC729970;SLC44A3;SLC44A3-AS1	0.2246711771626142;0.24351338957552;0.2440229048908631;0.2854121414948394;0.3604627870242063;0.3986815410218668;0.4429569609440378;0.4431869843116581;0.5676224286258986;0.5702129956850623	46165;46225;60446;61250	FALSE	TRUE	TRUE	FALSE	['SMARCA4', 'SOX2', 'FOSL2', 'ASXL3', 'SMARCA2', 'MYOD1', 'CASZ1', 'NR3C1', 'NOTCH1', 'SMAD2-3', 'STAT3', 'UBN1', 'BRD4', 'MED12', 'SIX2', 'RBPJ', 'MED1', 'ZNF433', 'PRDM6', 'MTA2', 'NANOG', 'MAX', 'POU2F3', 'FOSL1', 'FOS', 'CDK8', 'SRF', 'ARID2', 'JUN', 'NR2F2', 'CHD7', 'ZNF335', 'SOX3', 'MRTFB', 'BRD9', 'HDAC2', 'ETS1', 'CDK8', 'MEF2A', 'MED12', 'EP300']	41	39	108.049	0.400181	0.400181	23													FALSE										FALSE	FALSE	FALSE	FALSE														FALSE	FALSE	activating_TF_effect	0.25	4	predicted_repressor	94866708	-0.0432953	0.281771	0.29867	0.420144	0.48488	0.0043316	0.21519	0.772694	0.643434	0.885446	-0.41229	0.850352	0.859657	0.794819	0.951345	-0.0279535	0.343112	0.965955	0.643434	0.951491	0.997937	0.993167	0.999216	0.999363	0.999392	0.996413	0.99987	0.992878	0.958425	0.989493	0.727401	0.865943	0.837883	0.738159	0.854333	0.955046	0.595455	0.772694	0.643434	0.885446	0.997937	0.993167	0.999216	0.999363	0.999392	0.996413	0.99987	0.992878	0.958425	0.989493	0.302648	0.663454	0.99987	RNA_SEQ	TRUE	4.30963	10	10	8.06526	10	DNASE:GM03348 genetically modified using transduction treated with 3 ug/mL doxycycline for 10 days	-1.91804	-2.51928	7.89474	5.52198	10	ATAC:BM0106-Day0-MCP-A / Bone Marrow CD34+ / pDC	2.85722	3.4	10	6.49607	10	CHIP:CTCF:MCF-7	5.92226	10	10	7.51596	10	CAGE:Clontech Human Universal Reference Total RNA, pool1	2.43107	3.07396	10	6.6661	10	DNASE:brain microvascular endothelial cell	2.61118	3.56087	10	6.74137	10	DNASE:astrocyte of the cerebellum	3.40054	5	10	6.81577	10	ATAC:BM0106-Day0-MCP-A / Bone Marrow CD34+ / pDC	TRUE	0.247208	3.672	TRUE	-0.203819	0.479	TRUE	0.371094	0.574219	0.203125	TRUE	0.203125	0.0059009	0.0123921	0.0100735	0.000124343	TRUE
cardiac_neuro_cava_random:ALT_CNN3|ENSG00000117519.16|EH38E2825990_rev_tile1-1_CNN3|ENSG00000117519.16|EH38E2825990|1-94866723-G-A	rs1456031688	NC_000001.11:94866722:G:A	cardiac_neuro_cava_random:REF_CNN3|ENSG00000117519.16|EH38E2825990_rev_tile1-1	cardiac_neuro_cava_random:ALT_CNN3|ENSG00000117519.16|EH38E2825990_rev_tile1-1_CNN3|ENSG00000117519.16|EH38E2825990|1-94866723-G-A	chr1	94866507	94866777	-	AGAATGAATACTTTAATGAACCTCTTGGGGGAAGGGTGCTCGGAGGCATCCTACCCACTCTCCAGAGTGAACACATCCCTGAAAACAATCCTGAAATAGCCTAGGATGAGGACCCCAGGAATAACTCAGCCTTATATGGACATTTTCTCATCCCAATGTGAATTCAATTGGATGAAACTTGATCTGGACACTTTTCAGCCTGGCTGTGTTGGTGAATGAGCCTATTTAACTAGGGAAAATCACACAGTGGCTGTGTGAGACATTTAAATT	AGAATGAATACTTTAATGAACCTCTTGGGGGAAGGGTGCTCGGAGGCATCCTACTCACTCTCCAGAGTGAACACATCCCTGAAAACAATCCTGAAATAGCCTAGGATGAGGACCCCAGGAATAACTCAGCCTTATATGGACATTTTCTCATCCCAATGTGAATTCAATTGGATGAAACTTGATCTGGACACTTTTCAGCCTGGCTGTGTTGGTGAATGAGCCTATTTAACTAGGGAAAATCACACAGTGGCTGTGTGAGACATTTAAATT	54	0.98848	0.0086721	0.0086721	FALSE	FALSE	TRUE	FALSE	-0.102776	1	-0.0902055	FALSE	reducing	-0.104261	1	-0.0940562	FALSE	reducing	CNN3	['random']	35150	chr1:94866507-94866777	ENSG00000224081.10	EH38E2825990	230.062	443_DNASE:EH	['enformer_high']	enformer_high	1-94866723-G-A	1	6.57626e-06	1.47033e-05	0	1.47033e-05	0	0	0	singleton	94866723	G	A	chr1:94866723:G:A					FALSE	95332278	95332279	95332279	chr1:95332279:G:A	ZN580.H13CORE.0.SM.B	49	58	+	3.5276	1	2.5276	0.7165	6.6884	0.9159	5.6884	0.779	3.5276	1	6.6884	0.9159	-1	1	ZNF580	85.6	TRUE	brain_microvascular_endothelial_cell;brain_pericyte;midbrain_ENCDO240JUB_ENCFF325QQS;neuronal_stem_cell	CNN3;LOC729970;SLC44A3;SLC44A3-AS1;TMEM56	0.2583564760142322;0.2585346085292847;0.2656617107180914;0.2672312099446147;0.3151838658661379;0.3164306726463671;0.3176351563727821;0.4234196490613562;0.4545007941557187;0.6814967081079581;0.6832393181457763	46165;46225;60446;61250;250560	cardiac_muscle_cell;cardiac_myoblast;smooth_muscle_cell_of_the_brain_vasculature	CNN3;LOC729970;SLC44A3;SLC44A3-AS1	0.2246711771626142;0.24351338957552;0.2440229048908631;0.2854121414948394;0.3604627870242063;0.3986815410218668;0.4429569609440378;0.4431869843116581;0.5676224286258986;0.5702129956850623	46165;46225;60446;61250	FALSE	TRUE	TRUE	FALSE	['SMARCA4', 'SOX2', 'FOSL2', 'ASXL3', 'SMARCA2', 'MYOD1', 'CASZ1', 'NR3C1', 'NOTCH1', 'SMAD2-3', 'STAT3', 'UBN1', 'BRD4', 'MED12', 'SIX2', 'RBPJ', 'MED1', 'ZNF433', 'PRDM6', 'MTA2', 'NANOG', 'MAX', 'POU2F3', 'FOSL1', 'FOS', 'CDK8', 'SRF', 'ARID2', 'JUN', 'NR2F2', 'CHD7', 'ZNF335', 'SOX3', 'MRTFB', 'BRD9', 'HDAC2', 'ETS1', 'CDK8', 'MEF2A', 'MED12', 'EP300']	41	39	108.049	0.400181	0.400181	23													FALSE										FALSE	FALSE	FALSE	FALSE														FALSE	TRUE	repressing_TF_effect	0.5	4	context_dependent	94866722	0.372569	0.933022	0.242689	0.140144	0.676299	0.97811	0.102173	0.826923	0.803789	0.777801	0.383161	0.992335	0.748275	0.160114	0.978987	0.988433	0.113709	0.983055	0.803789	0.810542	0.996876	0.999392	0.999378	0.996803	0.998361	0.994815	0.999914	0.992544	0.961951	0.985213	0.564545	0.951589	0.819233	0.577101	0.891233	0.97811	0.542214	0.826923	0.803789	0.777801	0.996876	0.999392	0.999378	0.996803	0.998361	0.994815	0.999914	0.992544	0.961951	0.985213	0.213238	0.608198	0.999914	RNA_SEQ	TRUE	5.39435	9.66667	10	7.05166	10	DNASE:Ishikawa treated with 0.02% dimethyl sulfoxide for 1 hour	0.866066	0.75	3.30851	1.38948	3.30851	ATAC:BM0828-MEGA1-A-151109 / Bone Marrow CD34+ / Mega	1.4946	0.666667	10	4.25496	10	CHIP:H3K27me3:GM12878	2.51993	1.61111	10	4.59875	10	CAGE:adipose tissue, adult, pool1	1.59378	1.62609	10	4.14861	10	DNASE:brain microvascular endothelial cell	1.2316	1.13519	10	4.15559	10	DNASE:astrocyte of the cerebellum	2.11126	1.16667	10	4.64564	10	CAGE:Adipocyte - breast,	TRUE	0.033646	1.56	TRUE	0.098247	1.559	TRUE	0.371094	0.53125	0.160156	TRUE	0.160156	0.00560812	0.0193887	0.010708	0.000207236	TRUE
cardiac_neuro_cava_random:ALT_CNN3|ENSG00000117519.16|EH38E2825990_rev_tile1-1_CNN3|ENSG00000117519.16|EH38E2825990|1-94866741-A-T	rs980534405	NC_000001.11:94866740:A:T	cardiac_neuro_cava_random:REF_CNN3|ENSG00000117519.16|EH38E2825990_rev_tile1-1	cardiac_neuro_cava_random:ALT_CNN3|ENSG00000117519.16|EH38E2825990_rev_tile1-1_CNN3|ENSG00000117519.16|EH38E2825990|1-94866741-A-T	chr1	94866507	94866777	-	AGAATGAATACTTTAATGAACCTCTTGGGGGAAGGGTGCTCGGAGGCATCCTACCCACTCTCCAGAGTGAACACATCCCTGAAAACAATCCTGAAATAGCCTAGGATGAGGACCCCAGGAATAACTCAGCCTTATATGGACATTTTCTCATCCCAATGTGAATTCAATTGGATGAAACTTGATCTGGACACTTTTCAGCCTGGCTGTGTTGGTGAATGAGCCTATTTAACTAGGGAAAATCACACAGTGGCTGTGTGAGACATTTAAATT	AGAATGAATACTTTAATGAACCTCTTGGGGGAAGGGAGCTCGGAGGCATCCTACCCACTCTCCAGAGTGAACACATCCCTGAAAACAATCCTGAAATAGCCTAGGATGAGGACCCCAGGAATAACTCAGCCTTATATGGACATTTTCTCATCCCAATGTGAATTCAATTGGATGAAACTTGATCTGGACACTTTTCAGCCTGGCTGTGTTGGTGAATGAGCCTATTTAACTAGGGAAAATCACACAGTGGCTGTGTGAGACATTTAAATT	36	0.898282	0.0670937	0.0670937	FALSE	FALSE	TRUE	FALSE	-0.102776	1	-0.0902055	FALSE	reducing	-0.047908	1	0.0520277	FALSE	increasing	CNN3	['random']	35132	chr1:94866507-94866777	ENSG00000224081.10	EH38E2825990	176.733	443_DNASE:EH	['enformer_high']	enformer_high	1-94866741-A-T	1	6.57549e-06	1.47029e-05	0	1.47029e-05	0	0	0	singleton	94866741	A	T	chr1:94866741:A:T					FALSE	95332296	95332297	95332297	chr1:95332297:A:T	ZN148.H13CORE.0.P.B	28	46	+	2.988	0.7526	2.985	0.7519	10.143	0.7131	10.14	0.7129	2.988	0.7526	10.143	0.7131	-0.003	0.003	ZNF148	72.4	TRUE	brain_microvascular_endothelial_cell;brain_pericyte;midbrain_ENCDO240JUB_ENCFF325QQS;neuronal_stem_cell	CNN3;LOC729970;SLC44A3;SLC44A3-AS1;TMEM56	0.2583564760142322;0.2585346085292847;0.2656617107180914;0.2672312099446147;0.3151838658661379;0.3164306726463671;0.3176351563727821;0.4234196490613562;0.4545007941557187;0.6814967081079581;0.6832393181457763	46165;46225;60446;61250;250560	cardiac_muscle_cell;cardiac_myoblast;smooth_muscle_cell_of_the_brain_vasculature	CNN3;LOC729970;SLC44A3;SLC44A3-AS1	0.2246711771626142;0.24351338957552;0.2440229048908631;0.2854121414948394;0.3604627870242063;0.3986815410218668;0.4429569609440378;0.4431869843116581;0.5676224286258986;0.5702129956850623	46165;46225;60446;61250	FALSE	TRUE	TRUE	FALSE	['SMARCA4', 'SOX2', 'FOSL2', 'ASXL3', 'SMARCA2', 'MYOD1', 'CASZ1', 'NR3C1', 'NOTCH1', 'SMAD2-3', 'STAT3', 'UBN1', 'BRD4', 'MED12', 'SIX2', 'RBPJ', 'MED1', 'ZNF433', 'PRDM6', 'MTA2', 'NANOG', 'MAX', 'POU2F3', 'FOSL1', 'FOS', 'CDK8', 'SRF', 'ARID2', 'JUN', 'NR2F2', 'CHD7', 'ZNF335', 'SOX3', 'MRTFB', 'BRD9', 'HDAC2', 'ETS1', 'CDK8', 'MEF2A', 'MED12', 'EP300']	41	39	108.049	0.400181	0.400181	23													FALSE										FALSE	FALSE	FALSE	FALSE														FALSE	FALSE	repressing_TF_effect			not_enough_data	94866740	-0.0774268	0.838807	0.27424	0.0323734	0.47131	0.897376	0.0934073	0.943218	0.718872	0.757327	-0.431257	0.937711	0.599367	0.0115355	0.803161	0.927974	0.137554	0.954588	0.718872	0.799684	0.960287	0.994571	0.990788	0.95845	0.981255	0.978987	0.999198	0.978265	0.846489	0.988749	0.604643	0.859886	0.679916	0.35887	0.740196	0.897376	0.478201	0.943218	0.718872	0.757327	0.960287	0.994571	0.990788	0.95845	0.981255	0.978987	0.999198	0.978265	0.846489	0.988749	0.172034	0.52012	0.999198	RNA_SEQ	TRUE	5.02714	9	10	6.73555	10	DNASE:GM03348	-0.235515	-0.475926	4.80851	1.48413	4.80851	ATAC:BM0828-MEGA1-A-151109 / Bone Marrow CD34+ / Mega	1.41522	0.342857	10	3.84261	10	CHIP:H3K27ac:endothelial cell of umbilical vein male newborn	3.8205	3	10	4.71017	10	CAGE:bladder, adult, pool1	2.32863	1.83889	10	4.88936	10	DNASE:brain microvascular endothelial cell	2.25058	1.70741	10	4.68245	10	DNASE:astrocyte of the cerebellum	2.15915	0.833333	10	4.30934	10	CAGE:Adipocyte - breast,	TRUE	0.651982	8.009	TRUE	0.457714	5.02	TRUE	0.371094	0.302734	-0.0683594	TRUE	0.0683594	0.00871579	0.0143366	0.011363	0.000158093	TRUE
cardiac_neuro_cava_random:ALT_CNN3|ENSG00000117519.16|EH38E2825991_rev_tile1-1_CNN3|ENSG00000117519.16|EH38E2825991|1-94871154-C-T	rs955261959	NC_000001.11:94871153:C:T	cardiac_neuro_cava_random:REF_CNN3|ENSG00000117519.16|EH38E2825991_rev_tile1-1	cardiac_neuro_cava_random:ALT_CNN3|ENSG00000117519.16|EH38E2825991_rev_tile1-1_CNN3|ENSG00000117519.16|EH38E2825991|1-94871154-C-T	chr1	94871081	94871351	-	CTGAGGAAAGGAGGAGGGGCCAGGCCACCCTGACCAGCCTTTTCTGGATGGATAACTGCTTGATTACAGTTACAGTGAGTTCATCATCTTCATTGCTCCTTCACCTTTCCCGTCTTCCTCCACAAAAGTCTGCTGTGTAACAAGATGTGCTCTGCCAGCTCTACTTGTCTGGACTCTGGCTTTGCTCACATCCCCAGGTGGTGGTCATGAGTCCTCCTCTGGCTATTTTAAAAATGCACAGTGGTTAAGGGCTTGGGTCCTGGAGGGAAA	CTGAGGAAAGGAGGAGGGGCCAGGCCACCCTGACCAGCCTTTTCTGGATGGATAACTGCTTGATTACAGTTACAGTGAGTTCATCATCTTCATTGCTCCTTCACCTTTCCCGTCTTCCTCCACAAAAGTCTGCTGTGTAACAAGATGTGCTCTGCCAGCTCTACTTGTCTGGACTCTGGCTTTGCTCACATCCCCAGATGGTGGTCATGAGTCCTCCTCTGGCTATTTTAAAAATGCACAGTGGTTAAGGGCTTGGGTCCTGGAGGGAAA	197	0.994785	0.00519058	0.00519058	FALSE	FALSE	TRUE	FALSE	-1.26035	1.23431e-07	-3.09096	TRUE	reducing	-1.26275	1.70942e-08	-3.09718	TRUE	reducing	CNN3	['random']	30719	chr1:94871081-94871351	ENSG00000224081.10	EH38E2825991	128.216	135_DNASE:fibroblast of	['enformer_high']	enformer_high	1-94871154-C-T	1	6.57056e-06	2.41255e-05	0	0	0	2.41255e-05	0	singleton	94871154	C	T	chr1:94871154:C:T					FALSE	95336709	95336710	95336710	chr1:95336710:C:T	ZBT7B.H13CORE.0.SM.B	198	209	+	3.1978	0.8719	3.1154	0.8494	7.674	0.8331	7.5916	0.8241	3.1978	0.8719	7.674	0.8331	-0.0824	0.0824	ZBTB7B	34.8	TRUE	brain_microvascular_endothelial_cell	LOC729970;SLC44A3;SLC44A3-AS1	0.2121985955806398;0.3761439885878946;0.3780127125431486	50739;50799;56676					FALSE	TRUE	TRUE	FALSE	['FOSL2', 'ARID1A', 'NR3C1', 'TEAD4', 'MYCN', 'CDK8', 'PGR', 'AR', 'MED12', 'HNF4A', 'MED12', 'RCOR1', 'ESR2', 'ESR1']	14	13	2.271	0.00841111	0.00841111	28													FALSE										FALSE	FALSE	FALSE	FALSE														FALSE	FALSE	repressing_TF_effect			not_enough_data	94871153	-0.256024	-0.00512779	0.140409	-0.147396	0.262844	-0.201625	0.093435	0.909313	0.831691	0.847353	-0.674555	-0.38806	0.402625	-0.226711	0.777192	-0.505104	0.114851	0.974553	0.831691	0.909471	0.999234	0.995161	0.999589	0.9991	0.999882	0.93191	0.998284	0.992878	0.976744	0.987952	0.772263	0.842614	0.780579	0.501191	0.839053	0.747388	0.51115	0.909313	0.831691	0.847353	0.999234	0.995161	0.999589	0.9991	0.999882	0.985088	0.998699	0.992878	0.976744	0.987952	0.161051	0.594224	0.999882	DNASE	TRUE	2.00162	1.4	10	4.254	10	DNASE:GM03348	-0.433106	-0.444737	0.722222	0.698605	2.02564	ATAC:BM1077-UNK / Bone Marrow CD34+ / UNK	0.7704	0.320988	10	2.87666	10	CHIP:H3K27ac:keratinocyte female	2.10955	2.3875	10	5.78535	10	CAGE:adipose tissue, adult, pool1	-0.109984	-0.167125	10	4.36137	10	DNASE:midbrain male adult (78 years) and male adult (84 years)	-0.535622	-0.593885	10	4.64436	10	DNASE:astrocyte of the cerebellum	1.08514	0.475	10	3.39657	10	CAGE:Adipocyte - omental,	TRUE	-0.12539	0.735	TRUE	-0.311839	0.312	TRUE	-2.1875	-2.26562	-0.078125	TRUE	0.078125	-0.0121964	0.0129652	0.0100258	0.000130772	TRUE
cardiac_neuro_cava_random:ALT_CNN3|ENSG00000117519.16|EH38E2825991_rev_tile1-1_CNN3|ENSG00000117519.16|EH38E2825991|1-94871160-G-A	rs1377328221	NC_000001.11:94871159:G:A	cardiac_neuro_cava_random:REF_CNN3|ENSG00000117519.16|EH38E2825991_rev_tile1-1	cardiac_neuro_cava_random:ALT_CNN3|ENSG00000117519.16|EH38E2825991_rev_tile1-1_CNN3|ENSG00000117519.16|EH38E2825991|1-94871160-G-A	chr1	94871081	94871351	-	CTGAGGAAAGGAGGAGGGGCCAGGCCACCCTGACCAGCCTTTTCTGGATGGATAACTGCTTGATTACAGTTACAGTGAGTTCATCATCTTCATTGCTCCTTCACCTTTCCCGTCTTCCTCCACAAAAGTCTGCTGTGTAACAAGATGTGCTCTGCCAGCTCTACTTGTCTGGACTCTGGCTTTGCTCACATCCCCAGGTGGTGGTCATGAGTCCTCCTCTGGCTATTTTAAAAATGCACAGTGGTTAAGGGCTTGGGTCCTGGAGGGAAA	CTGAGGAAAGGAGGAGGGGCCAGGCCACCCTGACCAGCCTTTTCTGGATGGATAACTGCTTGATTACAGTTACAGTGAGTTCATCATCTTCATTGCTCCTTCACCTTTCCCGTCTTCCTCCACAAAAGTCTGCTGTGTAACAAGATGTGCTCTGCCAGCTCTACTTGTCTGGACTCTGGCTTTGCTCACATTCCCAGGTGGTGGTCATGAGTCCTCCTCTGGCTATTTTAAAAATGCACAGTGGTTAAGGGCTTGGGTCCTGGAGGGAAA	191	0.968339	-0.0317438	0.0317438	FALSE	FALSE	TRUE	FALSE	-1.26035	1.23431e-07	-3.09096	TRUE	reducing	-1.29605	2.10824e-06	-3.1835	TRUE	reducing	CNN3	['random']	30713	chr1:94871081-94871351	ENSG00000224081.10	EH38E2825991	222.936	258_DNASE:trophoblast ce	['enformer_high']	enformer_high	1-94871160-G-A	1	6.56978e-06	6.54536e-05	0	0	0	0	0	singleton	94871160	G	A	chr1:94871160:G:A					FALSE	95336715	95336716	95336716	chr1:95336716:G:A	SUH.H13CORE.0.P.B	190	200	-	2.0581	0.6421	3.0427	0.9493	6.0342	0.7593	7.0188	0.8832	3.0427	0.9493	7.0188	0.8832	0.9846	0.9846	RBPJ	115.5	TRUE	brain_microvascular_endothelial_cell	LOC729970;SLC44A3;SLC44A3-AS1	0.2121985955806398;0.3761439885878946;0.3780127125431486	50739;50799;56676					FALSE	TRUE	TRUE	FALSE	['FOSL2', 'ARID1A', 'NR3C1', 'TEAD4', 'MYCN', 'CDK8', 'PGR', 'AR', 'MED12', 'HNF4A', 'MED12', 'RCOR1', 'ESR2', 'ESR1']	14	13	2.271	0.00841111	0.00841111	28													FALSE										FALSE	FALSE	FALSE	FALSE														FALSE	FALSE	repressing_TF_effect	0.363636	11	context_dependent	94871159	-0.35435	0.439923	0.185369	-0.028387	0.410522	0.575915	-0.232011	0.993967	0.839363	0.679273	-0.873985	0.878003	0.426538	0.0115355	0.907154	0.885695	-0.322597	0.994206	0.839363	0.724925	0.998074	0.997461	0.999735	0.997737	0.99916	0.995587	0.997937	0.997689	0.958425	0.988224	0.867091	0.800318	0.733049	0.458066	0.800507	0.836148	0.504745	0.993967	0.839363	0.679273	0.998074	0.997461	0.999735	0.997737	0.99916	0.995587	0.997937	0.997689	0.958425	0.988224	-0.0877945	0.554738	0.999735	CHIP_HISTONE	TRUE	2.21358	1.66667	10	5.07224	10	DNASE:frontal cortex male adult (27 years) and male adult (35 years)	-1.42965	-1.31019	0.552239	1.64677	3.55	ATAC:BM1137-GMP1-low-ATAC-2 / Bone Marrow CD34+ / GMP-A	1.55533	1.52778	10	4.36449	10	CHIP:H3K27me3:endothelial cell of umbilical vein male newborn	4.46999	8.32051	10	7.49022	10	CAGE:adipose tissue, adult, pool1	-0.622026	-0.875238	10	5.27371	10	DNASE:brain microvascular endothelial cell	-1.19687	-1.74159	10	5.64712	10	DNASE:frontal cortex male adult (27 years) and male adult (35 years)	1.98322	1.76471	10	4.82451	10	CAGE:Adipocyte - breast,	TRUE	0.011819	1.411	TRUE	0.070573	1.403	TRUE	-2.1875	-2.34375	-0.15625	TRUE	0.15625	-0.030874	0.030874	0.0124527	0.000388707	TRUE
cardiac_neuro_cava_random:ALT_CNN3|ENSG00000117519.16|EH38E2825991_rev_tile1-1_CNN3|ENSG00000117519.16|EH38E2825991|1-94871237-A-G	rs698956	NC_000001.11:94871236:A:G	cardiac_neuro_cava_random:REF_CNN3|ENSG00000117519.16|EH38E2825991_rev_tile1-1	cardiac_neuro_cava_random:ALT_CNN3|ENSG00000117519.16|EH38E2825991_rev_tile1-1_CNN3|ENSG00000117519.16|EH38E2825991|1-94871237-A-G	chr1	94871081	94871351	-	CTGAGGAAAGGAGGAGGGGCCAGGCCACCCTGACCAGCCTTTTCTGGATGGATAACTGCTTGATTACAGTTACAGTGAGTTCATCATCTTCATTGCTCCTTCACCTTTCCCGTCTTCCTCCACAAAAGTCTGCTGTGTAACAAGATGTGCTCTGCCAGCTCTACTTGTCTGGACTCTGGCTTTGCTCACATCCCCAGGTGGTGGTCATGAGTCCTCCTCTGGCTATTTTAAAAATGCACAGTGGTTAAGGGCTTGGGTCCTGGAGGGAAA	CTGAGGAAAGGAGGAGGGGCCAGGCCACCCTGACCAGCCTTTTCTGGATGGATAACTGCTTGATTACAGTTACAGTGAGTTCATCATCTTCATTGCTCCTTCACCTTTCCCGTCCTCCTCCACAAAAGTCTGCTGTGTAACAAGATGTGCTCTGCCAGCTCTACTTGTCTGGACTCTGGCTTTGCTCACATCCCCAGGTGGTGGTCATGAGTCCTCCTCTGGCTATTTTAAAAATGCACAGTGGTTAAGGGCTTGGGTCCTGGAGGGAAA	114	0.963797	0.0359938	0.0359938	FALSE	FALSE	TRUE	FALSE	-1.26035	1.23431e-07	-3.09096	TRUE	reducing	-1.2284	5.66212e-06	-3.00814	TRUE	reducing	CNN3	['random']	30636	chr1:94871081-94871351	ENSG00000224081.10	EH38E2825991					1-94871237-A-G	150176	0.98665	0.994783	0.977833	0.994783	0.999153	0.973503	0.985887	very common	94871237	A	G	chr1:94871237:A:G					FALSE	95336792	95336793	95336793	chr1:95336793:A:G	KLF16.H13CORE.1.P.B	102	124	-	1.5385	0.4976	2.4254	0.7844	10.2152	0.6861	11.1021	0.7457	2.4254	0.7844	11.1021	0.7457	0.8869	0.8869	KLF16	135	TRUE	brain_microvascular_endothelial_cell	LOC729970;SLC44A3;SLC44A3-AS1	0.2121985955806398;0.3761439885878946;0.3780127125431486	50739;50799;56676					FALSE	TRUE	TRUE	FALSE	['FOSL2', 'ARID1A', 'NR3C1', 'TEAD4', 'MYCN', 'CDK8', 'PGR', 'AR', 'MED12', 'HNF4A', 'MED12', 'RCOR1', 'ESR2', 'ESR1']	14	13	2.271	0.00841111	0.00841111	28													FALSE										FALSE	FALSE	FALSE	FALSE														FALSE	FALSE	activating_TF_effect	0.621622	37	context_dependent	94871236	0.652283	-0.536823	0.19954	0.0388068	0.709832	0.344465	0.0396098	0.996921	0.932308	0.766695	0.727257	-0.790531	0.40267	0.0345942	0.89639	0.715169	0.0328656	0.997024	0.932308	0.82431	0.993767	0.966869	0.993474	0.991974	0.995975	0.940451	0.99854	0.998759	0.993039	0.989493	0.681965	0.762039	0.686143	0.403226	0.808562	0.709804	0.505776	0.996921	0.932308	0.766695	0.993767	0.987003	0.993474	0.991974	0.995975	0.940451	0.99854	0.998759	0.993039	0.989493	0.0931957	0.544739	0.998759	SPLICE_JUNCTIONS	TRUE	1.07887	0.833333	10	3.03698	10	DNASE:astrocyte of the hippocampus	-0.810005	-0.9	0.479452	0.943395	1.74359	ATAC:BM1077-UNK / Bone Marrow CD34+ / UNK	0.147467	0.0327869	10	1.75525	10	CHIP:H3K27ac:skeletal muscle myoblast male adult (22 years)	-0.72668	-0.666667	10	3.24065	10	CAGE:liver, adult, pool1	-0.910697	-0.604809	10	2.33123	10	CHIP:H3K27ac:neurosphere embryo (15 weeks) originated from ganglionic eminence	-1.21439	-0.911186	10	2.6785	10	DNASE:astrocyte of the cerebellum	0.158851	0	10	2.09469	10	CAGE:Adipocyte - perirenal,	TRUE	0.127673	2.35	TRUE	0.09795	1.557	TRUE	-2.1875	-2.21875	-0.03125	TRUE	0.03125	0.0250605	0.0250605	0.0129842	0.000328951	TRUE
cardiac_neuro_cava_random:ALT_CNN3|ENSG00000117519.16|EH38E2825991_rev_tile1-1_CNN3|ENSG00000117519.16|EH38E2825991|1-94871240-C-G	rs1426417904	NC_000001.11:94871239:C:G	cardiac_neuro_cava_random:REF_CNN3|ENSG00000117519.16|EH38E2825991_rev_tile1-1	cardiac_neuro_cava_random:ALT_CNN3|ENSG00000117519.16|EH38E2825991_rev_tile1-1_CNN3|ENSG00000117519.16|EH38E2825991|1-94871240-C-G	chr1	94871081	94871351	-	CTGAGGAAAGGAGGAGGGGCCAGGCCACCCTGACCAGCCTTTTCTGGATGGATAACTGCTTGATTACAGTTACAGTGAGTTCATCATCTTCATTGCTCCTTCACCTTTCCCGTCTTCCTCCACAAAAGTCTGCTGTGTAACAAGATGTGCTCTGCCAGCTCTACTTGTCTGGACTCTGGCTTTGCTCACATCCCCAGGTGGTGGTCATGAGTCCTCCTCTGGCTATTTTAAAAATGCACAGTGGTTAAGGGCTTGGGTCCTGGAGGGAAA	CTGAGGAAAGGAGGAGGGGCCAGGCCACCCTGACCAGCCTTTTCTGGATGGATAACTGCTTGATTACAGTTACAGTGAGTTCATCATCTTCATTGCTCCTTCACCTTTCCCCTCTTCCTCCACAAAAGTCTGCTGTGTAACAAGATGTGCTCTGCCAGCTCTACTTGTCTGGACTCTGGCTTTGCTCACATCCCCAGGTGGTGGTCATGAGTCCTCCTCTGGCTATTTTAAAAATGCACAGTGGTTAAGGGCTTGGGTCCTGGAGGGAAA	111	0.964906	-0.0322042	0.0322042	FALSE	FALSE	TRUE	FALSE	-1.26035	1.23431e-07	-3.09096	TRUE	reducing	-1.29852	2.4769e-09	-3.1899	TRUE	reducing	CNN3	['random']	30633	chr1:94871081-94871351	ENSG00000224081.10	EH38E2825991	116.093	142_DNASE:RPMI-7951	['enformer_high']	enformer_high	1-94871240-C-G	3	1.97285e-05	4.41047e-05	0	4.41047e-05	0	0	0	rare	94871240	C	G	chr1:94871240:C:G					FALSE	95336795	95336796	95336796	chr1:95336796:C:G	KLF16.H13CORE.1.P.B	102	124	-	1.9109	0.6265	2.6687	0.875	10.2152	0.6861	10.973	0.737	2.6687	0.875	10.973	0.737	0.7578	0.7578	KLF16	135	TRUE	brain_microvascular_endothelial_cell	LOC729970;SLC44A3;SLC44A3-AS1	0.2121985955806398;0.3761439885878946;0.3780127125431486	50739;50799;56676					FALSE	TRUE	TRUE	FALSE	['FOSL2', 'ARID1A', 'NR3C1', 'TEAD4', 'MYCN', 'CDK8', 'PGR', 'AR', 'MED12', 'HNF4A', 'MED12', 'RCOR1', 'ESR2', 'ESR1']	14	13	2.271	0.00841111	0.00841111	28													FALSE										FALSE	FALSE	FALSE	FALSE														FALSE	FALSE	repressing_TF_effect	0.621622	37	context_dependent	94871239	0.739495	-0.629976	0.193524	-0.0136227	0.513809	0.404944	0.0808946	0.998679	0.971447	0.874721	0.868425	-0.930376	0.541038	-0.0920268	0.914991	0.871445	0.0805768	0.99873	0.971447	0.923563	0.998323	0.990788	0.999735	0.995785	0.998728	0.946766	0.999696	0.999608	0.998206	0.987952	0.777721	0.86801	0.788477	0.549873	0.816252	0.820233	0.524628	0.998679	0.971447	0.874721	0.998323	0.996876	0.999735	0.995785	0.998728	0.946766	0.999696	0.999608	0.998206	0.987952	0.133487	0.599476	0.999735	CHIP_HISTONE	TRUE	2.44902	2.61905	10	5.62149	10	DNASE:frontal cortex male adult (27 years) and male adult (35 years)	1.03565	0.991204	4.11667	1.71526	4.11667	ATAC:BM1137-GMP2-mid-ATAC-1 / Bone Marrow CD34+ / GMP-B	1.03123	0.8	10	4.10582	10	CHIP:H3K27ac:endothelial cell of umbilical vein male newborn	2.9899	4.69697	10	7.07042	10	CAGE:SABiosciences XpressRef Human Universal Total RNA, pool1	-2.04209	-2.62543	10	5.09666	10	DNASE:brain microvascular endothelial cell	-2.50679	-3.32609	10	5.49895	10	DNASE:frontal cortex male adult (27 years) and male adult (35 years)	1.4463	1.06122	10	4.64959	10	CAGE:Adipocyte - breast,	TRUE	0.159966	2.681	TRUE	0.152726	1.917	TRUE	-2.1875	-2.34375	-0.15625	TRUE	0.15625	-0.0126983	0.0126983	0.0134737	0.00017332	TRUE
cardiac_neuro_cava_random:ALT_CNN3|ENSG00000117519.16|EH38E2825991_rev_tile1-1_CNN3|ENSG00000117519.16|EH38E2825991|1-94871283-C-T	rs917247464	NC_000001.11:94871282:C:T	cardiac_neuro_cava_random:REF_CNN3|ENSG00000117519.16|EH38E2825991_rev_tile1-1	cardiac_neuro_cava_random:ALT_CNN3|ENSG00000117519.16|EH38E2825991_rev_tile1-1_CNN3|ENSG00000117519.16|EH38E2825991|1-94871283-C-T	chr1	94871081	94871351	-	CTGAGGAAAGGAGGAGGGGCCAGGCCACCCTGACCAGCCTTTTCTGGATGGATAACTGCTTGATTACAGTTACAGTGAGTTCATCATCTTCATTGCTCCTTCACCTTTCCCGTCTTCCTCCACAAAAGTCTGCTGTGTAACAAGATGTGCTCTGCCAGCTCTACTTGTCTGGACTCTGGCTTTGCTCACATCCCCAGGTGGTGGTCATGAGTCCTCCTCTGGCTATTTTAAAAATGCACAGTGGTTAAGGGCTTGGGTCCTGGAGGGAAA	CTGAGGAAAGGAGGAGGGGCCAGGCCACCCTGACCAGCCTTTTCTGGATGGATAACTGCTTGATTACAATTACAGTGAGTTCATCATCTTCATTGCTCCTTCACCTTTCCCGTCTTCCTCCACAAAAGTCTGCTGTGTAACAAGATGTGCTCTGCCAGCTCTACTTGTCTGGACTCTGGCTTTGCTCACATCCCCAGGTGGTGGTCATGAGTCCTCCTCTGGCTATTTTAAAAATGCACAGTGGTTAAGGGCTTGGGTCCTGGAGGGAAA	68	0.884125	0.0979792	0.0979792	FALSE	FALSE	TRUE	FALSE	-1.26035	1.23431e-07	-3.09096	TRUE	reducing	-1.17039	8.05847e-05	-2.85775	TRUE	reducing	CNN3	['random']	30590	chr1:94871081-94871351	ENSG00000224081.10	EH38E2825991	7.88918	552_DNASE:globus pallidu	['enformer_random']	enformer_random	1-94871283-C-T	3	1.97091e-05	7.23659e-05	0	0	0	7.23659e-05	0	rare	94871283	C	T	chr1:94871283:C:T					FALSE	95336838	95336839	95336839	chr1:95336839:C:T	SOX9.H13CORE.2.S.B	64	80	+	2.2541	0.7156	3.1498	1	9.2061	0.768	10.1018	0.8427	3.1498	1	10.1018	0.8427	0.8957	0.8957	SOX9	143	TRUE	brain_microvascular_endothelial_cell	LOC729970;SLC44A3;SLC44A3-AS1	0.2121985955806398;0.3761439885878946;0.3780127125431486	50739;50799;56676					FALSE	TRUE	TRUE	FALSE	['FOSL2', 'ARID1A', 'NR3C1', 'TEAD4', 'MYCN', 'CDK8', 'PGR', 'AR', 'MED12', 'HNF4A', 'MED12', 'RCOR1', 'ESR2', 'ESR1']	14	13	2.271	0.00841111	0.00841111	28													FALSE										FALSE	FALSE	FALSE	FALSE														FALSE	FALSE	activating_TF_effect	1	3	predicted_activator	94871282	-0.802933	-0.851531	-0.28403	-0.332676	-0.529291	-0.581655	0.154059	0.992147	0.772225	0.706394	-0.862638	-0.907154	-0.431257	-0.47702	-0.686934	-0.737945	0.182508	0.992371	0.772225	0.764349	0.648619	0.459003	0.951345	0.879325	0.859657	0.301775	0.997461	0.996504	0.975672	0.923563	0.822197	0.857232	0.535026	0.485843	0.638682	0.652988	0.524057	0.992147	0.772225	0.706394	0.957501	0.979461	0.955539	0.937726	0.978005	0.898633	0.997461	0.996504	0.975672	0.923563	0.0397936	0.555004	0.997461	RNA_SEQ	TRUE	-0.767879	-0.5	4.8	1.43346	6.4	DNASE:trophoblast cell originated from H1-hESC	-1.17624	-1.15386	-0.716418	1.17624	1.77083	ATAC:BM0106-UNK-ATAC-2 / Bone Marrow CD34+ / UNK	-0.0692351	-0.08	5.68715	0.963701	9.28125	CHIP:H3K4me3:SK-N-SH treated with 6 uM all-trans-retinoic acid for 48 hours	-1.76755	-1.30952	10	3.49675	10	CAGE:Smooth Muscle Cells - Umbilical artery,	-0.188393	-0.0167785	6.33333	1.4411	10	CAGE:neurofibroma cell line:Hs 53.T	0.100686	0.0717949	10	1.66532	10	CAGE:Astrocyte - cerebellum,	-0.363886	-0.195652	10	1.32787	10	CAGE:Alveolar Epithelial Cells,	TRUE	-0.266329	0.368	TRUE	-0.203809	0.479	TRUE	-2.1875	-2.45312	-0.265625	TRUE	0.265625	0.00799805	0.0151819	0.0153939	0.000255193	TRUE
cardiac_neuro_cava_random:ALT_CNN3|ENSG00000117519.16|EH38E2825991_rev_tile1-1_CNN3|ENSG00000117519.16|EH38E2825991|1-94871307-A-G	rs920687095	NC_000001.11:94871306:A:G	cardiac_neuro_cava_random:REF_CNN3|ENSG00000117519.16|EH38E2825991_rev_tile1-1	cardiac_neuro_cava_random:ALT_CNN3|ENSG00000117519.16|EH38E2825991_rev_tile1-1_CNN3|ENSG00000117519.16|EH38E2825991|1-94871307-A-G	chr1	94871081	94871351	-	CTGAGGAAAGGAGGAGGGGCCAGGCCACCCTGACCAGCCTTTTCTGGATGGATAACTGCTTGATTACAGTTACAGTGAGTTCATCATCTTCATTGCTCCTTCACCTTTCCCGTCTTCCTCCACAAAAGTCTGCTGTGTAACAAGATGTGCTCTGCCAGCTCTACTTGTCTGGACTCTGGCTTTGCTCACATCCCCAGGTGGTGGTCATGAGTCCTCCTCTGGCTATTTTAAAAATGCACAGTGGTTAAGGGCTTGGGTCCTGGAGGGAAA	CTGAGGAAAGGAGGAGGGGCCAGGCCACCCTGACCAGCCTTTTCCGGATGGATAACTGCTTGATTACAGTTACAGTGAGTTCATCATCTTCATTGCTCCTTCACCTTTCCCGTCTTCCTCCACAAAAGTCTGCTGTGTAACAAGATGTGCTCTGCCAGCTCTACTTGTCTGGACTCTGGCTTTGCTCACATCCCCAGGTGGTGGTCATGAGTCCTCCTCTGGCTATTTTAAAAATGCACAGTGGTTAAGGGCTTGGGTCCTGGAGGGAAA	44	0.108212	0.47128	0.47128	TRUE	TRUE	TRUE	FALSE	-1.26035	1.23431e-07	-3.09096	TRUE	reducing	-0.799874	0.53985	-1.89728	FALSE	reducing	CNN3	['random']	30566	chr1:94871081-94871351	ENSG00000224081.10	EH38E2825991	131.077	142_DNASE:RPMI-7951	['enformer_high']	enformer_high	1-94871307-A-G	4	2.62715e-05	9.64553e-05	0	0	0	9.64553e-05	0	rare	94871307	A	G	chr1:94871307:A:G					FALSE	95336862	95336863	95336863	chr1:95336863:A:G	TF2L1.H13CORE.0.PSM.A	31	50	+	2.19	0.636	2.8944	0.8406	9.0047	0.7047	9.7091	0.7599	2.8944	0.8406	9.7091	0.7599	0.7044	0.7044	TFCP2L1	39.8	TRUE	brain_microvascular_endothelial_cell	LOC729970;SLC44A3;SLC44A3-AS1	0.2121985955806398;0.3761439885878946;0.3780127125431486	50739;50799;56676					FALSE	TRUE	TRUE	FALSE	['FOSL2', 'ARID1A', 'NR3C1', 'TEAD4', 'MYCN', 'CDK8', 'PGR', 'AR', 'MED12', 'HNF4A', 'MED12', 'RCOR1', 'ESR2', 'ESR1']	14	13	2.271	0.00841111	0.00841111	28													FALSE										FALSE	FALSE	FALSE	FALSE														FALSE	FALSE	activating_TF_effect			not_enough_data	94871306	-0.225282	0.913675	0.425999	0.382132	0.710346	0.914125	-0.130963	0.996018	0.958655	0.853059	-0.822706	0.985426	0.811199	0.553174	0.941769	0.97449	-0.126219	0.996167	0.958655	0.926758	0.996494	0.999179	0.998728	0.996494	0.999506	0.995881	0.995484	0.998701	0.989003	0.989251	0.852268	0.944898	0.76928	0.608572	0.831181	0.914125	0.501939	0.996018	0.958655	0.853059	0.996494	0.999179	0.998728	0.996494	0.999506	0.995881	0.99955	0.998701	0.989003	0.989251	0.075318	0.582209	0.99955	RNA_SEQ	TRUE	1.80596	0.5	10	4.73637	10	DNASE:AG08395	-0.0335828	-0.804487	6.46809	1.60036	6.46809	ATAC:BM0828-MEGA1-A-151109 / Bone Marrow CD34+ / Mega	-0.0394384	-0.538462	10	3.67385	10	CHIP:H3K4me3:endothelial cell of umbilical vein male newborn	-3.61486	-4	10	5.4973	10	CAGE:Clontech Human Universal Reference Total RNA, pool1	-2.55638	-3.16782	10	4.70941	10	DNASE:brain microvascular endothelial cell	-2.48876	-3.30159	10	4.75222	10	DNASE:astrocyte of the cerebellum	-0.234668	-0.571429	10	4.02371	10	CAGE:Adipocyte - breast,	TRUE	0.792727	9.319	TRUE	0.774797	8.054	TRUE	-2.1875	-2.09375	0.09375	TRUE	0.09375	0.113641	0.113641	0.0167813	0.00190766	TRUE
cardiac_neuro_cava_random:ALT_CNN3|ENSG00000117519.16|EH38E1369418_rev_tile1-1_CNN3|ENSG00000117519.16|EH38E1369418|1-94873718-T-A	rs918791899	NC_000001.11:94873717:T:A	cardiac_neuro_cava_random:REF_CNN3|ENSG00000117519.16|EH38E1369418_rev_tile1-1	cardiac_neuro_cava_random:ALT_CNN3|ENSG00000117519.16|EH38E1369418_rev_tile1-1_CNN3|ENSG00000117519.16|EH38E1369418|1-94873718-T-A	chr1	94873629	94873899	-	ATGCCAGCTTCTGAAAGAACTGTTTCTTCTTAAGAAACTTTACATCATTTTCCTAATCTAGTGAGATAAACTGTACAATATTTTTACTTTTTTTCTGAGATGCACATGCTGCTCTGGGAGAGCAGAAAGGAGGAGTCACTGGAGATCTGCCAACTGGCTTGGGATGAACCAACCAAACCTGATGTGGAAAAGTCATTGAGTGCTTTAGCTATTGATGGACTACGAGAAAGACAGTCATTGAAACAGAGCTAACTGCAAGGAAAGGGGCGG	ATGCCAGCTTCTGAAAGAACTGTTTCTTCTTAAGAAACTTTACATCATTTTCCTAATCTAGTGAGATAAACTGTACAATATTTTTACTTTTTTTCTGAGATGCACATGCTGCTCTGGGAGAGCAGAAAGGAGGAGTCACTGGAGATCTGCCAACTGGCTTGGGATGAACCAACCAAACCTGTTGTGGAAAAGTCATTGAGTGCTTTAGCTATTGATGGACTACGAGAAAGACAGTCATTGAAACAGAGCTAACTGCAAGGAAAGGGGCGG	181	0.158497	0.357755	0.357755	TRUE	TRUE	TRUE	FALSE	-0.311152	1	-0.630375	FALSE	reducing	0.0370873	1	0.272359	FALSE	increasing	CNN3	['random']	28155	chr1:94873629-94873899	ENSG00000224081.10	EH38E1369418	250.575	89_DNASE:epithelial cel	['enformer_high']	enformer_high	1-94873718-T-A	11	7.22838e-05	5.87959e-05	0	5.87959e-05	0	0	0.0017301	rare	94873718	T	A	chr1:94873718:T:A					FALSE	95339273	95339274	95339274	chr1:95339274:T:A	GRHL1.H13CORE.1.PS.A	174	185	+	1.9676	0.6421	2.6244	0.8565	7.2145	0.8115	7.8713	0.8854	2.6244	0.8565	7.8713	0.8854	0.6568	0.6568	GRHL1	9.9	TRUE									FALSE	TRUE	TRUE	FALSE	['SMARCA4', 'STAT3', 'SOX2', 'RCOR1', 'AR', 'HOXB13', 'GRHL2', 'MED1', 'CREB1', 'AR', 'BRD9']	11	10	36.517	0.135248	0.135248	24													FALSE										FALSE	FALSE	FALSE	FALSE														FALSE	FALSE	activating_TF_effect			not_enough_data	94873717	0.401991	-0.148762	0.103653	0.213915	0.000218231	0.392891	-0.00141885	0.998427	0.961757	0.76405	0.591924	-0.760684	0.348181	0.332894	0.0805768	0.967583	0.0805768	0.998542	0.961757	0.817527	0.999941	0.998506	0.999935	0.999851	0.999964	0.999363	0.999058	0.999393	0.992195	0.98739	0.674287	0.868373	0.781894	0.557087	0.840338	0.904577	0.525013	0.998427	0.961757	0.76405	0.999941	0.998506	0.999935	0.999851	0.999964	0.999363	0.999058	0.999393	0.992195	0.98739	0.073431	0.586792	0.999964	DNASE	TRUE	-0.273486	0.5	10	5.38325	10	DNASE:Ishikawa treated with 0.02% dimethyl sulfoxide for 1 hour	-1.0372	-1.01122	0.578947	1.16966	3.16438	ATAC:BM0106-Day0-MCP-A / Bone Marrow CD34+ / pDC	0.0524468	-0.470588	10	3.41863	10	CHIP:CTCF:MCF-7	-2.50625	-1.71429	10	5.4617	10	CAGE:colon, adult, pool1	-0.298345	-0.538462	10	3.18778	10	DNASE:brain microvascular endothelial cell	-0.712529	-0.948368	10	3.28019	10	DNASE:astrocyte of the cerebellum	-0.298207	-0.5	10	3.90896	10	CAGE:Adipocyte - breast,	TRUE	0.348175	4.844	TRUE	0.387916	4.255	TRUE	-1.05469	-1.20312	-0.148438	TRUE	0.148438	-0.0339569	0.036805	0.0168332	0.000672716	TRUE
cardiac_neuro_cava_random:ALT_CNN3|ENSG00000117519.16|EH38E1369418_rev_tile1-1_CNN3|ENSG00000117519.16|EH38E1369418|1-94873728-T-C	rs1668002755	NC_000001.11:94873727:T:C	cardiac_neuro_cava_random:REF_CNN3|ENSG00000117519.16|EH38E1369418_rev_tile1-1	cardiac_neuro_cava_random:ALT_CNN3|ENSG00000117519.16|EH38E1369418_rev_tile1-1_CNN3|ENSG00000117519.16|EH38E1369418|1-94873728-T-C	chr1	94873629	94873899	-	ATGCCAGCTTCTGAAAGAACTGTTTCTTCTTAAGAAACTTTACATCATTTTCCTAATCTAGTGAGATAAACTGTACAATATTTTTACTTTTTTTCTGAGATGCACATGCTGCTCTGGGAGAGCAGAAAGGAGGAGTCACTGGAGATCTGCCAACTGGCTTGGGATGAACCAACCAAACCTGATGTGGAAAAGTCATTGAGTGCTTTAGCTATTGATGGACTACGAGAAAGACAGTCATTGAAACAGAGCTAACTGCAAGGAAAGGGGCGG	ATGCCAGCTTCTGAAAGAACTGTTTCTTCTTAAGAAACTTTACATCATTTTCCTAATCTAGTGAGATAAACTGTACAATATTTTTACTTTTTTTCTGAGATGCACATGCTGCTCTGGGAGAGCAGAAAGGAGGAGTCACTGGAGATCTGCCAACTGGCTTGGGATGAACCAGCCAAACCTGATGTGGAAAAGTCATTGAGTGCTTTAGCTATTGATGGACTACGAGAAAGACAGTCATTGAAACAGAGCTAACTGCAAGGAAAGGGGCGG	171	0.375984	0.275076	0.275076	TRUE	FALSE	TRUE	FALSE	-0.311152	1	-0.630375	FALSE	reducing	-0.0457476	1	0.0576279	FALSE	increasing	CNN3	['random']	28145	chr1:94873629-94873899	ENSG00000224081.10	EH38E1369418	162.981	126_DNASE:LNCaP clone FG	['enformer_high']	enformer_high	1-94873728-T-C	1	6.56953e-06	2.41196e-05	0	0	0	2.41196e-05	0	singleton	94873728	T	C	chr1:94873728:T:C					FALSE	95339283	95339284	95339284	chr1:95339284:T:C	ZN768.H13CORE.1.P.B	151	173	+	2.9377	0.6043	3.9198	0.8063	10.5534	0.5802	11.5356	0.6342	3.9198	0.8063	11.5356	0.6342	0.9821	0.9821	ZNF768	41	TRUE									FALSE	TRUE	TRUE	FALSE	['SMARCA4', 'STAT3', 'SOX2', 'RCOR1', 'AR', 'HOXB13', 'GRHL2', 'MED1', 'CREB1', 'AR', 'BRD9']	11	10	36.517	0.135248	0.135248	24													FALSE										FALSE	FALSE	FALSE	FALSE														FALSE	FALSE	activating_TF_effect	0.777778	9	predicted_activator	94873727	0.780565	0.480296	0.259249	0.284834	0.858025	0.870199	-0.0675203	0.538111	0.562978	0.701196	0.853515	0.878003	0.901906	0.39296	0.988674	0.985234	-0.0461112	0.56311	0.562978	0.768479	0.999794	0.996067	0.999873	0.999419	0.999837	0.996876	0.998244	0.977769	0.921918	0.988489	0.821239	0.839149	0.879967	0.584709	0.919957	0.907984	0.50418	0.538111	0.562978	0.701196	0.999794	0.996067	0.999873	0.999419	0.999837	0.996876	0.998813	0.977769	0.921918	0.988489	0.203827	0.562739	0.999873	CHIP_HISTONE	TRUE	5.91038	8.33333	10	6.9094	10	DNASE:cerebellum male adult (27 years) and male adult (35 years)	6.93879	7.05303	10	6.93879	10	ATAC:BM1077-MCP / Bone Marrow CD34+ / pDC	0.684826	0.153846	10	3.60083	10	CHIP:H3K4me2:endothelial cell of umbilical vein male newborn	-1.51079	-0.827839	10	5.99565	10	CAGE:SABiosciences XpressRef Human Universal Total RNA, pool1	2.01414	1.74385	10	4.93936	10	DNASE:brain pericyte	2.41404	2	10	5.15728	10	DNASE:cerebellum male adult (27 years) and male adult (35 years)	1.09585	0.492958	10	4.31441	10	ATAC:BM1077-MCP / Bone Marrow CD34+ / pDC	TRUE	0.026932	1.513	TRUE	0.05915	1.343	TRUE	-1.05469	-1.21875	-0.164062	TRUE	0.164062	-0.0139232	0.0173597	0.0141594	0.000253283	TRUE
cardiac_neuro_cava_random:ALT_CNN3|ENSG00000117519.16|EH38E2825995_rev_tile1-1_CNN3|ENSG00000117519.16|EH38E2825995|1-94874041-C-A	rs1668029185	NC_000001.11:94874040:C:A	cardiac_neuro_cava_random:REF_CNN3|ENSG00000117519.16|EH38E2825995_rev_tile1-1	cardiac_neuro_cava_random:ALT_CNN3|ENSG00000117519.16|EH38E2825995_rev_tile1-1_CNN3|ENSG00000117519.16|EH38E2825995|1-94874041-C-A	chr1	94873984	94874254	-	CCAGGAAACATGAGGATTCAGTTTGTTTTCTCCCAGACAGCCTGGGGCCTCTGAAAAATAGGTGTCTTAATTCCTTTCTATCTAAAGCCAGGGTAGTAGCATTTGCCACACAACAGCTGGGTGTGGGGATTACCATTGTCTATAAATGGGCCTTAATGCAAACTATCATATTGACACACATGTGAGCTTCTTTCTGAAGCACGCACACACGAGGCATCTCTCCAGAGCTCTCAACATCAGCTGGCTGCCCAGAATAGCTCTAAACCAGTC	CCAGGAAACATGAGGATTCAGTTTGTTTTCTCCCAGACAGCCTGGGGCCTCTGAAAAATAGGTGTCTTAATTCCTTTCTATCTAAAGCCAGGGTAGTAGCATTTGCCACACAACAGCTGGGTGTGGGGATTACCATTGTCTATAAATGGGCCTTAATGCAAACTATCATATTGACACACATGTGAGCTTCTTTCTGAAGCACGCACACACGAGTCATCTCTCCAGAGCTCTCAACATCAGCTGGCTGCCCAGAATAGCTCTAAACCAGTC	213	0.99684	-0.0019504	0.0019504	FALSE	FALSE	TRUE	FALSE	0.195152	1	0.682106	FALSE	increasing	0.172338	1	0.622966	FALSE	increasing	CNN3	['random']	27832	chr1:94873984-94874254	ENSG00000224081.10	EH38E2825995	521.253	125_DNASE:LHCN-M2	['enformer_high']	enformer_high	1-94874041-C-A	2	1.31477e-05	2.93988e-05	0	2.93988e-05	0	0	0	rare	94874041	C	A	chr1:94874041:C:A					FALSE	95339596	95339597	95339597	chr1:95339597:C:A	ZN382.H13CORE.0.P.B	211	233	-	2.248	0.8483	2.106	0.7947	12.2107	0.7483	12.0687	0.7396	2.248	0.8483	12.2107	0.7483	-0.142	0.142	ZNF382	49.4	TRUE									FALSE	TRUE	TRUE	FALSE	['OLIG2', 'MTA2', 'ARNT', 'MEF2B', 'PGR', 'RBBP4', 'MYC', 'PITX3', 'MEF2D', 'OTX2', 'HDAC3', 'MITF', 'HDAC2', 'BRD4', 'REST', 'RBPJ', 'MYOD1', 'MED12', 'CTCF', 'BCL6', 'CDK8', 'FOXP1', 'CHD4', 'FOXA1', 'SOX8', 'MAX', 'BHLHE40', 'FOS', 'NCOR2', 'MYOG', 'FOXO1-PAX3', 'RELA', 'NEUROG2', 'NEUROD1', 'EBF1', 'PAX3-FOXO1', 'MXI1', 'FOXA2', 'KLF9', 'SMARCA4', 'NCOR1', 'AHR', 'NFKB2', 'ASCL1', 'POU5F1']	45	45	113.09	0.418852	0.418852	24													FALSE										FALSE	FALSE	FALSE	FALSE														FALSE	FALSE	activating_TF_effect	0	2	predicted_repressor	94874040	0.869353	0.758524	0.291319	0.610661	0.625305	0.994809	0.169682	0.705593	0.523543	0.736563	0.999234	0.990016	0.939088	0.911155	0.993909	0.998461	0.21574	0.817527	0.523543	0.784491	0.999957	0.999722	0.99998	0.999943	0.999979	0.999897	0.99987	0.992878	0.776587	0.989251	0.976922	0.942001	0.908803	0.812655	0.927092	0.994809	0.558271	0.705593	0.523543	0.736563	0.999957	0.999722	0.99998	0.999943	0.999979	0.999897	0.99987	0.992878	0.776587	0.989251	0.411049	0.663956	0.99998	CHIP_HISTONE	TRUE	2.70898	10	10	8.9755	10	DNASE:cerebellum male adult (27 years) and male adult (35 years)	9.38939	10	10	9.38939	10	ATAC:BM0106-Day0-MCP-A / Bone Marrow CD34+ / pDC	1.34032	3.04762	10	7.85772	10	CHIP:H3K4me1:GM12878	5.09702	10	10	8.71819	10	CAGE:SABiosciences XpressRef Human Universal Total RNA, pool1	0.276713	0.378142	10	8.16975	10	DNASE:brain microvascular endothelial cell	-0.310955	-1.29957	10	8.21751	10	DNASE:cerebellum male adult (27 years) and male adult (35 years)	1.98021	5.25	10	8.10573	10	ATAC:BM0106-Day0-MCP-A / Bone Marrow CD34+ / pDC	TRUE	0.872741	10.15	TRUE	1.16713	11.94	TRUE	0.539062	0.523438	-0.015625	TRUE	0.015625	0.040126	0.040126	0.0133925	0.000617637	TRUE
cardiac_neuro_cava_random:ALT_CNN3|ENSG00000117519.16|EH38E2825995_rev_tile1-1_CNN3|ENSG00000117519.16|EH38E2825995|1-94874048-T-C	rs937630583	NC_000001.11:94874047:T:C	cardiac_neuro_cava_random:REF_CNN3|ENSG00000117519.16|EH38E2825995_rev_tile1-1	cardiac_neuro_cava_random:ALT_CNN3|ENSG00000117519.16|EH38E2825995_rev_tile1-1_CNN3|ENSG00000117519.16|EH38E2825995|1-94874048-T-C	chr1	94873984	94874254	-	CCAGGAAACATGAGGATTCAGTTTGTTTTCTCCCAGACAGCCTGGGGCCTCTGAAAAATAGGTGTCTTAATTCCTTTCTATCTAAAGCCAGGGTAGTAGCATTTGCCACACAACAGCTGGGTGTGGGGATTACCATTGTCTATAAATGGGCCTTAATGCAAACTATCATATTGACACACATGTGAGCTTCTTTCTGAAGCACGCACACACGAGGCATCTCTCCAGAGCTCTCAACATCAGCTGGCTGCCCAGAATAGCTCTAAACCAGTC	CCAGGAAACATGAGGATTCAGTTTGTTTTCTCCCAGACAGCCTGGGGCCTCTGAAAAATAGGTGTCTTAATTCCTTTCTATCTAAAGCCAGGGTAGTAGCATTTGCCACACAACAGCTGGGTGTGGGGATTACCATTGTCTATAAATGGGCCTTAATGCAAACTATCATATTGACACACATGTGAGCTTCTTTCTGAAGCACGCACGCACGAGGCATCTCTCCAGAGCTCTCAACATCAGCTGGCTGCCCAGAATAGCTCTAAACCAGTC	206	0.994398	-0.00400446	0.00400446	FALSE	FALSE	TRUE	FALSE	0.195152	1	0.682106	FALSE	increasing	0.170356	1	0.61783	FALSE	increasing	CNN3	['random']	27825	chr1:94873984-94874254	ENSG00000224081.10	EH38E2825995	139.98	263_DNASE:heart female e	['enformer_high']	enformer_high	1-94874048-T-C	1	6.57255e-06	1.47054e-05	0	1.47054e-05	0	0	0	singleton	94874048	T	C	chr1:94874048:T:C					FALSE	95339603	95339604	95339604	chr1:95339604:T:C	ZKSC8.H13CORE.1.P.B	202	216	-	2.822	0.9895	2.194	0.7693	8.07	0.8094	7.442	0.7464	2.822	0.9895	8.07	0.8094	-0.628	0.628	ZKSCAN8	27.5	TRUE									FALSE	TRUE	TRUE	FALSE	['OLIG2', 'MTA2', 'ARNT', 'MEF2B', 'PGR', 'RBBP4', 'MYC', 'PITX3', 'MEF2D', 'OTX2', 'HDAC3', 'MITF', 'HDAC2', 'BRD4', 'REST', 'RBPJ', 'MYOD1', 'MED12', 'CTCF', 'BCL6', 'CDK8', 'FOXP1', 'CHD4', 'FOXA1', 'SOX8', 'MAX', 'BHLHE40', 'FOS', 'NCOR2', 'MYOG', 'FOXO1-PAX3', 'RELA', 'NEUROG2', 'NEUROD1', 'EBF1', 'PAX3-FOXO1', 'MXI1', 'FOXA2', 'KLF9', 'SMARCA4', 'NCOR1', 'AHR', 'NFKB2', 'ASCL1', 'POU5F1']	45	45	113.09	0.418852	0.418852	24													FALSE										FALSE	FALSE	FALSE	FALSE														FALSE	FALSE	activating_TF_effect	0.6	5	context_dependent	94874047	0.807586	0.356634	0.299049	0.16568	0.786819	0.922139	-0.0661711	0.582794	0.321281	0.850645	0.990131	0.686934	0.740549	0.204714	0.961175	0.949695	-0.0461112	0.613356	0.321281	0.915011	0.994445	0.982893	0.996947	0.998573	0.997789	0.976978	0.999458	0.964404	0.511534	0.987674	0.896009	0.67808	0.766136	0.515835	0.863522	0.922139	0.495921	0.582794	0.321281	0.850645	0.994445	0.982893	0.996947	0.998573	0.997789	0.976978	0.999458	0.964404	0.511534	0.987674	0.187214	0.556423	0.999458	RNA_SEQ	TRUE	2.8693	2.25	10	4.49613	10	DNASE:cerebellum male adult (27 years) and male adult (35 years)	-1.87101	-2.34342	2.95745	2.4625	4.22388	ATAC:BM1077-MCP / Bone Marrow CD34+ / pDC	0.740069	0.916667	10	3.24122	10	CHIP:H3K4me1:mammary epithelial cell female adult (50 years)	-0.0550228	-0.333333	10	5.40097	10	CAGE:bladder, adult, pool1	2.35186	1.94	10	4.10195	10	DNASE:brain female embryo (85 days)	2.0119	1.78095	10	4.32761	10	DNASE:cerebellum male adult (27 years) and male adult (35 years)	0.90979	0.882353	10	3.6583	10	CAGE:Adipocyte - breast,	TRUE	0.642863	7.923	TRUE	0.507105	5.536	TRUE	0.539062	0.53125	-0.0078125	TRUE	0.0078125	0.0563145	0.0563145	0.0150337	0.000888766	TRUE
cardiac_neuro_cava_random:ALT_CNN3|ENSG00000117519.16|EH38E2825995_rev_tile1-1_CNN3|ENSG00000117519.16|EH38E2825995|1-94874052-C-G	rs758097639	NC_000001.11:94874051:C:G	cardiac_neuro_cava_random:REF_CNN3|ENSG00000117519.16|EH38E2825995_rev_tile1-1	cardiac_neuro_cava_random:ALT_CNN3|ENSG00000117519.16|EH38E2825995_rev_tile1-1_CNN3|ENSG00000117519.16|EH38E2825995|1-94874052-C-G	chr1	94873984	94874254	-	CCAGGAAACATGAGGATTCAGTTTGTTTTCTCCCAGACAGCCTGGGGCCTCTGAAAAATAGGTGTCTTAATTCCTTTCTATCTAAAGCCAGGGTAGTAGCATTTGCCACACAACAGCTGGGTGTGGGGATTACCATTGTCTATAAATGGGCCTTAATGCAAACTATCATATTGACACACATGTGAGCTTCTTTCTGAAGCACGCACACACGAGGCATCTCTCCAGAGCTCTCAACATCAGCTGGCTGCCCAGAATAGCTCTAAACCAGTC	CCAGGAAACATGAGGATTCAGTTTGTTTTCTCCCAGACAGCCTGGGGCCTCTGAAAAATAGGTGTCTTAATTCCTTTCTATCTAAAGCCAGGGTAGTAGCATTTGCCACACAACAGCTGGGTGTGGGGATTACCATTGTCTATAAATGGGCCTTAATGCAAACTATCATATTGACACACATGTGAGCTTCTTTCTGAAGCACCCACACACGAGGCATCTCTCCAGAGCTCTCAACATCAGCTGGCTGCCCAGAATAGCTCTAAACCAGTC	202	0.87585	-0.0556829	0.0556829	FALSE	FALSE	TRUE	FALSE	0.195152	1	0.682106	FALSE	increasing	0.120185	1	0.487772	FALSE	increasing	CNN3	['random']	27821	chr1:94873984-94874254	ENSG00000224081.10	EH38E2825995	107.761	602_DNASE:occipital lobe	['enformer_high']	enformer_high	1-94874052-C-G	2	1.31505e-05	0.000414422	0	0	0	0	0	rare	94874052	C	G	chr1:94874052:C:G					FALSE	95339607	95339608	95339608	chr1:95339608:C:G	ZNF800.H13CORE.0.PSG.A	200	220	-	2.1567	0.9293	2.3209	1	9.7388	0.7387	9.903	0.7512	2.3209	1	9.903	0.7512	0.1642	0.1642	ZNF800	56.7	TRUE									FALSE	TRUE	TRUE	FALSE	['OLIG2', 'MTA2', 'ARNT', 'MEF2B', 'PGR', 'RBBP4', 'MYC', 'PITX3', 'MEF2D', 'OTX2', 'HDAC3', 'MITF', 'HDAC2', 'BRD4', 'REST', 'RBPJ', 'MYOD1', 'MED12', 'CTCF', 'BCL6', 'CDK8', 'FOXP1', 'CHD4', 'FOXA1', 'SOX8', 'MAX', 'BHLHE40', 'FOS', 'NCOR2', 'MYOG', 'FOXO1-PAX3', 'RELA', 'NEUROG2', 'NEUROD1', 'EBF1', 'PAX3-FOXO1', 'MXI1', 'FOXA2', 'KLF9', 'SMARCA4', 'NCOR1', 'AHR', 'NFKB2', 'ASCL1', 'POU5F1']	45	45	113.09	0.418852	0.418852	24													FALSE										FALSE	FALSE	FALSE	FALSE														FALSE	FALSE	repressing_TF_effect	0.333333	3	context_dependent	94874051	0.502412	-0.390528	-0.0828488	-0.247139	-0.284288	-0.115673	-0.0190714	0.642359	0.495467	0.810388	0.999179	-0.786165	-0.363304	-0.576731	-0.859657	-0.695952	0.000941895	0.747323	0.495467	0.858102	0.999608	0.994445	0.999079	0.999666	0.998967	0.961175	0.999252	0.979689	0.840397	0.988749	0.92954	0.784039	0.805747	0.680692	0.855549	0.86658	0.523757	0.642359	0.495467	0.810388	0.999608	0.994445	0.999302	0.999666	0.998967	0.961175	0.999658	0.979689	0.840397	0.988749	0.117964	0.603999	0.999666	CHIP_TF	TRUE	-0.966361	-0.857143	10	6.49567	10	DNASE:frontal cortex male adult (27 years) and male adult (35 years)	5.99113	4.87587	10	5.99113	10	ATAC:BM1077-MCP / Bone Marrow CD34+ / pDC	-0.504229	-1.15789	10	4.82867	10	CHIP:H3K4me1:GM12878	-0.591884	-0.393548	10	6.33387	10	CAGE:Clontech Human Universal Reference Total RNA, pool1	-1.3472	-1.49697	10	6.04413	10	DNASE:brain female embryo (85 days)	-0.434499	-0.778388	10	6.374	10	DNASE:frontal cortex male adult (27 years) and male adult (35 years)	-0.561155	-1.05556	10	5.22308	10	ATAC:BM1077-MCP / Bone Marrow CD34+ / pDC	TRUE	0.313017	4.44	TRUE	0.259943	2.851	TRUE	0.539062	0.417969	-0.121094	TRUE	0.121094	-0.128722	0.128722	0.0286516	0.00390172	TRUE
cardiac_neuro_cava_random:ALT_CNN3|ENSG00000117519.16|EH38E2825995_rev_tile1-1_CNN3|ENSG00000117519.16|EH38E2825995|1-94874069-C-G	rs1289045709	NC_000001.11:94874068:C:G	cardiac_neuro_cava_random:REF_CNN3|ENSG00000117519.16|EH38E2825995_rev_tile1-1	cardiac_neuro_cava_random:ALT_CNN3|ENSG00000117519.16|EH38E2825995_rev_tile1-1_CNN3|ENSG00000117519.16|EH38E2825995|1-94874069-C-G	chr1	94873984	94874254	-	CCAGGAAACATGAGGATTCAGTTTGTTTTCTCCCAGACAGCCTGGGGCCTCTGAAAAATAGGTGTCTTAATTCCTTTCTATCTAAAGCCAGGGTAGTAGCATTTGCCACACAACAGCTGGGTGTGGGGATTACCATTGTCTATAAATGGGCCTTAATGCAAACTATCATATTGACACACATGTGAGCTTCTTTCTGAAGCACGCACACACGAGGCATCTCTCCAGAGCTCTCAACATCAGCTGGCTGCCCAGAATAGCTCTAAACCAGTC	CCAGGAAACATGAGGATTCAGTTTGTTTTCTCCCAGACAGCCTGGGGCCTCTGAAAAATAGGTGTCTTAATTCCTTTCTATCTAAAGCCAGGGTAGTAGCATTTGCCACACAACAGCTGGGTGTGGGGATTACCATTGTCTATAAATGGGCCTTAATGCAAACTATCATATTGACACACATGTGACCTTCTTTCTGAAGCACGCACACACGAGGCATCTCTCCAGAGCTCTCAACATCAGCTGGCTGCCCAGAATAGCTCTAAACCAGTC	185	0.537301	-0.169528	0.169528	FALSE	FALSE	TRUE	FALSE	0.195152	1	0.682106	FALSE	increasing	0.0063202	1	0.192602	FALSE	increasing	CNN3	['random']	27804	chr1:94873984-94874254	ENSG00000224081.10	EH38E2825995	405.366	263_DNASE:heart female e	['enformer_high']	enformer_high	1-94874069-C-G	2	1.31719e-05	4.82952e-05	0	0	0	4.82952e-05	0	rare	94874069	C	G	chr1:94874069:C:G					FALSE	95339624	95339625	95339625	chr1:95339625:C:G	NACC2.H13CORE.0.PSGIB.A	177	186	+	1.9464	0.936	2.0179	0.9703	5.5568	0.9607	5.6282	0.9731	2.0179	0.9703	5.6282	0.9731	0.0715	0.0715	NACC2	256.8	TRUE									FALSE	TRUE	TRUE	FALSE	['OLIG2', 'MTA2', 'ARNT', 'MEF2B', 'PGR', 'RBBP4', 'MYC', 'PITX3', 'MEF2D', 'OTX2', 'HDAC3', 'MITF', 'HDAC2', 'BRD4', 'REST', 'RBPJ', 'MYOD1', 'MED12', 'CTCF', 'BCL6', 'CDK8', 'FOXP1', 'CHD4', 'FOXA1', 'SOX8', 'MAX', 'BHLHE40', 'FOS', 'NCOR2', 'MYOG', 'FOXO1-PAX3', 'RELA', 'NEUROG2', 'NEUROD1', 'EBF1', 'PAX3-FOXO1', 'MXI1', 'FOXA2', 'KLF9', 'SMARCA4', 'NCOR1', 'AHR', 'NFKB2', 'ASCL1', 'POU5F1']	45	45	113.09	0.418852	0.418852	24													FALSE										FALSE	FALSE	FALSE	FALSE														FALSE	FALSE	repressing_TF_effect	0.666667	3	context_dependent	94874068	0.953787	0.273942	0.246712	0.55993	0.743419	0.800046	-0.026458	0.622928	0.684528	0.806719	0.997888	0.753308	0.745714	0.781719	0.978005	0.96666	0.0691056	0.676625	0.684528	0.85239	0.999833	0.999674	0.999924	0.999716	0.999625	0.993767	0.99998	0.993793	0.903609	0.98739	0.971371	0.800064	0.823943	0.724217	0.883749	0.945252	0.580777	0.622928	0.684528	0.806719	0.999833	0.999674	0.999924	0.999716	0.999625	0.993767	0.99998	0.993793	0.903609	0.98739	0.246	0.636472	0.99998	RNA_SEQ	TRUE	-0.0387888	1	10	7.03911	10	DNASE:cerebellum male adult (27 years) and male adult (35 years)	-3.90489	-4.33797	7.19149	5.34319	8.8	ATAC:BM1137-GMP2-mid-ATAC-1 / Bone Marrow CD34+ / GMP-B	0.851601	1.09836	10	6.36898	10	CHIP:H3K27me3:endothelial cell of umbilical vein male newborn	0.396098	2	10	8.03901	10	CAGE:SABiosciences XpressRef Human Universal Total RNA, pool1	-1.50725	-2.62544	10	7.23239	10	DNASE:brain microvascular endothelial cell	-0.66882	-1.32857	10	7.36342	10	DNASE:cerebellum male adult (27 years) and male adult (35 years)	0.674997	1.125	10	6.6526	10	CAGE:Adipocyte - breast,	TRUE	0.07928	1.912	TRUE	0.029144	1.198	TRUE	0.539062	0.181641	-0.357422	TRUE	0.357422	-0.0368816	0.0368816	0.0136324	0.000579532	TRUE
cardiac_neuro_cava_random:ALT_CNN3|ENSG00000117519.16|EH38E2825995_rev_tile1-1_CNN3|ENSG00000117519.16|EH38E2825995|1-94874070-T-C	rs1403583944	NC_000001.11:94874069:T:C	cardiac_neuro_cava_random:REF_CNN3|ENSG00000117519.16|EH38E2825995_rev_tile1-1	cardiac_neuro_cava_random:ALT_CNN3|ENSG00000117519.16|EH38E2825995_rev_tile1-1_CNN3|ENSG00000117519.16|EH38E2825995|1-94874070-T-C	chr1	94873984	94874254	-	CCAGGAAACATGAGGATTCAGTTTGTTTTCTCCCAGACAGCCTGGGGCCTCTGAAAAATAGGTGTCTTAATTCCTTTCTATCTAAAGCCAGGGTAGTAGCATTTGCCACACAACAGCTGGGTGTGGGGATTACCATTGTCTATAAATGGGCCTTAATGCAAACTATCATATTGACACACATGTGAGCTTCTTTCTGAAGCACGCACACACGAGGCATCTCTCCAGAGCTCTCAACATCAGCTGGCTGCCCAGAATAGCTCTAAACCAGTC	CCAGGAAACATGAGGATTCAGTTTGTTTTCTCCCAGACAGCCTGGGGCCTCTGAAAAATAGGTGTCTTAATTCCTTTCTATCTAAAGCCAGGGTAGTAGCATTTGCCACACAACAGCTGGGTGTGGGGATTACCATTGTCTATAAATGGGCCTTAATGCAAACTATCATATTGACACACATGTGGGCTTCTTTCTGAAGCACGCACACACGAGGCATCTCTCCAGAGCTCTCAACATCAGCTGGCTGCCCAGAATAGCTCTAAACCAGTC	184	0.297365	-0.17392	0.17392	FALSE	FALSE	TRUE	FALSE	0.195152	1	0.682106	FALSE	increasing	0.0016243	1	0.180429	FALSE	increasing	CNN3	['random']	27803	chr1:94873984-94874254	ENSG00000224081.10	EH38E2825995	52.151	142_DNASE:RPMI-7951	['enformer_random']	enformer_random	1-94874070-T-C	4	2.63466e-05		0	0	0.000378286	0	0	rare	94874070	T	C	chr1:94874070:T:C					FALSE	95339625	95339626	95339626	chr1:95339626:T:C	ZNF721.H13CORE.0.PSG.A	180	196	-	1.6773	0.8205	1.3695	0.6699	9.4163	0.8006	9.1084	0.7745	1.6773	0.8205	9.4163	0.8006	-0.3078	0.3078	ZNF721	64.4	TRUE									FALSE	TRUE	TRUE	FALSE	['OLIG2', 'MTA2', 'ARNT', 'MEF2B', 'PGR', 'RBBP4', 'MYC', 'PITX3', 'MEF2D', 'OTX2', 'HDAC3', 'MITF', 'HDAC2', 'BRD4', 'REST', 'RBPJ', 'MYOD1', 'MED12', 'CTCF', 'BCL6', 'CDK8', 'FOXP1', 'CHD4', 'FOXA1', 'SOX8', 'MAX', 'BHLHE40', 'FOS', 'NCOR2', 'MYOG', 'FOXO1-PAX3', 'RELA', 'NEUROG2', 'NEUROD1', 'EBF1', 'PAX3-FOXO1', 'MXI1', 'FOXA2', 'KLF9', 'SMARCA4', 'NCOR1', 'AHR', 'NFKB2', 'ASCL1', 'POU5F1']	45	45	113.09	0.418852	0.418852	24													FALSE										FALSE	FALSE	FALSE	FALSE														FALSE	FALSE	activating_TF_effect			not_enough_data	94874069	0.257929	-0.308906	-0.13924	-0.255507	-0.525572	-0.821875	0.121647	0.504138	0.598451	0.72675	0.984028	-0.572856	-0.301775	-0.40267	-0.853515	-0.864041	0.141898	0.523056	0.598451	0.764349	0.992335	0.945557	0.995587	0.992679	0.988674	-0.511872	0.998118	0.968159	0.650888	0.988224	0.917249	0.629951	0.696658	0.52887	0.761646	0.821875	0.505485	0.504138	0.598451	0.72675	0.996413	0.991974	0.998118	0.994445	0.996156	0.925572	0.999517	0.968159	0.650888	0.988224	0.172146	0.532766	0.999517	RNA_SEQ	TRUE	1.18257	1.875	10	4.37746	10	DNASE:heart male adult (27 years) and male adult (35 years)	7.64648	7.54487	10	7.64648	10	ATAC:BM1077-MCP / Bone Marrow CD34+ / pDC	0.279101	0.571429	10	3.15553	10	CHIP:H3K27me3:endothelial cell of umbilical vein male newborn	2.78749	2.42857	10	4.82814	10	CAGE:heart, adult, pool1	-0.22135	0.538462	10	3.92384	10	DNASE:brain female embryo (117 days)	-0.408877	0.138889	10	3.91432	10	DNASE:brain female embryo (117 days)	0.708795	0.833333	10	3.51985	10	ATAC:BM1077-MCP / Bone Marrow CD34+ / pDC	TRUE	0.010746	1.404	TRUE	0.071312	1.407	TRUE	0.539062	0.235352	-0.303711	TRUE	0.303711	-0.0504566	0.0542977	0.0143612	0.00084792	TRUE
cardiac_neuro_cava_random:ALT_CNN3|ENSG00000117519.16|EH38E2825995_rev_tile1-1_CNN3|ENSG00000117519.16|EH38E2825995|1-94874084-A-G	rs1269330525	NC_000001.11:94874083:A:G	cardiac_neuro_cava_random:REF_CNN3|ENSG00000117519.16|EH38E2825995_rev_tile1-1	cardiac_neuro_cava_random:ALT_CNN3|ENSG00000117519.16|EH38E2825995_rev_tile1-1_CNN3|ENSG00000117519.16|EH38E2825995|1-94874084-A-G	chr1	94873984	94874254	-	CCAGGAAACATGAGGATTCAGTTTGTTTTCTCCCAGACAGCCTGGGGCCTCTGAAAAATAGGTGTCTTAATTCCTTTCTATCTAAAGCCAGGGTAGTAGCATTTGCCACACAACAGCTGGGTGTGGGGATTACCATTGTCTATAAATGGGCCTTAATGCAAACTATCATATTGACACACATGTGAGCTTCTTTCTGAAGCACGCACACACGAGGCATCTCTCCAGAGCTCTCAACATCAGCTGGCTGCCCAGAATAGCTCTAAACCAGTC	CCAGGAAACATGAGGATTCAGTTTGTTTTCTCCCAGACAGCCTGGGGCCTCTGAAAAATAGGTGTCTTAATTCCTTTCTATCTAAAGCCAGGGTAGTAGCATTTGCCACACAACAGCTGGGTGTGGGGATTACCATTGTCTATAAATGGGCCTTAATGCAAACTATCATACTGACACACATGTGAGCTTCTTTCTGAAGCACGCACACACGAGGCATCTCTCCAGAGCTCTCAACATCAGCTGGCTGCCCAGAATAGCTCTAAACCAGTC	170	0.70524	-0.109386	0.109386	FALSE	FALSE	TRUE	FALSE	0.195152	1	0.682106	FALSE	increasing	0.0664326	1	0.34843	FALSE	increasing	CNN3	['random']	27789	chr1:94873984-94874254	ENSG00000224081.10	EH38E2825995	186.092	124_DNASE:myocyte origin	['enformer_high']	enformer_high	1-94874084-A-G	3	1.97091e-05	0.000385208	0.000385208	1.46981e-05	0	0	0	rare	94874084	A	G	chr1:94874084:A:G					FALSE	95339639	95339640	95339640	chr1:95339640:A:G	NR1D1.H13CORE.1.SM.B	163	180	-	2.6247	0.7856	3.3409	1	9.5504	0.6799	10.2666	0.7309	3.3409	1	10.2666	0.7309	0.7162	0.7162	NR1D1	117.8	TRUE									FALSE	TRUE	TRUE	FALSE	['OLIG2', 'MTA2', 'ARNT', 'MEF2B', 'PGR', 'RBBP4', 'MYC', 'PITX3', 'MEF2D', 'OTX2', 'HDAC3', 'MITF', 'HDAC2', 'BRD4', 'REST', 'RBPJ', 'MYOD1', 'MED12', 'CTCF', 'BCL6', 'CDK8', 'FOXP1', 'CHD4', 'FOXA1', 'SOX8', 'MAX', 'BHLHE40', 'FOS', 'NCOR2', 'MYOG', 'FOXO1-PAX3', 'RELA', 'NEUROG2', 'NEUROD1', 'EBF1', 'PAX3-FOXO1', 'MXI1', 'FOXA2', 'KLF9', 'SMARCA4', 'NCOR1', 'AHR', 'NFKB2', 'ASCL1', 'POU5F1']	45	45	113.09	0.418852	0.418852	24													FALSE										FALSE	FALSE	FALSE	FALSE														FALSE	FALSE	repressing_TF_effect	0.5	4	context_dependent	94874083	0.823206	0.758041	0.256032	0.0683478	0.732315	0.397945	-0.147505	0.598062	0.599393	0.684495	0.937726	0.925572	0.767891	0.137554	0.956531	0.859674	-0.193636	0.671556	0.599393	0.747323	0.996803	0.992156	0.998161	0.992679	0.995484	0.984743	0.999674	0.973974	0.895266	0.988749	0.906669	0.839338	0.811481	0.510591	0.864165	0.822883	0.523805	0.598062	0.599393	0.684495	0.996803	0.992156	0.998161	0.992679	0.995484	0.984743	0.999674	0.973974	0.895266	0.988749	0.168535	0.579887	0.999674	RNA_SEQ	TRUE	4.16121	4.6125	10	6.10624	10	DNASE:cerebellum male adult (27 years) and male adult (35 years)	-2.53996	-3.0875	-0.481481	2.53996	5.25641	ATAC:BM1077-UNK / Bone Marrow CD34+ / UNK	0.597413	1.35	10	4.99454	10	CHIP:H3K27me3:endothelial cell of umbilical vein male newborn	1.52542	1.29167	10	6.55542	10	CAGE:adipose tissue, adult, pool1	1.18975	1.54727	10	6.01111	10	DNASE:brain female embryo (85 days)	1.5956	1.79124	10	6.05895	10	DNASE:cerebellum male adult (27 years) and male adult (35 years)	1.15504	1.7	10	5.31838	10	CAGE:Adipocyte - breast,	TRUE	0.127165	2.345	TRUE	0.469647	5.147	TRUE	0.539062	0.550781	0.0117188	TRUE	0.0117188	-0.123887	0.123887	0.0325943	0.00448131	TRUE
cardiac_neuro_cava_random:ALT_CNN3|ENSG00000117519.16|EH38E2825995_rev_tile1-1_CNN3|ENSG00000117519.16|EH38E2825995|1-94874104-G-T	rs9432602	NC_000001.11:94874103:G:T	cardiac_neuro_cava_random:REF_CNN3|ENSG00000117519.16|EH38E2825995_rev_tile1-1	cardiac_neuro_cava_random:ALT_CNN3|ENSG00000117519.16|EH38E2825995_rev_tile1-1_CNN3|ENSG00000117519.16|EH38E2825995|1-94874104-G-T	chr1	94873984	94874254	-	CCAGGAAACATGAGGATTCAGTTTGTTTTCTCCCAGACAGCCTGGGGCCTCTGAAAAATAGGTGTCTTAATTCCTTTCTATCTAAAGCCAGGGTAGTAGCATTTGCCACACAACAGCTGGGTGTGGGGATTACCATTGTCTATAAATGGGCCTTAATGCAAACTATCATATTGACACACATGTGAGCTTCTTTCTGAAGCACGCACACACGAGGCATCTCTCCAGAGCTCTCAACATCAGCTGGCTGCCCAGAATAGCTCTAAACCAGTC	CCAGGAAACATGAGGATTCAGTTTGTTTTCTCCCAGACAGCCTGGGGCCTCTGAAAAATAGGTGTCTTAATTCCTTTCTATCTAAAGCCAGGGTAGTAGCATTTGCCACACAACAGCTGGGTGTGGGGATTACCATTGTCTATAAATGGGACTTAATGCAAACTATCATATTGACACACATGTGAGCTTCTTTCTGAAGCACGCACACACGAGGCATCTCTCCAGAGCTCTCAACATCAGCTGGCTGCCCAGAATAGCTCTAAACCAGTC	150	0.796556	-0.0717208	0.0717208	FALSE	FALSE	TRUE	FALSE	0.195152	1	0.682106	FALSE	increasing	0.103074	1	0.443416	FALSE	increasing	CNN3	['random']	27769	chr1:94873984-94874254	ENSG00000224081.10	EH38E2825995					1-94874104-G-T	7328	0.04817	0.0908526	0.000578258	0.0330158	0.0181698	0.0870059	0.0599078	common	94874104	G	T	chr1:94874104:G:T					FALSE	95339659	95339660	95339660	chr1:95339660:G:T	SRF.H13CORE.0.PSM.A	136	152	-	2.3914	0.7045	2.7511	0.8104	8.6371	0.7497	8.9968	0.781	2.7511	0.8104	8.9968	0.781	0.3597	0.3597	SRF	33.7	TRUE									FALSE	TRUE	TRUE	FALSE	['OLIG2', 'MTA2', 'ARNT', 'MEF2B', 'PGR', 'RBBP4', 'MYC', 'PITX3', 'MEF2D', 'OTX2', 'HDAC3', 'MITF', 'HDAC2', 'BRD4', 'REST', 'RBPJ', 'MYOD1', 'MED12', 'CTCF', 'BCL6', 'CDK8', 'FOXP1', 'CHD4', 'FOXA1', 'SOX8', 'MAX', 'BHLHE40', 'FOS', 'NCOR2', 'MYOG', 'FOXO1-PAX3', 'RELA', 'NEUROG2', 'NEUROD1', 'EBF1', 'PAX3-FOXO1', 'MXI1', 'FOXA2', 'KLF9', 'SMARCA4', 'NCOR1', 'AHR', 'NFKB2', 'ASCL1', 'POU5F1']	45	45	113.09	0.418852	0.418852	24													FALSE	0.000175141	5.97129e-05	5.97129e-05	0.000175141	5.97129e-05	GCLM	2.62583	Nerve_Tibial	1	TRUE	FALSE	FALSE	FALSE														FALSE	FALSE	repressing_TF_effect			not_enough_data	94874103	0.487524	-0.116631	0.0499388	-0.00451141	0.270103	0.795683	0.0107979	0.581713	0.250833	0.652931	0.992335	-0.353249	0.0576161	-0.0805768	0.39296	0.818907	0.0805768	0.629636	0.250833	0.701335	0.994933	0.991201	0.998323	0.992156	0.997016	0.982497	0.999589	0.965188	0.293855	0.925176	0.802243	0.509266	0.696557	0.358558	0.535921	0.795683	0.489041	0.581713	0.250833	0.652931	0.994933	0.991201	0.998323	0.992156	0.997016	0.982497	0.999589	0.965188	0.293855	0.925176	0.154767	0.518053	0.999589	RNA_SEQ	TRUE	0.326932	0.585714	10	3.3367	10	DNASE:cardiac mesoderm	1.7218	1.38596	3.20548	1.7218	3.20548	ATAC:BM0106-Day0-MCP-A / Bone Marrow CD34+ / pDC	-0.456266	-0.7	10	2.68687	10	CHIP:H3K4me2:mammary epithelial cell female adult (50 years)	-4.83584	-5.25	10	5.68584	10	CAGE:heart, adult, pool1	-1.23151	-0.86697	8.85714	2.61545	10	DNASE:midbrain male adult (78 years) and male adult (84 years)	-1.35797	-0.937148	8.85714	2.76567	10	DNASE:midbrain male adult (78 years) and male adult (84 years)	-0.878723	-0.884615	10	3.12761	10	CAGE:Adipocyte - breast,	TRUE	1.16326	13.34	TRUE	1.3951	13.54	TRUE	0.539062	0.628906	0.0898438	TRUE	0.0898438	-0.0210698	0.0244731	0.0122918	0.000307568	TRUE
cardiac_neuro_cava_random:ALT_CNN3|ENSG00000117519.16|EH38E2825995_rev_tile1-1_CNN3|ENSG00000117519.16|EH38E2825995|1-94874107-C-T	rs1015253428	NC_000001.11:94874106:C:T	cardiac_neuro_cava_random:REF_CNN3|ENSG00000117519.16|EH38E2825995_rev_tile1-1	cardiac_neuro_cava_random:ALT_CNN3|ENSG00000117519.16|EH38E2825995_rev_tile1-1_CNN3|ENSG00000117519.16|EH38E2825995|1-94874107-C-T	chr1	94873984	94874254	-	CCAGGAAACATGAGGATTCAGTTTGTTTTCTCCCAGACAGCCTGGGGCCTCTGAAAAATAGGTGTCTTAATTCCTTTCTATCTAAAGCCAGGGTAGTAGCATTTGCCACACAACAGCTGGGTGTGGGGATTACCATTGTCTATAAATGGGCCTTAATGCAAACTATCATATTGACACACATGTGAGCTTCTTTCTGAAGCACGCACACACGAGGCATCTCTCCAGAGCTCTCAACATCAGCTGGCTGCCCAGAATAGCTCTAAACCAGTC	CCAGGAAACATGAGGATTCAGTTTGTTTTCTCCCAGACAGCCTGGGGCCTCTGAAAAATAGGTGTCTTAATTCCTTTCTATCTAAAGCCAGGGTAGTAGCATTTGCCACACAACAGCTGGGTGTGGGGATTACCATTGTCTATAAATAGGCCTTAATGCAAACTATCATATTGACACACATGTGAGCTTCTTTCTGAAGCACGCACACACGAGGCATCTCTCCAGAGCTCTCAACATCAGCTGGCTGCCCAGAATAGCTCTAAACCAGTC	147	0.898282	0.0557992	0.0557992	FALSE	FALSE	TRUE	FALSE	0.195152	1	0.682106	FALSE	increasing	0.229511	1	0.771175	FALSE	increasing	CNN3	['random']	27766	chr1:94873984-94874254	ENSG00000224081.10	EH38E2825995	858.949	124_DNASE:myocyte origin	['enformer_high']	enformer_high	1-94874107-C-T	5	3.28554e-05	9.65298e-05	0	0	0	9.65298e-05	0	rare	94874107	C	T	chr1:94874107:C:T					FALSE	95339662	95339663	95339663	chr1:95339663:C:T	MEF2A.H13CORE.0.P.B	139	151	-	2.6823	0.745	3.6004	1	7.6004	0.7982	8.5185	0.8947	3.6004	1	8.5185	0.8947	0.9181	0.9181	MEF2A	84.4	TRUE									FALSE	TRUE	TRUE	FALSE	['OLIG2', 'MTA2', 'ARNT', 'MEF2B', 'PGR', 'RBBP4', 'MYC', 'PITX3', 'MEF2D', 'OTX2', 'HDAC3', 'MITF', 'HDAC2', 'BRD4', 'REST', 'RBPJ', 'MYOD1', 'MED12', 'CTCF', 'BCL6', 'CDK8', 'FOXP1', 'CHD4', 'FOXA1', 'SOX8', 'MAX', 'BHLHE40', 'FOS', 'NCOR2', 'MYOG', 'FOXO1-PAX3', 'RELA', 'NEUROG2', 'NEUROD1', 'EBF1', 'PAX3-FOXO1', 'MXI1', 'FOXA2', 'KLF9', 'SMARCA4', 'NCOR1', 'AHR', 'NFKB2', 'ASCL1', 'POU5F1']	45	45	113.09	0.418852	0.418852	24													FALSE										FALSE	FALSE	FALSE	FALSE														FALSE	FALSE	activating_TF_effect	0.8	5	predicted_activator	94874106	0.99001	0.737192	0.283957	0.328519	0.869948	0.989768	-0.0141028	0.716208	0.588662	0.758758	0.99998	0.94306	0.932661	0.606708	0.991974	0.991972	0.0805768	0.849463	0.588662	0.784491	0.99998	0.999841	0.99998	0.99998	0.999967	0.998161	0.99998	0.991046	0.671556	0.988224	0.99001	0.896349	0.902641	0.684755	0.936668	0.989768	0.561002	0.716208	0.588662	0.758758	0.99998	0.999841	0.99998	0.99998	0.999967	0.998161	0.99998	0.991046	0.671556	0.988224	0.24622	0.649304	0.99998	ATAC	TRUE	1.56446	7.05556	10	8.92215	10	DNASE:cerebellum male adult (27 years) and male adult (35 years)	7.24905	10	10	7.34489	10	ATAC:BM0106-Day0-MCP-A / Bone Marrow CD34+ / pDC	-0.350814	-0.84	10	7.92219	10	CHIP:CTCF:MCF-7	1.72969	6.96429	10	8.90137	10	CAGE:Clontech Human Universal Reference Total RNA, pool1	2.63098	5.85899	10	7.68941	10	DNASE:brain microvascular endothelial cell	3.152	7.63261	10	7.94876	10	DNASE:cerebellum male adult (27 years) and male adult (35 years)	0.156292	0.28125	10	8.16554	10	ATAC:BM0106-Day0-MCP-A / Bone Marrow CD34+ / pDC	TRUE	0.84643	9.864	TRUE	1.34434	13.21	TRUE	0.539062	0.847656	0.308594	TRUE	0.308594	0.0892106	0.0892106	0.0203646	0.00191675	TRUE
cardiac_neuro_cava_random:ALT_CNN3|ENSG00000117519.16|EH38E2825995_rev_tile1-1_CNN3|ENSG00000117519.16|EH38E2825995|1-94874139-C-A	rs1240282258	NC_000001.11:94874138:C:A	cardiac_neuro_cava_random:REF_CNN3|ENSG00000117519.16|EH38E2825995_rev_tile1-1	cardiac_neuro_cava_random:ALT_CNN3|ENSG00000117519.16|EH38E2825995_rev_tile1-1_CNN3|ENSG00000117519.16|EH38E2825995|1-94874139-C-A	chr1	94873984	94874254	-	CCAGGAAACATGAGGATTCAGTTTGTTTTCTCCCAGACAGCCTGGGGCCTCTGAAAAATAGGTGTCTTAATTCCTTTCTATCTAAAGCCAGGGTAGTAGCATTTGCCACACAACAGCTGGGTGTGGGGATTACCATTGTCTATAAATGGGCCTTAATGCAAACTATCATATTGACACACATGTGAGCTTCTTTCTGAAGCACGCACACACGAGGCATCTCTCCAGAGCTCTCAACATCAGCTGGCTGCCCAGAATAGCTCTAAACCAGTC	CCAGGAAACATGAGGATTCAGTTTGTTTTCTCCCAGACAGCCTGGGGCCTCTGAAAAATAGGTGTCTTAATTCCTTTCTATCTAAAGCCAGGGTAGTAGCATTTGCCACACAACATCTGGGTGTGGGGATTACCATTGTCTATAAATGGGCCTTAATGCAAACTATCATATTGACACACATGTGAGCTTCTTTCTGAAGCACGCACACACGAGGCATCTCTCCAGAGCTCTCAACATCAGCTGGCTGCCCAGAATAGCTCTAAACCAGTC	115	0.905392	-0.0385351	0.0385351	FALSE	FALSE	TRUE	FALSE	0.195152	1	0.682106	FALSE	increasing	0.13622	1	0.529338	FALSE	increasing	CNN3	['random']	27734	chr1:94873984-94874254	ENSG00000224081.10	EH38E2825995	113.491	525_DNASE:ovary female a	['enformer_high']	enformer_high	1-94874139-C-A	3	1.97086e-05	4.40956e-05	0	4.40956e-05	0	0	0	rare	94874139	C	A	chr1:94874139:C:A					FALSE	95339694	95339695	95339695	chr1:95339695:C:A	FER3L.H13CORE.0.SM.B	108	123	+	3.7216	1	2.9807	0.8009	8.8418	0.7023	8.1009	0.6435	3.7216	1	8.8418	0.7023	-0.7409	0.7409	FERD3L	12.8	TRUE									FALSE	TRUE	TRUE	FALSE	['OLIG2', 'MTA2', 'ARNT', 'MEF2B', 'PGR', 'RBBP4', 'MYC', 'PITX3', 'MEF2D', 'OTX2', 'HDAC3', 'MITF', 'HDAC2', 'BRD4', 'REST', 'RBPJ', 'MYOD1', 'MED12', 'CTCF', 'BCL6', 'CDK8', 'FOXP1', 'CHD4', 'FOXA1', 'SOX8', 'MAX', 'BHLHE40', 'FOS', 'NCOR2', 'MYOG', 'FOXO1-PAX3', 'RELA', 'NEUROG2', 'NEUROD1', 'EBF1', 'PAX3-FOXO1', 'MXI1', 'FOXA2', 'KLF9', 'SMARCA4', 'NCOR1', 'AHR', 'NFKB2', 'ASCL1', 'POU5F1']	45	45	113.09	0.418852	0.418852	24													FALSE										FALSE	FALSE	FALSE	FALSE														FALSE	FALSE	activating_TF_effect	1	2	predicted_activator	94874138	-0.911058	-0.244006	-0.283499	-0.242632	-0.756046	-0.937411	0.201034	0.642843	0.843728	0.783866	-0.993322	-0.692978	-0.767891	-0.42182	-0.951345	-0.963198	0.291254	0.73851	0.843728	0.827626	0.909176	0.982497	0.999887	0.993167	0.964537	-0.743154	0.999617	0.990839	0.895266	0.990411	0.944228	0.776392	0.798148	0.601518	0.893486	0.937411	0.554404	0.642843	0.843728	0.783866	0.999494	0.999121	0.999977	0.999286	0.999833	0.995484	0.999942	0.990839	0.895266	0.990411	0.274573	0.618055	0.999977	CHIP_HISTONE	TRUE	-0.36917	0.155556	10	7.58168	10	DNASE:frontal cortex male adult (27 years) and male adult (35 years)	-5.61748	-5.35656	-3	5.61748	10	ATAC:BM1077-MCP / Bone Marrow CD34+ / pDC	0.534703	0.746479	10	5.8421	10	CHIP:CTCF:MCF-7	-1.07354	-3.02778	10	7.82731	10	CAGE:bladder, adult, pool1	-4.55722	-8.4883	10	7.1338	10	DNASE:brain microvascular endothelial cell	-4.72739	-9.03333	10	7.32145	10	DNASE:frontal cortex male adult (27 years) and male adult (35 years)	0.215338	0.393939	10	6.30075	10	ATAC:BM1077-MCP / Bone Marrow CD34+ / pDC	TRUE	1.42594	15.25	TRUE	2.2394	17.85	TRUE	0.539062	0.490234	-0.0488281	TRUE	0.0488281	-0.0547251	0.0547251	0.0171373	0.000973263	TRUE
cardiac_neuro_cava_random:ALT_CNN3|ENSG00000117519.16|EH38E2825995_rev_tile1-1_CNN3|ENSG00000117519.16|EH38E2825995|1-94874141-G-T	rs751307027	NC_000001.11:94874140:G:T	cardiac_neuro_cava_random:REF_CNN3|ENSG00000117519.16|EH38E2825995_rev_tile1-1	cardiac_neuro_cava_random:ALT_CNN3|ENSG00000117519.16|EH38E2825995_rev_tile1-1_CNN3|ENSG00000117519.16|EH38E2825995|1-94874141-G-T	chr1	94873984	94874254	-	CCAGGAAACATGAGGATTCAGTTTGTTTTCTCCCAGACAGCCTGGGGCCTCTGAAAAATAGGTGTCTTAATTCCTTTCTATCTAAAGCCAGGGTAGTAGCATTTGCCACACAACAGCTGGGTGTGGGGATTACCATTGTCTATAAATGGGCCTTAATGCAAACTATCATATTGACACACATGTGAGCTTCTTTCTGAAGCACGCACACACGAGGCATCTCTCCAGAGCTCTCAACATCAGCTGGCTGCCCAGAATAGCTCTAAACCAGTC	CCAGGAAACATGAGGATTCAGTTTGTTTTCTCCCAGACAGCCTGGGGCCTCTGAAAAATAGGTGTCTTAATTCCTTTCTATCTAAAGCCAGGGTAGTAGCATTTGCCACACAAAAGCTGGGTGTGGGGATTACCATTGTCTATAAATGGGCCTTAATGCAAACTATCATATTGACACACATGTGAGCTTCTTTCTGAAGCACGCACACACGAGGCATCTCTCCAGAGCTCTCAACATCAGCTGGCTGCCCAGAATAGCTCTAAACCAGTC	113	0.825567	-0.0616377	0.0616377	FALSE	FALSE	TRUE	FALSE	0.195152	1	0.682106	FALSE	increasing	0.112858	1	0.468779	FALSE	increasing	CNN3	['random']	27732	chr1:94873984-94874254	ENSG00000224081.10	EH38E2825995	104.489	525_DNASE:ovary female a	['enformer_high']	enformer_high	1-94874141-G-T	12	7.88322e-05	0.000161679	0	0.000161679	0	2.41208e-05	0	rare	94874141	G	T	chr1:94874141:G:T					FALSE	95339696	95339697	95339697	chr1:95339697:G:T	FER3L.H13CORE.0.SM.B	108	123	+	3.8536	1	2.8536	0.7405	8.8418	0.7023	7.8418	0.6229	3.8536	1	8.8418	0.7023	-1	1	FERD3L	12.8	TRUE									FALSE	TRUE	TRUE	FALSE	['OLIG2', 'MTA2', 'ARNT', 'MEF2B', 'PGR', 'RBBP4', 'MYC', 'PITX3', 'MEF2D', 'OTX2', 'HDAC3', 'MITF', 'HDAC2', 'BRD4', 'REST', 'RBPJ', 'MYOD1', 'MED12', 'CTCF', 'BCL6', 'CDK8', 'FOXP1', 'CHD4', 'FOXA1', 'SOX8', 'MAX', 'BHLHE40', 'FOS', 'NCOR2', 'MYOG', 'FOXO1-PAX3', 'RELA', 'NEUROG2', 'NEUROD1', 'EBF1', 'PAX3-FOXO1', 'MXI1', 'FOXA2', 'KLF9', 'SMARCA4', 'NCOR1', 'AHR', 'NFKB2', 'ASCL1', 'POU5F1']	45	45	113.09	0.418852	0.418852	24													FALSE										FALSE	FALSE	FALSE	FALSE														FALSE	TRUE	activating_TF_effect	1	2	predicted_activator	94874140	-0.673108	-0.0966429	0.0645149	-0.289582	-0.355248	-0.426702	0.0732271	0.644606	0.544844	0.811659	-0.997279	-0.494645	0.47254	-0.561129	-0.833576	-0.839921	0.137554	0.73403	0.544844	0.85239	0.98328	0.989427	0.999887	0.990355	0.999363	0.918669	0.999753	0.992878	0.62424	0.990411	0.911387	0.777493	0.859004	0.646608	0.813169	0.839519	0.543553	0.644606	0.544844	0.811659	0.999539	0.999234	0.999977	0.999036	0.999848	0.985088	0.999962	0.992878	0.62424	0.990411	0.212886	0.617221	0.999977	CHIP_HISTONE	TRUE	-0.00264413	1.2	10	7.79882	10	DNASE:frontal cortex male adult (27 years) and male adult (35 years)	-6.50567	-6.24452	-2.75758	6.50567	10	ATAC:BM1077-MCP / Bone Marrow CD34+ / pDC	1.19824	1.51724	10	5.97837	10	CHIP:CTCF:MCF-7	-4.69858	-10	10	8.05957	10	CAGE:adipose tissue, adult, pool1	-2.18292	-3.03704	10	6.57142	10	DNASE:brain microvascular endothelial cell	-2.67321	-4.15179	10	6.82649	10	DNASE:frontal cortex male adult (27 years) and male adult (35 years)	0.323289	0.54717	10	6.46022	10	ATAC:BM1077-MCP / Bone Marrow CD34+ / pDC	TRUE	1.48368	15.63	TRUE	2.13415	17.37	TRUE	0.539062	0.601562	0.0625	TRUE	0.0625	-0.0600365	0.0600365	0.0200945	0.00121671	TRUE
cardiac_neuro_cava_random:ALT_CNN3|ENSG00000117519.16|EH38E2825995_rev_tile1-1_CNN3|ENSG00000117519.16|EH38E2825995|1-94874185-T-A	rs923495011	NC_000001.11:94874184:T:A	cardiac_neuro_cava_random:REF_CNN3|ENSG00000117519.16|EH38E2825995_rev_tile1-1	cardiac_neuro_cava_random:ALT_CNN3|ENSG00000117519.16|EH38E2825995_rev_tile1-1_CNN3|ENSG00000117519.16|EH38E2825995|1-94874185-T-A	chr1	94873984	94874254	-	CCAGGAAACATGAGGATTCAGTTTGTTTTCTCCCAGACAGCCTGGGGCCTCTGAAAAATAGGTGTCTTAATTCCTTTCTATCTAAAGCCAGGGTAGTAGCATTTGCCACACAACAGCTGGGTGTGGGGATTACCATTGTCTATAAATGGGCCTTAATGCAAACTATCATATTGACACACATGTGAGCTTCTTTCTGAAGCACGCACACACGAGGCATCTCTCCAGAGCTCTCAACATCAGCTGGCTGCCCAGAATAGCTCTAAACCAGTC	CCAGGAAACATGAGGATTCAGTTTGTTTTCTCCCAGACAGCCTGGGGCCTCTGAAAAATAGGTGTCTTATTTCCTTTCTATCTAAAGCCAGGGTAGTAGCATTTGCCACACAACAGCTGGGTGTGGGGATTACCATTGTCTATAAATGGGCCTTAATGCAAACTATCATATTGACACACATGTGAGCTTCTTTCTGAAGCACGCACACACGAGGCATCTCTCCAGAGCTCTCAACATCAGCTGGCTGCCCAGAATAGCTCTAAACCAGTC	69	0.778283	-0.0719786	0.0719786	FALSE	FALSE	TRUE	FALSE	0.195152	1	0.682106	FALSE	increasing	0.101873	1	0.440302	FALSE	increasing	CNN3	['random']	27688	chr1:94873984-94874254	ENSG00000224081.10	EH38E2825995	323.913	124_DNASE:myocyte origin	['enformer_high']	enformer_high	1-94874185-T-A	4	2.6276e-05	0.000261677	0	0	0	0	0	rare	94874185	T	A	chr1:94874185:T:A					FALSE	95339740	95339741	95339741	chr1:95339741:T:A	ZN595.H13CORE.0.P.C	59	81	-	2.3273	0.8815	1.4784	0.5599	11.9209	0.7263	11.0719	0.6746	2.3273	0.8815	11.9209	0.7263	-0.8489	0.8489	ZNF595	34.4	TRUE									FALSE	TRUE	TRUE	FALSE	['OLIG2', 'MTA2', 'ARNT', 'MEF2B', 'PGR', 'RBBP4', 'MYC', 'PITX3', 'MEF2D', 'OTX2', 'HDAC3', 'MITF', 'HDAC2', 'BRD4', 'REST', 'RBPJ', 'MYOD1', 'MED12', 'CTCF', 'BCL6', 'CDK8', 'FOXP1', 'CHD4', 'FOXA1', 'SOX8', 'MAX', 'BHLHE40', 'FOS', 'NCOR2', 'MYOG', 'FOXO1-PAX3', 'RELA', 'NEUROG2', 'NEUROD1', 'EBF1', 'PAX3-FOXO1', 'MXI1', 'FOXA2', 'KLF9', 'SMARCA4', 'NCOR1', 'AHR', 'NFKB2', 'ASCL1', 'POU5F1']	45	45	113.09	0.418852	0.418852	24													FALSE										FALSE	FALSE	FALSE	FALSE														FALSE	FALSE	activating_TF_effect	0	2	predicted_repressor	94874184	0.754225	0.584958	0.256545	0.475091	0.565688	0.92033	0.123719	0.659847	0.763592	0.700509	0.998786	0.909176	0.833576	0.721776	0.975904	0.986548	0.171333	0.755936	0.763592	0.747323	0.999753	0.999658	0.999753	0.999234	0.999634	0.999058	0.999916	0.98739	0.881557	0.988489	0.94031	0.851397	0.846624	0.686581	0.876354	0.92033	0.549204	0.659847	0.763592	0.700509	0.999753	0.999658	0.999753	0.999234	0.999634	0.999058	0.999916	0.98739	0.881557	0.988489	0.337635	0.626534	0.999916	RNA_SEQ	TRUE	1.39147	1.8	10	6.57694	10	DNASE:frontal cortex male adult (27 years) and male adult (35 years)	7.15498	6.93813	10	7.15498	10	ATAC:BM1077-MCP / Bone Marrow CD34+ / pDC	-0.333394	0.106383	10	5.5813	10	CHIP:CTCF:MCF-7	3.25022	6.23214	10	7.58907	10	CAGE:Clontech Human Universal Reference Total RNA, pool1	0.917443	-0.121324	10	5.07418	10	DNASE:brain pericyte	1.74182	0.509259	10	5.46843	10	DNASE:frontal cortex male adult (27 years) and male adult (35 years)	0.329845	0.789474	10	5.95166	10	ATAC:BM1077-MCP / Bone Marrow CD34+ / pDC	TRUE	1.77717	17.57	TRUE	2.08676	17.15	TRUE	0.539062	0.451172	-0.0878906	TRUE	0.0878906	-0.00246722	0.00604474	0.0129123	7.62287e-05	TRUE
cardiac_neuro_cava_random:ALT_CNN3|ENSG00000117519.16|EH38E2825995_rev_tile1-1_CNN3|ENSG00000117519.16|EH38E2825995|1-94874188-A-C	rs1193928638	NC_000001.11:94874187:A:C	cardiac_neuro_cava_random:REF_CNN3|ENSG00000117519.16|EH38E2825995_rev_tile1-1	cardiac_neuro_cava_random:ALT_CNN3|ENSG00000117519.16|EH38E2825995_rev_tile1-1_CNN3|ENSG00000117519.16|EH38E2825995|1-94874188-A-C	chr1	94873984	94874254	-	CCAGGAAACATGAGGATTCAGTTTGTTTTCTCCCAGACAGCCTGGGGCCTCTGAAAAATAGGTGTCTTAATTCCTTTCTATCTAAAGCCAGGGTAGTAGCATTTGCCACACAACAGCTGGGTGTGGGGATTACCATTGTCTATAAATGGGCCTTAATGCAAACTATCATATTGACACACATGTGAGCTTCTTTCTGAAGCACGCACACACGAGGCATCTCTCCAGAGCTCTCAACATCAGCTGGCTGCCCAGAATAGCTCTAAACCAGTC	CCAGGAAACATGAGGATTCAGTTTGTTTTCTCCCAGACAGCCTGGGGCCTCTGAAAAATAGGTGTCGTAATTCCTTTCTATCTAAAGCCAGGGTAGTAGCATTTGCCACACAACAGCTGGGTGTGGGGATTACCATTGTCTATAAATGGGCCTTAATGCAAACTATCATATTGACACACATGTGAGCTTCTTTCTGAAGCACGCACACACGAGGCATCTCTCCAGAGCTCTCAACATCAGCTGGCTGCCCAGAATAGCTCTAAACCAGTC	66	0.97218	-0.0174205	0.0174205	FALSE	FALSE	TRUE	FALSE	0.195152	1	0.682106	FALSE	increasing	0.15728	1	0.583933	FALSE	increasing	CNN3	['random']	27685	chr1:94873984-94874254	ENSG00000224081.10	EH38E2825995	330.545	124_DNASE:myocyte origin	['enformer_high']	enformer_high	1-94874188-A-C	3	1.97047e-05	0.000577367	0.000577367	0	0	0	0	rare	94874188	A	C	chr1:94874188:A:C					FALSE	95339743	95339744	95339744	chr1:95339744:A:C																														FALSE	TRUE	TRUE	FALSE	['OLIG2', 'MTA2', 'ARNT', 'MEF2B', 'PGR', 'RBBP4', 'MYC', 'PITX3', 'MEF2D', 'OTX2', 'HDAC3', 'MITF', 'HDAC2', 'BRD4', 'REST', 'RBPJ', 'MYOD1', 'MED12', 'CTCF', 'BCL6', 'CDK8', 'FOXP1', 'CHD4', 'FOXA1', 'SOX8', 'MAX', 'BHLHE40', 'FOS', 'NCOR2', 'MYOG', 'FOXO1-PAX3', 'RELA', 'NEUROG2', 'NEUROD1', 'EBF1', 'PAX3-FOXO1', 'MXI1', 'FOXA2', 'KLF9', 'SMARCA4', 'NCOR1', 'AHR', 'NFKB2', 'ASCL1', 'POU5F1']	45	45	113.09	0.418852	0.418852	24													FALSE										FALSE	FALSE	FALSE	FALSE														FALSE	FALSE	no_tfbs_annotation				94874187	0.013272	0.713534	0.333636	0.76947	0.716701	0.9911	0.0461806	0.596786	0.421684	0.631443	-0.237625	0.97449	0.884452	0.960287	0.993008	0.998396	0.0920268	0.656112	0.421684	0.706145	0.999775	0.998506	0.999666	0.99955	0.99995	0.999658	0.999617	0.981862	0.724925	0.909471	0.797829	0.917961	0.851007	0.855248	0.92308	0.9911	0.526069	0.596786	0.421684	0.631443	0.999775	0.998506	0.999666	0.99955	0.99995	0.999658	0.999617	0.981862	0.724925	0.909471	0.317796	0.61152	0.99995	DNASE	TRUE	4.03153	5.5	10	6.47153	10	DNASE:GM03348 genetically modified using transduction treated with 3 ug/mL doxycycline for 10 days	7.81397	7.7579	10	7.81397	10	ATAC:BM1077-MCP / Bone Marrow CD34+ / pDC	-0.272013	-0.55	10	5.13554	10	CHIP:H3K4me2:endothelial cell of umbilical vein male newborn	2.57607	4.40833	10	7.10654	10	CAGE:adipose tissue, adult, pool1	1.67886	2.01667	10	5.8894	10	DNASE:brain female embryo (96 days)	1.10495	1.25405	10	5.85429	10	DNASE:frontal cortex female adult (67 years) and female adult (80 years)	0.631155	0.444444	10	5.54675	10	ATAC:BM1077-MCP / Bone Marrow CD34+ / pDC	TRUE	1.79795	17.72	TRUE	1.96688	16.6	TRUE	0.539062	0.451172	-0.0878906	TRUE	0.0878906	0.0488203	0.0488203	0.0158677	0.000791556	TRUE
cardiac_neuro_cava_random:ALT_CNN3|ENSG00000117519.16|EH38E2825995_rev_tile1-1_CNN3|ENSG00000117519.16|EH38E2825995|1-94874222-G-A	rs565911899	NC_000001.11:94874221:G:A	cardiac_neuro_cava_random:REF_CNN3|ENSG00000117519.16|EH38E2825995_rev_tile1-1	cardiac_neuro_cava_random:ALT_CNN3|ENSG00000117519.16|EH38E2825995_rev_tile1-1_CNN3|ENSG00000117519.16|EH38E2825995|1-94874222-G-A	chr1	94873984	94874254	-	CCAGGAAACATGAGGATTCAGTTTGTTTTCTCCCAGACAGCCTGGGGCCTCTGAAAAATAGGTGTCTTAATTCCTTTCTATCTAAAGCCAGGGTAGTAGCATTTGCCACACAACAGCTGGGTGTGGGGATTACCATTGTCTATAAATGGGCCTTAATGCAAACTATCATATTGACACACATGTGAGCTTCTTTCTGAAGCACGCACACACGAGGCATCTCTCCAGAGCTCTCAACATCAGCTGGCTGCCCAGAATAGCTCTAAACCAGTC	CCAGGAAACATGAGGATTCAGTTTGTTTTCTCTCAGACAGCCTGGGGCCTCTGAAAAATAGGTGTCTTAATTCCTTTCTATCTAAAGCCAGGGTAGTAGCATTTGCCACACAACAGCTGGGTGTGGGGATTACCATTGTCTATAAATGGGCCTTAATGCAAACTATCATATTGACACACATGTGAGCTTCTTTCTGAAGCACGCACACACGAGGCATCTCTCCAGAGCTCTCAACATCAGCTGGCTGCCCAGAATAGCTCTAAACCAGTC	32	0.64162	-0.114631	0.114631	FALSE	FALSE	TRUE	FALSE	0.195152	1	0.682106	FALSE	increasing	0.0603816	1	0.332744	FALSE	increasing	CNN3	['random']	27651	chr1:94873984-94874254	ENSG00000224081.10	EH38E2825995	60.236	513_DNASE:thymus female	['enformer_random']	enformer_random	1-94874222-G-A	4	2.62798e-05	9.64972e-05	0	0	0	9.64972e-05	0	rare	94874222	G	A	chr1:94874222:G:A					FALSE	95339777	95339778	95339778	chr1:95339778:G:A	SMAD3.H13CORE.1.P.B	32	40	+	3.743	0.9899	3.241	0.8572	7.08	0.9947	6.578	0.9241	3.743	0.9899	7.08	0.9947	-0.502	0.502	SMAD3	74.3	TRUE									FALSE	TRUE	TRUE	FALSE	['OLIG2', 'MTA2', 'ARNT', 'MEF2B', 'PGR', 'RBBP4', 'MYC', 'PITX3', 'MEF2D', 'OTX2', 'HDAC3', 'MITF', 'HDAC2', 'BRD4', 'REST', 'RBPJ', 'MYOD1', 'MED12', 'CTCF', 'BCL6', 'CDK8', 'FOXP1', 'CHD4', 'FOXA1', 'SOX8', 'MAX', 'BHLHE40', 'FOS', 'NCOR2', 'MYOG', 'FOXO1-PAX3', 'RELA', 'NEUROG2', 'NEUROD1', 'EBF1', 'PAX3-FOXO1', 'MXI1', 'FOXA2', 'KLF9', 'SMARCA4', 'NCOR1', 'AHR', 'NFKB2', 'ASCL1', 'POU5F1']	45	45	113.09	0.418852	0.418852	24													FALSE										FALSE	FALSE	FALSE	FALSE														FALSE	FALSE	activating_TF_effect	0.6	5	context_dependent	94874221	0.723076	0.357746	0.213498	0.141171	0.0862764	0.402716	-0.0132606	0.350996	0.219293	0.733413	0.986702	0.435928	0.296515	0.114851	0.126219	0.682895	0.0345942	0.354373	0.219293	0.784491	0.994183	0.970426	0.997519	0.977498	0.995161	0.865561	0.998506	0.923563	0.293855	0.989003	0.77156	0.467214	0.560267	0.310374	0.543263	0.682141	0.467062	0.350996	0.219293	0.733413	0.994183	0.970426	0.997519	0.977498	0.995161	0.865561	0.998506	0.923563	0.293855	0.989003	0.202033	0.412474	0.998506	RNA_SEQ	TRUE	-0.146345	-0.309524	10	2.54966	10	DNASE:keratinocyte female	4.01097	3.52671	10	4.01097	10	ATAC:BM1077-MCP / Bone Marrow CD34+ / pDC	0.859956	0.32	10	2.00411	10	CHIP:H3K27ac:skeletal muscle myoblast male adult (22 years)	4.71404	4.17143	10	5.27803	10	CAGE:lung adenocarcinoma cell line:PC-14	0.71721	0.610434	10	1.72589	10	CHIP:H3K27ac:neurosphere embryo (15 weeks) originated from ganglionic eminence	0.485118	0.429762	10	1.76799	10	CHIP:H3K27ac:neurosphere embryo (15 weeks) originated from ganglionic eminence	1.20104	0.472222	10	2.47024	10	ATAC:BM1077-MCP / Bone Marrow CD34+ / pDC	TRUE	1.44437	15.38	TRUE	1.58937	14.7	TRUE	0.539062	0.539062	0	TRUE	0	-0.0011218	0.00269199	0.00801754	2.14938e-05	TRUE
cardiac_neuro_cava_random:ALT_CNN3|ENSG00000117519.16|EH38E1369422_rev_tile1-1_CNN3|ENSG00000117519.16|EH38E1369422|1-94875835-G-A	rs750188309	NC_000001.11:94875834:G:A	cardiac_neuro_cava_random:REF_CNN3|ENSG00000117519.16|EH38E1369422_rev_tile1-1	cardiac_neuro_cava_random:ALT_CNN3|ENSG00000117519.16|EH38E1369422_rev_tile1-1_CNN3|ENSG00000117519.16|EH38E1369422|1-94875835-G-A	chr1	94875782	94876052	-	GAGTCAGTTTCAGCTGCCAGATCCCCACATCTGAACACTGCTCATCAGAACACAGTGTTTTCACATGTCACCTGCTTCCTTCTTTATGAGGAAACTGGATGTGCTGATTCAAAGGTGGATTTCTTAAAGTTAAAAACCTGGGCAGTCTCCCTCAGCATATTTCCAGTGTACCTAGAACATGTCATGACAGGAAGGCACAAAGAACATAAAGGGTTTGCTTCATGTTCTACATGGAGTTCAGACTTATGAAAGAAGGCTCAGATTTACACA	GAGTCAGTTTCAGCTGCCAGATCCCCACATCTGAACACTGCTCATCAGAACACAGTGTTTTCACATGTCACCTGCTTCCTTCTTTATGAGGAAACTGGATGTGCTGATTCAAAGGTGGATTTCTTAAAGTTAAAAACCTGGGCAGTCTCCCTCAGCATATTTCCAGTGTACCTAGAACATGTCATGACAGGAAGGCACAAAGAACATAAAGGGTTTGTTTCATGTTCTACATGGAGTTCAGACTTATGAAAGAAGGCTCAGATTTACACA	217	0.702681	0.133865	0.133865	FALSE	FALSE	TRUE	FALSE	-0.0251783	1	0.110949	FALSE	increasing	0.0984631	1	0.431462	FALSE	increasing	CNN3	['random']	26038	chr1:94875782-94876052	ENSG00000224081.10	EH38E1369422	119.65	141_DNASE:epithelial cel	['enformer_high']	enformer_high	1-94875835-G-A	3	1.97145e-05	4.40995e-05	0	4.40995e-05	0	0	0	rare	94875835	G	A	chr1:94875835:G:A					FALSE	95341390	95341391	95341391	chr1:95341391:G:A																														FALSE	FALSE	FALSE	FALSE	['TP63', 'SMC1A', 'KDM1A', 'CEBPA', 'MED1', 'NR3C1', 'RBPJ', 'FOXA2', 'PGR', 'ASH2L', 'WDR5', 'TEAD1', 'CREBBP', 'TP53', 'AR', 'JUN', 'ESR1', 'GABPA', 'EHF', 'MYC', 'RELA', 'STAT3', 'ERG', 'FOS', 'FOXA1', 'HOXB13']	26	26	31.636	0.11717	0.11717	28													FALSE										FALSE	FALSE	FALSE	FALSE														FALSE	FALSE	no_tfbs_annotation				94875834	0.549973	0.392644	0.164833	-0.051718	0.142021	0.850481	0.0184532	0.986909	0.58503	0.740702	0.70478	0.47702	0.24848	-0.0920268	0.21574	0.865184	0.0920268	0.9871	0.58503	0.788366	0.977498	0.982893	0.993767	0.960287	0.981678	0.976447	0.999234	0.992014	0.958425	0.98739	0.640798	0.514565	0.592948	0.372338	0.526995	0.850481	0.502735	0.986909	0.58503	0.740702	0.977498	0.982893	0.993767	0.960287	0.981678	0.976447	0.999234	0.992014	0.958425	0.98739	0.0868722	0.51599	0.999234	RNA_SEQ	TRUE	0.792204	0	10	3.22889	10	DNASE:HeLa-S3	-3.60849	-3.68641	-1.09574	3.60849	5.52055	ATAC:BM0106-Day0-MCP-A / Bone Marrow CD34+ / pDC	-0.620679	-0.733333	10	2.83115	10	CHIP:H3K27me3:endothelial cell of umbilical vein male newborn	-1.86106	-1.44505	10	5.6241	10	CAGE:adipose tissue, adult, pool1	-0.336212	-0.0652174	10	3.39682	10	CHIP:H3K4me3:brain microvascular endothelial cell	-0.132006	0.02	10	3.4271	10	CHIP:H3K4me3:astrocyte of the cerebellum	-0.596014	-0.688889	10	3.21845	10	CAGE:Adipocyte - breast,	TRUE	-0.071089	0.952	TRUE	0.008007	1.105	TRUE	-0.570312	-0.419922	0.150391	TRUE	0.150391	-0.00378687	0.00379354	0.00836634	2.87661e-05	TRUE
cardiac_neuro_cava_random:ALT_CNN3|ENSG00000117519.16|EH38E1369422_rev_tile1-1_CNN3|ENSG00000117519.16|EH38E1369422|1-94875858-C-G	rs1374225853	NC_000001.11:94875857:C:G	cardiac_neuro_cava_random:REF_CNN3|ENSG00000117519.16|EH38E1369422_rev_tile1-1	cardiac_neuro_cava_random:ALT_CNN3|ENSG00000117519.16|EH38E1369422_rev_tile1-1_CNN3|ENSG00000117519.16|EH38E1369422|1-94875858-C-G	chr1	94875782	94876052	-	GAGTCAGTTTCAGCTGCCAGATCCCCACATCTGAACACTGCTCATCAGAACACAGTGTTTTCACATGTCACCTGCTTCCTTCTTTATGAGGAAACTGGATGTGCTGATTCAAAGGTGGATTTCTTAAAGTTAAAAACCTGGGCAGTCTCCCTCAGCATATTTCCAGTGTACCTAGAACATGTCATGACAGGAAGGCACAAAGAACATAAAGGGTTTGCTTCATGTTCTACATGGAGTTCAGACTTATGAAAGAAGGCTCAGATTTACACA	GAGTCAGTTTCAGCTGCCAGATCCCCACATCTGAACACTGCTCATCAGAACACAGTGTTTTCACATGTCACCTGCTTCCTTCTTTATGAGGAAACTGGATGTGCTGATTCAAAGGTGGATTTCTTAAAGTTAAAAACCTGGGCAGTCTCCCTCAGCATATTTCCAGTGTACCTAGAACATGTCATGACAGGAAGCCACAAAGAACATAAAGGGTTTGCTTCATGTTCTACATGGAGTTCAGACTTATGAAAGAAGGCTCAGATTTACACA	194	0.893776	0.0653257	0.0653257	FALSE	FALSE	TRUE	FALSE	-0.0251783	1	0.110949	FALSE	increasing	0.030156	1	0.254391	FALSE	increasing	CNN3	['random']	26015	chr1:94875782-94876052	ENSG00000224081.10	EH38E1369422	260.783	89_DNASE:epithelial cel	['enformer_high']	enformer_high	1-94875858-C-G	4	2.62888e-05	4.4093e-05	0	4.4093e-05	0	2.41464e-05	0	rare	94875858	C	G	chr1:94875858:C:G					FALSE	95341413	95341414	95341414	chr1:95341414:C:G	ZN778.H13CORE.1.P.B	181	211	-	3.4777	1	2.5446	0.7317	14.7286	0.5768	13.7955	0.5403	3.4777	1	14.7286	0.5768	-0.9331	0.9331	ZNF778	13.7	TRUE									FALSE	FALSE	FALSE	FALSE	['TP63', 'SMC1A', 'KDM1A', 'CEBPA', 'MED1', 'NR3C1', 'RBPJ', 'FOXA2', 'PGR', 'ASH2L', 'WDR5', 'TEAD1', 'CREBBP', 'TP53', 'AR', 'JUN', 'ESR1', 'GABPA', 'EHF', 'MYC', 'RELA', 'STAT3', 'ERG', 'FOS', 'FOXA1', 'HOXB13']	26	26	31.636	0.11717	0.11717	28													FALSE										FALSE	FALSE	FALSE	FALSE														FALSE	FALSE	repressing_TF_effect			not_enough_data	94875857	0.787746	0.312076	0.0458032	0.19927	0.424241	0.754848	0.112017	0.62418	0.623161	0.672547	0.993474	0.557151	0.0805768	0.21574	0.613947	0.903112	0.126219	0.666447	0.623161	0.706145	0.996876	0.995161	0.998506	0.995785	0.996876	0.994315	0.999735	0.985545	0.961951	0.987674	0.87066	0.647887	0.661892	0.410175	0.642189	0.872311	0.527041	0.62418	0.623161	0.672547	0.996876	0.995161	0.998506	0.995785	0.996876	0.994315	0.999735	0.985545	0.961951	0.987674	0.224666	0.55218	0.999735	RNA_SEQ	TRUE	2.33328	4	10	7.18634	10	DNASE:Ishikawa treated with 0.02% dimethyl sulfoxide for 1 hour	7.98523	10	10	7.98523	10	ATAC:BM1077-MCP / Bone Marrow CD34+ / pDC	-0.362028	-0.217391	10	6.29904	10	CHIP:H3K4me1:GM12878	2.88306	7.48333	10	8.12001	10	CAGE:Clontech Human Universal Reference Total RNA, pool1	1.78548	2.46925	10	6.76413	10	DNASE:brain microvascular endothelial cell	1.33036	1.37634	10	6.7746	10	DNASE:frontal cortex female adult (67 years) and female adult (80 years)	0.385285	0.605263	10	6.63344	10	ATAC:BM1077-MCP / Bone Marrow CD34+ / pDC	TRUE	0.230563	3.477	TRUE	0.335311	3.663	TRUE	-0.570312	-0.8125	-0.242188	TRUE	0.242188	-0.00767921	0.00767921	0.0110997	8.49659e-05	TRUE
cardiac_neuro_cava_random:ALT_CNN3|ENSG00000117519.16|EH38E1369422_rev_tile1-1_CNN3|ENSG00000117519.16|EH38E1369422|1-94875875-G-A	rs1668230069	NC_000001.11:94875874:G:A	cardiac_neuro_cava_random:REF_CNN3|ENSG00000117519.16|EH38E1369422_rev_tile1-1	cardiac_neuro_cava_random:ALT_CNN3|ENSG00000117519.16|EH38E1369422_rev_tile1-1_CNN3|ENSG00000117519.16|EH38E1369422|1-94875875-G-A	chr1	94875782	94876052	-	GAGTCAGTTTCAGCTGCCAGATCCCCACATCTGAACACTGCTCATCAGAACACAGTGTTTTCACATGTCACCTGCTTCCTTCTTTATGAGGAAACTGGATGTGCTGATTCAAAGGTGGATTTCTTAAAGTTAAAAACCTGGGCAGTCTCCCTCAGCATATTTCCAGTGTACCTAGAACATGTCATGACAGGAAGGCACAAAGAACATAAAGGGTTTGCTTCATGTTCTACATGGAGTTCAGACTTATGAAAGAAGGCTCAGATTTACACA	GAGTCAGTTTCAGCTGCCAGATCCCCACATCTGAACACTGCTCATCAGAACACAGTGTTTTCACATGTCACCTGCTTCCTTCTTTATGAGGAAACTGGATGTGCTGATTCAAAGGTGGATTTCTTAAAGTTAAAAACCTGGGCAGTCTCCCTCAGCATATTTCCAGTGTACCTAGAATATGTCATGACAGGAAGGCACAAAGAACATAAAGGGTTTGCTTCATGTTCTACATGGAGTTCAGACTTATGAAAGAAGGCTCAGATTTACACA	177	0.820832	0.0945403	0.0945403	FALSE	FALSE	TRUE	FALSE	-0.0251783	1	0.110949	FALSE	increasing	0.0598945	1	0.331482	FALSE	increasing	CNN3	['random']	25998	chr1:94875782-94876052	ENSG00000224081.10	EH38E1369422	124.966	124_DNASE:myocyte origin	['enformer_high']	enformer_high	1-94875875-G-A	1	6.56996e-06	0.000206868	0	0	0	0	0	singleton	94875875	G	A	chr1:94875875:G:A					FALSE	95341430	95341431	95341431	chr1:95341431:G:A	ZBED1.H13CORE.0.S.B	177	190	-	2.8388	0.907	2.982	0.9528	8.3732	0.7829	8.5165	0.7963	2.982	0.9528	8.5165	0.7963	0.1432	0.1432	ZBED1	53.6	TRUE									FALSE	FALSE	FALSE	FALSE	['TP63', 'SMC1A', 'KDM1A', 'CEBPA', 'MED1', 'NR3C1', 'RBPJ', 'FOXA2', 'PGR', 'ASH2L', 'WDR5', 'TEAD1', 'CREBBP', 'TP53', 'AR', 'JUN', 'ESR1', 'GABPA', 'EHF', 'MYC', 'RELA', 'STAT3', 'ERG', 'FOS', 'FOXA1', 'HOXB13']	26	26	31.636	0.11717	0.11717	28													FALSE										FALSE	FALSE	FALSE	FALSE														FALSE	FALSE	activating_TF_effect			not_enough_data	94875874	-0.786193	-0.22925	-0.106142	-0.336938	-0.266527	-0.575238	0.0282152	0.731912	0.66255	0.760717	-0.925572	-0.671387	-0.36829	-0.520335	-0.641886	-0.926355	0.0691056	0.897409	0.66255	0.799684	0.985426	0.986078	0.999895	0.954525	0.985426	0.90509	0.999709	0.995394	0.921918	0.989251	0.84209	0.778183	0.757025	0.562425	0.709693	0.867274	0.527873	0.731912	0.66255	0.760717	0.999974	0.999753	0.99998	0.999794	0.99998	0.999729	0.999935	0.995394	0.921918	0.989251	0.0849181	0.596719	0.99998	DNASE	TRUE	-1.13843	-3.2	10	8.03763	10	DNASE:cerebellum male adult (27 years) and male adult (35 years)	-9.60125	-10	-7.7	9.60125	10	ATAC:BM0106-Day0-MCP-A / Bone Marrow CD34+ / pDC	0.138989	-0.102564	10	6.11433	10	CHIP:H3K27ac:keratinocyte female	-1.31998	-4.72381	10	8.53949	10	CAGE:adipose tissue, adult, pool1	0.110345	-0.40625	10	6.76463	10	DNASE:smooth muscle cell of the brain vasculature female	0.900441	1.32857	10	6.98923	10	DNASE:cerebellum male adult (27 years) and male adult (35 years)	-0.216593	-0.619048	10	6.6561	10	ATAC:BM0106-Day0-MCP-A / Bone Marrow CD34+ / pDC	TRUE	0.869798	10.12	TRUE	0.733292	7.682	TRUE	-0.570312	-0.527344	0.0429688	TRUE	0.0429688	-0.00428009	0.00428009	0.00931106	3.97389e-05	TRUE
cardiac_neuro_cava_random:ALT_CNN3|ENSG00000117519.16|EH38E1369422_rev_tile1-1_CNN3|ENSG00000117519.16|EH38E1369422|1-94875888-T-C	rs3849308	NC_000001.11:94875887:T:C	cardiac_neuro_cava_random:REF_CNN3|ENSG00000117519.16|EH38E1369422_rev_tile1-1	cardiac_neuro_cava_random:ALT_CNN3|ENSG00000117519.16|EH38E1369422_rev_tile1-1_CNN3|ENSG00000117519.16|EH38E1369422|1-94875888-T-C	chr1	94875782	94876052	-	GAGTCAGTTTCAGCTGCCAGATCCCCACATCTGAACACTGCTCATCAGAACACAGTGTTTTCACATGTCACCTGCTTCCTTCTTTATGAGGAAACTGGATGTGCTGATTCAAAGGTGGATTTCTTAAAGTTAAAAACCTGGGCAGTCTCCCTCAGCATATTTCCAGTGTACCTAGAACATGTCATGACAGGAAGGCACAAAGAACATAAAGGGTTTGCTTCATGTTCTACATGGAGTTCAGACTTATGAAAGAAGGCTCAGATTTACACA	GAGTCAGTTTCAGCTGCCAGATCCCCACATCTGAACACTGCTCATCAGAACACAGTGTTTTCACATGTCACCTGCTTCCTTCTTTATGAGGAAACTGGATGTGCTGATTCAAAGGTGGATTTCTTAAAGTTAAAAACCTGGGCAGTCTCCCTCAGCATATTTCCGGTGTACCTAGAACATGTCATGACAGGAAGGCACAAAGAACATAAAGGGTTTGCTTCATGTTCTACATGGAGTTCAGACTTATGAAAGAAGGCTCAGATTTACACA	164	0.992641	0.00588177	0.00588177	FALSE	FALSE	TRUE	FALSE	-0.0251783	1	0.110949	FALSE	increasing	-0.0292353	1	0.100433	FALSE	increasing	CNN3	['random']	25985	chr1:94875782-94876052	ENSG00000224081.10	EH38E1369422					1-94875888-T-C	52845	0.347742	0.418981	0.344389	0.327871	0.227934	0.379953	0.385236	very common	94875888	T	C	chr1:94875888:T:C					FALSE	95341443	95341444	95341444	chr1:95341444:T:C	GABPA.H13CORE.0.PSM.A	157	168	-	2.9078	0.7615	3.8183	1	7.1998	0.7805	8.1103	0.8792	3.8183	1	8.1103	0.8792	0.9105	0.9105	GABPA	17.8	TRUE									FALSE	FALSE	FALSE	FALSE	['TP63', 'SMC1A', 'KDM1A', 'CEBPA', 'MED1', 'NR3C1', 'RBPJ', 'FOXA2', 'PGR', 'ASH2L', 'WDR5', 'TEAD1', 'CREBBP', 'TP53', 'AR', 'JUN', 'ESR1', 'GABPA', 'EHF', 'MYC', 'RELA', 'STAT3', 'ERG', 'FOS', 'FOXA1', 'HOXB13']	26	26	31.636	0.11717	0.11717	28													FALSE	0.00648231	0.000504941	0.000110117	0.000128177;0.00116595;0.00056328;0.00259871;0.000461448;0.0064823085075722	1.84115e-05;0.000145932;-0.000107002;0.000386381;7.43027e-05;0.0005049412079685	SLC44A3-AS1;SLC44A3;RWDD3	4.33129	Artery_Aorta;Nerve_Tibial;Spleen;Thyroid	1;3;-1	TRUE	FALSE	FALSE	FALSE														FALSE	FALSE	activating_TF_effect			not_enough_data	94875887	0.747816	0.787627	0.0754683	0.197856	0.223493	0.964356	-0.0840337	0.996047	0.96381	0.697238	0.994183	0.911155	0.332855	0.363304	0.528697	0.985516	-0.0920268	0.996254	0.96381	0.742941	0.998323	0.9991	0.999506	0.995379	0.998118	0.998573	0.999938	0.998401	0.990627	0.981447	0.903727	0.846969	0.785395	0.57295	0.72417	0.964356	0.528404	0.996047	0.96381	0.697238	0.998323	0.9991	0.999506	0.995379	0.998118	0.998573	0.999938	0.998401	0.990627	0.981447	0.0538679	0.588887	0.999938	RNA_SEQ	TRUE	2.18296	3.14286	10	6.61654	10	DNASE:AG20443	-1.4934	-2.07099	8.23404	3.75938	10	ATAC:BM1137-GMP3-high-ATAC-2 / Bone Marrow CD34+ / GMP-C	-1.1244	-1.72222	10	5.34497	10	CHIP:H3K27me3:endothelial cell of umbilical vein male newborn	0.0682165	1.40588	10	7.84909	10	CAGE:Clontech Human Universal Reference Total RNA, pool1	2.21015	3.75359	10	6.93567	10	DNASE:brain embryo (112 days)	1.86241	2.6993	10	6.8493	10	DNASE:astrocyte of the cerebellum	-0.562316	-1.1875	10	5.804	10	ATAC:BM1137-GMP3-high-ATAC-2 / Bone Marrow CD34+ / GMP-C	TRUE	0.531586	6.831	TRUE	0.46959	5.146	TRUE	-0.570312	-0.542969	0.0273438	TRUE	0.0273438	0.0237235	0.0237235	0.0164549	0.000390561	TRUE
cardiac_neuro_cava_random:ALT_CNN3|ENSG00000117519.16|EH38E1369422_rev_tile1-1_CNN3|ENSG00000117519.16|EH38E1369422|1-94875909-T-C	rs1435250416	NC_000001.11:94875908:T:C	cardiac_neuro_cava_random:REF_CNN3|ENSG00000117519.16|EH38E1369422_rev_tile1-1	cardiac_neuro_cava_random:ALT_CNN3|ENSG00000117519.16|EH38E1369422_rev_tile1-1_CNN3|ENSG00000117519.16|EH38E1369422|1-94875909-T-C	chr1	94875782	94876052	-	GAGTCAGTTTCAGCTGCCAGATCCCCACATCTGAACACTGCTCATCAGAACACAGTGTTTTCACATGTCACCTGCTTCCTTCTTTATGAGGAAACTGGATGTGCTGATTCAAAGGTGGATTTCTTAAAGTTAAAAACCTGGGCAGTCTCCCTCAGCATATTTCCAGTGTACCTAGAACATGTCATGACAGGAAGGCACAAAGAACATAAAGGGTTTGCTTCATGTTCTACATGGAGTTCAGACTTATGAAAGAAGGCTCAGATTTACACA	GAGTCAGTTTCAGCTGCCAGATCCCCACATCTGAACACTGCTCATCAGAACACAGTGTTTTCACATGTCACCTGCTTCCTTCTTTATGAGGAAACTGGATGTGCTGATTCAAAGGTGGATTTCTTAAAGTTAAAAACCTGGGCGGTCTCCCTCAGCATATTTCCAGTGTACCTAGAACATGTCATGACAGGAAGGCACAAAGAACATAAAGGGTTTGCTTCATGTTCTACATGGAGTTCAGACTTATGAAAGAAGGCTCAGATTTACACA	143	0.901635	0.0623234	0.0623234	FALSE	FALSE	TRUE	FALSE	-0.0251783	1	0.110949	FALSE	increasing	0.0266846	1	0.245392	FALSE	increasing	CNN3	['random']	25964	chr1:94875782-94876052	ENSG00000224081.10	EH38E1369422	270.659	89_DNASE:epithelial cel	['enformer_high']	enformer_high	1-94875909-T-C	1	6.5678e-06	1.46942e-05	0	1.46942e-05	0	0	0	singleton	94875909	T	C	chr1:94875909:T:C					FALSE	95341464	95341465	95341465	chr1:95341465:T:C	ZNF606.H13CORE.0.PSG.A	138	153	-	2.6667	0.7273	3.6667	1	8.0525	0.6761	9.0525	0.76	3.6667	1	9.0525	0.76	1	1	ZNF606	28.1	TRUE									FALSE	FALSE	FALSE	FALSE	['TP63', 'SMC1A', 'KDM1A', 'CEBPA', 'MED1', 'NR3C1', 'RBPJ', 'FOXA2', 'PGR', 'ASH2L', 'WDR5', 'TEAD1', 'CREBBP', 'TP53', 'AR', 'JUN', 'ESR1', 'GABPA', 'EHF', 'MYC', 'RELA', 'STAT3', 'ERG', 'FOS', 'FOXA1', 'HOXB13']	26	26	31.636	0.11717	0.11717	28													FALSE										FALSE	FALSE	FALSE	FALSE														FALSE	TRUE	activating_TF_effect			not_enough_data	94875908	-0.692194	0.611242	-0.168953	-0.317494	-0.207959	0.455774	0.121704	0.993759	0.807245	0.690135	-0.945557	0.727257	-0.46806	-0.503309	-0.716204	0.86097	0.182508	0.993793	0.807245	0.747323	0.994048	0.996067	0.995048	0.976978	0.992679	0.989667	0.999876	0.997158	0.968863	0.985213	0.858296	0.705354	0.733012	0.558819	0.796217	0.840161	0.542217	0.993759	0.807245	0.690135	0.994048	0.996067	0.995048	0.976978	0.992679	0.989667	0.999876	0.997158	0.968863	0.985213	0.0899572	0.588395	0.999876	RNA_SEQ	TRUE	2.30934	3.42857	10	5.67004	10	DNASE:HeLa-S3	7.20161	7.19697	9.82979	7.20161	9.82979	ATAC:BM0828-MEGA1-A-151109 / Bone Marrow CD34+ / Mega	-1.04697	-0.852459	10	4.52815	10	CHIP:H3K27me3:endothelial cell of umbilical vein male newborn	0.89849	2.3498	10	7.45937	10	CAGE:adipose tissue, adult, pool1	0.0886574	-0.464286	10	3.61754	10	DNASE:midbrain male adult (78 years) and male adult (84 years)	-0.224856	-0.714286	10	3.68788	10	DNASE:astrocyte of the cerebellum	-0.37205	-0.229167	10	5.03003	10	CAGE:Adipocyte - breast,	TRUE	-0.969806	0.009	TRUE	-1.16964	0.014	TRUE	-0.570312	-0.589844	-0.0195312	TRUE	0.0195312	0.0260844	0.0260844	0.016245	0.000420761	TRUE
cardiac_neuro_cava_random:ALT_CNN3|ENSG00000117519.16|EH38E1369422_rev_tile1-1_CNN3|ENSG00000117519.16|EH38E1369422|1-94875982-G-A	rs1015973769	NC_000001.11:94875981:G:A	cardiac_neuro_cava_random:REF_CNN3|ENSG00000117519.16|EH38E1369422_rev_tile1-1	cardiac_neuro_cava_random:ALT_CNN3|ENSG00000117519.16|EH38E1369422_rev_tile1-1_CNN3|ENSG00000117519.16|EH38E1369422|1-94875982-G-A	chr1	94875782	94876052	-	GAGTCAGTTTCAGCTGCCAGATCCCCACATCTGAACACTGCTCATCAGAACACAGTGTTTTCACATGTCACCTGCTTCCTTCTTTATGAGGAAACTGGATGTGCTGATTCAAAGGTGGATTTCTTAAAGTTAAAAACCTGGGCAGTCTCCCTCAGCATATTTCCAGTGTACCTAGAACATGTCATGACAGGAAGGCACAAAGAACATAAAGGGTTTGCTTCATGTTCTACATGGAGTTCAGACTTATGAAAGAAGGCTCAGATTTACACA	GAGTCAGTTTCAGCTGCCAGATCCCCACATCTGAACACTGCTCATCAGAACACAGTGTTTTCACATGTCATCTGCTTCCTTCTTTATGAGGAAACTGGATGTGCTGATTCAAAGGTGGATTTCTTAAAGTTAAAAACCTGGGCAGTCTCCCTCAGCATATTTCCAGTGTACCTAGAACATGTCATGACAGGAAGGCACAAAGAACATAAAGGGTTTGCTTCATGTTCTACATGGAGTTCAGACTTATGAAAGAAGGCTCAGATTTACACA	70	0.819616	0.0885376	0.0885376	FALSE	FALSE	TRUE	FALSE	-0.0251783	1	0.110949	FALSE	increasing	0.0522092	1	0.311559	FALSE	increasing	CNN3	['random']	25891	chr1:94875782-94876052	ENSG00000224081.10	EH38E1369422	105.274	97_DNASE:mammary epithe	['enformer_high']	enformer_high	1-94875982-G-A	1	6.57022e-06	6.54193e-05	0	0	0	0	0	singleton	94875982	G	A	chr1:94875982:G:A					FALSE	95341537	95341538	95341538	chr1:95341538:G:A	ZN124.H13CORE.0.P.C	71	82	+	3.1047	0.7843	2.3167	0.5852	8.0823	0.8661	7.2943	0.7817	3.1047	0.7843	8.0823	0.8661	-0.788	0.788	ZNF124	50	TRUE									FALSE	FALSE	FALSE	FALSE	['TP63', 'SMC1A', 'KDM1A', 'CEBPA', 'MED1', 'NR3C1', 'RBPJ', 'FOXA2', 'PGR', 'ASH2L', 'WDR5', 'TEAD1', 'CREBBP', 'TP53', 'AR', 'JUN', 'ESR1', 'GABPA', 'EHF', 'MYC', 'RELA', 'STAT3', 'ERG', 'FOS', 'FOXA1', 'HOXB13']	26	26	31.636	0.11717	0.11717	28													FALSE										FALSE	FALSE	FALSE	FALSE														FALSE	FALSE	repressing_TF_effect	0.625	8	context_dependent	94875981	0.657528	0.823694	0.195748	0.1651	0.651501	0.67923	-0.0422873	0.877275	0.931559	0.784554	0.830022	0.970426	0.683864	0.148854	0.985756	0.986577	-0.0805768	0.978751	0.931559	0.846489	0.999406	0.997016	0.999517	0.999494	0.998786	0.9991	0.999837	0.992371	0.963604	0.986499	0.714374	0.921014	0.827966	0.522261	0.895579	0.937492	0.520084	0.877275	0.931559	0.784554	0.999406	0.997016	0.999517	0.999494	0.998786	0.9991	0.999837	0.992371	0.963604	0.986499	0.11543	0.591187	0.999837	RNA_SEQ	TRUE	1.03998	1.66667	10	4.62505	10	DNASE:HEK293T	7.08105	10	10	7.83995	10	ATAC:BM0106-UNK-ATAC-2 / Bone Marrow CD34+ / UNK	0.752702	0.148148	10	4.54546	10	CHIP:H3K27me3:GM12878	0.16972	1.15476	10	6.3308	10	CAGE:adipose tissue, adult, pool1	1.00105	0.445876	10	4.10371	10	DNASE:brain microvascular endothelial cell	1.05593	0.849411	10	4.09802	10	DNASE:astrocyte of the cerebellum	0.731051	0.428571	10	4.77615	10	ATAC:BM0106-UNK-ATAC-2 / Bone Marrow CD34+ / UNK	TRUE	1.26689	14.15	TRUE	1.29607	12.88	TRUE	-0.570312	-0.550781	0.0195312	TRUE	0.0195312	0.00358888	0.0107109	0.00835972	9.03048e-05	TRUE
cardiac_neuro_cava_random:ALT_CNN3|ENSG00000117519.16|EH38E1369422_rev_tile1-1_CNN3|ENSG00000117519.16|EH38E1369422|1-94875982-G-C	rs1015973769	NC_000001.11:94875981:G:C	cardiac_neuro_cava_random:REF_CNN3|ENSG00000117519.16|EH38E1369422_rev_tile1-1	cardiac_neuro_cava_random:ALT_CNN3|ENSG00000117519.16|EH38E1369422_rev_tile1-1_CNN3|ENSG00000117519.16|EH38E1369422|1-94875982-G-C	chr1	94875782	94876052	-	GAGTCAGTTTCAGCTGCCAGATCCCCACATCTGAACACTGCTCATCAGAACACAGTGTTTTCACATGTCACCTGCTTCCTTCTTTATGAGGAAACTGGATGTGCTGATTCAAAGGTGGATTTCTTAAAGTTAAAAACCTGGGCAGTCTCCCTCAGCATATTTCCAGTGTACCTAGAACATGTCATGACAGGAAGGCACAAAGAACATAAAGGGTTTGCTTCATGTTCTACATGGAGTTCAGACTTATGAAAGAAGGCTCAGATTTACACA	GAGTCAGTTTCAGCTGCCAGATCCCCACATCTGAACACTGCTCATCAGAACACAGTGTTTTCACATGTCAGCTGCTTCCTTCTTTATGAGGAAACTGGATGTGCTGATTCAAAGGTGGATTTCTTAAAGTTAAAAACCTGGGCAGTCTCCCTCAGCATATTTCCAGTGTACCTAGAACATGTCATGACAGGAAGGCACAAAGAACATAAAGGGTTTGCTTCATGTTCTACATGGAGTTCAGACTTATGAAAGAAGGCTCAGATTTACACA	70	0.601859	0.168824	0.168824	FALSE	FALSE	TRUE	FALSE	-0.0251783	1	0.110949	FALSE	increasing	0.133108	1	0.521271	FALSE	increasing	CNN3	['random']	25891	chr1:94875782-94876052	ENSG00000224081.10	EH38E1369422	173.026	125_DNASE:LHCN-M2	['enformer_high']	enformer_high	1-94875982-G-C	1	6.57022e-06	1.46959e-05	0	1.46959e-05	0	0	0	singleton	94875982	G	C	chr1:94875982:G:C					FALSE					ZNF721.H13CORE.0.PSG.A	65	81	-	1.8596	0.7177	2.5911	1	7.9113	0.6727	8.6429	0.7349	2.5911	1	8.6429	0.7349	0.7315	0.7315	ZNF721	64.4	TRUE									FALSE	FALSE	FALSE	FALSE	['TP63', 'SMC1A', 'KDM1A', 'CEBPA', 'MED1', 'NR3C1', 'RBPJ', 'FOXA2', 'PGR', 'ASH2L', 'WDR5', 'TEAD1', 'CREBBP', 'TP53', 'AR', 'JUN', 'ESR1', 'GABPA', 'EHF', 'MYC', 'RELA', 'STAT3', 'ERG', 'FOS', 'FOXA1', 'HOXB13']	26	26	31.636	0.11717	0.11717	28													FALSE										FALSE	FALSE	FALSE	FALSE														FALSE	FALSE	activating_TF_effect			not_enough_data	94875981	0.957373	0.889925	0.258276	0.413851	0.837244	0.971709	-0.0498804	0.951118	0.936449	0.740937	0.980821	0.987003	0.915921	0.576731	0.996574	0.992923	-0.103452	0.983055	0.936449	0.768479	0.999952	0.99854	0.999922	0.999931	0.999808	0.999608	0.99991	0.995701	0.973383	0.989003	0.975706	0.95444	0.892252	0.607435	0.931642	0.971709	0.53202	0.951118	0.936449	0.740937	0.999952	0.99854	0.999922	0.999931	0.999808	0.999608	0.99991	0.995701	0.973383	0.989003	0.15358	0.620463	0.999952	ATAC	TRUE	4.0961	4.45	10	6.27021	10	DNASE:frontal cortex male adult (27 years) and male adult (35 years)	9.34082	10	10	9.34082	10	ATAC:BM0106-UNK-ATAC-2 / Bone Marrow CD34+ / UNK	0.827339	0.441176	10	5.12245	10	CHIP:H3K27me3:GM12878	0.763858	2.39087	10	7.0577	10	CAGE:adipose tissue, adult, pool1	1.67427	2.28779	10	5.35418	10	DNASE:brain microvascular endothelial cell	1.86041	2.38194	10	5.29052	10	DNASE:frontal cortex male adult (27 years) and male adult (35 years)	1.25041	1.2	10	5.50839	10	ATAC:BM0106-UNK-ATAC-2 / Bone Marrow CD34+ / UNK	TRUE	1.23019	13.87	TRUE	1.23657	12.46	TRUE	-0.570312	-0.427734	0.142578	TRUE	0.142578	0.0198895	0.0198895	0.010968	0.000214176	TRUE
cardiac_neuro_cava_random:ALT_CNN3|ENSG00000117519.16|EH38E1369422_rev_tile1-1_CNN3|ENSG00000117519.16|EH38E1369422|1-94876013-C-T	rs1255744057	NC_000001.11:94876012:C:T	cardiac_neuro_cava_random:REF_CNN3|ENSG00000117519.16|EH38E1369422_rev_tile1-1	cardiac_neuro_cava_random:ALT_CNN3|ENSG00000117519.16|EH38E1369422_rev_tile1-1_CNN3|ENSG00000117519.16|EH38E1369422|1-94876013-C-T	chr1	94875782	94876052	-	GAGTCAGTTTCAGCTGCCAGATCCCCACATCTGAACACTGCTCATCAGAACACAGTGTTTTCACATGTCACCTGCTTCCTTCTTTATGAGGAAACTGGATGTGCTGATTCAAAGGTGGATTTCTTAAAGTTAAAAACCTGGGCAGTCTCCCTCAGCATATTTCCAGTGTACCTAGAACATGTCATGACAGGAAGGCACAAAGAACATAAAGGGTTTGCTTCATGTTCTACATGGAGTTCAGACTTATGAAAGAAGGCTCAGATTTACACA	GAGTCAGTTTCAGCTGCCAGATCCCCACATCTGAACACTACTCATCAGAACACAGTGTTTTCACATGTCACCTGCTTCCTTCTTTATGAGGAAACTGGATGTGCTGATTCAAAGGTGGATTTCTTAAAGTTAAAAACCTGGGCAGTCTCCCTCAGCATATTTCCAGTGTACCTAGAACATGTCATGACAGGAAGGCACAAAGAACATAAAGGGTTTGCTTCATGTTCTACATGGAGTTCAGACTTATGAAAGAAGGCTCAGATTTACACA	39	0.984068	-0.0108495	0.0108495	FALSE	FALSE	TRUE	FALSE	-0.0251783	1	0.110949	FALSE	increasing	-0.0451539	1	0.059167	FALSE	increasing	CNN3	['random']	25860	chr1:94875782-94876052	ENSG00000224081.10	EH38E1369422	167.338	89_DNASE:epithelial cel	['enformer_high']	enformer_high	1-94876013-C-T	13	8.54128e-05	0.000850897	0	0	0	0	0	rare	94876013	C	T	chr1:94876013:C:T					FALSE	95341568	95341569	95341569	chr1:95341569:C:T	ZN331.H13CORE.0.P.B	35	57	-	1.8441	0.6831	2.1087	0.7812	11.0041	0.6101	11.2687	0.6248	2.1087	0.7812	11.2687	0.6248	0.2646	0.2646	ZNF331	125.5	TRUE									FALSE	FALSE	FALSE	FALSE	['TP63', 'SMC1A', 'KDM1A', 'CEBPA', 'MED1', 'NR3C1', 'RBPJ', 'FOXA2', 'PGR', 'ASH2L', 'WDR5', 'TEAD1', 'CREBBP', 'TP53', 'AR', 'JUN', 'ESR1', 'GABPA', 'EHF', 'MYC', 'RELA', 'STAT3', 'ERG', 'FOS', 'FOXA1', 'HOXB13']	26	26	31.636	0.11717	0.11717	28													FALSE										FALSE	FALSE	FALSE	FALSE														FALSE	FALSE	repressing_TF_effect	0.333333	3	context_dependent	94876012	0.546807	0.634827	-0.055066	0.0486291	0.351758	0.773467	-0.00196585	0.541572	0.684844	0.770929	0.737945	0.835319	-0.21574	0.0345942	0.727257	0.961087	0.0461112	0.585667	0.684844	0.810542	0.996652	0.997016	0.997151	0.985088	0.996494	0.997684	0.999741	0.973974	0.85239	0.987674	0.677038	0.750211	0.613351	0.417815	0.730353	0.868297	0.509425	0.541572	0.684844	0.770929	0.996652	0.997016	0.997151	0.985088	0.996494	0.997684	0.999741	0.973974	0.85239	0.987674	0.20982	0.533561	0.999741	RNA_SEQ	TRUE	-0.462324	-0.833333	10	3.33499	10	DNASE:keratinocyte female	-1.12963	-1.18333	1.95745	1.61627	4.04478	ATAC:BM1077-MCP / Bone Marrow CD34+ / pDC	0.142069	-0.0740741	10	2.05894	10	CHIP:H3K27ac:keratinocyte female	0.0866843	0.188235	10	4.90188	10	CAGE:colon, adult, pool1	-1.23437	-1.1	10	2.79042	10	CHIP:H4K20me1:bipolar neuron originated from GM23338 treated with 0.5 ug/mL doxycycline hyclate for 4 days	-0.889383	-0.95903	10	2.99613	10	DNASE:astrocyte of the cerebellum	0.0563523	-0.145833	10	2.56137	10	CAGE:Adipocyte - breast,	TRUE	0.361884	4.999	TRUE	0.351991	3.851	TRUE	-0.570312	-0.617188	-0.046875	TRUE	0.046875	-0.00852825	0.00939281	0.0111961	0.000106643	TRUE
cardiac_neuro_cava_random:ALT_CNN3|ENSG00000117519.16|EH38E1369423_rev_tile1-1_CNN3|ENSG00000117519.16|EH38E1369423|1-94876457-G-A	rs1668295937	NC_000001.11:94876456:G:A	cardiac_neuro_cava_random:REF_CNN3|ENSG00000117519.16|EH38E1369423_rev_tile1-1	cardiac_neuro_cava_random:ALT_CNN3|ENSG00000117519.16|EH38E1369423_rev_tile1-1_CNN3|ENSG00000117519.16|EH38E1369423|1-94876457-G-A	chr1	94876400	94876670	-	CTGGGGTGTCATGGGAGTCCTGCTTGTAGCAGGACATGACTTAGTGACTGCTAAATCAAAGTGGCATGTATTCCTTCAGCCACAGTGACTCACATCTCCTTTCATATGCTTTTTTCTTTTTATGAATGCATTCTCTAGTCTCTGGCCAGTCATCACTTCCTTCTCTCAACAAGTCTTAATGCCGTAGGACAAATAAGAATGACAGCCGAGGAACGTGCCTACAGTCACTGCCTTGCTTACAAGAGCATGGACTTCAAGGTGGGCAGTCAG	CTGGGGTGTCATGGGAGTCCTGCTTGTAGCAGGACATGACTTAGTGACTGCTAAATCAAAGTGGCATGTATTCCTTCAGCCACAGTGACTCACATCTCCTTTCATATGCTTTTTTCTTTTTATGAATGCATTCTCTAGTCTCTGGCCAGTCATCACTTCCTTCTCTCAACAAGTCTTAATGCCGTAGGACAAATAAGAATGACAGCCGAGGAATGTGCCTACAGTCACTGCCTTGCTTACAAGAGCATGGACTTCAAGGTGGGCAGTCAG	213	0.797917	0.133407	0.133407	FALSE	FALSE	TRUE	FALSE	-0.9773	0.0096548	-2.35722	TRUE	reducing	-0.852224	0.078784	-2.03298	FALSE	reducing	CNN3	['random']	25416	chr1:94876400-94876670	ENSG00000224081.10	EH38E1369423	222.33	443_DNASE:EH	['enformer_high']	enformer_high	1-94876457-G-A	1	6.57022e-06		0	0	0	0	0	singleton	94876457	G	A	chr1:94876457:G:A					FALSE	95342012	95342013	95342013	chr1:95342013:G:A	ARNT2.H13CORE.0.P.B	213	225	+	4.0758	1	3.5501	0.871	6.9474	0.8851	6.4216	0.8181	4.0758	1	6.9474	0.8851	-0.5257	0.5257	ARNT2	266.5	TRUE									FALSE	TRUE	TRUE	FALSE	['ARNT', 'SMARCB1', 'HIF1A', 'SMC1', 'EHF', 'CREBBP', 'POU5F1', 'SMAD3-HIF1A', 'CHD7', 'TEAD1', 'SS18-SSX', 'FOXA2', 'BHLHE40', 'ELF3', 'TP53', 'ERG', 'FOS', 'EPAS1', 'MYCN', 'RELA', 'JUNB', 'SOX2', 'JUN', 'RBPJ', 'JUND', 'FOSL2', 'SMARCA4', 'FOSL1', 'FLI1', 'ATF3', 'CTCF']	31	31	19.4	0.0718519	0.0718519	38													FALSE										FALSE	FALSE	FALSE	FALSE														FALSE	FALSE	repressing_TF_effect	0.5	2	context_dependent	94876456	-0.259996	-0.0138011	0.162514	0.151288	0.325809	0.650462	-0.0501951	0.706891	0.413552	0.715238	-0.927208	-0.343072	0.621033	0.312224	0.975349	0.989338	1.84313e-05	0.805164	0.413552	0.760168	0.997402	0.997341	0.999753	0.999198	0.999433	0.998161	0.999121	0.983435	0.574427	0.988489	0.9095	0.885609	0.839535	0.671711	0.916343	0.962747	0.525253	0.706891	0.413552	0.715238	0.997402	0.997341	0.999753	0.999198	0.999433	0.998161	0.999121	0.983435	0.574427	0.988489	0.132698	0.616004	0.999753	CHIP_HISTONE	TRUE	-0.917648	-2.69048	10	6.65659	10	DNASE:Ishikawa treated with 0.02% dimethyl sulfoxide for 1 hour	8.96086	9.43989	10	8.96086	10	ATAC:BM1077-MCP / Bone Marrow CD34+ / pDC	0.362275	-0.162791	10	6.12202	10	CHIP:CTCF:MCF-7	2.63017	4.11026	10	7.31484	10	CAGE:SABiosciences XpressRef Human Universal Total RNA, pool1	0.549178	0.139517	10	5.38718	10	DNASE:brain microvascular endothelial cell	1.20239	0.492004	10	5.65609	10	DNASE:astrocyte of the cerebellum	0.488425	-0.0322581	10	6.33842	10	ATAC:BM1077-MCP / Bone Marrow CD34+ / pDC	TRUE	-0.447396	0.153	TRUE	-0.446613	0.186	TRUE	-0.664062	-0.466797	0.197266	TRUE	0.197266	-0.0262004	0.0262004	0.00925085	0.000248416	TRUE
cardiac_neuro_cava_random:ALT_CNN3|ENSG00000117519.16|EH38E1369423_rev_tile1-1_CNN3|ENSG00000117519.16|EH38E1369423|1-94876464-G-A	rs189356569	NC_000001.11:94876463:G:A	cardiac_neuro_cava_random:REF_CNN3|ENSG00000117519.16|EH38E1369423_rev_tile1-1	cardiac_neuro_cava_random:ALT_CNN3|ENSG00000117519.16|EH38E1369423_rev_tile1-1_CNN3|ENSG00000117519.16|EH38E1369423|1-94876464-G-A	chr1	94876400	94876670	-	CTGGGGTGTCATGGGAGTCCTGCTTGTAGCAGGACATGACTTAGTGACTGCTAAATCAAAGTGGCATGTATTCCTTCAGCCACAGTGACTCACATCTCCTTTCATATGCTTTTTTCTTTTTATGAATGCATTCTCTAGTCTCTGGCCAGTCATCACTTCCTTCTCTCAACAAGTCTTAATGCCGTAGGACAAATAAGAATGACAGCCGAGGAACGTGCCTACAGTCACTGCCTTGCTTACAAGAGCATGGACTTCAAGGTGGGCAGTCAG	CTGGGGTGTCATGGGAGTCCTGCTTGTAGCAGGACATGACTTAGTGACTGCTAAATCAAAGTGGCATGTATTCCTTCAGCCACAGTGACTCACATCTCCTTTCATATGCTTTTTTCTTTTTATGAATGCATTCTCTAGTCTCTGGCCAGTCATCACTTCCTTCTCTCAACAAGTCTTAATGCCGTAGGACAAATAAGAATGACAGCTGAGGAACGTGCCTACAGTCACTGCCTTGCTTACAAGAGCATGGACTTCAAGGTGGGCAGTCAG	206	0.496979	0.264993	0.264993	FALSE	FALSE	TRUE	FALSE	-0.9773	0.0096548	-2.35722	TRUE	reducing	-0.72153	0.984518	-1.69419	FALSE	reducing	CNN3	['random']	25409	chr1:94876400-94876670	ENSG00000224081.10	EH38E1369423	174.486	124_DNASE:myocyte origin	['enformer_high']	enformer_high	1-94876464-G-A	1	6.57142e-06	6.54108e-05	0	0	0	0	0	singleton	94876464	G	A	chr1:94876464:G:A					FALSE	95342019	95342020	95342020	chr1:95342020:G:A	ZN37A.H13CORE.0.P.B	197	219	+	2.8412	0.7707	3.6867	1	10.3004	0.5104	11.1459	0.5523	3.6867	1	11.1459	0.5523	0.8455	0.8455	ZNF37A	40	TRUE									FALSE	TRUE	TRUE	FALSE	['ARNT', 'SMARCB1', 'HIF1A', 'SMC1', 'EHF', 'CREBBP', 'POU5F1', 'SMAD3-HIF1A', 'CHD7', 'TEAD1', 'SS18-SSX', 'FOXA2', 'BHLHE40', 'ELF3', 'TP53', 'ERG', 'FOS', 'EPAS1', 'MYCN', 'RELA', 'JUNB', 'SOX2', 'JUN', 'RBPJ', 'JUND', 'FOSL2', 'SMARCA4', 'FOSL1', 'FLI1', 'ATF3', 'CTCF']	31	31	19.4	0.0718519	0.0718519	38													FALSE										FALSE	FALSE	FALSE	FALSE														FALSE	FALSE	activating_TF_effect			not_enough_data	94876463	0.752972	-0.498361	-0.0323886	0.143388	0.163789	-0.401122	-0.000925765	0.711378	0.317144	0.811205	0.987586	-0.840483	-0.160114	0.182508	0.628119	-0.740911	0.0576161	0.764349	0.317144	0.846489	0.992335	0.986394	0.99916	0.992335	0.998606	0.89639	0.998161	0.980588	0.618813	0.988489	0.862667	0.777451	0.648963	0.45664	0.793011	0.815408	0.499277	0.711378	0.317144	0.811205	0.992335	0.986394	0.99916	0.992335	0.998606	0.993622	0.998161	0.980588	0.618813	0.988489	0.165436	0.570919	0.99916	CHIP_HISTONE	TRUE	-0.830244	-1.33333	10	2.96842	10	DNASE:GM03348 genetically modified using transduction treated with 3 ug/mL doxycycline for 10 days	6.99382	6.17179	10	6.99382	10	ATAC:BM0106-Day0-MCP-A / Bone Marrow CD34+ / pDC	-0.108051	-0.116279	10	2.1827	10	CHIP:H3K27ac:skeletal muscle myoblast male adult (22 years)	-2.14653	-1.5	10	3.55885	10	CAGE:lung adenocarcinoma cell line:PC-14	-0.685952	-0.744565	10	2.34128	10	CAGE:neuroepithelioma cell line:SK-N-MC	-0.899491	-0.865	10	2.4638	10	CAGE:neuroepithelioma cell line:SK-N-MC	-0.431088	-0.357143	10	2.45668	10	ATAC:BM0106-Day0-MCP-A / Bone Marrow CD34+ / pDC	TRUE	-0.921428	0.012	TRUE	-0.638163	0.091	TRUE	-0.664062	-0.523438	0.140625	TRUE	0.140625	-0.0213569	0.0213569	0.0104453	0.000222762	TRUE
cardiac_neuro_cava_random:ALT_CNN3|ENSG00000117519.16|EH38E1369423_rev_tile1-1_CNN3|ENSG00000117519.16|EH38E1369423|1-94876508-G-C	rs1328686025	NC_000001.11:94876507:G:C	cardiac_neuro_cava_random:REF_CNN3|ENSG00000117519.16|EH38E1369423_rev_tile1-1	cardiac_neuro_cava_random:ALT_CNN3|ENSG00000117519.16|EH38E1369423_rev_tile1-1_CNN3|ENSG00000117519.16|EH38E1369423|1-94876508-G-C	chr1	94876400	94876670	-	CTGGGGTGTCATGGGAGTCCTGCTTGTAGCAGGACATGACTTAGTGACTGCTAAATCAAAGTGGCATGTATTCCTTCAGCCACAGTGACTCACATCTCCTTTCATATGCTTTTTTCTTTTTATGAATGCATTCTCTAGTCTCTGGCCAGTCATCACTTCCTTCTCTCAACAAGTCTTAATGCCGTAGGACAAATAAGAATGACAGCCGAGGAACGTGCCTACAGTCACTGCCTTGCTTACAAGAGCATGGACTTCAAGGTGGGCAGTCAG	CTGGGGTGTCATGGGAGTCCTGCTTGTAGCAGGACATGACTTAGTGACTGCTAAATCAAAGTGGCATGTATTCCTTCAGCCACAGTGACTCACATCTCCTTTCATATGCTTTTTTCTTTTTATGAATGCATTCTCTAGTCTCTGGCCAGTCATCACTTCCTTGTCTCAACAAGTCTTAATGCCGTAGGACAAATAAGAATGACAGCCGAGGAACGTGCCTACAGTCACTGCCTTGCTTACAAGAGCATGGACTTCAAGGTGGGCAGTCAG	162	0.724923	0.17847	0.17847	FALSE	FALSE	TRUE	FALSE	-0.9773	0.0096548	-2.35722	TRUE	reducing	-0.808494	0.333887	-1.91962	FALSE	reducing	CNN3	['random']	25365	chr1:94876400-94876670	ENSG00000224081.10	EH38E1369423	706.417	89_DNASE:epithelial cel	['enformer_high']	enformer_high	1-94876508-G-C	1	6.57065e-06	2.41301e-05	0	0	0	2.41301e-05	0	singleton	94876508	G	C	chr1:94876508:G:C					FALSE	95342063	95342064	95342064	chr1:95342064:G:C	ZNF41.H13CORE.1.P.C	152	166	-	2.2799	0.8269	2.757	1	7.6259	0.8269	8.103	0.8786	2.757	1	8.103	0.8786	0.4771	0.4771	ZNF41	13.3	TRUE									FALSE	TRUE	TRUE	FALSE	['ARNT', 'SMARCB1', 'HIF1A', 'SMC1', 'EHF', 'CREBBP', 'POU5F1', 'SMAD3-HIF1A', 'CHD7', 'TEAD1', 'SS18-SSX', 'FOXA2', 'BHLHE40', 'ELF3', 'TP53', 'ERG', 'FOS', 'EPAS1', 'MYCN', 'RELA', 'JUNB', 'SOX2', 'JUN', 'RBPJ', 'JUND', 'FOSL2', 'SMARCA4', 'FOSL1', 'FLI1', 'ATF3', 'CTCF']	31	31	19.4	0.0718519	0.0718519	38													FALSE										FALSE	FALSE	FALSE	FALSE														FALSE	FALSE	activating_TF_effect			not_enough_data	94876507	-0.155043	0.191334	-0.00183033	0.204556	0.490764	0.955787	-0.0449705	0.733193	0.515847	0.751107	-0.70478	0.851934	-0.0576161	0.40267	0.891761	0.989052	-0.0230679	0.886291	0.515847	0.768479	0.99998	0.999927	0.99998	0.999892	0.999963	0.999873	0.999968	0.995499	0.747323	0.990189	0.861397	0.888329	0.827523	0.622148	0.790611	0.955787	0.57067	0.733193	0.515847	0.751107	0.99998	0.999927	0.99998	0.999892	0.999963	0.999873	0.999968	0.995499	0.747323	0.990189	0.180993	0.64572	0.99998	ATAC	TRUE	1.18719	1.25	10	6.47285	10	DNASE:H1-hESC	-5.92962	-6.1407	4.05319	6.74026	10	ATAC:BM1137-GMP2-mid-ATAC-1 / Bone Marrow CD34+ / GMP-B	-1.16647	-2.5	10	6.62888	10	CHIP:CTCF:MCF-7	0.130022	0.708333	10	8.20495	10	CAGE:SABiosciences XpressRef Human Universal Total RNA, pool1	-1.30631	-1.19968	10	5.76613	10	DNASE:neural stem progenitor cell originated from H1-hESC	-2.03638	-1.88517	10	6.02986	10	DNASE:astrocyte of the cerebellum	-0.721166	-1.62222	10	6.79856	10	ATAC:BM1137-GMP2-mid-ATAC-1 / Bone Marrow CD34+ / GMP-B	TRUE	0.421692	5.666	TRUE	0.408328	4.482	TRUE	-0.664062	-0.53125	0.132812	TRUE	0.132812	-0.0106629	0.0107687	0.00847874	9.56041e-05	TRUE
cardiac_neuro_cava_random:ALT_CNN3|ENSG00000117519.16|EH38E1369423_rev_tile1-1_CNN3|ENSG00000117519.16|EH38E1369423|1-94876526-C-G	rs367745740	NC_000001.11:94876525:C:G	cardiac_neuro_cava_random:REF_CNN3|ENSG00000117519.16|EH38E1369423_rev_tile1-1	cardiac_neuro_cava_random:ALT_CNN3|ENSG00000117519.16|EH38E1369423_rev_tile1-1_CNN3|ENSG00000117519.16|EH38E1369423|1-94876526-C-G	chr1	94876400	94876670	-	CTGGGGTGTCATGGGAGTCCTGCTTGTAGCAGGACATGACTTAGTGACTGCTAAATCAAAGTGGCATGTATTCCTTCAGCCACAGTGACTCACATCTCCTTTCATATGCTTTTTTCTTTTTATGAATGCATTCTCTAGTCTCTGGCCAGTCATCACTTCCTTCTCTCAACAAGTCTTAATGCCGTAGGACAAATAAGAATGACAGCCGAGGAACGTGCCTACAGTCACTGCCTTGCTTACAAGAGCATGGACTTCAAGGTGGGCAGTCAG	CTGGGGTGTCATGGGAGTCCTGCTTGTAGCAGGACATGACTTAGTGACTGCTAAATCAAAGTGGCATGTATTCCTTCAGCCACAGTGACTCACATCTCCTTTCATATGCTTTTTTCTTTTTATGAATGCATTCTCTAGTCTCTGCCCAGTCATCACTTCCTTCTCTCAACAAGTCTTAATGCCGTAGGACAAATAAGAATGACAGCCGAGGAACGTGCCTACAGTCACTGCCTTGCTTACAAGAGCATGGACTTCAAGGTGGGCAGTCAG	144	0.128129	0.401607	0.401607	TRUE	TRUE	TRUE	FALSE	-0.9773	0.0096548	-2.35722	TRUE	reducing	-0.586945	1	-1.34531	FALSE	reducing	CNN3	['random']	25347	chr1:94876400-94876670	ENSG00000224081.10	EH38E1369423	142.357	141_DNASE:epithelial cel	['enformer_high']	enformer_high	1-94876526-C-G	2	1.31475e-05	0.00013101	0	0	0	0	0	rare	94876526	C	G	chr1:94876526:C:G					FALSE	95342081	95342082	95342082	chr1:95342082:C:G	NF2L2.H13CORE.1.P.B	139	153	+	1.899	0.5097	2.859	0.7673	8.322	0.6862	9.282	0.7653	2.859	0.7673	9.282	0.7653	0.96	0.96	NFE2L2	127.1	TRUE									FALSE	TRUE	TRUE	FALSE	['ARNT', 'SMARCB1', 'HIF1A', 'SMC1', 'EHF', 'CREBBP', 'POU5F1', 'SMAD3-HIF1A', 'CHD7', 'TEAD1', 'SS18-SSX', 'FOXA2', 'BHLHE40', 'ELF3', 'TP53', 'ERG', 'FOS', 'EPAS1', 'MYCN', 'RELA', 'JUNB', 'SOX2', 'JUN', 'RBPJ', 'JUND', 'FOSL2', 'SMARCA4', 'FOSL1', 'FLI1', 'ATF3', 'CTCF']	31	31	19.4	0.0718519	0.0718519	38													FALSE										FALSE	FALSE	FALSE	FALSE														FALSE	FALSE	activating_TF_effect	0.5	6	context_dependent	94876525	0.951039	0.234586	0.320901	0.247706	0.754563	0.920548	0.00609093	0.971797	0.529555	0.761463	0.966869	0.732646	0.811199	0.27	0.898633	0.98059	0.0461112	0.974553	0.529555	0.795962	0.997575	0.994815	0.997839	0.999378	0.997461	0.99763	0.992679	0.9871	0.9056	0.986188	0.95539	0.816272	0.784807	0.472676	0.813708	0.920548	0.49169	0.971797	0.529555	0.761463	0.997575	0.994815	0.997839	0.999378	0.997461	0.99763	0.997016	0.9871	0.9056	0.986188	0.134278	0.554527	0.999378	CHIP_TF	TRUE	3.21959	2.84524	10	4.81189	10	DNASE:GM03348	10	10	10	10	10	ATAC:BM0106-Day0-MCP-A / Bone Marrow CD34+ / pDC	1.30651	0.642857	10	4.01486	10	CHIP:H3K27ac:keratinocyte female	-1.47568	-0.482609	10	6.2022	10	CAGE:adipose tissue, adult, pool1	1.04631	0.8	10	4.5678	10	DNASE:brain microvascular endothelial cell	1.11656	0.831818	10	4.43909	10	DNASE:brain microvascular endothelial cell	1.23147	0.690476	10	4.3899	10	ATAC:BM0106-Day0-MCP-A / Bone Marrow CD34+ / pDC	TRUE	0.082422	1.938	TRUE	0.179033	2.117	TRUE	-0.664062	-0.53125	0.132812	TRUE	0.132812	0.0149155	0.0149155	0.0122174	0.000200052	TRUE
cardiac_neuro_cava_random:ALT_CNN3|ENSG00000117519.16|EH38E1369423_rev_tile1-1_CNN3|ENSG00000117519.16|EH38E1369423|1-94876563-C-G	rs554450404	NC_000001.11:94876562:C:G	cardiac_neuro_cava_random:REF_CNN3|ENSG00000117519.16|EH38E1369423_rev_tile1-1	cardiac_neuro_cava_random:ALT_CNN3|ENSG00000117519.16|EH38E1369423_rev_tile1-1_CNN3|ENSG00000117519.16|EH38E1369423|1-94876563-C-G	chr1	94876400	94876670	-	CTGGGGTGTCATGGGAGTCCTGCTTGTAGCAGGACATGACTTAGTGACTGCTAAATCAAAGTGGCATGTATTCCTTCAGCCACAGTGACTCACATCTCCTTTCATATGCTTTTTTCTTTTTATGAATGCATTCTCTAGTCTCTGGCCAGTCATCACTTCCTTCTCTCAACAAGTCTTAATGCCGTAGGACAAATAAGAATGACAGCCGAGGAACGTGCCTACAGTCACTGCCTTGCTTACAAGAGCATGGACTTCAAGGTGGGCAGTCAG	CTGGGGTGTCATGGGAGTCCTGCTTGTAGCAGGACATGACTTAGTGACTGCTAAATCAAAGTGGCATGTATTCCTTCAGCCACAGTGACTCACATCTCCTTTCATATCCTTTTTTCTTTTTATGAATGCATTCTCTAGTCTCTGGCCAGTCATCACTTCCTTCTCTCAACAAGTCTTAATGCCGTAGGACAAATAAGAATGACAGCCGAGGAACGTGCCTACAGTCACTGCCTTGCTTACAAGAGCATGGACTTCAAGGTGGGCAGTCAG	107	0.94852	-0.0601996	0.0601996	FALSE	FALSE	TRUE	FALSE	-0.9773	0.0096548	-2.35722	TRUE	reducing	-1.0484	0.0194135	-2.54153	TRUE	reducing	CNN3	['random']	25310	chr1:94876400-94876670	ENSG00000224081.10	EH38E1369423	388.15	392_DNASE:CD14-positive	['enformer_high']	enformer_high	1-94876563-C-G	1	6.57091e-06	2.41324e-05	0	0	0	2.41324e-05	0	singleton	94876563	C	G	chr1:94876563:C:G					FALSE	95342118	95342119	95342119	chr1:95342119:C:G	ZNF347.H13CORE.0.PSGI.A	93	116	-	2.5833	0.7333	3.5227	1	10.7317	0.6303	11.6711	0.6855	3.5227	1	11.6711	0.6855	0.9394	0.9394	ZNF347	78.1	TRUE									FALSE	TRUE	TRUE	FALSE	['ARNT', 'SMARCB1', 'HIF1A', 'SMC1', 'EHF', 'CREBBP', 'POU5F1', 'SMAD3-HIF1A', 'CHD7', 'TEAD1', 'SS18-SSX', 'FOXA2', 'BHLHE40', 'ELF3', 'TP53', 'ERG', 'FOS', 'EPAS1', 'MYCN', 'RELA', 'JUNB', 'SOX2', 'JUN', 'RBPJ', 'JUND', 'FOSL2', 'SMARCA4', 'FOSL1', 'FLI1', 'ATF3', 'CTCF']	31	31	19.4	0.0718519	0.0718519	38													FALSE										FALSE	FALSE	FALSE	FALSE														FALSE	FALSE	repressing_TF_effect	0.666667	3	context_dependent	94876562	0.946788	0.679887	0.198304	-0.0109413	0.574903	0.981431	-0.00974165	0.752479	0.687069	0.915863	0.99998	0.978005	0.888157	-0.182508	0.963724	0.987972	-0.0576161	0.895266	0.687069	0.966706	0.99998	0.99995	0.99998	0.99998	0.99998	0.998244	0.999929	0.993351	0.874137	0.993649	0.99184	0.938583	0.909122	0.666654	0.896737	0.981431	0.548041	0.752479	0.687069	0.915863	0.99998	0.99995	0.99998	0.99998	0.99998	0.998244	0.999929	0.993351	0.874137	0.993649	0.237425	0.655798	0.99998	ATAC	TRUE	5.51451	10	10	7.35835	10	DNASE:cerebellum male adult (27 years) and male adult (35 years)	10	10	10	10	10	ATAC:BM0106-Day0-MCP-A / Bone Marrow CD34+ / pDC	2.5131	3.53846	10	6.45101	10	CHIP:H3K4me3:GM12878	4.69245	10	10	9.05256	10	CAGE:Clontech Human Universal Reference Total RNA, pool1	1.90669	2.64318	10	6.2101	10	DNASE:brain microvascular endothelial cell	1.37255	2.20714	10	6.3929	10	DNASE:cerebellum male adult (27 years) and male adult (35 years)	3.16965	4.875	10	6.8852	10	ATAC:BM0106-Day0-MCP-A / Bone Marrow CD34+ / pDC	TRUE	0.34811	4.843	TRUE	0.461608	5.061	TRUE	-0.664062	-0.878906	-0.214844	TRUE	0.214844	-0.00258013	0.01443	0.00998905	0.00014828	TRUE
cardiac_neuro_cava_random:ALT_CNN3|ENSG00000117519.16|EH38E1369423_rev_tile1-1_CNN3|ENSG00000117519.16|EH38E1369423|1-94876602-A-T	rs76425384	NC_000001.11:94876601:A:T	cardiac_neuro_cava_random:REF_CNN3|ENSG00000117519.16|EH38E1369423_rev_tile1-1	cardiac_neuro_cava_random:ALT_CNN3|ENSG00000117519.16|EH38E1369423_rev_tile1-1_CNN3|ENSG00000117519.16|EH38E1369423|1-94876602-A-T	chr1	94876400	94876670	-	CTGGGGTGTCATGGGAGTCCTGCTTGTAGCAGGACATGACTTAGTGACTGCTAAATCAAAGTGGCATGTATTCCTTCAGCCACAGTGACTCACATCTCCTTTCATATGCTTTTTTCTTTTTATGAATGCATTCTCTAGTCTCTGGCCAGTCATCACTTCCTTCTCTCAACAAGTCTTAATGCCGTAGGACAAATAAGAATGACAGCCGAGGAACGTGCCTACAGTCACTGCCTTGCTTACAAGAGCATGGACTTCAAGGTGGGCAGTCAG	CTGGGGTGTCATGGGAGTCCTGCTTGTAGCAGGACATGACTTAGTGACTGCTAAATCAAAGTGGCATGAATTCCTTCAGCCACAGTGACTCACATCTCCTTTCATATGCTTTTTTCTTTTTATGAATGCATTCTCTAGTCTCTGGCCAGTCATCACTTCCTTCTCTCAACAAGTCTTAATGCCGTAGGACAAATAAGAATGACAGCCGAGGAACGTGCCTACAGTCACTGCCTTGCTTACAAGAGCATGGACTTCAAGGTGGGCAGTCAG	68	0.905933	0.0877139	0.0877139	FALSE	FALSE	TRUE	FALSE	-0.9773	0.0096548	-2.35722	TRUE	reducing	-0.898182	0.10295	-2.15212	FALSE	reducing	CNN3	['random']	25271	chr1:94876400-94876670	ENSG00000224081.10	EH38E1369423	151.498	116_DNASE:skeletal muscl	['enformer_high']	enformer_high	1-94876602-A-T	180	0.00118239	0.0321525	0.0321525	8.81756e-05	0	0	0.000288018	rare	94876602	A	T	chr1:94876602:A:T					FALSE	95342157	95342158	95342158	chr1:95342158:A:T																														FALSE	TRUE	TRUE	FALSE	['ARNT', 'SMARCB1', 'HIF1A', 'SMC1', 'EHF', 'CREBBP', 'POU5F1', 'SMAD3-HIF1A', 'CHD7', 'TEAD1', 'SS18-SSX', 'FOXA2', 'BHLHE40', 'ELF3', 'TP53', 'ERG', 'FOS', 'EPAS1', 'MYCN', 'RELA', 'JUNB', 'SOX2', 'JUN', 'RBPJ', 'JUND', 'FOSL2', 'SMARCA4', 'FOSL1', 'FLI1', 'ATF3', 'CTCF']	31	31	19.4	0.0718519	0.0718519	38													FALSE										FALSE	FALSE	FALSE	FALSE														FALSE	FALSE	no_tfbs_annotation				94876601	0.448797	0.387279	0.343925	0.280158	0.768072	0.680802	0.062828	0.57252	0.552889	0.698356	0.686934	0.901861	0.792675	0.383161	0.959379	0.990821	0.126219	0.618813	0.552889	0.73851	0.998074	0.996329	0.999286	0.998573	0.998893	0.998637	0.998399	0.979225	0.640331	0.925176	0.644755	0.865675	0.7927	0.535488	0.824687	0.954799	0.542643	0.57252	0.552889	0.698356	0.998074	0.996329	0.999286	0.998573	0.998893	0.998637	0.998399	0.979225	0.640331	0.925176	0.260506	0.581791	0.999286	CHIP_HISTONE	TRUE	-0.715594	-1.66667	10	5.56977	10	DNASE:Ishikawa treated with 0.02% dimethyl sulfoxide for 1 hour	-8.34088	-9.19188	-3.73404	8.34088	10	ATAC:BM0106-UNK-ATAC-2 / Bone Marrow CD34+ / UNK	0.919382	0.372881	10	3.79248	10	CHIP:H3K27me3:endothelial cell of umbilical vein male newborn	0.424803	-0.169643	10	6.28727	10	CAGE:SABiosciences XpressRef Human Universal Total RNA, pool1	1.76643	2.36667	10	4.71742	10	DNASE:brain microvascular endothelial cell	2.264	2.64583	10	5.05451	10	DNASE:astrocyte of the cerebellum	0.635151	0.0714286	10	4.32609	10	ATAC:BM0106-UNK-ATAC-2 / Bone Marrow CD34+ / UNK	TRUE	0.472914	6.219	TRUE	0.445702	4.891	TRUE	-0.664062	-0.535156	0.128906	TRUE	0.128906	-0.0144246	0.0155329	0.0134456	0.000204544	TRUE
cardiac_neuro_cava_random:ALT_CNN3|ENSG00000117519.16|EH38E1369423_rev_tile1-1_CNN3|ENSG00000117519.16|EH38E1369423|1-94876606-G-T	rs1234554371	NC_000001.11:94876605:G:T	cardiac_neuro_cava_random:REF_CNN3|ENSG00000117519.16|EH38E1369423_rev_tile1-1	cardiac_neuro_cava_random:ALT_CNN3|ENSG00000117519.16|EH38E1369423_rev_tile1-1_CNN3|ENSG00000117519.16|EH38E1369423|1-94876606-G-T	chr1	94876400	94876670	-	CTGGGGTGTCATGGGAGTCCTGCTTGTAGCAGGACATGACTTAGTGACTGCTAAATCAAAGTGGCATGTATTCCTTCAGCCACAGTGACTCACATCTCCTTTCATATGCTTTTTTCTTTTTATGAATGCATTCTCTAGTCTCTGGCCAGTCATCACTTCCTTCTCTCAACAAGTCTTAATGCCGTAGGACAAATAAGAATGACAGCCGAGGAACGTGCCTACAGTCACTGCCTTGCTTACAAGAGCATGGACTTCAAGGTGGGCAGTCAG	CTGGGGTGTCATGGGAGTCCTGCTTGTAGCAGGACATGACTTAGTGACTGCTAAATCAAAGTGGAATGTATTCCTTCAGCCACAGTGACTCACATCTCCTTTCATATGCTTTTTTCTTTTTATGAATGCATTCTCTAGTCTCTGGCCAGTCATCACTTCCTTCTCTCAACAAGTCTTAATGCCGTAGGACAAATAAGAATGACAGCCGAGGAACGTGCCTACAGTCACTGCCTTGCTTACAAGAGCATGGACTTCAAGGTGGGCAGTCAG	64	0.904713	0.0761629	0.0761629	FALSE	FALSE	TRUE	FALSE	-0.9773	0.0096548	-2.35722	TRUE	reducing	-0.910978	0.0134457	-2.18529	TRUE	reducing	CNN3	['random']	25267	chr1:94876400-94876670	ENSG00000224081.10	EH38E1369423	747.933	443_DNASE:EH	['enformer_high']	enformer_high	1-94876606-G-T	23	0.000151127	0.00150543	0	0	0	0	0	rare	94876606	G	T	chr1:94876606:G:T					FALSE	95342161	95342162	95342162	chr1:95342162:G:T	ZN528.H13CORE.0.P.B	60	79	-	1.7773	0.6179	2.4059	0.8364	9.2561	0.6783	9.8846	0.7243	2.4059	0.8364	9.8846	0.7243	0.6286	0.6286	ZNF528	75.7	TRUE									FALSE	TRUE	TRUE	FALSE	['ARNT', 'SMARCB1', 'HIF1A', 'SMC1', 'EHF', 'CREBBP', 'POU5F1', 'SMAD3-HIF1A', 'CHD7', 'TEAD1', 'SS18-SSX', 'FOXA2', 'BHLHE40', 'ELF3', 'TP53', 'ERG', 'FOS', 'EPAS1', 'MYCN', 'RELA', 'JUNB', 'SOX2', 'JUN', 'RBPJ', 'JUND', 'FOSL2', 'SMARCA4', 'FOSL1', 'FLI1', 'ATF3', 'CTCF']	31	31	19.4	0.0718519	0.0718519	38													FALSE										FALSE	FALSE	FALSE	FALSE														FALSE	FALSE	activating_TF_effect	0.666667	6	context_dependent	94876605	-0.219924	0.580124	0.281399	0.202407	0.699162	0.990448	0.095481	0.796595	0.824509	0.780103	-0.947949	0.991788	0.902982	0.459003	0.988674	0.998504	0.103452	0.929829	0.824509	0.837278	0.999741	0.999837	0.99998	0.999851	0.999864	0.99979	0.999956	0.994071	0.893083	0.989003	0.937508	0.950896	0.873327	0.690546	0.90526	0.990448	0.596019	0.796595	0.824509	0.780103	0.999741	0.999837	0.99998	0.999851	0.999864	0.99979	0.999956	0.994071	0.893083	0.989003	0.341281	0.69557	0.99998	CHIP_HISTONE	TRUE	-1.56936	-7	10	8.935	10	DNASE:cerebellum male adult (27 years) and male adult (35 years)	-9.08511	-10	-0.851064	9.08511	10	ATAC:BM0106-Day0-MCP-A / Bone Marrow CD34+ / pDC	0.314244	0.3125	10	7.75555	10	CHIP:CTCF:MCF-7	4.62856	10	10	8.72489	10	CAGE:Clontech Human Universal Reference Total RNA, pool1	0.967908	2.20971	10	7.58927	10	DNASE:brain microvascular endothelial cell	1.50817	3.71892	10	7.8232	10	DNASE:cerebellum male adult (27 years) and male adult (35 years)	0.575676	1.27907	10	8.02408	10	ATAC:BM0106-Day0-MCP-A / Bone Marrow CD34+ / pDC	TRUE	0.267495	3.909	TRUE	0.371725	4.073	TRUE	-0.664062	-0.609375	0.0546875	TRUE	0.0546875	-0.00106709	0.00816728	0.00973407	7.99626e-05	TRUE
cardiac_neuro_cava_random:ALT_CNN3|ENSG00000117519.16|EH38E1369423_rev_tile1-1_CNN3|ENSG00000117519.16|EH38E1369423|1-94876609-A-G	rs859088	NC_000001.11:94876608:A:G	cardiac_neuro_cava_random:REF_CNN3|ENSG00000117519.16|EH38E1369423_rev_tile1-1	cardiac_neuro_cava_random:ALT_CNN3|ENSG00000117519.16|EH38E1369423_rev_tile1-1_CNN3|ENSG00000117519.16|EH38E1369423|1-94876609-A-G	chr1	94876400	94876670	-	CTGGGGTGTCATGGGAGTCCTGCTTGTAGCAGGACATGACTTAGTGACTGCTAAATCAAAGTGGCATGTATTCCTTCAGCCACAGTGACTCACATCTCCTTTCATATGCTTTTTTCTTTTTATGAATGCATTCTCTAGTCTCTGGCCAGTCATCACTTCCTTCTCTCAACAAGTCTTAATGCCGTAGGACAAATAAGAATGACAGCCGAGGAACGTGCCTACAGTCACTGCCTTGCTTACAAGAGCATGGACTTCAAGGTGGGCAGTCAG	CTGGGGTGTCATGGGAGTCCTGCTTGTAGCAGGACATGACTTAGTGACTGCTAAATCAAAGCGGCATGTATTCCTTCAGCCACAGTGACTCACATCTCCTTTCATATGCTTTTTTCTTTTTATGAATGCATTCTCTAGTCTCTGGCCAGTCATCACTTCCTTCTCTCAACAAGTCTTAATGCCGTAGGACAAATAAGAATGACAGCCGAGGAACGTGCCTACAGTCACTGCCTTGCTTACAAGAGCATGGACTTCAAGGTGGGCAGTCAG	61	0.623408	0.238974	0.238974	FALSE	FALSE	TRUE	FALSE	-0.9773	0.0096548	-2.35722	TRUE	reducing	-0.747938	0.883013	-1.76265	FALSE	reducing	CNN3	['random']	25264	chr1:94876400-94876670	ENSG00000224081.10	EH38E1369423					1-94876609-A-G	102680	0.675571	0.741038	0.691148	0.741038	0.823013	0.548397	0.672434	very common	94876609	A	G	chr1:94876609:A:G					FALSE	95342164	95342165	95342165	chr1:95342165:A:G																														FALSE	TRUE	TRUE	FALSE	['ARNT', 'SMARCB1', 'HIF1A', 'SMC1', 'EHF', 'CREBBP', 'POU5F1', 'SMAD3-HIF1A', 'CHD7', 'TEAD1', 'SS18-SSX', 'FOXA2', 'BHLHE40', 'ELF3', 'TP53', 'ERG', 'FOS', 'EPAS1', 'MYCN', 'RELA', 'JUNB', 'SOX2', 'JUN', 'RBPJ', 'JUND', 'FOSL2', 'SMARCA4', 'FOSL1', 'FLI1', 'ATF3', 'CTCF']	31	31	19.4	0.0718519	0.0718519	38													FALSE	0.000201445	3.18985e-05	3.18985e-05	0.000201445	3.18985e-05	RWDD3	2.78481	Spleen	1	TRUE	FALSE	FALSE	FALSE	eGFRcys	0.0019299694366653	-1.11161e-05	-1	0.00192997	0.00192997	1.11161e-05	-1.11161e-05	FALSE	FALSE	FALSE	FALSE	Estimated glomerular filtration rate (cystain C)	FALSE	FALSE	no_tfbs_annotation				94876608	-0.513414	0.30805	0.269074	0.0203447	0.505072	0.33781	0.0133653	0.626209	0.634023	0.719911	-0.949106	0.807218	0.610327	0.0461112	0.853515	0.893276	0.0461112	0.73403	0.634023	0.751654	0.986078	0.986078	0.995975	0.975904	0.997279	0.990355	0.998757	0.964404	0.814059	0.988749	0.863133	0.805615	0.72029	0.521053	0.839962	0.897661	0.477078	0.626209	0.634023	0.719911	0.986078	0.986078	0.995975	0.988142	0.997279	0.990355	0.998757	0.964404	0.814059	0.988749	0.141656	0.544422	0.998757	RNA_SEQ	TRUE	3.2395	3	10	4.31835	10	DNASE:AG08395	-6.92259	-6.09583	-5.45	6.92259	9.43617	ATAC:BM0828-MEGA1-A-151109 / Bone Marrow CD34+ / Mega	0.403661	0	10	3.27984	10	CHIP:H3K27me3:endothelial cell of umbilical vein male newborn	-0.782399	-0.0227623	10	5.75788	10	CAGE:adipose tissue, adult, pool1	0.42438	-0.119107	10	4.49114	10	DNASE:brain microvascular endothelial cell	0.312886	-0.25969	10	4.46361	10	DNASE:astrocyte of the cerebellum	0.607197	0.333333	10	3.71601	10	CAGE:Adipocyte - breast,	TRUE	-0.42022	0.174	TRUE	-0.485689	0.16	TRUE	-0.664062	-0.496094	0.167969	TRUE	0.167969	0.0605285	0.0605285	0.0130126	0.000790406	TRUE
cardiac_neuro_cava_random:ALT_CNN3|ENSG00000117519.16|EH38E1369423_rev_tile1-1_CNN3|ENSG00000117519.16|EH38E1369423|1-94876613-T-G	rs1668316954	NC_000001.11:94876612:T:G	cardiac_neuro_cava_random:REF_CNN3|ENSG00000117519.16|EH38E1369423_rev_tile1-1	cardiac_neuro_cava_random:ALT_CNN3|ENSG00000117519.16|EH38E1369423_rev_tile1-1_CNN3|ENSG00000117519.16|EH38E1369423|1-94876613-T-G	chr1	94876400	94876670	-	CTGGGGTGTCATGGGAGTCCTGCTTGTAGCAGGACATGACTTAGTGACTGCTAAATCAAAGTGGCATGTATTCCTTCAGCCACAGTGACTCACATCTCCTTTCATATGCTTTTTTCTTTTTATGAATGCATTCTCTAGTCTCTGGCCAGTCATCACTTCCTTCTCTCAACAAGTCTTAATGCCGTAGGACAAATAAGAATGACAGCCGAGGAACGTGCCTACAGTCACTGCCTTGCTTACAAGAGCATGGACTTCAAGGTGGGCAGTCAG	CTGGGGTGTCATGGGAGTCCTGCTTGTAGCAGGACATGACTTAGTGACTGCTAAATCCAAGTGGCATGTATTCCTTCAGCCACAGTGACTCACATCTCCTTTCATATGCTTTTTTCTTTTTATGAATGCATTCTCTAGTCTCTGGCCAGTCATCACTTCCTTCTCTCAACAAGTCTTAATGCCGTAGGACAAATAAGAATGACAGCCGAGGAACGTGCCTACAGTCACTGCCTTGCTTACAAGAGCATGGACTTCAAGGTGGGCAGTCAG	57	0.251127	0.538976	0.538976	TRUE	TRUE	TRUE	FALSE	-0.9773	0.0096548	-2.35722	TRUE	reducing	-0.449348	1	-0.988618	FALSE	reducing	CNN3	['random']	25260	chr1:94876400-94876670	ENSG00000224081.10	EH38E1369423	125.731	160_DNASE:WI38 genetical	['enformer_high']	enformer_high	1-94876613-T-G	1	6.56832e-06	2.41161e-05	0	0	0	2.41161e-05	0	singleton	94876613	T	G	chr1:94876613:T:G					FALSE	95342168	95342169	95342169	chr1:95342169:T:G	ZN564.H13CORE.0.P.C	38	60	-	2.8382	0.7447	3.8114	1	12.702	0.595	13.6752	0.6406	3.8114	1	13.6752	0.6406	0.9732	0.9732	ZNF564	38.4	TRUE									FALSE	TRUE	TRUE	FALSE	['ARNT', 'SMARCB1', 'HIF1A', 'SMC1', 'EHF', 'CREBBP', 'POU5F1', 'SMAD3-HIF1A', 'CHD7', 'TEAD1', 'SS18-SSX', 'FOXA2', 'BHLHE40', 'ELF3', 'TP53', 'ERG', 'FOS', 'EPAS1', 'MYCN', 'RELA', 'JUNB', 'SOX2', 'JUN', 'RBPJ', 'JUND', 'FOSL2', 'SMARCA4', 'FOSL1', 'FLI1', 'ATF3', 'CTCF']	31	31	19.4	0.0718519	0.0718519	38													FALSE										FALSE	FALSE	FALSE	FALSE														FALSE	FALSE	activating_TF_effect	1	3	predicted_activator	94876612	-0.537116	0.339781	0.0962584	0.112866	0.385368	0.457445	0.0549014	0.96918	0.668512	0.823393	-0.994315	0.772541	0.280661	0.24848	0.772583	0.877625	0.126219	0.972779	0.668512	0.915011	0.992335	0.991788	0.997461	0.98328	0.994815	0.990788	0.997216	0.983055	0.871577	0.989003	0.904628	0.795309	0.703914	0.458836	0.781609	0.889447	0.520968	0.96918	0.668512	0.823393	0.996803	0.991788	0.997519	0.995048	0.994815	0.990788	0.998506	0.983055	0.871577	0.989003	0.137775	0.576485	0.998506	RNA_SEQ	TRUE	-2.05453	-3	10	5.85485	10	DNASE:GM03348	-7.25255	-10	5.37234	8.32702	10	ATAC:BM0106-UNK-ATAC-2 / Bone Marrow CD34+ / UNK	0.134454	0	10	2.95447	10	CHIP:H3K27ac:keratinocyte female	3.94139	4	10	5.24117	10	CAGE:SABiosciences XpressRef Human Universal Total RNA, pool1	-0.0939149	-0.785364	10	3.19695	10	DNASE:brain microvascular endothelial cell	0.492842	-0.117308	10	3.51636	10	DNASE:brain microvascular endothelial cell	0.300005	0.0833333	10	3.60711	10	ATAC:BM0106-UNK-ATAC-2 / Bone Marrow CD34+ / UNK	TRUE	-0.217613	0.468	TRUE	-0.318884	0.304	TRUE	-0.664062	-0.466797	0.197266	TRUE	0.197266	0.0135538	0.0198147	0.0128451	0.000252693	TRUE
cardiac_neuro_cava_random:ALT_CNN3|ENSG00000117519.16|EH38E1369423_rev_tile1-1_CNN3|ENSG00000117519.16|EH38E1369423|1-94876615-A-G	rs1418395909	NC_000001.11:94876614:A:G	cardiac_neuro_cava_random:REF_CNN3|ENSG00000117519.16|EH38E1369423_rev_tile1-1	cardiac_neuro_cava_random:ALT_CNN3|ENSG00000117519.16|EH38E1369423_rev_tile1-1_CNN3|ENSG00000117519.16|EH38E1369423|1-94876615-A-G	chr1	94876400	94876670	-	CTGGGGTGTCATGGGAGTCCTGCTTGTAGCAGGACATGACTTAGTGACTGCTAAATCAAAGTGGCATGTATTCCTTCAGCCACAGTGACTCACATCTCCTTTCATATGCTTTTTTCTTTTTATGAATGCATTCTCTAGTCTCTGGCCAGTCATCACTTCCTTCTCTCAACAAGTCTTAATGCCGTAGGACAAATAAGAATGACAGCCGAGGAACGTGCCTACAGTCACTGCCTTGCTTACAAGAGCATGGACTTCAAGGTGGGCAGTCAG	CTGGGGTGTCATGGGAGTCCTGCTTGTAGCAGGACATGACTTAGTGACTGCTAAACCAAAGTGGCATGTATTCCTTCAGCCACAGTGACTCACATCTCCTTTCATATGCTTTTTTCTTTTTATGAATGCATTCTCTAGTCTCTGGCCAGTCATCACTTCCTTCTCTCAACAAGTCTTAATGCCGTAGGACAAATAAGAATGACAGCCGAGGAACGTGCCTACAGTCACTGCCTTGCTTACAAGAGCATGGACTTCAAGGTGGGCAGTCAG	55	0.242486	0.388384	0.388384	TRUE	TRUE	TRUE	FALSE	-0.9773	0.0096548	-2.35722	TRUE	reducing	-0.600963	1	-1.38165	FALSE	reducing	CNN3	['random']	25258	chr1:94876400-94876670	ENSG00000224081.10	EH38E1369423	102.584	125_DNASE:LHCN-M2	['enformer_high']	enformer_high	1-94876615-A-G	2	1.31378e-05	0.000192456	0.000192456	1.46972e-05	0	0	0	rare	94876615	A	G	chr1:94876615:A:G					FALSE	95342170	95342171	95342171	chr1:95342171:A:G																														FALSE	TRUE	TRUE	FALSE	['ARNT', 'SMARCB1', 'HIF1A', 'SMC1', 'EHF', 'CREBBP', 'POU5F1', 'SMAD3-HIF1A', 'CHD7', 'TEAD1', 'SS18-SSX', 'FOXA2', 'BHLHE40', 'ELF3', 'TP53', 'ERG', 'FOS', 'EPAS1', 'MYCN', 'RELA', 'JUNB', 'SOX2', 'JUN', 'RBPJ', 'JUND', 'FOSL2', 'SMARCA4', 'FOSL1', 'FLI1', 'ATF3', 'CTCF']	31	31	19.4	0.0718519	0.0718519	38													FALSE										FALSE	FALSE	FALSE	FALSE														FALSE	FALSE	no_tfbs_annotation				94876614	0.537957	-0.562027	-0.0794706	0.0820631	0.202007	-0.308216	0.108631	0.463961	0.409977	0.654497	0.996876	-0.822706	-0.188072	0.160114	0.545117	-0.859904	0.114851	0.476944	0.409977	0.71091	0.997888	0.9742	0.996244	0.994815	0.996574	0.933411	0.994933	0.94705	0.511534	0.915011	0.8482	0.786255	0.696631	0.492501	0.739143	0.831499	0.469561	0.463961	0.409977	0.654497	0.997888	0.974781	0.996244	0.996729	0.996574	0.986702	0.994933	0.94705	0.511534	0.915011	0.229426	0.496745	0.997888	ATAC	TRUE	0.0915045	-0.881944	10	4.24208	10	DNASE:GM03348	9.3338	10	10	9.3338	10	ATAC:BM0106-UNK-ATAC-2 / Bone Marrow CD34+ / UNK	0.466146	0.12987	10	2.13214	10	CHIP:H3K27ac:keratinocyte female	4.16479	4.15476	10	5.37503	10	CAGE:heart, adult, pool1	-0.317607	-0.580357	10	3.03134	10	DNASE:brain microvascular endothelial cell	0.29663	-0.17029	10	3.28498	10	DNASE:astrocyte of the cerebellum	0.879454	0.285714	10	2.80278	10	ATAC:BM0106-UNK-ATAC-2 / Bone Marrow CD34+ / UNK	TRUE	-0.248942	0.401	TRUE	-0.185885	0.515	TRUE	-0.664062	-0.601562	0.0625	TRUE	0.0625	-0.0175668	0.0227613	0.0101232	0.000271134	TRUE
cardiac_neuro_cava_random:ALT_CNN3|ENSG00000117519.16|EH38E1369423_rev_tile1-1_CNN3|ENSG00000117519.16|EH38E1369423|1-94876629-A-G	rs1044835213	NC_000001.11:94876628:A:G	cardiac_neuro_cava_random:REF_CNN3|ENSG00000117519.16|EH38E1369423_rev_tile1-1	cardiac_neuro_cava_random:ALT_CNN3|ENSG00000117519.16|EH38E1369423_rev_tile1-1_CNN3|ENSG00000117519.16|EH38E1369423|1-94876629-A-G	chr1	94876400	94876670	-	CTGGGGTGTCATGGGAGTCCTGCTTGTAGCAGGACATGACTTAGTGACTGCTAAATCAAAGTGGCATGTATTCCTTCAGCCACAGTGACTCACATCTCCTTTCATATGCTTTTTTCTTTTTATGAATGCATTCTCTAGTCTCTGGCCAGTCATCACTTCCTTCTCTCAACAAGTCTTAATGCCGTAGGACAAATAAGAATGACAGCCGAGGAACGTGCCTACAGTCACTGCCTTGCTTACAAGAGCATGGACTTCAAGGTGGGCAGTCAG	CTGGGGTGTCATGGGAGTCCTGCTTGTAGCAGGACATGACTCAGTGACTGCTAAATCAAAGTGGCATGTATTCCTTCAGCCACAGTGACTCACATCTCCTTTCATATGCTTTTTTCTTTTTATGAATGCATTCTCTAGTCTCTGGCCAGTCATCACTTCCTTCTCTCAACAAGTCTTAATGCCGTAGGACAAATAAGAATGACAGCCGAGGAACGTGCCTACAGTCACTGCCTTGCTTACAAGAGCATGGACTTCAAGGTGGGCAGTCAG	41	0.928327	0.0659471	0.0659471	FALSE	FALSE	TRUE	FALSE	-0.9773	0.0096548	-2.35722	TRUE	reducing	-0.918409	0.0462417	-2.20456	TRUE	reducing	CNN3	['random']	25244	chr1:94876400-94876670	ENSG00000224081.10	EH38E1369423	1159.89	161_DNASE:HT1080	['enformer_high']	enformer_high	1-94876629-A-G	6	3.94177e-05	0.000144732	0	0	0	0.000144732	0	rare	94876629	A	G	chr1:94876629:A:G					FALSE	95342184	95342185	95342185	chr1:95342185:A:G	NF2L2.H13CORE.1.P.B	36	50	-	2.767	0.7593	3.644	1	8.616	0.7104	9.493	0.7827	3.644	1	9.493	0.7827	0.877	0.877	NFE2L2	127.1	TRUE									FALSE	TRUE	TRUE	FALSE	['ARNT', 'SMARCB1', 'HIF1A', 'SMC1', 'EHF', 'CREBBP', 'POU5F1', 'SMAD3-HIF1A', 'CHD7', 'TEAD1', 'SS18-SSX', 'FOXA2', 'BHLHE40', 'ELF3', 'TP53', 'ERG', 'FOS', 'EPAS1', 'MYCN', 'RELA', 'JUNB', 'SOX2', 'JUN', 'RBPJ', 'JUND', 'FOSL2', 'SMARCA4', 'FOSL1', 'FLI1', 'ATF3', 'CTCF']	31	31	19.4	0.0718519	0.0718519	38													FALSE										FALSE	FALSE	FALSE	FALSE														FALSE	FALSE	activating_TF_effect	0.5	6	context_dependent	94876628	0.998623	0.834806	0.405671	0.613277	0.981311	0.998626	-0.0999321	0.847478	0.813914	0.835405	0.999716	0.998653	0.988931	0.967613	0.999318	0.999589	-0.148854	0.968159	0.813914	0.881557	0.99998	0.999977	0.99998	0.99998	0.99998	0.999968	0.99998	0.997158	0.855269	0.996167	0.998623	0.977551	0.947104	0.86733	0.992636	0.998626	0.615972	0.847478	0.813914	0.835405	0.99998	0.999977	0.99998	0.99998	0.99998	0.999968	0.99998	0.997158	0.855269	0.996167	0.344966	0.747523	0.99998	ATAC	TRUE	2.22703	5.375	10	8.15791	10	DNASE:cerebellum male adult (27 years) and male adult (35 years)	10	10	10	10	10	ATAC:BM0106-Day0-MCP-A / Bone Marrow CD34+ / pDC	1.32663	4.4321	10	8.49007	10	CHIP:CTCF:MCF-7	6.29786	10	10	9.49267	10	CAGE:SABiosciences XpressRef Human Universal Total RNA, pool1	0.0391173	-0.254386	10	8.86148	10	DNASE:brain microvascular endothelial cell	0.941189	4.84898	10	8.94675	10	DNASE:cerebellum male adult (27 years) and male adult (35 years)	2.05414	7.11806	10	8.57117	10	ATAC:BM0106-Day0-MCP-A / Bone Marrow CD34+ / pDC	TRUE	-0.017784	1.228	TRUE	0.077233	1.439	TRUE	-0.664062	-0.441406	0.222656	TRUE	0.222656	0.0313614	0.0318356	0.0125674	0.000587866	TRUE
cardiac_neuro_cava_random:ALT_CNN3|ENSG00000117519.16|EH38E1369427_rev_tile1-1_CNN3|ENSG00000117519.16|EH38E1369427|1-94883716-T-C	rs859075	NC_000001.11:94883715:T:C	cardiac_neuro_cava_random:REF_CNN3|ENSG00000117519.16|EH38E1369427_rev_tile1-1	cardiac_neuro_cava_random:ALT_CNN3|ENSG00000117519.16|EH38E1369427_rev_tile1-1_CNN3|ENSG00000117519.16|EH38E1369427|1-94883716-T-C	chr1	94883495	94883765	-	ATTGCACCTTCACACACAAGACGTAGGTTTTAAAAAAGTCTTCTGAAACATTAGGAAGTTAGAGTACTTATTGTTTTTTTAACATAGGGTTTTAAGTTTAGGCAGTGTAGATAAGAAAGTTGAGTCCTCTCACGCCTTCTCCTGCATCCTGATTTTAGTGAGTTTCATTATTCTGACTTTGTCAGGGTTTTGAACACTTATAGCCTCTTTGATGATGAAAGTCTCTACATCTAAGTTGTCTTTGTTTGTTTGCTTTGTTTGAAACAGGGT	ATTGCACCTTCACACACAAGACGTAGGTTTTAAAAAAGTCTTCTGAAACGTTAGGAAGTTAGAGTACTTATTGTTTTTTTAACATAGGGTTTTAAGTTTAGGCAGTGTAGATAAGAAAGTTGAGTCCTCTCACGCCTTCTCCTGCATCCTGATTTTAGTGAGTTTCATTATTCTGACTTTGTCAGGGTTTTGAACACTTATAGCCTCTTTGATGATGAAAGTCTCTACATCTAAGTTGTCTTTGTTTGTTTGCTTTGTTTGAAACAGGGT	49	0.868486	0.0795969	0.0795969	FALSE	FALSE	TRUE	FALSE	-1.59857	1.36608e-22	-3.96772	TRUE	reducing	-1.53018	1.50343e-18	-3.79044	TRUE	reducing	CNN3	['random']	18157	chr1:94883495-94883765	ENSG00000224081.10	EH38E1369427					1-94883716-T-C	148469	0.97532	0.995592	0.977876	0.995592	0.999153	0.929078	0.989337	very common	94883716	T	C	chr1:94883716:T:C					FALSE	95349271	95349272	95349272	chr1:95349272:T:C	ZN37A.H13CORE.0.P.B	50	72	+	2.3348	0.5971	3.1502	0.8057	13.4635	0.6672	14.279	0.7076	3.1502	0.8057	14.279	0.7076	0.8154	0.8154	ZNF37A	40	TRUE									FALSE	FALSE	FALSE	FALSE	['TERF1', 'LDB1', 'SMARCA2']	3	3	1.692	0.00626667	0.00626667	31													FALSE	0.000321492	0.000192206	-5.00875e-05	0.000157037;0.000321492	9.2031e-05;-0.000192206	CNN3;SLC44A3-AS1	2.04052	Brain_Cerebellum;Spleen	2;1	TRUE	FALSE	TRUE	FALSE														FALSE	FALSE	activating_TF_effect			not_enough_data	94883715	-0.663794	0.165783	-0.0137188	0.241308	-0.291698	-0.265062	0.0497009	0.499233	0.466658	0.703793	-0.965332	0.353208	0.0461112	0.383161	-0.40267	-0.678415	0.0886469	0.517297	0.466658	0.768479	0.963724	0.964537	0.988931	0.886939	0.962044	0.830022	0.998323	0.935617	0.895266	0.98739	0.799994	0.568587	0.603693	0.471158	0.508621	0.769791	0.492409	0.499233	0.466658	0.703793	0.975904	0.964537	0.988931	0.959379	0.966869	0.937726	0.998323	0.935617	0.895266	0.98739	0.136252	0.509243	0.998323	RNA_SEQ	TRUE	-0.830852	-1	8	2.41665	10	DNASE:fibroblast of peridontal ligament male	-8.30216	-9.99254	-3.19149	8.30216	10	ATAC:BM1077-UNK / Bone Marrow CD34+ / UNK	-0.0677268	0.216867	10	1.69426	10	CHIP:H3K4me3:CD14-positive monocyte female	-1.47389	-2	10	4.00014	10	CAGE:medulla oblongata, adult, pool1	-0.582292	-0.122471	10	1.90816	10	CHIP:H3K4me3:neurosphere female embryo (17 weeks) originated from cortex	-1.12227	-0.38322	10	2.36119	10	CHIP:H3K4me3:neurosphere female embryo (17 weeks) originated from cortex	-0.348891	0	10	2.07523	10	ATAC:BM1077-UNK / Bone Marrow CD34+ / UNK	TRUE	0.214717	3.293	TRUE	0.230607	2.564	TRUE	-3.5	-3.46875	0.03125	TRUE	0.03125	0.0265352	0.0265352	0.00908407	0.000242117	TRUE
cardiac_neuro_cava_random:ALT_CNN3|ENSG00000117519.16|EH38E1369432_rev_tile1-1_CNN3|ENSG00000117519.16|EH38E1369432|1-94886474-T-C	rs859065	NC_000001.11:94886473:T:C	cardiac_neuro_cava_random:REF_CNN3|ENSG00000117519.16|EH38E1369432_rev_tile1-1	cardiac_neuro_cava_random:ALT_CNN3|ENSG00000117519.16|EH38E1369432_rev_tile1-1_CNN3|ENSG00000117519.16|EH38E1369432|1-94886474-T-C	chr1	94886445	94886715	-	AATGAGGACGCCCTGTGTGGCTGTGAGGGCTTCAAAACAATGAAATACATAGCACAAGTGCACATGTGAGGGCCACAAAGAGCAGAACCACAAGCTGGAGGGAGAGGGGAAGAGAGGGCCCAGCAGGAGGGATCAGGGAAGGCTTCATGGAAGTGGCATACGAGCTGGCCCCAGTGTTGCCTGTCTCCAGCAGGGTAGGAGGCAGCAGCAGGAGCCAGCAACATGAGCCACAGACATGAGCATACCAGCAGGCTACTGGGGGGCCCCAGC	AATGAGGACGCCCTGTGTGGCTGTGAGGGCTTCAAAACAATGAAATACATAGCACAAGTGCACATGTGAGGGCCACAAAGAGCAGAACCACAAGCTGGAGGGAGAGGGGAAGAGAGGGCCCAGCAGGAGGGATCAGGGAAGGCTTCATGGAAGTGGCATACGAGCTGGCCCCAGTGTTGCCTGTCTCCAGCAGGGTAGGAGGCAGCAGCAGGAGCCAGCAACATGAGCCACAGACATGAGCGTACCAGCAGGCTACTGGGGGGCCCCAGC	241	0.648202	-0.320447	0.320447	TRUE	FALSE	TRUE	FALSE	0.112278	1	0.467274	FALSE	increasing	-0.217206	1	-0.38684	FALSE	reducing	CNN3	['random']	15399	chr1:94886445-94886715	ENSG00000224081.10	EH38E1369432					1-94886474-T-C	108383	0.713891	0.798234	0.573147	0.798234	0.824163	0.598721	0.723472	very common	94886474	T	C	chr1:94886474:T:C					FALSE	95352029	95352030	95352030	chr1:95352030:T:C	ZNF8.H13CORE.0.P.C	232	252	-	2.5	0.8134	3.0735	1	9.3824	0.7771	9.9559	0.8246	3.0735	1	9.9559	0.8246	0.5735	0.5735	ZNF8	17.8	TRUE									FALSE	FALSE	FALSE	FALSE	['OGT', 'ZBTB48', 'IFNA1', 'GATA2', 'AATF', 'TAF15', 'OLIG2', 'TRIM25', 'PLAG1', 'EED', 'SUPT5H', 'NFKB1', 'ZFP36', 'ZNF462', 'ZNF467', 'EZH2', 'HDAC2', 'E2F6', 'SOX2', 'MAX']	20	20	0.516	0.00191111	0.00191111	41													FALSE	0.000677142	0.000127328	-0.000127328	0.000677142	-0.000127328	SLC44A3	3.11474	Artery_Aorta	1	TRUE	FALSE	FALSE	FALSE														FALSE	FALSE	repressing_TF_effect			not_enough_data	94886473	-0.708025	-0.40828	-0.295067	-0.341083	-0.625607	0.255843	0.135655	0.588631	0.542417	0.737208	-0.743154	-0.635053	-0.580555	-0.42182	-0.826399	0.721954	0.126219	0.629636	0.542417	0.827626	0.148854	0.889375	0.990574	0.955539	0.862638	0.961175	0.998637	0.965188	0.681652	0.988489	0.711183	0.620339	0.669257	0.498546	0.7067	0.855228	0.515579	0.588631	0.542417	0.737208	0.985088	0.933411	0.990574	0.994571	0.993008	0.961175	0.998637	0.965188	0.681652	0.988489	0.151389	0.552713	0.998637	RNA_SEQ	TRUE	0.509271	0.666667	10	3.0306	10	DNASE:H7-hESC	-0.86066	-0.878767	0.1	0.88066	1.97436	ATAC:BM1077-UNK / Bone Marrow CD34+ / UNK	1.2744	0.857143	10	3.36596	10	CHIP:H3K27me3:K562	-5.65281	-8	10	6.92289	10	CAGE:Clontech Human Universal Reference Total RNA, pool1	-2.05842	-1.69184	8.13333	3.39148	10	CHIP:H3K4me3:neurosphere female embryo (17 weeks) originated from ganglionic eminence	-2.38882	-1.7367	8.13333	3.79066	10	CHIP:H3K4me3:neurosphere female embryo (17 weeks) originated from ganglionic eminence	0.34148	0.34375	10	3.74587	10	CAGE:Adipocyte - breast,	TRUE	0.169859	2.787	TRUE	0.191144	2.215	TRUE	0.443359	0.382812	-0.0605469	TRUE	0.0605469	0.0104785	0.0104785	0.0131029	0.000134047	TRUE
cardiac_neuro_cava_random:ALT_CNN3|ENSG00000117519.16|EH38E1369432_rev_tile1-1_CNN3|ENSG00000117519.16|EH38E1369432|1-94886488-G-A	rs1669601477	NC_000001.11:94886487:G:A	cardiac_neuro_cava_random:REF_CNN3|ENSG00000117519.16|EH38E1369432_rev_tile1-1	cardiac_neuro_cava_random:ALT_CNN3|ENSG00000117519.16|EH38E1369432_rev_tile1-1_CNN3|ENSG00000117519.16|EH38E1369432|1-94886488-G-A	chr1	94886445	94886715	-	AATGAGGACGCCCTGTGTGGCTGTGAGGGCTTCAAAACAATGAAATACATAGCACAAGTGCACATGTGAGGGCCACAAAGAGCAGAACCACAAGCTGGAGGGAGAGGGGAAGAGAGGGCCCAGCAGGAGGGATCAGGGAAGGCTTCATGGAAGTGGCATACGAGCTGGCCCCAGTGTTGCCTGTCTCCAGCAGGGTAGGAGGCAGCAGCAGGAGCCAGCAACATGAGCCACAGACATGAGCATACCAGCAGGCTACTGGGGGGCCCCAGC	AATGAGGACGCCCTGTGTGGCTGTGAGGGCTTCAAAACAATGAAATACATAGCACAAGTGCACATGTGAGGGCCACAAAGAGCAGAACCACAAGCTGGAGGGAGAGGGGAAGAGAGGGCCCAGCAGGAGGGATCAGGGAAGGCTTCATGGAAGTGGCATACGAGCTGGCCCCAGTGTTGCCTGTCTCCAGCAGGGTAGGAGGCAGCAGCAGGAGCCAGCAACATGAGTCACAGACATGAGCATACCAGCAGGCTACTGGGGGGCCCCAGC	227	0.934319	-0.0779331	0.0779331	FALSE	FALSE	TRUE	FALSE	0.112278	1	0.467274	FALSE	increasing	0.0237365	1	0.23775	FALSE	increasing	CNN3	['random']	15385	chr1:94886445-94886715	ENSG00000224081.10	EH38E1369432	296.222	82_DNASE:smooth muscle	['enformer_high']	enformer_high	1-94886488-G-A	1	6.57817e-06	1.47024e-05	0	1.47024e-05	0	0	0	singleton	94886488	G	A	chr1:94886488:G:A					FALSE	95352043	95352044	95352044	chr1:95352044:G:A	FOSL2.H13CORE.0.P.B	221	232	+	2.9321	0.7461	3.9301	1	7.2937	0.7945	8.2917	0.9033	3.9301	1	8.2917	0.9033	0.998	0.998	FOSL2	72.4	TRUE									FALSE	FALSE	FALSE	FALSE	['OGT', 'ZBTB48', 'IFNA1', 'GATA2', 'AATF', 'TAF15', 'OLIG2', 'TRIM25', 'PLAG1', 'EED', 'SUPT5H', 'NFKB1', 'ZFP36', 'ZNF462', 'ZNF467', 'EZH2', 'HDAC2', 'E2F6', 'SOX2', 'MAX']	20	20	0.516	0.00191111	0.00191111	41													FALSE										FALSE	FALSE	FALSE	FALSE														FALSE	TRUE	repressing_TF_effect	0.545455	11	context_dependent	94886487	0.425693	0.536091	0.289842	0.80205	0.81276	0.473998	0.0164032	0.925175	0.921762	0.814565	0.930376	0.984389	0.979461	0.976978	0.998813	0.934146	0.0345942	0.979225	0.921762	0.881557	0.99998	0.999837	0.99998	0.99998	0.99998	0.998757	0.999696	0.995178	0.974553	0.989003	0.860931	0.94546	0.919067	0.898609	0.953167	0.959057	0.519183	0.925175	0.921762	0.814565	0.99998	0.999837	0.99998	0.99998	0.99998	0.998757	0.999696	0.995178	0.974553	0.989003	0.255762	0.657109	0.99998	ATAC	TRUE	2.03335	2	10	6.75645	10	DNASE:Ishikawa treated with 0.02% dimethyl sulfoxide for 1 hour	6.22089	6.96228	10	6.22089	10	ATAC:BM0106-Day0-MCP-A / Bone Marrow CD34+ / pDC	-1.16228	-2.48485	10	7.3515	10	CHIP:CTCF:MCF-7	-4.04041	-10	10	8.19222	10	CAGE:Clontech Human Universal Reference Total RNA, pool1	-1.33029	-2.91711	10	7.35599	10	DNASE:brain microvascular endothelial cell	-1.70777	-3.31532	10	7.47359	10	DNASE:frontal cortex female adult (67 years) and female adult (80 years)	-1.0886	-2.21176	10	7.37484	10	ATAC:BM0106-Day0-MCP-A / Bone Marrow CD34+ / pDC	TRUE	0.011723	1.41	TRUE	0.141661	1.838	TRUE	0.443359	0.339844	-0.103516	TRUE	0.103516	0.0441578	0.0441578	0.014881	0.000722412	TRUE
cardiac_neuro_cava_random:ALT_CNN3|ENSG00000117519.16|EH38E2826003_rev_tile1-1_CNN3|ENSG00000117519.16|EH38E2826003|1-94887417-A-G	rs2282382	NC_000001.11:94887416:A:G	cardiac_neuro_cava_random:REF_CNN3|ENSG00000117519.16|EH38E2826003_rev_tile1-1	cardiac_neuro_cava_random:ALT_CNN3|ENSG00000117519.16|EH38E2826003_rev_tile1-1_CNN3|ENSG00000117519.16|EH38E2826003|1-94887417-A-G	chr1	94887210	94887480	-	GGCCCACTGAAAGAAGGCATTAAAAGCACTCTGATAGAGAAATTATATATGCCTTCCTGCAGGTACCATACCACTAGCATTTTACCAGATTCAACCCTGAGTGCAACAGAGAGATCTAGAATTAACATCTGAATGAATAGGGGGAGGAGGGAGGAATCACTCAAGACACAGGATACGGATTAAACATTTCTGCAGCTTCAGCATTAGCTAATTTATACTTATTCTGAGTAGAAGCTGCTTGTCAGGCAGCTGGAAGATGGAGTGCACTAA	GGCCCACTGAAAGAAGGCATTAAAAGCACTCTGATAGAGAAATTATATATGCCTTCCTGCAGGCACCATACCACTAGCATTTTACCAGATTCAACCCTGAGTGCAACAGAGAGATCTAGAATTAACATCTGAATGAATAGGGGGAGGAGGGAGGAATCACTCAAGACACAGGATACGGATTAAACATTTCTGCAGCTTCAGCATTAGCTAATTTATACTTATTCTGAGTAGAAGCTGCTTGTCAGGCAGCTGGAAGATGGAGTGCACTAA	63	0.981709	-0.0123018	0.0123018	FALSE	FALSE	TRUE	FALSE	0.255066	1	0.837421	FALSE	increasing	0.229108	1	0.770131	FALSE	increasing	CNN3	['random']	14456	chr1:94887210-94887480	ENSG00000224081.10	EH38E2826003					1-94887417-A-G	60121	0.396122	0.584249	0.516543	0.287173	0.262768	0.584249	0.301326	very common	94887417	A	G	chr1:94887417:A:G					FALSE	95352972	95352973	95352973	chr1:95352973:A:G	ZN548.H13CORE.0.P.B	54	76	-	1.6577	0.6564	2.3093	0.9144	10.3243	0.689	10.976	0.7325	2.3093	0.9144	10.976	0.7325	0.6516	0.6516	ZNF548	35.7	TRUE									FALSE	TRUE	FALSE	FALSE	['POU5F1', 'SMARCC1', 'CTCF', 'MAFK', 'SMARCB1', 'SMARCA4', 'NANOG', 'IFNA1', 'SOX2', 'CHD7']	10	10	108.269	0.400996	0.400996	26													FALSE	0.0129016	0.00231181	-0.00173594	0.00502395;0.00823333;0.00177973;0.0129016177364923	-0.00117691;-0.00231181;-0.000324306;-0.002294969273256	CNN3	4.36399	Artery_Aorta;Brain_Cerebellum;Nerve_Tibial	0;2;1;-1	TRUE	FALSE	TRUE	FALSE	eGFRcys	0.00184079425284	-1.00791e-05	-1	0.00184079	0.00184079	1.00791e-05	-1.00791e-05	FALSE	FALSE	FALSE	FALSE	Estimated glomerular filtration rate (cystain C)	FALSE	FALSE	repressing_TF_effect	0.666667	3	context_dependent	94887416	-0.110188	0.321938	0.224556	0.26049	0.656656	-0.327246	-0.0828366	0.570749	0.690814	0.681186	-0.226711	0.732646	0.591924	0.363304	0.918669	-0.786564	-0.0461112	0.62424	0.690814	0.742941	0.998399	0.988931	0.999837	0.997461	0.999446	0.998813	0.997519	0.983055	0.795962	0.980143	0.429892	0.740855	0.739741	0.493986	0.820112	0.85388	0.538762	0.570749	0.690814	0.681186	0.998399	0.988931	0.999837	0.997461	0.999446	0.998813	0.997888	0.983055	0.795962	0.980143	0.111213	0.56632	0.999837	CHIP_HISTONE	TRUE	2.04973	1.69048	10	4.9543	10	DNASE:H7-hESC	-2.77045	-3.02367	0.205479	2.81155	5.33333	ATAC:BM1137-GMP2-mid-ATAC-1 / Bone Marrow CD34+ / GMP-B	-0.375304	-0.737705	10	3.94442	10	CHIP:H3K4me2:endothelial cell of umbilical vein male newborn	-1.8537	-2.23214	10	6.48352	10	CAGE:SABiosciences XpressRef Human Universal Total RNA, pool1	3.52971	4.96667	10	6.5613	10	DNASE:brain female embryo (85 days)	3.22016	3.79706	10	6.28943	10	DNASE:brain female embryo (85 days)	-0.249706	-0.64	10	4.3753	10	CAGE:Adipocyte - breast,	TRUE	0.505922	6.566	TRUE	0.516073	5.628	TRUE	0.835938	0.96875	0.132812	TRUE	0.132812	0.0328984	0.0328984	0.0124232	0.000432528	TRUE
cardiac_neuro_cava_random:ALT_CNN3|ENSG00000117519.16|EH38E1369437_rev_tile1-1_CNN3|ENSG00000117519.16|EH38E1369437|1-94893016-C-T	rs147229159	NC_000001.11:94893015:C:T	cardiac_neuro_cava_random:REF_CNN3|ENSG00000117519.16|EH38E1369437_rev_tile1-1	cardiac_neuro_cava_random:ALT_CNN3|ENSG00000117519.16|EH38E1369437_rev_tile1-1_CNN3|ENSG00000117519.16|EH38E1369437|1-94893016-C-T	chr1	94892914	94893184	-	AGGAAAAGAGATGAGACATCATTCAGCTGTTAAAATATCCCTGTCTACCCAGGATAAGGCAAATAAGCAACAACTGTGTTGCAAAGGCTGTTGCAAACAGCTGCCTGCTATTTCCAGATATAAGCAGTATGGGCGCTCCGCTGAGGGTGTGGCTTTTCTCACACTGGTGTGCCTGGGCTAATAAAGGGCCTGAGAATTGCAGATCTGTCAATACTGGCACAGAGGAGCACACAAGTGTGCTCTCCCTAATATAGTGGGTATGAACATCAT	AGGAAAAGAGATGAGACATCATTCAGCTGTTAAAATATCCCTGTCTACCCAGGATAAGGCAAATAAGCAACAACTGTGTTGCAAAGGCTGTTGCAAACAGCTGCCTGCTATTTCCAGATATAAGCAGTATGGGCGCTCCGCTGAGGGTGTGGCTTTTCTCACACTGGTATGCCTGGGCTAATAAAGGGCCTGAGAATTGCAGATCTGTCAATACTGGCACAGAGGAGCACACAAGTGTGCTCTCCCTAATATAGTGGGTATGAACATCAT	168	0.860352	0.081375	0.081375	FALSE	FALSE	TRUE	FALSE	0.130621	1	0.514825	FALSE	increasing	0.191683	1	0.673115	FALSE	increasing	CNN3	['random']	8857	chr1:94892914-94893184	ENSG00000117519.16	EH38E1369437	196.306	124_DNASE:myocyte origin	['enformer_high']	enformer_high	1-94893016-C-T	2	1.31378e-05	0.00038506	0.00038506	0	0	0	0	rare	94893016	C	T	chr1:94893016:C:T					FALSE	95358571	95358572	95358572	chr1:95358572:C:T	ARNT2.H13CORE.0.P.B	167	179	+	2.3357	0.7569	1.4611	0.4735	6.6936	0.8528	5.819	0.7413	2.3357	0.7569	6.6936	0.8528	-0.8746	0.8746	ARNT2	266.5	TRUE									FALSE	FALSE	FALSE	FALSE	['CASZ1', 'PAX3-FOXO1', 'MED26', 'YY1', 'BRD4', 'MYOG', 'ZNF143', 'STAG1', 'MED1', 'NEUROD1', 'IRF1', 'GATA4', 'SOX8', 'CHD4', 'EZH1', 'LDB1', 'REST', 'MTA2', 'CDX2', 'GATA1', 'RBBP4', 'HDAC2', 'NEUROG2', 'RAD21', 'BCL11A', 'KLF9', 'MYOD1', 'TAL1', 'ARID1B', 'SUPT5H', 'NFE2', 'HDAC3', 'POU2F3', 'GATA2', 'CBFA2T3', 'FOXA2', 'ZNF341', 'TRIM24', 'SMARCA4', 'CEBPB', 'TCF3', 'SMAD1', 'CBFA2T2', 'TCF12', 'ATF4', 'SMAD3', 'MYC', 'CEBPD']	48	48	47.33	0.175296	0.175296	37													FALSE										FALSE	FALSE	FALSE	FALSE														FALSE	FALSE	repressing_TF_effect	0.5	2	context_dependent	94893015	0.450549	0.63229	0.208561	0.0358738	0.552492	0.407568	-0.0393499	0.678408	0.792882	0.712597	0.343112	0.911155	0.528697	0.137554	0.90509	0.81242	0.0230679	0.799684	0.792882	0.73851	0.990131	0.994183	0.998074	0.991974	0.995161	0.993767	0.999471	0.9871	0.83411	0.926758	0.491577	0.814646	0.74561	0.574654	0.767788	0.879917	0.505881	0.678408	0.792882	0.712597	0.990131	0.994183	0.998074	0.995271	0.995161	0.993767	0.999471	0.9871	0.83411	0.926758	0.122208	0.568744	0.999471	RNA_SEQ	TRUE	2.27006	1.81667	10	3.5438	10	DNASE:GM03348 genetically modified using transduction treated with 3 ug/mL doxycycline for 10 days	-0.574899	-0.747872	2.65753	1.27678	3.03333	ATAC:BM1137-GMP2-mid-ATAC-1 / Bone Marrow CD34+ / GMP-B	-0.492058	-0.3	10	2.59557	10	CHIP:H3K27ac:skeletal muscle myoblast male adult (22 years)	0.86275	0.444556	10	5.24783	10	CAGE:brain, adult, pool1	-0.588733	-0.714286	10	2.17932	10	CAGE:brain, adult, pool1	-0.0170596	-0.514719	10	2.57395	10	CAGE:brain, adult, pool1	0.0208739	0	10	3.03187	10	CAGE:Adipocyte - breast,	TRUE	0.02149	1.476	TRUE	0.470556	5.156	TRUE	0.151367	0.0966797	-0.0546875	TRUE	0.0546875	0.0233774	0.0233774	0.0147829	0.000383947	TRUE
cardiac_neuro_cava_random:ALT_CNN3|ENSG00000117519.16|EH38E1369437_rev_tile1-1_CNN3|ENSG00000117519.16|EH38E1369437|1-94893056-T-C	rs1670398000	NC_000001.11:94893055:T:C	cardiac_neuro_cava_random:REF_CNN3|ENSG00000117519.16|EH38E1369437_rev_tile1-1	cardiac_neuro_cava_random:ALT_CNN3|ENSG00000117519.16|EH38E1369437_rev_tile1-1_CNN3|ENSG00000117519.16|EH38E1369437|1-94893056-T-C	chr1	94892914	94893184	-	AGGAAAAGAGATGAGACATCATTCAGCTGTTAAAATATCCCTGTCTACCCAGGATAAGGCAAATAAGCAACAACTGTGTTGCAAAGGCTGTTGCAAACAGCTGCCTGCTATTTCCAGATATAAGCAGTATGGGCGCTCCGCTGAGGGTGTGGCTTTTCTCACACTGGTGTGCCTGGGCTAATAAAGGGCCTGAGAATTGCAGATCTGTCAATACTGGCACAGAGGAGCACACAAGTGTGCTCTCCCTAATATAGTGGGTATGAACATCAT	AGGAAAAGAGATGAGACATCATTCAGCTGTTAAAATATCCCTGTCTACCCAGGATAAGGCAAATAAGCAACAACTGTGTTGCAAAGGCTGTTGCAAACAGCTGCCTGCTATTTCCAGATATAAGCAGTGTGGGCGCTCCGCTGAGGGTGTGGCTTTTCTCACACTGGTGTGCCTGGGCTAATAAAGGGCCTGAGAATTGCAGATCTGTCAATACTGGCACAGAGGAGCACACAAGTGTGCTCTCCCTAATATAGTGGGTATGAACATCAT	128	0.61637	0.127863	0.127863	FALSE	FALSE	TRUE	FALSE	0.130621	1	0.514825	FALSE	increasing	0.238078	1	0.793384	FALSE	increasing	CNN3	['random']	8817	chr1:94892914-94893184	ENSG00000117519.16	EH38E1369437	130.788	588_DNASE:hematopoietic	['enformer_high']	enformer_high	1-94893056-T-C	1	6.57004e-06	1.46977e-05	0	1.46977e-05	0	0	0	singleton	94893056	T	C	chr1:94893056:T:C					FALSE	95358611	95358612	95358612	chr1:95358612:T:C	ZNF646.H13CORE.0.PSG.A	128	152	+	2.8789	0.5994	3.8386	0.7993	12.6233	0.5968	13.583	0.6421	3.8386	0.7993	13.583	0.6421	0.9597	0.9597	ZNF646	25.6	TRUE									FALSE	FALSE	FALSE	FALSE	['CASZ1', 'PAX3-FOXO1', 'MED26', 'YY1', 'BRD4', 'MYOG', 'ZNF143', 'STAG1', 'MED1', 'NEUROD1', 'IRF1', 'GATA4', 'SOX8', 'CHD4', 'EZH1', 'LDB1', 'REST', 'MTA2', 'CDX2', 'GATA1', 'RBBP4', 'HDAC2', 'NEUROG2', 'RAD21', 'BCL11A', 'KLF9', 'MYOD1', 'TAL1', 'ARID1B', 'SUPT5H', 'NFE2', 'HDAC3', 'POU2F3', 'GATA2', 'CBFA2T3', 'FOXA2', 'ZNF341', 'TRIM24', 'SMARCA4', 'CEBPB', 'TCF3', 'SMAD1', 'CBFA2T2', 'TCF12', 'ATF4', 'SMAD3', 'MYC', 'CEBPD']	48	48	47.33	0.175296	0.175296	37													FALSE										FALSE	FALSE	FALSE	FALSE														FALSE	FALSE	activating_TF_effect	0.666667	3	context_dependent	94893055	0.948039	0.493417	0.395216	0.677871	0.879134	-0.111408	-0.065655	0.737548	0.708482	0.882347	0.987586	0.957955	0.934881	0.856617	0.982893	-0.720708	-0.0115355	0.846489	0.708482	0.939662	0.999058	0.999141	0.999392	0.999642	0.999821	0.994315	0.999681	0.990627	0.715628	0.993197	0.964872	0.895533	0.878864	0.785479	0.930566	0.904798	0.497111	0.737548	0.708482	0.882347	0.999058	0.999141	0.999392	0.999642	0.999821	0.994315	0.999681	0.990627	0.715628	0.993197	0.210766	0.617155	0.999821	DNASE	TRUE	-0.0595013	-0.4	10	4.44298	10	DNASE:GM03348 genetically modified using transduction treated with 3 ug/mL doxycycline for 10 days	2.5031	1.98632	10	2.72776	10	ATAC:BM0828-MEGA1-A-151109 / Bone Marrow CD34+ / Mega	0.422851	0.637427	10	3.83432	10	CHIP:H3K4me2:K562	3.55697	7.14835	10	7.62933	10	CAGE:adipose tissue, adult, pool1	0.418542	0.133929	10	4.20732	10	DNASE:brain pericyte	0.562961	0.22408	10	4.40497	10	DNASE:astrocyte of the cerebellum	0.74193	0.86	10	4.36517	10	ATAC:BM0828-MEGA1-A-151109 / Bone Marrow CD34+ / Mega	TRUE	-0.692398	0.045	TRUE	-1.03958	0.021	TRUE	0.151367	0.476562	0.325195	TRUE	0.325195	0.0301043	0.0301043	0.019382	0.000583823	TRUE
cardiac_neuro_cava_random:ALT_CNN3|ENSG00000117519.16|EH38E1369437_rev_tile1-1_CNN3|ENSG00000117519.16|EH38E1369437|1-94893064-A-T	rs1259039081	NC_000001.11:94893063:A:T	cardiac_neuro_cava_random:REF_CNN3|ENSG00000117519.16|EH38E1369437_rev_tile1-1	cardiac_neuro_cava_random:ALT_CNN3|ENSG00000117519.16|EH38E1369437_rev_tile1-1_CNN3|ENSG00000117519.16|EH38E1369437|1-94893064-A-T	chr1	94892914	94893184	-	AGGAAAAGAGATGAGACATCATTCAGCTGTTAAAATATCCCTGTCTACCCAGGATAAGGCAAATAAGCAACAACTGTGTTGCAAAGGCTGTTGCAAACAGCTGCCTGCTATTTCCAGATATAAGCAGTATGGGCGCTCCGCTGAGGGTGTGGCTTTTCTCACACTGGTGTGCCTGGGCTAATAAAGGGCCTGAGAATTGCAGATCTGTCAATACTGGCACAGAGGAGCACACAAGTGTGCTCTCCCTAATATAGTGGGTATGAACATCAT	AGGAAAAGAGATGAGACATCATTCAGCTGTTAAAATATCCCTGTCTACCCAGGATAAGGCAAATAAGCAACAACTGTGTTGCAAAGGCTGTTGCAAACAGCTGCCTGCTATTTCCAGATAAAAGCAGTATGGGCGCTCCGCTGAGGGTGTGGCTTTTCTCACACTGGTGTGCCTGGGCTAATAAAGGGCCTGAGAATTGCAGATCTGTCAATACTGGCACAGAGGAGCACACAAGTGTGCTCTCCCTAATATAGTGGGTATGAACATCAT	120	0.992293	0.00566757	0.00566757	FALSE	FALSE	TRUE	FALSE	0.130621	1	0.514825	FALSE	increasing	0.115929	1	0.476738	FALSE	increasing	CNN3	['random']	8809	chr1:94892914-94893184	ENSG00000117519.16	EH38E1369437	711.221	588_DNASE:hematopoietic	['enformer_high']	enformer_high	1-94893064-A-T	4	2.62788e-05	5.87889e-05	0	5.87889e-05	0	0	0	rare	94893064	A	T	chr1:94893064:A:T					FALSE	95358619	95358620	95358620	chr1:95358620:A:T	STAT6.H13CORE.0.P.B	109	121	-	2.0561	0.5394	3.0321	0.7955	7.0852	0.7821	8.0611	0.8898	3.0321	0.7955	8.0611	0.8898	0.976	0.976	STAT6	40.7	TRUE									FALSE	FALSE	FALSE	FALSE	['CASZ1', 'PAX3-FOXO1', 'MED26', 'YY1', 'BRD4', 'MYOG', 'ZNF143', 'STAG1', 'MED1', 'NEUROD1', 'IRF1', 'GATA4', 'SOX8', 'CHD4', 'EZH1', 'LDB1', 'REST', 'MTA2', 'CDX2', 'GATA1', 'RBBP4', 'HDAC2', 'NEUROG2', 'RAD21', 'BCL11A', 'KLF9', 'MYOD1', 'TAL1', 'ARID1B', 'SUPT5H', 'NFE2', 'HDAC3', 'POU2F3', 'GATA2', 'CBFA2T3', 'FOXA2', 'ZNF341', 'TRIM24', 'SMARCA4', 'CEBPB', 'TCF3', 'SMAD1', 'CBFA2T2', 'TCF12', 'ATF4', 'SMAD3', 'MYC', 'CEBPD']	48	48	47.33	0.175296	0.175296	37													FALSE										FALSE	FALSE	FALSE	FALSE														FALSE	FALSE	activating_TF_effect	0.857143	7	predicted_activator	94893063	0.617101	0.0854226	0.289862	0.520129	0.37641	-0.32007	-0.000180246	0.952619	0.889117	0.842149	0.884452	0.950718	0.873985	0.862638	0.889375	-0.944703	-0.0461112	0.9871	0.889117	0.9132	0.99998	0.99998	0.99998	0.99998	0.99998	0.999897	0.99998	0.997222	0.90158	0.993793	0.816252	0.970222	0.8649	0.798167	0.834963	0.940886	0.618973	0.952619	0.889117	0.842149	0.99998	0.99998	0.99998	0.99998	0.99998	0.999897	0.99998	0.997222	0.90158	0.993793	0.19707	0.70899	0.99998	ATAC	TRUE	-3.3841	-9.57143	10	8.03235	10	DNASE:frontal cortex male adult (27 years) and male adult (35 years)	-4.92723	-8.32593	10	7.24962	10	ATAC:BM0106-Day0-MCP-A / Bone Marrow CD34+ / pDC	2.0218	4.40909	10	7.66065	10	CHIP:CTCF:MCF-7	-0.357583	-1.16667	10	9.31247	10	CAGE:Clontech Human Universal Reference Total RNA, pool1	0.00562979	-0.325	10	7.07352	10	DNASE:brain microvascular endothelial cell	-1.00273	-1.91792	10	7.31993	10	DNASE:frontal cortex male adult (27 years) and male adult (35 years)	1.03721	2.75	10	7.90538	10	ATAC:BM0106-Day0-MCP-A / Bone Marrow CD34+ / pDC	TRUE	-0.476519	0.133	TRUE	-0.384655	0.235	TRUE	0.151367	0.116211	-0.0351562	TRUE	0.0351562	-0.001711	0.0107723	0.0130921	0.00013829	TRUE
cardiac_neuro_cava_random:ALT_CNN3|ENSG00000117519.16|EH38E1369437_rev_tile1-1_CNN3|ENSG00000117519.16|EH38E1369437|1-94893096-A-G	rs1670402101	NC_000001.11:94893095:A:G	cardiac_neuro_cava_random:REF_CNN3|ENSG00000117519.16|EH38E1369437_rev_tile1-1	cardiac_neuro_cava_random:ALT_CNN3|ENSG00000117519.16|EH38E1369437_rev_tile1-1_CNN3|ENSG00000117519.16|EH38E1369437|1-94893096-A-G	chr1	94892914	94893184	-	AGGAAAAGAGATGAGACATCATTCAGCTGTTAAAATATCCCTGTCTACCCAGGATAAGGCAAATAAGCAACAACTGTGTTGCAAAGGCTGTTGCAAACAGCTGCCTGCTATTTCCAGATATAAGCAGTATGGGCGCTCCGCTGAGGGTGTGGCTTTTCTCACACTGGTGTGCCTGGGCTAATAAAGGGCCTGAGAATTGCAGATCTGTCAATACTGGCACAGAGGAGCACACAAGTGTGCTCTCCCTAATATAGTGGGTATGAACATCAT	AGGAAAAGAGATGAGACATCATTCAGCTGTTAAAATATCCCTGTCTACCCAGGATAAGGCAAATAAGCAACAACTGTGTTGCAAAGGCCGTTGCAAACAGCTGCCTGCTATTTCCAGATATAAGCAGTATGGGCGCTCCGCTGAGGGTGTGGCTTTTCTCACACTGGTGTGCCTGGGCTAATAAAGGGCCTGAGAATTGCAGATCTGTCAATACTGGCACAGAGGAGCACACAAGTGTGCTCTCCCTAATATAGTGGGTATGAACATCAT	88	0.873378	0.068609	0.068609	FALSE	FALSE	TRUE	FALSE	0.130621	1	0.514825	FALSE	increasing	0.178833	1	0.639805	FALSE	increasing	CNN3	['random']	8777	chr1:94892914-94893184	ENSG00000117519.16	EH38E1369437	101.11	588_DNASE:hematopoietic	['enformer_high']	enformer_high	1-94893096-A-G	2	1.31372e-05	2.9391e-05	0	2.9391e-05	0	0	0	rare	94893096	A	G	chr1:94893096:A:G					FALSE	95358651	95358652	95358652	chr1:95358652:A:G	ZNF66.H13CORE.0.PG.A	87	101	+	2.0062	0.9326	2.1512	1	9.1852	0.8402	9.3302	0.8535	2.1512	1	9.3302	0.8535	0.145	0.145	ZNF66	87.6	TRUE									FALSE	FALSE	FALSE	FALSE	['CASZ1', 'PAX3-FOXO1', 'MED26', 'YY1', 'BRD4', 'MYOG', 'ZNF143', 'STAG1', 'MED1', 'NEUROD1', 'IRF1', 'GATA4', 'SOX8', 'CHD4', 'EZH1', 'LDB1', 'REST', 'MTA2', 'CDX2', 'GATA1', 'RBBP4', 'HDAC2', 'NEUROG2', 'RAD21', 'BCL11A', 'KLF9', 'MYOD1', 'TAL1', 'ARID1B', 'SUPT5H', 'NFE2', 'HDAC3', 'POU2F3', 'GATA2', 'CBFA2T3', 'FOXA2', 'ZNF341', 'TRIM24', 'SMARCA4', 'CEBPB', 'TCF3', 'SMAD1', 'CBFA2T2', 'TCF12', 'ATF4', 'SMAD3', 'MYC', 'CEBPD']	48	48	47.33	0.175296	0.175296	37													FALSE										FALSE	FALSE	FALSE	FALSE														FALSE	FALSE	activating_TF_effect	1	5	predicted_activator	94893095	-0.284591	-0.0204381	0.0864854	0.109647	0.137903	-0.416057	0.0830209	0.746697	0.551726	0.788371	-0.449849	0	0.237625	0.137554	0.655252	-0.81577	0.0920268	0.855269	0.551726	0.840397	0.998399	0.999589	0.999269	0.99899	0.998728	0.997983	0.99998	0.984873	0.551726	0.98973	0.57749	0.844082	0.67004	0.587666	0.813487	0.876993	0.534327	0.746697	0.551726	0.788371	0.998399	0.999589	0.999269	0.99899	0.998728	0.997983	0.99998	0.984873	0.551726	0.98973	0.182901	0.59832	0.99998	RNA_SEQ	TRUE	-2.05586	-2.33333	10	4.55555	10	DNASE:GM03348 genetically modified using transduction treated with 3 ug/mL doxycycline for 10 days	1.41128	0.646759	7.87234	1.788	7.87234	ATAC:BM0828-MEGA1-A-151109 / Bone Marrow CD34+ / Mega	1.67943	1.45	10	4.36596	10	CHIP:TAF1:MCF-7	-3.30287	-5.37784	10	6.88112	10	CAGE:bladder, adult, pool1	1.47631	0.821296	10	3.78331	10	CHIP:H3K9me3:neurosphere female embryo (17 weeks) originated from cortex	0.996044	0.578177	10	3.82463	10	CHIP:H3K9me3:neurosphere female embryo (17 weeks) originated from cortex	0.606786	0.78125	10	4.68719	10	CAGE:Adipocyte - breast,	TRUE	1.37315	14.9	TRUE	1.16919	11.96	TRUE	0.151367	0.163086	0.0117188	TRUE	0.0117188	-0.00534913	0.010567	0.0133286	0.000144474	TRUE
cardiac_neuro_cava_random:ALT_CNN3|ENSG00000117519.16|EH38E1369437_rev_tile1-1_CNN3|ENSG00000117519.16|EH38E1369437|1-94893147-A-C	rs559183105	NC_000001.11:94893146:A:C	cardiac_neuro_cava_random:REF_CNN3|ENSG00000117519.16|EH38E1369437_rev_tile1-1	cardiac_neuro_cava_random:ALT_CNN3|ENSG00000117519.16|EH38E1369437_rev_tile1-1_CNN3|ENSG00000117519.16|EH38E1369437|1-94893147-A-C	chr1	94892914	94893184	-	AGGAAAAGAGATGAGACATCATTCAGCTGTTAAAATATCCCTGTCTACCCAGGATAAGGCAAATAAGCAACAACTGTGTTGCAAAGGCTGTTGCAAACAGCTGCCTGCTATTTCCAGATATAAGCAGTATGGGCGCTCCGCTGAGGGTGTGGCTTTTCTCACACTGGTGTGCCTGGGCTAATAAAGGGCCTGAGAATTGCAGATCTGTCAATACTGGCACAGAGGAGCACACAAGTGTGCTCTCCCTAATATAGTGGGTATGAACATCAT	AGGAAAAGAGATGAGACATCATTCAGCTGTTAAAATAGCCCTGTCTACCCAGGATAAGGCAAATAAGCAACAACTGTGTTGCAAAGGCTGTTGCAAACAGCTGCCTGCTATTTCCAGATATAAGCAGTATGGGCGCTCCGCTGAGGGTGTGGCTTTTCTCACACTGGTGTGCCTGGGCTAATAAAGGGCCTGAGAATTGCAGATCTGTCAATACTGGCACAGAGGAGCACACAAGTGTGCTCTCCCTAATATAGTGGGTATGAACATCAT	37	0.854853	-0.0636574	0.0636574	FALSE	FALSE	TRUE	FALSE	0.130621	1	0.514825	FALSE	increasing	0.0471157	1	0.298356	FALSE	increasing	CNN3	['random']	8726	chr1:94892914-94893184	ENSG00000117519.16	EH38E1369437	148.435	124_DNASE:myocyte origin	['enformer_high']	enformer_high	1-94893147-A-C	7	4.59879e-05	0.000413565	0	0	0	0.000120604	0	rare	94893147	A	C	chr1:94893147:A:C					FALSE	95358702	95358703	95358703	chr1:95358703:A:C	MEF2A.H13CORE.0.P.B	28	40	-	2.3706	0.7572	3.1309	1	7.1399	0.7499	7.9001	0.8297	3.1309	1	7.9001	0.8297	0.7603	0.7603	MEF2A	84.4	TRUE									FALSE	FALSE	FALSE	FALSE	['CASZ1', 'PAX3-FOXO1', 'MED26', 'YY1', 'BRD4', 'MYOG', 'ZNF143', 'STAG1', 'MED1', 'NEUROD1', 'IRF1', 'GATA4', 'SOX8', 'CHD4', 'EZH1', 'LDB1', 'REST', 'MTA2', 'CDX2', 'GATA1', 'RBBP4', 'HDAC2', 'NEUROG2', 'RAD21', 'BCL11A', 'KLF9', 'MYOD1', 'TAL1', 'ARID1B', 'SUPT5H', 'NFE2', 'HDAC3', 'POU2F3', 'GATA2', 'CBFA2T3', 'FOXA2', 'ZNF341', 'TRIM24', 'SMARCA4', 'CEBPB', 'TCF3', 'SMAD1', 'CBFA2T2', 'TCF12', 'ATF4', 'SMAD3', 'MYC', 'CEBPD']	48	48	47.33	0.175296	0.175296	37													FALSE										FALSE	FALSE	FALSE	FALSE														FALSE	FALSE	repressing_TF_effect	0.8	5	predicted_activator	94893146	0.93915	0.482873	0.414949	0.457836	0.796923	0.0526761	-0.0420133	0.943911	0.374864	0.743928	0.982092	0.901906	0.763115	0.613947	0.902982	0.036026	-0.0805768	0.961951	0.374864	0.788366	0.997151	0.998573	0.996947	0.998637	0.996067	0.989182	0.999729	0.988224	0.613356	0.986499	0.93915	0.818286	0.740252	0.609372	0.82707	0.724403	0.511737	0.943911	0.374864	0.743928	0.997151	0.998573	0.996947	0.998637	0.996067	0.989182	0.999729	0.988224	0.613356	0.986499	0.194668	0.604198	0.999729	RNA_SEQ	TRUE	-1.02284	-1.41429	10	5.2794	10	DNASE:HeLa-S3	4.36196	3.83284	10	4.36196	10	ATAC:BM0828-MEGA1-A-151109 / Bone Marrow CD34+ / Mega	1.04834	1.325	10	4.69327	10	CHIP:TAF1:MCF-7	2.56218	4.04545	10	6.89176	10	CAGE:bladder, adult, pool1	1.64564	1.54872	10	3.72752	10	DNASE:brain pericyte	1.48313	1.34722	10	3.8594	10	DNASE:astrocyte of the cerebellum	0.973614	1.2	10	5.031	10	ATAC:BM0828-MEGA1-A-151109 / Bone Marrow CD34+ / Mega	TRUE	0.091881	2.019	TRUE	0.359384	3.934	TRUE	0.151367	0.146484	-0.00488281	TRUE	0.00488281	0.0341163	0.0341163	0.0148529	0.000502489	TRUE
cardiac_neuro_cava_random:ALT_CNN3|ENSG00000117519.16|EH38E1369441_rev_tile1-1_CNN3|ENSG00000117519.16|EH38E1369441|1-94898844-C-A	rs575010511	NC_000001.11:94898843:C:A	cardiac_neuro_cava_random:REF_CNN3|ENSG00000117519.16|EH38E1369441_rev_tile1-1	cardiac_neuro_cava_random:ALT_CNN3|ENSG00000117519.16|EH38E1369441_rev_tile1-1_CNN3|ENSG00000117519.16|EH38E1369441|1-94898844-C-A	chr1	94898759	94899029	-	ATTACCTGGTGTTCCACTAAGAAGGATTTAACTAGCATTCCTATTAGATGTGTCAATATAAGGAGATGGAAATGCAACATGGTGAAAATACCAGTATACCACATCCAAGATAGAAATATTTCCTTGTTAAAAATAGATCACCAGCACCTCAGAAGGAAGTTCAACAACCATTTGAGAACAGACAGGTCTCACATCCAACAACAGCTGGGATAGGGTTTGAAAAACATTTTCTTACCGAGTCCAAGGGAGATTTATCAAACTTTGCCCTTA	ATTACCTGGTGTTCCACTAAGAAGGATTTAACTAGCATTCCTATTAGATGTGTCAATATAAGGAGATGGAAATGCAACATGGTGAAAATACCAGTATACCACATCCAAGATAGAAATATTTCCTTGTTAAAAATAGATCACCAGCACCTCAGAAGGAAGTTCAACAACCATTTGAGAACAGACAGTTCTCACATCCAACAACAGCTGGGATAGGGTTTGAAAAACATTTTCTTACCGAGTCCAAGGGAGATTTATCAAACTTTGCCCTTA	185	0.418211	-0.170691	0.170691	FALSE	FALSE	TRUE	FALSE	0.170339	1	0.617786	FALSE	increasing	-0.0173446	1	0.131257	FALSE	increasing	CNN3	['random']	3029	chr1:94898759-94899029	ENSG00000117519.16	EH38E1369441	323.381	116_DNASE:skeletal muscl	['enformer_high']	enformer_high	1-94898844-C-A	11	7.22999e-05	0.00207125	0	1.46994e-05	0	0	0	rare	94898844	C	A	chr1:94898844:C:A					FALSE	95364399	95364400	95364400	chr1:95364400:C:A	ZN304.H13CORE.0.P.C	184	214	-	1.7995	0.7917	1.5426	0.6787	14.1175	0.6252	13.8606	0.6138	1.7995	0.7917	14.1175	0.6252	-0.2569	0.2569	ZNF304	14	TRUE									FALSE	TRUE	FALSE	FALSE	['MYOD1', 'FOXA1', 'NR3C1', 'SMAD3', 'TEAD4', 'TEAD1', 'HOXB13', 'CBX8', 'JUND', 'FOSL1', 'SP1']	11	11	0.853	0.00315926	0.00315926	26													FALSE										FALSE	FALSE	FALSE	FALSE														FALSE	FALSE	activating_TF_effect			not_enough_data	94898843	0.674711	0.811953	0.202298	-0.173239	0.408481	0.429474	-0.0315377	0.876245	0.901946	0.384911	0.833576	0.988411	0.737945	-0.373276	0.955539	0.850192	1.13776e-12	0.983055	0.901946	0.338701	0.999922	0.999758	0.99998	0.999979	0.999851	0.993474	0.999977	0.998701	0.993351	0.986499	0.78804	0.945656	0.847307	0.605781	0.868221	0.9139	0.580014	0.876245	0.901946	0.384911	0.999922	0.999758	0.99998	0.999979	0.999851	0.993767	0.999977	0.998701	0.993351	0.986499	0.158899	0.659811	0.99998	CHIP_HISTONE	TRUE	0.80014	2	10	6.46156	10	DNASE:cerebellum male adult (27 years) and male adult (35 years)	5.93087	7.15898	10	7.75005	10	ATAC:BM0106-UNK-ATAC-2 / Bone Marrow CD34+ / UNK	1.75339	2.34524	10	6.74174	10	CHIP:CTCF:GM12878	4.56628	10	10	8.7109	10	CAGE:Clontech Human Universal Reference Total RNA, pool1	2.17502	5.22795	10	7.54321	10	DNASE:brain microvascular endothelial cell	2.60814	6.03922	10	7.74793	10	DNASE:cerebellum male adult (27 years) and male adult (35 years)	1.9781	3.05	10	6.94456	10	ATAC:BM0106-UNK-ATAC-2 / Bone Marrow CD34+ / UNK	TRUE	-0.233068	0.433	TRUE	-0.13274	0.637	TRUE	0.211914	-0.0314941	-0.243408	TRUE	0.243408	-0.00233389	0.00757709	0.0154027	0.000117677	TRUE
cardiac_neuro_cava_random:ALT_CNN3|ENSG00000117519.16|EH38E1369441_rev_tile1-1_CNN3|ENSG00000117519.16|EH38E1369441|1-94898846-T-G	rs928665303	NC_000001.11:94898845:T:G	cardiac_neuro_cava_random:REF_CNN3|ENSG00000117519.16|EH38E1369441_rev_tile1-1	cardiac_neuro_cava_random:ALT_CNN3|ENSG00000117519.16|EH38E1369441_rev_tile1-1_CNN3|ENSG00000117519.16|EH38E1369441|1-94898846-T-G	chr1	94898759	94899029	-	ATTACCTGGTGTTCCACTAAGAAGGATTTAACTAGCATTCCTATTAGATGTGTCAATATAAGGAGATGGAAATGCAACATGGTGAAAATACCAGTATACCACATCCAAGATAGAAATATTTCCTTGTTAAAAATAGATCACCAGCACCTCAGAAGGAAGTTCAACAACCATTTGAGAACAGACAGGTCTCACATCCAACAACAGCTGGGATAGGGTTTGAAAAACATTTTCTTACCGAGTCCAAGGGAGATTTATCAAACTTTGCCCTTA	ATTACCTGGTGTTCCACTAAGAAGGATTTAACTAGCATTCCTATTAGATGTGTCAATATAAGGAGATGGAAATGCAACATGGTGAAAATACCAGTATACCACATCCAAGATAGAAATATTTCCTTGTTAAAAATAGATCACCAGCACCTCAGAAGGAAGTTCAACAACCATTTGAGAACAGACCGGTCTCACATCCAACAACAGCTGGGATAGGGTTTGAAAAACATTTTCTTACCGAGTCCAAGGGAGATTTATCAAACTTTGCCCTTA	183	0.98504	-0.0109484	0.0109484	FALSE	FALSE	TRUE	FALSE	0.170339	1	0.617786	FALSE	increasing	0.141055	1	0.541872	FALSE	increasing	CNN3	['random']	3027	chr1:94898759-94899029	ENSG00000117519.16	EH38E1369441	153.122	116_DNASE:skeletal muscl	['enformer_high']	enformer_high	1-94898846-T-G	1	6.57004e-06	1.46994e-05	0	1.46994e-05	0	0	0	singleton	94898846	T	G	chr1:94898846:T:G					FALSE	95364401	95364402	95364402	chr1:95364402:T:G	ZN304.H13CORE.0.P.C	184	214	-	2.341	0.8318	2.4758	0.8797	14.1175	0.6252	14.2523	0.6312	2.4758	0.8797	14.2523	0.6312	0.1348	0.1348	ZNF304	14	TRUE									FALSE	TRUE	FALSE	FALSE	['MYOD1', 'FOXA1', 'NR3C1', 'SMAD3', 'TEAD4', 'TEAD1', 'HOXB13', 'CBX8', 'JUND', 'FOSL1', 'SP1']	11	11	0.853	0.00315926	0.00315926	26													FALSE										FALSE	FALSE	FALSE	FALSE														FALSE	FALSE	repressing_TF_effect			not_enough_data	94898845	0.0169194	0.916833	0.180061	-0.207461	0.554373	0.421256	-0.104954	0.999464	0.996898	0.344178	-0.259272	0.989182	0.553123	-0.449849	0.947949	0.857234	-0.126219	0.99959	0.996898	0.293855	0.99899	0.999252	0.999013	0.997519	0.999179	0.985088	0.999848	0.999799	0.998508	0.987674	0.646201	0.949613	0.779287	0.623948	0.844511	0.834308	0.543765	0.999464	0.996898	0.344178	0.99899	0.999252	0.999013	0.997519	0.999179	0.985088	0.999848	0.999799	0.998508	0.987674	-0.00286956	0.599278	0.999848	RNA_SEQ	TRUE	1.04158	0.4	10	3.0803	10	DNASE:GM03348 genetically modified using transduction treated with 3 ug/mL doxycycline for 10 days	-1.04421	-0.976368	1	1.30921	3.24658	ATAC:BM0106-Day0-MCP-A / Bone Marrow CD34+ / pDC	0.214429	-0.181818	10	3.35147	10	CHIP:H3K36me3:fibroblast of lung female child (11 year) and male adult (45 years)	-5.26879	-10	10	7.989	10	CAGE:SABiosciences XpressRef Human Universal Total RNA, pool1	-1.64615	-1	10	3.82414	10	CHIP:H3K4me3:brain microvascular endothelial cell	-1.63746	-1	10	4.06563	10	CHIP:H3K4me3:astrocyte of the cerebellum	-0.34145	-0.392857	10	3.87011	10	CAGE:Adipocyte - breast,	TRUE	-0.028717	1.166	TRUE	-0.110884	0.695	TRUE	0.211914	-0.102539	-0.314453	TRUE	0.314453	0.0492791	0.0492791	0.0187683	0.000933226	TRUE
cardiac_neuro_cava_random:ALT_CNN3|ENSG00000117519.16|EH38E1369441_rev_tile1-1_CNN3|ENSG00000117519.16|EH38E1369441|1-94898847-G-C	rs72962452	NC_000001.11:94898846:G:C	cardiac_neuro_cava_random:REF_CNN3|ENSG00000117519.16|EH38E1369441_rev_tile1-1	cardiac_neuro_cava_random:ALT_CNN3|ENSG00000117519.16|EH38E1369441_rev_tile1-1_CNN3|ENSG00000117519.16|EH38E1369441|1-94898847-G-C	chr1	94898759	94899029	-	ATTACCTGGTGTTCCACTAAGAAGGATTTAACTAGCATTCCTATTAGATGTGTCAATATAAGGAGATGGAAATGCAACATGGTGAAAATACCAGTATACCACATCCAAGATAGAAATATTTCCTTGTTAAAAATAGATCACCAGCACCTCAGAAGGAAGTTCAACAACCATTTGAGAACAGACAGGTCTCACATCCAACAACAGCTGGGATAGGGTTTGAAAAACATTTTCTTACCGAGTCCAAGGGAGATTTATCAAACTTTGCCCTTA	ATTACCTGGTGTTCCACTAAGAAGGATTTAACTAGCATTCCTATTAGATGTGTCAATATAAGGAGATGGAAATGCAACATGGTGAAAATACCAGTATACCACATCCAAGATAGAAATATTTCCTTGTTAAAAATAGATCACCAGCACCTCAGAAGGAAGTTCAACAACCATTTGAGAACAGAGAGGTCTCACATCCAACAACAGCTGGGATAGGGTTTGAAAAACATTTTCTTACCGAGTCCAAGGGAGATTTATCAAACTTTGCCCTTA	182	0.948967	0.0333204	0.0333204	FALSE	FALSE	TRUE	FALSE	0.170339	1	0.617786	FALSE	increasing	0.18521	1	0.656334	FALSE	increasing	CNN3	['random']	3026	chr1:94898759-94899029	ENSG00000117519.16	EH38E1369441					1-94898847-G-C	1526	0.0100317	0.0352864	0	0.000191131	0	0.0352864	0	common	94898847	G	C	chr1:94898847:G:C					FALSE	95364402	95364403	95364403	chr1:95364403:G:C	ZN768.H13CORE.0.P.B	175	197	+	2.9535	0.7554	3.91	1	10.8675	0.5977	11.8241	0.6503	3.91	1	11.8241	0.6503	0.9565	0.9565	ZNF768	41	TRUE									FALSE	TRUE	FALSE	FALSE	['MYOD1', 'FOXA1', 'NR3C1', 'SMAD3', 'TEAD4', 'TEAD1', 'HOXB13', 'CBX8', 'JUND', 'FOSL1', 'SP1']	11	11	0.853	0.00315926	0.00315926	26													FALSE										FALSE	FALSE	FALSE	FALSE														FALSE	FALSE	activating_TF_effect	0.777778	9	predicted_activator	94898846	-0.357459	0.157262	-0.00863027	-0.412363	-0.216291	-0.265352	0.0831259	0.993983	0.952433	0.326875	-0.449849	0.524516	-0.0805768	-0.520335	-0.568981	-0.825841	0.114851	0.994834	0.952433	0.293855	0.971741	0.977498	0.989667	0.939103	0.979925	0.951345	0.995881	0.997024	0.979689	0.988749	0.516283	0.742058	0.614625	0.510573	0.714007	0.822918	0.490472	0.993983	0.952433	0.326875	0.995975	0.990131	0.993622	0.988931	0.993167	0.972376	0.999036	0.997024	0.979689	0.988749	0.0421168	0.524982	0.999036	RNA_SEQ	TRUE	-1.11717	-0.881944	10	2.39844	10	DNASE:skeletal muscle myoblast	-0.512257	-0.523485	0.964912	0.796906	2.45205	ATAC:BM0106-Day0-MCP-A / Bone Marrow CD34+ / pDC	-0.143537	-0.244898	10	2.23863	10	CHIP:H3K27ac:skeletal muscle myoblast male adult (22 years)	3.1453	5.58788	10	7.29425	10	CAGE:adipose tissue, adult, pool1	0.401449	0.333333	10	2.75215	10	CHIP:H4K20me1:bipolar neuron originated from GM23338 treated with 0.5 ug/mL doxycycline hyclate for 4 days	0.840797	0.378571	10	3.09176	10	CHIP:H4K20me1:bipolar neuron originated from GM23338 treated with 0.5 ug/mL doxycycline hyclate for 4 days	0.127188	-0.244898	10	2.86328	10	CAGE:Adipocyte - breast,	TRUE	-0.072352	0.946	TRUE	-0.132437	0.637	TRUE	0.211914	0.0131226	-0.198792	TRUE	0.198792	-0.000122592	0.00341219	0.00927273	3.21929e-05	TRUE
cardiac_neuro_cava_random:ALT_CNN3|ENSG00000117519.16|EH38E1369441_rev_tile1-1_CNN3|ENSG00000117519.16|EH38E1369441|1-94898919-A-G	rs72962454	NC_000001.11:94898918:A:G	cardiac_neuro_cava_random:REF_CNN3|ENSG00000117519.16|EH38E1369441_rev_tile1-1	cardiac_neuro_cava_random:ALT_CNN3|ENSG00000117519.16|EH38E1369441_rev_tile1-1_CNN3|ENSG00000117519.16|EH38E1369441|1-94898919-A-G	chr1	94898759	94899029	-	ATTACCTGGTGTTCCACTAAGAAGGATTTAACTAGCATTCCTATTAGATGTGTCAATATAAGGAGATGGAAATGCAACATGGTGAAAATACCAGTATACCACATCCAAGATAGAAATATTTCCTTGTTAAAAATAGATCACCAGCACCTCAGAAGGAAGTTCAACAACCATTTGAGAACAGACAGGTCTCACATCCAACAACAGCTGGGATAGGGTTTGAAAAACATTTTCTTACCGAGTCCAAGGGAGATTTATCAAACTTTGCCCTTA	ATTACCTGGTGTTCCACTAAGAAGGATTTAACTAGCATTCCTATTAGATGTGTCAATATAAGGAGATGGAAATGCAACATGGTGAAAATACCAGTATACCACATCCAAGACAGAAATATTTCCTTGTTAAAAATAGATCACCAGCACCTCAGAAGGAAGTTCAACAACCATTTGAGAACAGACAGGTCTCACATCCAACAACAGCTGGGATAGGGTTTGAAAAACATTTTCTTACCGAGTCCAAGGGAGATTTATCAAACTTTGCCCTTA	110	0.72314	-0.0997572	0.0997572	FALSE	FALSE	TRUE	FALSE	0.170339	1	0.617786	FALSE	increasing	0.0525416	1	0.312421	FALSE	increasing	CNN3	['random']	2954	chr1:94898759-94899029	ENSG00000117519.16	EH38E1369441					1-94898919-A-G	1523	0.0100151	0.0352361	0	0.000191126	0	0.0352361	0	common	94898919	A	G	chr1:94898919:A:G					FALSE	95364474	95364475	95364475	chr1:95364475:A:G																														FALSE	TRUE	FALSE	FALSE	['MYOD1', 'FOXA1', 'NR3C1', 'SMAD3', 'TEAD4', 'TEAD1', 'HOXB13', 'CBX8', 'JUND', 'FOSL1', 'SP1']	11	11	0.853	0.00315926	0.00315926	26													FALSE										FALSE	FALSE	FALSE	FALSE														FALSE	FALSE	no_tfbs_annotation				94898918	0.860156	0.825849	0.451456	0.541658	0.793956	0.76453	-0.117486	0.788722	0.946939	0.291691	0.90509	0.950237	0.818943	0.686934	0.937726	0.939103	-0.137554	0.954588	0.946939	0.26597	0.996947	0.995881	0.997461	0.992156	0.996156	0.977498	0.999494	0.994206	0.961097	0.966706	0.878557	0.879386	0.762812	0.621701	0.823159	0.831641	0.496581	0.788722	0.946939	0.291691	0.996947	0.995881	0.997461	0.992156	0.996156	0.977498	0.999494	0.994206	0.961097	0.966706	0.158162	0.578832	0.999494	RNA_SEQ	TRUE	2.90098	2.42857	10	3.45454	10	DNASE:HEK293T	1.88684	2.01787	2.5	1.88684	2.5	ATAC:BM1137-GMP1-low-ATAC-2 / Bone Marrow CD34+ / GMP-A	0.59966	0.285714	10	2.63372	10	CHIP:H3K27ac:mammary epithelial cell female adult (50 years)	0.860591	0.2	10	5.72921	10	CAGE:liver, adult, pool1	-0.173344	0.295139	10	2.2841	10	CAGE:neuroblastoma cell line:NB-1	-0.394703	0.116942	10	2.51722	10	DNASE:astrocyte of the cerebellum	0.925358	0.56	10	3.10816	10	CAGE:Amniotic Epithelial Cells,	TRUE	-0.091249	0.865	TRUE	-0.074145	0.803	TRUE	0.211914	0.00521851	-0.206696	TRUE	0.206696	0.0192049	0.0192049	0.0117273	0.000226632	TRUE
cardiac_neuro_cava_random:ALT_CNN3|ENSG00000117519.16|EH38E1369442_rev_tile1-1_CNN3|ENSG00000117519.16|EH38E1369442|1-94899143-G-A	rs75752573	NC_000001.11:94899142:G:A	cardiac_neuro_cava_random:REF_CNN3|ENSG00000117519.16|EH38E1369442_rev_tile1-1	cardiac_neuro_cava_random:ALT_CNN3|ENSG00000117519.16|EH38E1369442_rev_tile1-1_CNN3|ENSG00000117519.16|EH38E1369442|1-94899143-G-A	chr1	94899034	94899304	-	AAGTAGGTATTTTTTGTATAGTTTATTTAGAGTATATTCCTTCAGGAATGTGGACTTTGCTGGGAAAGCAAAATAATCAAAAGACCTTTTCGATAGCAGCAAAAGCATGATGTGTCTCGTGGTTTTTGTTGGCAGTTAGAACAGCTGGCCTTTCTACCTAGCCAGCAGAAAAAAAGATATGTTTATTACAGTGTTCTTGCTCCAAAATCCAAGTAAAATATTGCTCATTTAAATGCTGACTTTTTTTTTTAAGGAGCCCTTAATTAATAG	AAGTAGGTATTTTTTGTATAGTTTATTTAGAGTATATTCCTTCAGGAATGTGGACTTTGCTGGGAAAGCAAAATAATCAAAAGACCTTTTCGATAGCAGCAAAAGCATGATGTGTCTCGTGGTTTTTGTTGGCAGTTAGAACAGCTGGCCTTTCTACCTAGTCAGCAGAAAAAAAGATATGTTTATTACAGTGTTCTTGCTCCAAAATCCAAGTAAAATATTGCTCATTTAAATGCTGACTTTTTTTTTTAAGGAGCCCTTAATTAATAG	161	0.84212	0.0653667	0.0653667	FALSE	FALSE	TRUE	FALSE	-0.354799	1	-0.743519	FALSE	reducing	-0.31128	1	-0.630705	FALSE	reducing	CNN3	['random']	2730	chr1:94899034-94899304	ENSG00000117519.16	EH38E1369442					1-94899143-G-A	3031	0.0199665	0.018573	0	0.018573	0.143048	0.00270898	0.00259665	common	94899143	G	A	chr1:94899143:G:A					FALSE	95364698	95364699	95364699	chr1:95364699:G:A	MAFG.H13CORE.1.PSM.A	156	170	-	2.1872	0.6905	3.1677	1	7.8737	0.8184	8.8542	0.9203	3.1677	1	8.8542	0.9203	0.9805	0.9805	MAFG	65.1	TRUE									FALSE	TRUE	FALSE	FALSE	['TEAD1', 'SUPT5H', 'BRD4', 'MYB', 'MED1', 'SMARCA2', 'RUNX1', 'NR3C1', 'FOXA1', 'SMC3', 'AR']	11	11	17.126	0.0634296	0.0634296	35													FALSE	0.0102555	0.00831598	-8.12962e-05	0.000117454;0.00905476;0.000139719;0.000151538;0.010255536832123	-4.70445e-05;-0.00831598;-8.12962e-05;-5.97081e-05;-0.0054109451986513	CNN3-DT;RWDD3;SLC44A3;ABCD3	3.80329	Artery_Aorta;Artery_Coronary;Colon_Sigmoid;Skin_Sun_Exposed_Lower_leg	1;0;2;3;-1	TRUE	FALSE	FALSE	FALSE														FALSE	FALSE	activating_TF_effect			not_enough_data	94899142	0.410021	0.22439	0.167047	0.306835	0.528899	-0.444413	-0.222494	0.598949	0.48377	0.37307	0.661785	0.753264	0.565055	0.591924	0.913094	-0.912238	-0.312224	0.656112	0.48377	0.338701	0.997279	0.990788	0.999608	0.99998	0.999804	0.918669	0.999234	0.990411	0.60787	0.988489	0.669184	0.832491	0.789907	0.669369	0.82558	0.810598	0.539427	0.598949	0.48377	0.37307	0.997279	0.990788	0.999608	0.99998	0.999804	0.988674	0.999234	0.990411	0.60787	0.988489	0.0804164	0.590555	0.99998	CHIP_TF	TRUE	1.57099	2.36667	10	6.50782	10	DNASE:AG08396	-9.18322	-10	-7.025	9.18322	10	ATAC:BM0106-Day0-MCP-A / Bone Marrow CD34+ / pDC	0.576281	0.538462	10	5.32343	10	CHIP:H3K4me2:endothelial cell of umbilical vein male newborn	-4.92358	-10	10	8.96438	10	CAGE:SABiosciences XpressRef Human Universal Total RNA, pool1	-0.00916929	-0.530952	10	6.07956	10	DNASE:brain microvascular endothelial cell	-0.641635	-1.29167	10	6.398	10	DNASE:astrocyte of the cerebellum	0.0236606	0.078125	10	5.91816	10	ATAC:BM0106-Day0-MCP-A / Bone Marrow CD34+ / pDC	TRUE	0.17954	2.893	TRUE	0.313028	3.415	TRUE	-0.808594	-0.769531	0.0390625	TRUE	0.0390625	0.00423389	0.00714957	0.00912493	6.81897e-05	TRUE
cardiac_neuro_cava_random:ALT_CNN3|ENSG00000117519.16|EH38E1369442_rev_tile1-1_CNN3|ENSG00000117519.16|EH38E1369442|1-94899147-G-C	rs1297093063	NC_000001.11:94899146:G:C	cardiac_neuro_cava_random:REF_CNN3|ENSG00000117519.16|EH38E1369442_rev_tile1-1	cardiac_neuro_cava_random:ALT_CNN3|ENSG00000117519.16|EH38E1369442_rev_tile1-1_CNN3|ENSG00000117519.16|EH38E1369442|1-94899147-G-C	chr1	94899034	94899304	-	AAGTAGGTATTTTTTGTATAGTTTATTTAGAGTATATTCCTTCAGGAATGTGGACTTTGCTGGGAAAGCAAAATAATCAAAAGACCTTTTCGATAGCAGCAAAAGCATGATGTGTCTCGTGGTTTTTGTTGGCAGTTAGAACAGCTGGCCTTTCTACCTAGCCAGCAGAAAAAAAGATATGTTTATTACAGTGTTCTTGCTCCAAAATCCAAGTAAAATATTGCTCATTTAAATGCTGACTTTTTTTTTTAAGGAGCCCTTAATTAATAG	AAGTAGGTATTTTTTGTATAGTTTATTTAGAGTATATTCCTTCAGGAATGTGGACTTTGCTGGGAAAGCAAAATAATCAAAAGACCTTTTCGATAGCAGCAAAAGCATGATGTGTCTCGTGGTTTTTGTTGGCAGTTAGAACAGCTGGCCTTTCTACGTAGCCAGCAGAAAAAAAGATATGTTTATTACAGTGTTCTTGCTCCAAAATCCAAGTAAAATATTGCTCATTTAAATGCTGACTTTTTTTTTTAAGGAGCCCTTAATTAATAG	157	0.953776	0.0290878	0.0290878	FALSE	FALSE	TRUE	FALSE	-0.354799	1	-0.743519	FALSE	reducing	-0.34865	1	-0.727579	FALSE	reducing	CNN3	['random']	2726	chr1:94899034-94899304	ENSG00000117519.16	EH38E1369442	190.49	116_DNASE:skeletal muscl	['enformer_high']	enformer_high	1-94899147-G-C	1	6.5767e-06	1.47063e-05	0	1.47063e-05	0	0	0	singleton	94899147	G	C	chr1:94899147:G:C					FALSE	95364702	95364703	95364703	chr1:95364703:G:C	HNF4A.H13CORE.0.PSM.A	145	159	-	2.2418	0.8261	1.744	0.6427	8.4145	0.8025	7.9168	0.7551	2.2418	0.8261	8.4145	0.8025	-0.4978	0.4978	HNF4A	32.2	TRUE									FALSE	TRUE	FALSE	FALSE	['TEAD1', 'SUPT5H', 'BRD4', 'MYB', 'MED1', 'SMARCA2', 'RUNX1', 'NR3C1', 'FOXA1', 'SMC3', 'AR']	11	11	17.126	0.0634296	0.0634296	35													FALSE										FALSE	FALSE	FALSE	FALSE														FALSE	FALSE	repressing_TF_effect			not_enough_data	94899146	-0.498367	0.207196	0.145617	0.0374111	0.44677	0.016456	0.0104123	0.788106	0.7678	0.372882	-0.90509	0.818799	0.4406	0.103452	0.950237	-0.0420628	0.0115355	0.962786	0.7678	0.328444	0.998029	0.991401	0.999406	0.996652	0.999141	0.969746	0.999494	0.993502	0.916788	0.988749	0.871126	0.856827	0.792614	0.536321	0.880251	0.82808	0.514753	0.788106	0.7678	0.372882	0.998029	0.991401	0.999406	0.996652	0.999141	0.969746	0.999494	0.993502	0.916788	0.988749	0.156475	0.594601	0.999494	RNA_SEQ	TRUE	3.08061	3	10	5.13824	10	DNASE:frontal cortex male adult (27 years) and male adult (35 years)	0.000596371	0.0708333	3.22222	1.33281	3.22222	ATAC:BM1214-Day0-MCP / Bone Marrow CD34+ / pDC	1.84837	2.4	10	5.19636	10	CHIP:H3K27me3:GM12878	-6.2771	-10	10	9.18175	10	CAGE:Clontech Human Universal Reference Total RNA, pool1	1.82893	1.76	10	5.44669	10	DNASE:brain microvascular endothelial cell	2.45801	3.56832	10	5.82105	10	DNASE:frontal cortex male adult (27 years) and male adult (35 years)	1.02548	1.8	10	5.66029	10	CAGE:Adipocyte - breast,	TRUE	0.374806	5.145	TRUE	0.405871	4.455	TRUE	-0.808594	-0.765625	0.0429688	TRUE	0.0429688	0.0566959	0.0566959	0.0124556	0.000739641	TRUE
cardiac_neuro_cava_random:ALT_CNN3|ENSG00000117519.16|EH38E1369442_rev_tile1-1_CNN3|ENSG00000117519.16|EH38E1369442|1-94899148-G-A	rs561267946	NC_000001.11:94899147:G:A	cardiac_neuro_cava_random:REF_CNN3|ENSG00000117519.16|EH38E1369442_rev_tile1-1	cardiac_neuro_cava_random:ALT_CNN3|ENSG00000117519.16|EH38E1369442_rev_tile1-1_CNN3|ENSG00000117519.16|EH38E1369442|1-94899148-G-A	chr1	94899034	94899304	-	AAGTAGGTATTTTTTGTATAGTTTATTTAGAGTATATTCCTTCAGGAATGTGGACTTTGCTGGGAAAGCAAAATAATCAAAAGACCTTTTCGATAGCAGCAAAAGCATGATGTGTCTCGTGGTTTTTGTTGGCAGTTAGAACAGCTGGCCTTTCTACCTAGCCAGCAGAAAAAAAGATATGTTTATTACAGTGTTCTTGCTCCAAAATCCAAGTAAAATATTGCTCATTTAAATGCTGACTTTTTTTTTTAAGGAGCCCTTAATTAATAG	AAGTAGGTATTTTTTGTATAGTTTATTTAGAGTATATTCCTTCAGGAATGTGGACTTTGCTGGGAAAGCAAAATAATCAAAAGACCTTTTCGATAGCAGCAAAAGCATGATGTGTCTCGTGGTTTTTGTTGGCAGTTAGAACAGCTGGCCTTTCTATCTAGCCAGCAGAAAAAAAGATATGTTTATTACAGTGTTCTTGCTCCAAAATCCAAGTAAAATATTGCTCATTTAAATGCTGACTTTTTTTTTTAAGGAGCCCTTAATTAATAG	156	0.939527	-0.0298045	0.0298045	FALSE	FALSE	TRUE	FALSE	-0.354799	1	-0.743519	FALSE	reducing	-0.408093	1	-0.881672	FALSE	reducing	CNN3	['random']	2725	chr1:94899034-94899304	ENSG00000117519.16	EH38E1369442	170.101	116_DNASE:skeletal muscl	['enformer_high']	enformer_high	1-94899148-G-A	2	1.31553e-05	0.000192753	0.000192753	0	0	2.41651e-05	0	rare	94899148	G	A	chr1:94899148:G:A					FALSE	95364703	95364704	95364704	chr1:95364704:G:A	HNF4A.H13CORE.0.PSM.A	145	159	-	2.0091	0.8886	1.1997	0.5307	8.4145	0.8025	7.6052	0.7254	2.0091	0.8886	8.4145	0.8025	-0.8094	0.8094	HNF4A	32.2	TRUE									FALSE	TRUE	FALSE	FALSE	['TEAD1', 'SUPT5H', 'BRD4', 'MYB', 'MED1', 'SMARCA2', 'RUNX1', 'NR3C1', 'FOXA1', 'SMC3', 'AR']	11	11	17.126	0.0634296	0.0634296	35													FALSE										FALSE	FALSE	FALSE	FALSE														FALSE	FALSE	activating_TF_effect			not_enough_data	94899147	-0.347883	0.02747	0.13149	-0.342516	0.215689	-0.224364	0.147763	0.61721	0.715033	0.336723	-0.599367	0.317411	0.36829	-0.635053	0.830022	-0.765967	0.160114	0.69648	0.715033	0.308419	0.998757	0.990574	0.999378	0.991597	0.998813	0.930376	0.999302	0.993351	0.918531	0.961097	0.687951	0.834463	0.787223	0.664097	0.857963	0.821738	0.520322	0.61721	0.715033	0.336723	0.998757	0.990574	0.999378	0.995271	0.998813	0.979461	0.999302	0.993351	0.918531	0.961097	0.259945	0.587845	0.999378	CHIP_HISTONE	TRUE	-0.903624	-1.5	10	5.32055	10	DNASE:GM03348 genetically modified using transduction treated with 3 ug/mL doxycycline for 10 days	0.647572	0.935776	4.12963	1.68591	4.12963	ATAC:BM1214-Day0-MCP / Bone Marrow CD34+ / pDC	1.41236	2.15789	10	4.94951	10	CHIP:H3K4me2:endothelial cell of umbilical vein male newborn	-4.2734	-10	10	8.79868	10	CAGE:adipose tissue, adult, pool1	2.25857	2.51667	10	4.88456	10	CHIP:CTCF:brain microvascular endothelial cell	2.81085	2.96988	10	5.2727	10	CHIP:CTCF:astrocyte of the cerebellum	0.434357	1.30556	10	5.45266	10	CAGE:Adipocyte - perirenal,	TRUE	0.504131	6.548	TRUE	0.68974	7.29	TRUE	-0.808594	-0.875	-0.0664062	TRUE	0.0664062	0.00530341	0.00915135	0.00897558	8.56677e-05	TRUE
cardiac_neuro_cava_random:ALT_CNN3|ENSG00000117519.16|EH38E1369442_rev_tile1-1_CNN3|ENSG00000117519.16|EH38E1369442|1-94899187-G-A	rs1040313384	NC_000001.11:94899186:G:A	cardiac_neuro_cava_random:REF_CNN3|ENSG00000117519.16|EH38E1369442_rev_tile1-1	cardiac_neuro_cava_random:ALT_CNN3|ENSG00000117519.16|EH38E1369442_rev_tile1-1_CNN3|ENSG00000117519.16|EH38E1369442|1-94899187-G-A	chr1	94899034	94899304	-	AAGTAGGTATTTTTTGTATAGTTTATTTAGAGTATATTCCTTCAGGAATGTGGACTTTGCTGGGAAAGCAAAATAATCAAAAGACCTTTTCGATAGCAGCAAAAGCATGATGTGTCTCGTGGTTTTTGTTGGCAGTTAGAACAGCTGGCCTTTCTACCTAGCCAGCAGAAAAAAAGATATGTTTATTACAGTGTTCTTGCTCCAAAATCCAAGTAAAATATTGCTCATTTAAATGCTGACTTTTTTTTTTAAGGAGCCCTTAATTAATAG	AAGTAGGTATTTTTTGTATAGTTTATTTAGAGTATATTCCTTCAGGAATGTGGACTTTGCTGGGAAAGCAAAATAATCAAAAGACCTTTTCGATAGCAGCAAAAGCATGATGTGTCTTGTGGTTTTTGTTGGCAGTTAGAACAGCTGGCCTTTCTACCTAGCCAGCAGAAAAAAAGATATGTTTATTACAGTGTTCTTGCTCCAAAATCCAAGTAAAATATTGCTCATTTAAATGCTGACTTTTTTTTTTAAGGAGCCCTTAATTAATAG	117	0.736998	0.0979196	0.0979196	FALSE	FALSE	TRUE	FALSE	-0.354799	1	-0.743519	FALSE	reducing	-0.279602	1	-0.548589	FALSE	reducing	CNN3	['random']	2686	chr1:94899034-94899304	ENSG00000117519.16	EH38E1369442	177.134	125_DNASE:LHCN-M2	['enformer_high']	enformer_high	1-94899187-G-A	3	1.97355e-05	7.25163e-05	0	0	0	7.25163e-05	0	rare	94899187	G	A	chr1:94899187:G:A					FALSE	95364742	95364743	95364743	chr1:95364743:G:A	RUNX1.H13CORE.0.P.B	116	125	+	1.6617	0.5917	2.6228	0.9339	6.3363	0.8468	7.2974	0.9752	2.6228	0.9339	7.2974	0.9752	0.9611	0.9611	RUNX1	23.1	TRUE									FALSE	TRUE	FALSE	FALSE	['TEAD1', 'SUPT5H', 'BRD4', 'MYB', 'MED1', 'SMARCA2', 'RUNX1', 'NR3C1', 'FOXA1', 'SMC3', 'AR']	11	11	17.126	0.0634296	0.0634296	35													FALSE										FALSE	FALSE	FALSE	FALSE														FALSE	FALSE	activating_TF_effect	0.25	4	predicted_repressor	94899186	0.644229	-0.0860231	0.165385	0.0689124	0.141931	-0.339937	-0.0401474	0.655998	0.562706	0.318867	0.941769	-0.568981	0.541038	0.182508	0.743154	-0.830833	-0.0691056	0.788366	0.562706	0.293855	0.998668	0.993622	0.999769	0.99854	0.999333	0.979925	0.999483	0.991447	0.602357	0.986188	0.884521	0.84465	0.795497	0.641045	0.896244	0.840964	0.567623	0.655998	0.562706	0.318867	0.998668	0.993622	0.999769	0.99854	0.999333	0.979925	0.999483	0.991447	0.602357	0.986188	0.210808	0.6234	0.999769	CHIP_HISTONE	TRUE	-1.33426	-2.41429	10	5.49342	10	DNASE:GM03348	2.73023	2.68466	5.20213	2.73023	5.20213	ATAC:BM0828-MEGA1-A-151109 / Bone Marrow CD34+ / Mega	-0.303773	0.05	10	4.36656	10	CHIP:H3K4me2:endothelial cell of umbilical vein male newborn	2.0202	10	10	8.77582	10	CAGE:Clontech Human Universal Reference Total RNA, pool1	-0.974467	-0.974282	10	4.95022	10	DNASE:brain microvascular endothelial cell	-0.23586	-0.3199	10	5.40749	10	DNASE:astrocyte of the cerebellum	-0.14972	-0.12	10	5.03591	10	CAGE:Adipocyte - breast,	TRUE	0.11928	2.269	TRUE	0.295881	3.228	TRUE	-0.808594	-0.871094	-0.0625	TRUE	0.0625	0.00677635	0.0322789	0.0106002	0.000478732	TRUE
cardiac_neuro_cava_random:ALT_CNN3|ENSG00000117519.16|EH38E2826007_rev_tile1-1_CNN3|ENSG00000117519.16|EH38E2826007|1-94902093-T-C	rs859058	NC_000001.11:94902092:T:C	cardiac_neuro_cava_random:REF_CNN3|ENSG00000117519.16|EH38E2826007_rev_tile1-1	cardiac_neuro_cava_random:ALT_CNN3|ENSG00000117519.16|EH38E2826007_rev_tile1-1_CNN3|ENSG00000117519.16|EH38E2826007|1-94902093-T-C	chr1	94901907	94902177	-	TTTGAGAATGGAAACATGACCCAGGTTCAGACTACTCTGGTGGCTCTAGCAGGTCTGGTACGTACATGTCTTTAATGGCTGGTTAACAGATTCCCACCACATTGGTGATGAATTGCATCATTGCTTTTTCATGGGGGTTCAGACCAGGTGGGGCGGGGCCTGTCTCTTCTGTAATTAGTAGCTTTGTGGAAAGGCTGCTGACATCAGCTGCATCGTACTAGATAGCTTACTTAGAACACTCACATTTCAAATGATGCAGTATATTATTGA	TTTGAGAATGGAAACATGACCCAGGTTCAGACTACTCTGGTGGCTCTAGCAGGTCTGGTACGTACATGTCTTTAATGGCTGGTTGACAGATTCCCACCACATTGGTGATGAATTGCATCATTGCTTTTTCATGGGGGTTCAGACCAGGTGGGGCGGGGCCTGTCTCTTCTGTAATTAGTAGCTTTGTGGAAAGGCTGCTGACATCAGCTGCATCGTACTAGATAGCTTACTTAGAACACTCACATTTCAAATGATGCAGTATATTATTGA	84	0.841355	-0.0968513	0.0968513	FALSE	FALSE	TRUE	FALSE	-0.61423	1	-1.41604	FALSE	reducing	-0.719258	0.804579	-1.6883	FALSE	reducing	CNN3	['random']	220	chr1:94901907-94902177	ENSG00000117519.16	EH38E2826007					1-94902093-T-C	77040	0.507182	0.606795	0.441869	0.606795	0.651033	0.322521	0.572622	very common	94902093	T	C	chr1:94902093:T:C					FALSE	95367648	95367649	95367649	chr1:95367649:T:C	HMBX1.H13CORE.0.PSM.A	76	88	+	3.1771	0.9962	2.2177	0.6954	7.8794	0.9051	6.92	0.7949	3.1771	0.9962	7.8794	0.9051	-0.9594	0.9594	HMBOX1	86.1	TRUE									FALSE	TRUE	FALSE	FALSE	['SP7', 'ZBTB12', 'ZNF558', 'ZNF35', 'ZNF660', 'TRIM28', 'MAFB', 'ZNF692', 'CEBPG', 'ATF3', 'MEIS2', 'PATZ1', 'ZBTB44', 'PKNOX1', 'ZEB2', 'ZNF629', 'ZNF317', 'SOX2', 'ATF4', 'ATF7', 'ARID1A', 'KLF16', 'MAZ', 'BRD4', 'TRIM24', 'JUND', 'CEBPB', 'ARNTL', 'OSR2', 'ZBTB7A', 'ATF2', 'TP53', 'ZNF554', 'HAND2', 'CEBPA', 'ZSCAN22', 'RBFOX2', 'ZNF18', 'ZNF518A']	39	39	61.832	0.229007	0.229007	30													FALSE	0.0915628	0.0170417	0.00278265	0.0644838;0.00976684;0.0118822;0.0113615;0.0915627972034511;0.008421923354059;0.0069284456643327	0.0170417;0.00254828;0.00292955;0.00278265;0.0122751186631961;0.0009585529564853;0.0007186355593549	CNN3	5.89074	Adipose_Subcutaneous;Artery_Aorta;Esophagus_Muscularis;Nerve_Tibial	1;2;-1	TRUE	FALSE	FALSE	FALSE														FALSE	FALSE	activating_TF_effect			not_enough_data	94902092	0.392353	0.166207	-0.00217569	0.245191	0.671079	-0.638447	-0.0227297	0.795862	0.528172	0.357183	0.503309	0.520335	-0.0230679	0.343112	0.873985	-0.917759	-0.0518636	0.981442	0.528172	0.298665	0.988411	0.988142	0.982893	0.998118	0.989667	0.944322	0.989667	0.996661	0.602357	0.988489	0.536596	0.728016	0.613917	0.498887	0.800813	0.905043	0.489506	0.795862	0.528172	0.357183	0.988411	0.988142	0.982893	0.998118	0.989667	0.981678	0.998668	0.996661	0.602357	0.988489	0.0810986	0.526995	0.998668	RNA_SEQ	TRUE	0.0274576	-0.5	8.57143	1.90161	8.57143	DNASE:skeletal muscle myoblast	-1.46599	-1.68265	-0.5	1.46599	2.95745	ATAC:BM0828-MEGA1-A-151109 / Bone Marrow CD34+ / Mega	0.185798	0.08	10	2.18865	10	CHIP:H3K36me3:mammary epithelial cell female adult (50 years)	2.27248	2.16667	10	5.70237	10	CAGE:brain, adult, pool1	-0.0704421	-0.229396	10	2.9939	10	CHIP:H3K4me3:neuron originated from H9	0.284509	0.159324	10	3.10789	10	CHIP:H3K4me3:neuron originated from H9	0.413177	0.0810811	10	2.57281	10	CAGE:Adipocyte - subcutaneous,	TRUE	0.006155	1.374	TRUE	0.101957	1.581	TRUE	-0.757812	-0.667969	0.0898438	TRUE	0.0898438	0.0078367	0.0265913	0.0139103	0.000388378	TRUE
cardiac_neuro_cava_random:ALT_CNN3|ENSG00000117519.16|EH38E2826007_rev_tile1-1_CNN3|ENSG00000117519.16|EH38E2826007|1-94902113-G-A	rs2275613	NC_000001.11:94902112:G:A	cardiac_neuro_cava_random:REF_CNN3|ENSG00000117519.16|EH38E2826007_rev_tile1-1	cardiac_neuro_cava_random:ALT_CNN3|ENSG00000117519.16|EH38E2826007_rev_tile1-1_CNN3|ENSG00000117519.16|EH38E2826007|1-94902113-G-A	chr1	94901907	94902177	-	TTTGAGAATGGAAACATGACCCAGGTTCAGACTACTCTGGTGGCTCTAGCAGGTCTGGTACGTACATGTCTTTAATGGCTGGTTAACAGATTCCCACCACATTGGTGATGAATTGCATCATTGCTTTTTCATGGGGGTTCAGACCAGGTGGGGCGGGGCCTGTCTCTTCTGTAATTAGTAGCTTTGTGGAAAGGCTGCTGACATCAGCTGCATCGTACTAGATAGCTTACTTAGAACACTCACATTTCAAATGATGCAGTATATTATTGA	TTTGAGAATGGAAACATGACCCAGGTTCAGACTACTCTGGTGGCTCTAGCAGGTCTGGTACGTATATGTCTTTAATGGCTGGTTAACAGATTCCCACCACATTGGTGATGAATTGCATCATTGCTTTTTCATGGGGGTTCAGACCAGGTGGGGCGGGGCCTGTCTCTTCTGTAATTAGTAGCTTTGTGGAAAGGCTGCTGACATCAGCTGCATCGTACTAGATAGCTTACTTAGAACACTCACATTTCAAATGATGCAGTATATTATTGA	64	0.696251	-0.174459	0.174459	FALSE	FALSE	TRUE	FALSE	-0.61423	1	-1.41604	FALSE	reducing	-0.796268	0.369386	-1.88793	FALSE	reducing	CNN3	['random']	240	chr1:94901907-94902177	ENSG00000117519.16	EH38E2826007					1-94902113-G-A	13795	0.0906826	0.106487	0.0505964	0.106487	0.100698	0.0687865	0.124424	very common	94902113	G	A	chr1:94902113:G:A					FALSE	95367668	95367669	95367669	chr1:95367669:G:A	IRX2.H13CORE.0.S.B	61	70	+	3.4246	0.9622	2.4246	0.6812	6.6219	0.9413	5.6219	0.7991	3.4246	0.9622	6.6219	0.9413	-1	1	IRX2	46.7	TRUE									FALSE	TRUE	FALSE	FALSE	['SP7', 'ZBTB12', 'ZNF558', 'ZNF35', 'ZNF660', 'TRIM28', 'MAFB', 'ZNF692', 'CEBPG', 'ATF3', 'MEIS2', 'PATZ1', 'ZBTB44', 'PKNOX1', 'ZEB2', 'ZNF629', 'ZNF317', 'SOX2', 'ATF4', 'ATF7', 'ARID1A', 'KLF16', 'MAZ', 'BRD4', 'TRIM24', 'JUND', 'CEBPB', 'ARNTL', 'OSR2', 'ZBTB7A', 'ATF2', 'TP53', 'ZNF554', 'HAND2', 'CEBPA', 'ZSCAN22', 'RBFOX2', 'ZNF18', 'ZNF518A']	39	39	61.832	0.229007	0.229007	30													FALSE	0.0203165	0.00502956	0.00226461	0.000467471;0.0183481;0.0203164898476029	-0.000107736;0.00502956;0.002264607466364	CNN3;SLC44A3	2.9153	Esophagus_Muscularis;Skin_Sun_Exposed_Lower_leg	2;0;-1	TRUE	FALSE	FALSE	FALSE														FALSE	FALSE	activating_TF_effect	1	2	predicted_activator	94902112	-0.874278	0.136863	-0.432124	-0.492546	-0.900252	-0.0644141	0.110421	0.995854	0.845199	0.382348	-0.90509	0.591924	-0.655252	-0.655252	-0.93191	-0.0604131	0.171333	0.996167	0.845199	0.333553	0.0115355	0.986078	0.988931	0.830022	0.727257	0.962044	0.997084	0.998122	0.921918	0.989003	0.874417	0.814715	0.634165	0.59866	0.908596	0.825832	0.483328	0.995854	0.845199	0.382348	0.997341	0.996947	0.998203	0.991201	0.998399	0.993008	0.997084	0.998122	0.921918	0.989003	0.0253621	0.554212	0.998399	DNASE	TRUE	-0.962233	-0.428571	5.25	1.92111	10	DNASE:BE2C	0.00599995	0.2139	0.583333	0.467309	0.907407	ATAC:BM1214-Day0-MCP / Bone Marrow CD34+ / pDC	-0.36307	-0.333333	10	1.81078	10	CHIP:H3K79me2:fibroblast of lung female child (11 year) and male adult (45 years)	2.135	2.34286	10	6.97792	10	CAGE:SABiosciences XpressRef Human Universal Total RNA, pool1	-1.64223	-1.20345	10	2.54024	10	DNASE:bipolar neuron originated from GM23338 treated with 0.5 ug/mL doxycycline hyclate for 4 days	-1.9269	-1.44185	10	2.88883	10	DNASE:bipolar neuron originated from GM23338 treated with 0.5 ug/mL doxycycline hyclate for 4 days	-0.138409	-0.333333	10	2.44273	10	CAGE:Adipocyte - breast,	TRUE	-0.183977	0.553	TRUE	-0.105988	0.708	TRUE	-0.757812	-1.10156	-0.34375	TRUE	0.34375	0.00211388	0.00513107	0.012371	5.86546e-05	TRUE
cardiac_neuro_cava_random:ALT_CNN3|ENSG00000117519.16|EH38E1369445_rev_tile1-1_CNN3|ENSG00000117519.16|EH38E1369445|1-94903387-G-A	rs1272734086	NC_000001.11:94903386:G:A	cardiac_neuro_cava_random:REF_CNN3|ENSG00000117519.16|EH38E1369445_rev_tile1-1	cardiac_neuro_cava_random:ALT_CNN3|ENSG00000117519.16|EH38E1369445_rev_tile1-1_CNN3|ENSG00000117519.16|EH38E1369445|1-94903387-G-A	chr1	94903361	94903631	-	CTTCACAGCTGTGGTCTTAATGGCTAGTGAAAGCAGAGCGCGTTGTGAGTCGGCAGTTTCTGATGCTTTTGTGAAATTCTTCTAAAGTGAGTTAACCTGTATTTCAGATTGCTTCCAAGTATGATCATCAGGCAGAAGAAGATCTTCGCAATTGGATAGAAGAGGTGACAGGCATGAGCATTGGCCCCAACTTCCAGCTGGGCTTAAAGGATGGCATCATCCTCTGCGAGTGAGTTACAGCCCTCCAGAATCTGTTTCTGCTCTTCCAGT	CTTCACAGCTGTGGTCTTAATGGCTAGTGAAAGCAGAGCGCGTTGTGAGTCGGCAGTTTCTGATGCTTTTGTGAAATTCTTCTAAAGTGAGTTAACCTGTATTTCAGATTGCTTCCAAGTATGATCATCAGGCAGAAGAAGATCTTCGCAATTGGATAGAAGAGGTGACAGGCATGAGCATTGGCCCCAACTTCCAGCTGGGCTTAAAGGATGGCATCATCCTCTGCGAGTGAGTTACAGCCCTTCAGAATCTGTTTCTGCTCTTCCAGT	244	0.966045	-0.0536768	0.0536768	FALSE	FALSE	TRUE	FALSE	-1.39384	4.04783e-05	-3.437	TRUE	reducing	-1.44391	6.65841e-05	-3.5668	TRUE	reducing	CNN3	['random']	66	chr1:94903361-94903631	ENSG00000117519.16	EH38E1369445	9.81673	636_DNASE:PC-9	['enformer_random']	enformer_random	1-94903387-G-A	1	6.57108e-06	1.46955e-05	0	1.46955e-05	0	0	0	singleton	94903387	G	A	chr1:94903387:G:A					FALSE	95368942	95368943	95368943	chr1:95368943:G:A	ZFP90.H13CORE.1.P.C	241	263	+	2.8023	0.7805	1.9987	0.5567	12.5623	0.6718	11.7587	0.6288	2.8023	0.7805	12.5623	0.6718	-0.8036	0.8036	ZFP90	81.1	TRUE									FALSE	TRUE	FALSE	FALSE	['ZNF629', 'HSF1', 'ZBTB20', 'ZNF335', 'JUN', 'CDK8', 'ZNF35', 'SUZ12', 'PAX3-FOXO1', 'ZNF257', 'ARNTL', 'NFE2L2', 'BRD4', 'ZNF320', 'MYOD1', 'ATF3', 'NFE2', 'AR', 'SMARCA4', 'CEBPB', 'ARID2', 'ZSCAN5C', 'SMARCC1', 'PGR', 'NFE2L2', 'MTA3', 'TAL1']	27	26	128.483	0.475863	0.475863	31													FALSE										FALSE	FALSE	FALSE	FALSE														FALSE	FALSE	activating_TF_effect	0.75	4	predicted_activator	94903386	0.621749	0.444197	0.177316	0.0554049	0.402898	0.637135	0.0707573	0.722148	0.571768	0.318431	0.680793	0.661785	0.27	0.103452	0.503309	0.777151	0.0576161	0.959335	0.571768	0.270498	0.972998	0.95845	0.955539	0.894099	0.933411	0.934881	0.998813	0.989962	0.890859	0.990189	0.626149	0.633877	0.443177	0.345739	0.491224	0.692618	0.486518	0.722148	0.571768	0.318431	0.972998	0.95845	0.978005	0.963724	0.933411	0.934881	0.998813	0.989962	0.890859	0.990189	0.154935	0.488424	0.998813	RNA_SEQ	TRUE	0.10125	0.267857	6	1.18373	6	DNASE:PC-9	0.132666	0.0839161	1.14894	0.30556	1.14894	ATAC:BM0828-MEGA1-A-151109 / Bone Marrow CD34+ / Mega	0.835333	0.684211	10	1.24952	10	CHIP:H3K4me3:A549	4.49484	4.57778	10	5.71186	10	CAGE:SABiosciences XpressRef Human Universal Total RNA, pool1	1.37625	0.926928	10	1.83376	10	CAGE:neurofibroma cell line:Hs 53.T	1.04754	0.737069	10	1.879	10	CAGE:neurofibroma cell line:Hs 53.T	1.18033	0.708333	10	1.77525	10	CAGE:Adipocyte - breast,	TRUE	0.06851	1.824	TRUE	0.011433	1.119	TRUE	-3.09375	-3.09375	0	TRUE	0	0.0332216	0.0332216	0.0116938	0.000431024	TRUE
cardiac_neuro_cava_random:ALT_CNN3|ENSG00000117519.16|EH38E1369445_rev_tile1-1_CNN3|ENSG00000117519.16|EH38E1369445|1-94903442-T-C	rs35493443	NC_000001.11:94903441:T:C	cardiac_neuro_cava_random:REF_CNN3|ENSG00000117519.16|EH38E1369445_rev_tile1-1	cardiac_neuro_cava_random:ALT_CNN3|ENSG00000117519.16|EH38E1369445_rev_tile1-1_CNN3|ENSG00000117519.16|EH38E1369445|1-94903442-T-C	chr1	94903361	94903631	-	CTTCACAGCTGTGGTCTTAATGGCTAGTGAAAGCAGAGCGCGTTGTGAGTCGGCAGTTTCTGATGCTTTTGTGAAATTCTTCTAAAGTGAGTTAACCTGTATTTCAGATTGCTTCCAAGTATGATCATCAGGCAGAAGAAGATCTTCGCAATTGGATAGAAGAGGTGACAGGCATGAGCATTGGCCCCAACTTCCAGCTGGGCTTAAAGGATGGCATCATCCTCTGCGAGTGAGTTACAGCCCTCCAGAATCTGTTTCTGCTCTTCCAGT	CTTCACAGCTGTGGTCTTAATGGCTAGTGAAAGCAGAGCGCGTTGTGAGTCGGCAGTTTCTGATGCTTTTGTGAAATTCTTCTAAAGTGAGTTAACCTGTATTTCAGATTGCTTCCAAGTATGATCATCAGGCAGAAGAAGATCTTCGCAATTGGATAGAAGAGGTGACAGGCATGAGCATTGGCCCCAGCTTCCAGCTGGGCTTAAAGGATGGCATCATCCTCTGCGAGTGAGTTACAGCCCTCCAGAATCTGTTTCTGCTCTTCCAGT	189	0.844468	0.167345	0.167345	FALSE	FALSE	TRUE	FALSE	-1.39384	4.04783e-05	-3.437	TRUE	reducing	-1.22992	0.000220225	-3.01207	TRUE	reducing	CNN3	['random']	121	chr1:94903361-94903631	ENSG00000117519.16	EH38E1369445					1-94903442-T-C	1687	0.0110861	0.0356114	0.00154143	0.0115824	0.0149859	0.00340251	0.00288351	common	94903442	T	C	chr1:94903442:T:C					FALSE	95368997	95368998	95368998	chr1:95368998:T:C	ZN770.H13CORE.0.P.B	185	196	-	2.1162	0.7171	2.9509	1	6.5882	0.7857	7.4228	0.8853	2.9509	1	7.4228	0.8853	0.8347	0.8347	ZNF770	39.1	TRUE									FALSE	TRUE	FALSE	FALSE	['ZNF629', 'HSF1', 'ZBTB20', 'ZNF335', 'JUN', 'CDK8', 'ZNF35', 'SUZ12', 'PAX3-FOXO1', 'ZNF257', 'ARNTL', 'NFE2L2', 'BRD4', 'ZNF320', 'MYOD1', 'ATF3', 'NFE2', 'AR', 'SMARCA4', 'CEBPB', 'ARID2', 'ZSCAN5C', 'SMARCC1', 'PGR', 'NFE2L2', 'MTA3', 'TAL1']	27	26	128.483	0.475863	0.475863	31													FALSE	0.00614475	0.002162	0.000792913	0.00121544;0.00323844;0.0061447474718844	0.000792913;-0.002162;0.0013067530061971	CNN3-DT;RWDD3-DT	3.6383	Adipose_Subcutaneous;Skin_Sun_Exposed_Lower_leg	1;3;-1	TRUE	FALSE	FALSE	FALSE														FALSE	FALSE	activating_TF_effect			not_enough_data	94903441	0.898575	-0.683146	0.34889	0.153123	0.8708	0.82743	-0.13045	0.83227	0.535692	0.332035	0.90083	-0.93191	0.815107	0.204714	0.951345	0.950225	-0.137554	0.939662	0.535692	0.257059	0.991401	0.953488	0.998118	0.988142	0.991788	0.986394	0.994445	0.993351	0.742941	0.978265	0.898575	0.847636	0.805462	0.451732	0.881391	0.881196	0.486444	0.83227	0.535692	0.332035	0.991401	0.988142	0.998118	0.988142	0.991788	0.986394	0.99958	0.993351	0.742941	0.978265	0.125111	0.586654	0.99958	RNA_SEQ	TRUE	1.26277	0.5	10	2.16874	10	DNASE:GM04504	1.19125	1.18561	2.38889	1.26634	2.38889	ATAC:BM1214-Day0-MCP / Bone Marrow CD34+ / pDC	-0.0189959	0.130435	10	1.68542	10	CHIP:H3K79me2:keratinocyte female	-5.02954	-8.57143	10	7.1382	10	CAGE:SABiosciences XpressRef Human Universal Total RNA, pool1	-0.723711	0.0333333	9.92222	3.04509	10	CHIP:H3K4me3:brain microvascular endothelial cell	-1.15311	-0.10499	9.92222	3.37119	10	CHIP:H3K4me3:astrocyte of the cerebellum	-0.455795	0	10	2.40073	10	CAGE:Adipocyte - breast,	TRUE	2.67507	22.8	TRUE	2.81899	20.4	TRUE	-3.09375	-2.96875	0.125	TRUE	0.125	0.138911	0.138911	0.0228938	0.0032082	TRUE
cardiac_neuro_cava_random:ALT_CNN3|ENSG00000117519.16|EH38E1369445_rev_tile1-1_CNN3|ENSG00000117519.16|EH38E1369445|1-94903536-G-A	rs956854248	NC_000001.11:94903535:G:A	cardiac_neuro_cava_random:REF_CNN3|ENSG00000117519.16|EH38E1369445_rev_tile1-1	cardiac_neuro_cava_random:ALT_CNN3|ENSG00000117519.16|EH38E1369445_rev_tile1-1_CNN3|ENSG00000117519.16|EH38E1369445|1-94903536-G-A	chr1	94903361	94903631	-	CTTCACAGCTGTGGTCTTAATGGCTAGTGAAAGCAGAGCGCGTTGTGAGTCGGCAGTTTCTGATGCTTTTGTGAAATTCTTCTAAAGTGAGTTAACCTGTATTTCAGATTGCTTCCAAGTATGATCATCAGGCAGAAGAAGATCTTCGCAATTGGATAGAAGAGGTGACAGGCATGAGCATTGGCCCCAACTTCCAGCTGGGCTTAAAGGATGGCATCATCCTCTGCGAGTGAGTTACAGCCCTCCAGAATCTGTTTCTGCTCTTCCAGT	CTTCACAGCTGTGGTCTTAATGGCTAGTGAAAGCAGAGCGCGTTGTGAGTCGGCAGTTTCTGATGCTTTTGTGAAATTCTTCTAAAGTGAGTTAATCTGTATTTCAGATTGCTTCCAAGTATGATCATCAGGCAGAAGAAGATCTTCGCAATTGGATAGAAGAGGTGACAGGCATGAGCATTGGCCCCAACTTCCAGCTGGGCTTAAAGGATGGCATCATCCTCTGCGAGTGAGTTACAGCCCTCCAGAATCTGTTTCTGCTCTTCCAGT	95	0.925282	-0.0966484	0.0966484	FALSE	FALSE	TRUE	FALSE	-1.39384	4.04783e-05	-3.437	TRUE	reducing	-1.49379	1.63754e-08	-3.69609	TRUE	reducing	CNN3	['random']	215	chr1:94903361-94903631	ENSG00000117519.16	EH38E1369445	273.342	52_DNASE:AG10803	['enformer_high']	enformer_high	1-94903536-G-A	4	2.62905e-05	0.000621633	0	0	0	0	0	rare	94903536	G	A	chr1:94903536:G:A					FALSE	95369091	95369092	95369092	chr1:95369092:G:A	ZNF358.H13CORE.0.SG.A	89	113	+	1.9523	0.7682	1.0216	0.402	10.8795	0.7685	9.9488	0.7028	1.9523	0.7682	10.8795	0.7685	-0.9307	0.9307	ZNF358	134.9	TRUE									FALSE	TRUE	FALSE	FALSE	['ZNF629', 'HSF1', 'ZBTB20', 'ZNF335', 'JUN', 'CDK8', 'ZNF35', 'SUZ12', 'PAX3-FOXO1', 'ZNF257', 'ARNTL', 'NFE2L2', 'BRD4', 'ZNF320', 'MYOD1', 'ATF3', 'NFE2', 'AR', 'SMARCA4', 'CEBPB', 'ARID2', 'ZSCAN5C', 'SMARCC1', 'PGR', 'NFE2L2', 'MTA3', 'TAL1']	27	26	128.483	0.475863	0.475863	31													FALSE										FALSE	FALSE	FALSE	FALSE														FALSE	FALSE	activating_TF_effect	0.285714	7	predicted_repressor	94903535	-0.0435615	0.275943	0.188223	-0.119737	0.403559	0.173342	0.14265	0.782458	0.806164	0.403966	-0.193636	0.950127	0.648619	-0.42182	0.962044	0.914354	0.126219	0.956547	0.806164	0.359669	0.998284	0.999141	0.999419	0.997519	0.999378	0.999141	0.999589	0.994071	0.945881	0.989493	0.668843	0.938595	0.814323	0.63097	0.882308	0.953363	0.505681	0.782458	0.806164	0.403966	0.998284	0.999141	0.999419	0.997519	0.999378	0.999141	0.999589	0.994071	0.945881	0.989493	0.241931	0.603976	0.999589	RNA_SEQ	TRUE	2.20132	2.2	10	4.752	10	DNASE:GM03348	2.365	2.44289	6.39362	2.725	6.39362	ATAC:BM0828-MEGA1-A-151109 / Bone Marrow CD34+ / Mega	1.91091	1.76471	10	3.87974	10	CHIP:H3K4me2:endothelial cell of umbilical vein male newborn	-0.0995694	-1.57273	10	7.7462	10	CAGE:Clontech Human Universal Reference Total RNA, pool1	2.95903	2.66349	10	5.43618	10	DNASE:brain microvascular endothelial cell	2.27384	2.04918	10	5.52935	10	DNASE:astrocyte of the cerebellum	1.70718	1.71429	10	4.45252	10	CAGE:Adipocyte - breast,	TRUE	0.232129	3.495	TRUE	0.421248	4.625	TRUE	-3.09375	-3.28125	-0.1875	TRUE	0.1875	0.0229671	0.0231769	0.0169448	0.000482271	TRUE
cardiac_neuro_cava_random:ALT_CNN3|ENSG00000117519.16|EH38E1369445_rev_tile1-1_CNN3|ENSG00000117519.16|EH38E1369445|1-94903580-C-T	rs778966760	NC_000001.11:94903579:C:T	cardiac_neuro_cava_random:REF_CNN3|ENSG00000117519.16|EH38E1369445_rev_tile1-1	cardiac_neuro_cava_random:ALT_CNN3|ENSG00000117519.16|EH38E1369445_rev_tile1-1_CNN3|ENSG00000117519.16|EH38E1369445|1-94903580-C-T	chr1	94903361	94903631	-	CTTCACAGCTGTGGTCTTAATGGCTAGTGAAAGCAGAGCGCGTTGTGAGTCGGCAGTTTCTGATGCTTTTGTGAAATTCTTCTAAAGTGAGTTAACCTGTATTTCAGATTGCTTCCAAGTATGATCATCAGGCAGAAGAAGATCTTCGCAATTGGATAGAAGAGGTGACAGGCATGAGCATTGGCCCCAACTTCCAGCTGGGCTTAAAGGATGGCATCATCCTCTGCGAGTGAGTTACAGCCCTCCAGAATCTGTTTCTGCTCTTCCAGT	CTTCACAGCTGTGGTCTTAATGGCTAGTGAAAGCAGAGCGCGTTGTGAGTCAGCAGTTTCTGATGCTTTTGTGAAATTCTTCTAAAGTGAGTTAACCTGTATTTCAGATTGCTTCCAAGTATGATCATCAGGCAGAAGAAGATCTTCGCAATTGGATAGAAGAGGTGACAGGCATGAGCATTGGCCCCAACTTCCAGCTGGGCTTAAAGGATGGCATCATCCTCTGCGAGTGAGTTACAGCCCTCCAGAATCTGTTTCTGCTCTTCCAGT	51	0.929417	0.106972	0.106972	FALSE	FALSE	TRUE	FALSE	-1.39384	4.04783e-05	-3.437	TRUE	reducing	-1.28823	0.00540575	-3.16324	TRUE	reducing	CNN3	['random']	259	chr1:94903361-94903631	ENSG00000117519.16	EH38E1369445	361.226	284_DNASE:ELR	['enformer_high']	enformer_high	1-94903580-C-T	8	5.25735e-05	0.000102878	0	0.000102878	0	2.41383e-05	0	rare	94903580	C	T	chr1:94903580:C:T					FALSE	95369135	95369136	95369136	chr1:95369136:C:T	NF2L2.H13CORE.1.P.B	45	59	-	2.857	0.7672	3.724	1	9.836	0.811	10.703	0.8825	3.724	1	10.703	0.8825	0.867	0.867	NFE2L2	127.1	TRUE									FALSE	TRUE	FALSE	FALSE	['ZNF629', 'HSF1', 'ZBTB20', 'ZNF335', 'JUN', 'CDK8', 'ZNF35', 'SUZ12', 'PAX3-FOXO1', 'ZNF257', 'ARNTL', 'NFE2L2', 'BRD4', 'ZNF320', 'MYOD1', 'ATF3', 'NFE2', 'AR', 'SMARCA4', 'CEBPB', 'ARID2', 'ZSCAN5C', 'SMARCC1', 'PGR', 'NFE2L2', 'MTA3', 'TAL1']	27	26	128.483	0.475863	0.475863	31													FALSE										FALSE	FALSE	FALSE	FALSE														FALSE	FALSE	activating_TF_effect	0.5	6	context_dependent	94903579	0.986663	0.207327	0.385368	0.562469	0.946479	0.999131	0.0145334	0.97507	0.928007	0.521475	0.999864	0.981678	0.990355	0.962044	0.998637	0.99932	1.13776e-12	0.996504	0.928007	0.453987	0.999962	0.999922	0.999961	0.999926	0.999945	0.999882	0.999844	0.998608	0.950415	0.998247	0.997972	0.963667	0.94688	0.865234	0.979667	0.999131	0.587491	0.97507	0.928007	0.521475	0.999962	0.999922	0.99997	0.999926	0.999945	0.999882	0.999844	0.998608	0.950415	0.998247	0.196333	0.687057	0.99997	CHIP_HISTONE	TRUE	4.75102	8.92857	10	7.34722	10	DNASE:cerebellum male adult (27 years) and male adult (35 years)	0.683705	0.212963	10	2.52108	10	ATAC:BM0828-MEGA1-A-151109 / Bone Marrow CD34+ / Mega	2.09228	3.61905	10	7.07375	10	CHIP:CTCF:MCF-7	-9.34497	-10	10	9.59629	10	CAGE:Clontech Human Universal Reference Total RNA, pool1	1.78964	2.88722	10	6.95948	10	DNASE:brain microvascular endothelial cell	0.938028	1.30952	10	7.16636	10	DNASE:cerebellum male adult (27 years) and male adult (35 years)	1.0535	2.07576	10	7.40278	10	ATAC:BM0828-MEGA1-A-151109 / Bone Marrow CD34+ / Mega	TRUE	-0.239173	0.42	TRUE	0.074771	1.426	TRUE	-3.09375	-2.8125	0.28125	TRUE	0.28125	0.0378706	0.0378839	0.0177345	0.000840133	TRUE
cardiac_neuro_cava_random:ALT_CNN3|ENSG00000117519.16|EH38E1369445_rev_tile1-1_CNN3|ENSG00000117519.16|EH38E1369445|1-94903587-C-T	rs1670923415	NC_000001.11:94903586:C:T	cardiac_neuro_cava_random:REF_CNN3|ENSG00000117519.16|EH38E1369445_rev_tile1-1	cardiac_neuro_cava_random:ALT_CNN3|ENSG00000117519.16|EH38E1369445_rev_tile1-1_CNN3|ENSG00000117519.16|EH38E1369445|1-94903587-C-T	chr1	94903361	94903631	-	CTTCACAGCTGTGGTCTTAATGGCTAGTGAAAGCAGAGCGCGTTGTGAGTCGGCAGTTTCTGATGCTTTTGTGAAATTCTTCTAAAGTGAGTTAACCTGTATTTCAGATTGCTTCCAAGTATGATCATCAGGCAGAAGAAGATCTTCGCAATTGGATAGAAGAGGTGACAGGCATGAGCATTGGCCCCAACTTCCAGCTGGGCTTAAAGGATGGCATCATCCTCTGCGAGTGAGTTACAGCCCTCCAGAATCTGTTTCTGCTCTTCCAGT	CTTCACAGCTGTGGTCTTAATGGCTAGTGAAAGCAGAGCGCGTTATGAGTCGGCAGTTTCTGATGCTTTTGTGAAATTCTTCTAAAGTGAGTTAACCTGTATTTCAGATTGCTTCCAAGTATGATCATCAGGCAGAAGAAGATCTTCGCAATTGGATAGAAGAGGTGACAGGCATGAGCATTGGCCCCAACTTCCAGCTGGGCTTAAAGGATGGCATCATCCTCTGCGAGTGAGTTACAGCCCTCCAGAATCTGTTTCTGCTCTTCCAGT	44	0.99795	-0.00287882	0.00287882	FALSE	FALSE	TRUE	FALSE	-1.39384	4.04783e-05	-3.437	TRUE	reducing	-1.40123	1.17198e-10	-3.45617	TRUE	reducing	CNN3	['random']	266	chr1:94903361-94903631	ENSG00000117519.16	EH38E1369445	107.558	65_DNASE:GM04504	['enformer_high']	enformer_high	1-94903587-C-T	1	6.56927e-06	0.000192308	0.000192308	0	0	0	0	singleton	94903587	C	T	chr1:94903587:C:T					FALSE	95369142	95369143	95369143	chr1:95369143:C:T	NF2L2.H13CORE.1.P.B	45	59	-	3.321	0.7221	3.803	0.8269	9.836	0.811	10.318	0.8508	3.803	0.8269	10.318	0.8508	0.482	0.482	NFE2L2	127.1	TRUE									FALSE	TRUE	FALSE	FALSE	['ZNF629', 'HSF1', 'ZBTB20', 'ZNF335', 'JUN', 'CDK8', 'ZNF35', 'SUZ12', 'PAX3-FOXO1', 'ZNF257', 'ARNTL', 'NFE2L2', 'BRD4', 'ZNF320', 'MYOD1', 'ATF3', 'NFE2', 'AR', 'SMARCA4', 'CEBPB', 'ARID2', 'ZSCAN5C', 'SMARCC1', 'PGR', 'NFE2L2', 'MTA3', 'TAL1']	27	26	128.483	0.475863	0.475863	31													FALSE										FALSE	FALSE	FALSE	FALSE														FALSE	FALSE	repressing_TF_effect	0.5	6	context_dependent	94903586	0.957562	0.123187	0.284876	0.297758	0.521486	0.992733	0.0544601	0.961623	0.721457	0.390811	0.999932	0.82821	0.847126	0.70478	0.978005	0.993912	0.0757252	0.989493	0.721457	0.323375	0.99998	0.999709	0.999908	0.99998	0.999922	0.998728	0.999634	0.996423	0.874137	0.992544	0.983717	0.926455	0.856157	0.753858	0.88445	0.992733	0.520847	0.961623	0.721457	0.390811	0.99998	0.999709	0.999908	0.99998	0.999922	0.998728	0.999634	0.996423	0.874137	0.992544	0.20853	0.631947	0.99998	ATAC	TRUE	4.26137	5.33333	10	5.74865	10	DNASE:GM03348	-1.97187	-2.155	1.73134	2.31814	4.975	ATAC:BM1137-GMP1-low-ATAC-2 / Bone Marrow CD34+ / GMP-A	0.432321	0.607143	10	4.04144	10	CHIP:H3K4me1:GM12878	-6.72596	-10	10	7.95324	10	CAGE:Clontech Human Universal Reference Total RNA, pool1	-0.794905	-0.263547	10	4.07547	10	DNASE:brain microvascular endothelial cell	-1.43675	-1.0303	10	4.53685	10	DNASE:astrocyte of the cerebellum	0.0539571	0.333333	10	4.72451	10	CAGE:Adipocyte - breast,	TRUE	-0.104363	0.812	TRUE	-0.042802	0.908	TRUE	-3.09375	-3.04688	0.046875	TRUE	0.046875	0.00985508	0.0223594	0.0106816	0.000239199	TRUE
cardiac_neuro_cava_random:ALT_CNN3|ENSG00000117519.16|EH38E2826009_rev_tile1-1_CNN3|ENSG00000117519.16|EH38E2826009|1-94903822-T-C	rs1408367888	NC_000001.11:94903821:T:C	cardiac_neuro_cava_random:REF_CNN3|ENSG00000117519.16|EH38E2826009_rev_tile1-1	cardiac_neuro_cava_random:ALT_CNN3|ENSG00000117519.16|EH38E2826009_rev_tile1-1_CNN3|ENSG00000117519.16|EH38E2826009|1-94903822-T-C	chr1	94903672	94903942	-	GGTGAGATACTCTGTAAAATAACTGCATGTGTCAGAATCCTTTCCCCAGCTTTTTTTGGAATAGGGTGATTAATGACTTAAACCTTAAAGTTTGAGTGCCATATTGTAACATACCATTAAATCCTTGTCACTTCCTGTGGATCATGAAATCTGATGTCTCTTGATTGATGTTCTCTCCTTGTCAGTCCCAGCCTCTCCATGGTCTGTTCAAAATTTTGTATGACACGGTCTTCACCAAAAATTTGTTATTAGTTACTGAAGTTGTAACGG	GGTGAGATACTCTGTAAAATAACTGCATGTGTCAGAATCCTTTCCCCAGCTTTTTTTGGAATAGGGTGATTAATGACTTAAACCTTAAAGTTTGAGTGCCATATTGTAACATACCATTAAGTCCTTGTCACTTCCTGTGGATCATGAAATCTGATGTCTCTTGATTGATGTTCTCTCCTTGTCAGTCCCAGCCTCTCCATGGTCTGTTCAAAATTTTGTATGACACGGTCTTCACCAAAAATTTGTTATTAGTTACTGAAGTTGTAACGG	120	0.98662	0.00617571	0.00617571	FALSE	FALSE	TRUE	FALSE	0.0708243	1	0.359815	FALSE	increasing	0.0312124	1	0.25713	FALSE	increasing	CNN3	['random']	501	chr1:94903672-94903942	ENSG00000117519.16	EH38E2826009	120.623	284_DNASE:ELR	['enformer_high']	enformer_high	1-94903822-T-C	4	2.62826e-05	5.87941e-05	0	5.87941e-05	0	0	0	rare	94903822	T	C	chr1:94903822:T:C					FALSE	95369377	95369378	95369378	chr1:95369378:T:C	ZN432.H13CORE.0.P.C	117	139	+	2.1969	0.7761	1.7538	0.6196	11.1046	0.7042	10.6615	0.6761	2.1969	0.7761	11.1046	0.7042	-0.4431	0.4431	ZNF432	23.6	TRUE									FALSE	FALSE	FALSE	FALSE	['MYBL2', 'MEIS2', 'PBX2', 'PKNOX1', 'FLI1', 'MEIS1', 'ERG', 'PDX1', 'SOX4', 'ARID1A', 'ESR1']	11	11	2.942	0.0108963	0.0108963	30													FALSE										FALSE	FALSE	FALSE	FALSE														FALSE	FALSE	repressing_TF_effect			not_enough_data	94903821	0.925127	0.855098	0.18582	0.497192	0.802269	0.981286	0.100655	0.632223	0.421904	0.309023	0.966109	0.969746	0.528697	0.674555	0.936319	0.989182	0.103452	0.729502	0.421904	0.252677	0.996947	0.998203	0.998637	0.997737	0.998573	0.997575	0.99899	0.989251	0.540288	0.989493	0.92692	0.891719	0.764526	0.64429	0.82933	0.981286	0.510154	0.632223	0.421904	0.309023	0.996947	0.998203	0.998637	0.997737	0.998573	0.997575	0.99899	0.989251	0.540288	0.989493	0.327104	0.584388	0.99899	RNA_SEQ	TRUE	2.73674	2.25	10	3.69478	10	DNASE:GM03348	4.6308	4.46798	6.85417	4.6308	6.85417	ATAC:BM0106-UNK-ATAC-2 / Bone Marrow CD34+ / UNK	0.0467712	-0.25	10	3.42544	10	CHIP:H3K4me2:endothelial cell of umbilical vein male newborn	4.9842	10	10	8.21563	10	CAGE:Clontech Human Universal Reference Total RNA, pool1	2.25789	2.37459	10	4.72013	10	DNASE:brain microvascular endothelial cell	1.5484	1.74638	10	4.97039	10	DNASE:brain microvascular endothelial cell	0.989546	0.357143	10	4.0371	10	CAGE:Adipocyte - breast,	TRUE	0.556439	7.083	TRUE	0.60742	6.526	TRUE	0.578125	0.470703	-0.107422	TRUE	0.107422	0.0241139	0.0241139	0.0121971	0.000292241	TRUE
cardiac_neuro_cava_random:ALT_CNN3|ENSG00000117519.16|EH38E2826009_rev_tile1-1_CNN3|ENSG00000117519.16|EH38E2826009|1-94903871-T-G	rs138903152	NC_000001.11:94903870:T:G	cardiac_neuro_cava_random:REF_CNN3|ENSG00000117519.16|EH38E2826009_rev_tile1-1	cardiac_neuro_cava_random:ALT_CNN3|ENSG00000117519.16|EH38E2826009_rev_tile1-1_CNN3|ENSG00000117519.16|EH38E2826009|1-94903871-T-G	chr1	94903672	94903942	-	GGTGAGATACTCTGTAAAATAACTGCATGTGTCAGAATCCTTTCCCCAGCTTTTTTTGGAATAGGGTGATTAATGACTTAAACCTTAAAGTTTGAGTGCCATATTGTAACATACCATTAAATCCTTGTCACTTCCTGTGGATCATGAAATCTGATGTCTCTTGATTGATGTTCTCTCCTTGTCAGTCCCAGCCTCTCCATGGTCTGTTCAAAATTTTGTATGACACGGTCTTCACCAAAAATTTGTTATTAGTTACTGAAGTTGTAACGG	GGTGAGATACTCTGTAAAATAACTGCATGTGTCAGAATCCTTTCCCCAGCTTTTTTTGGAATAGGGTGATTCATGACTTAAACCTTAAAGTTTGAGTGCCATATTGTAACATACCATTAAATCCTTGTCACTTCCTGTGGATCATGAAATCTGATGTCTCTTGATTGATGTTCTCTCCTTGTCAGTCCCAGCCTCTCCATGGTCTGTTCAAAATTTTGTATGACACGGTCTTCACCAAAAATTTGTTATTAGTTACTGAAGTTGTAACGG	71	0.769702	0.0700854	0.0700854	FALSE	FALSE	TRUE	FALSE	0.0708243	1	0.359815	FALSE	increasing	0.138076	1	0.53415	FALSE	increasing	CNN3	['random']	550	chr1:94903672-94903942	ENSG00000117519.16	EH38E2826009	280.878	284_DNASE:ELR	['enformer_high']	enformer_high	1-94903871-T-G	274	0.00180029	0.00646781	0	1.46977e-05	0	0.00646781	0	rare	94903871	T	G	chr1:94903871:T:G					FALSE	95369426	95369427	95369427	chr1:95369427:T:G	MEIS2.H13CORE.0.P.C	66	78	+	2.655	0.9339	2.459	0.8649	7.971	0.9429	7.775	0.9197	2.655	0.9339	7.971	0.9429	-0.196	0.196	MEIS2	88.6	TRUE									FALSE	FALSE	FALSE	FALSE	['MYBL2', 'MEIS2', 'PBX2', 'PKNOX1', 'FLI1', 'MEIS1', 'ERG', 'PDX1', 'SOX4', 'ARID1A', 'ESR1']	11	11	2.942	0.0108963	0.0108963	30													FALSE										FALSE	FALSE	FALSE	FALSE														FALSE	FALSE	repressing_TF_effect			not_enough_data	94903870	0.65142	0.785902	0.0434719	0.377402	0.660183	0.977714	0.0668371	0.823092	0.655421	0.335509	0.850352	0.993167	0.226711	0.606708	0.956531	0.996147	0.103452	0.960225	0.655421	0.284372	0.999483	0.999804	0.999817	0.999406	0.999681	0.999286	0.999769	0.996955	0.9132	0.98587	0.755319	0.929519	0.83877	0.645191	0.82987	0.977714	0.518728	0.823092	0.655421	0.335509	0.999483	0.999804	0.999817	0.999406	0.999681	0.999286	0.999769	0.996955	0.9132	0.98587	0.347564	0.649079	0.999817	CHIP_HISTONE	TRUE	2.50507	2.6	10	5.01978	10	DNASE:GM03348	4.3224	4.96515	9.28205	4.95645	9.28205	ATAC:BM1077-UNK / Bone Marrow CD34+ / UNK	-0.101441	0.106383	10	5.4624	10	CHIP:H3K4me2:endothelial cell of umbilical vein male newborn	0.222614	1.37363	10	8.60717	10	CAGE:Clontech Human Universal Reference Total RNA, pool1	1.228	2.24957	10	7.18805	10	DNASE:brain microvascular endothelial cell	0.326543	-0.337391	10	7.27067	10	DNASE:brain microvascular endothelial cell	0.276458	0.555556	10	5.78293	10	CAGE:Adipocyte - breast,	TRUE	0.319177	4.511	TRUE	0.601322	6.468	TRUE	0.578125	0.566406	-0.0117188	TRUE	0.0117188	0.010466	0.0105343	0.0134966	0.000136249	TRUE
cardiac_neuro_cava_random:ALT_CNN3|ENSG00000117519.16|EH38E2826010_rev_tile1-1_CNN3|ENSG00000117519.16|EH38E2826010|1-94905388-C-T	rs1358855684	NC_000001.11:94905387:C:T	cardiac_neuro_cava_random:REF_CNN3|ENSG00000117519.16|EH38E2826010_rev_tile1-1	cardiac_neuro_cava_random:ALT_CNN3|ENSG00000117519.16|EH38E2826010_rev_tile1-1_CNN3|ENSG00000117519.16|EH38E2826010|1-94905388-C-T	chr1	94905277	94905547	-	CAAGAACTGCCATCTCCCTAATGCCACAGTAATTTAGTGAAATCATTTGCCCTCTCTCAGTCAAAGCAGAAGCTTCATGCCTTGGCGTGGCGGGGAGGGGAAAAGAGGCCCTGAAAACAGCCCAGGAGTGGTCTGATTATGTGCCAGGGGATCTCTCAGGCTCAGGTGCATGGTGAGCCTTCAAGAGGGGGACCTGGAATGTAGACATTTCCACCTACTTGACCTGGGAAACGGGATGTTTTTCCTACCTTGAGAAGTTAAAAGGCTGTT	CAAGAACTGCCATCTCCCTAATGCCACAGTAATTTAGTGAAATCATTTGCCCTCTCTCAGTCAAAGCAGAAGCTTCATGCCTTGGCGTGGCGGGGAGGGGAAAAGAGGCCCTGAAAACAGCCCAGGAGTGGTCTGATTATGTGCCAGGGGATCTCTCAGACTCAGGTGCATGGTGAGCCTTCAAGAGGGGGACCTGGAATGTAGACATTTCCACCTACTTGACCTGGGAAACGGGATGTTTTTCCTACCTTGAGAAGTTAAAAGGCTGTT	159	0.994245	0.00473728	0.00473728	FALSE	FALSE	TRUE	FALSE	-0.0673066	1	0.00174103	FALSE	increasing	-0.0724551	1	-0.0116053	FALSE	reducing	CNN3	['random']	2067	chr1:94905277-94905547	ENSG00000117519.16	EH38E2826010	1.69014	102_DNASE:dermis microva	['enformer_low']	enformer_low	1-94905388-C-T	1	6.57324e-06	6.54707e-05	0	0	0	0	0	singleton	94905388	C	T	chr1:94905388:C:T					FALSE	95370943	95370944	95370944	chr1:95370944:C:T	ZN322.H13CORE.0.P.C	156	175	-	2.9791	1	2.2368	0.7508	9.5705	0.7294	8.8282	0.6728	2.9791	1	9.5705	0.7294	-0.7423	0.7423	ZNF322	26	TRUE									FALSE	FALSE	FALSE	FALSE	['GRHL2', 'SMARCA4', 'ARRB1']	3	3	0.727	0.00269259	0.00269259	34													FALSE										FALSE	FALSE	FALSE	FALSE														FALSE	FALSE	repressing_TF_effect	0.5	2	context_dependent	94905387	-0.417649	0.398614	-0.248795	-0.157614	-0.136514	0.452796	-0.00122959	0.8353	0.409945	0.22735	-0.383161	0.50759	-0.42182	-0.182508	-0.137554	0.689668	0.0230679	0.928308	0.409945	0.106917	0.0920268	0.922194	0.946766	0.898633	0.661785	0.811199	0.997888	0.989003	0.580057	0.962786	0.418751	0.510224	0.512162	0.285249	0.373693	0.631924	0.499856	0.8353	0.409945	0.22735	0.956531	0.922194	0.946766	0.963724	0.940451	0.811199	0.997888	0.989003	0.580057	0.962786	0.0551707	0.500748	0.997888	RNA_SEQ	TRUE	-0.374802	-0.333333	0.8	0.425446	2.5	DNASE:spleen male adult (54 years)	-0.451929	-0.462113	-0.315789	0.451929	0.561644	ATAC:BM0106-Day0-MCP-A / Bone Marrow CD34+ / pDC	-0.106604	-0.0714286	6.20833	0.332768	6.20833	CHIP:POLR2A:H1-hESC	-2.22482	-1.63333	4	2.53819	10	CAGE:lung adenocarcinoma cell line:PC-14	-0.205456	-0.159206	1.66667	0.497563	8.33333	CAGE:neurofibroma cell line:Hs 53.T	-0.0903156	-0.131884	3.5	0.57265	8.33333	CAGE:neurofibroma cell line:Hs 53.T	-0.395638	-0.139535	6.20833	0.609582	10	CAGE:Adipocyte - perirenal,	TRUE	-0.349482	0.245	TRUE	-0.192824	0.501	TRUE	0.460938	0.435547	-0.0253906	TRUE	0.0253906	-0.00835295	0.0106746	0.0113578	0.000122283	TRUE
cardiac_neuro_cava_random:ALT_CNN3|ENSG00000117519.16|EH38E2826010_rev_tile1-1_CNN3|ENSG00000117519.16|EH38E2826010|1-94905397-T-C	rs1194474157	NC_000001.11:94905396:T:C	cardiac_neuro_cava_random:REF_CNN3|ENSG00000117519.16|EH38E2826010_rev_tile1-1	cardiac_neuro_cava_random:ALT_CNN3|ENSG00000117519.16|EH38E2826010_rev_tile1-1_CNN3|ENSG00000117519.16|EH38E2826010|1-94905397-T-C	chr1	94905277	94905547	-	CAAGAACTGCCATCTCCCTAATGCCACAGTAATTTAGTGAAATCATTTGCCCTCTCTCAGTCAAAGCAGAAGCTTCATGCCTTGGCGTGGCGGGGAGGGGAAAAGAGGCCCTGAAAACAGCCCAGGAGTGGTCTGATTATGTGCCAGGGGATCTCTCAGGCTCAGGTGCATGGTGAGCCTTCAAGAGGGGGACCTGGAATGTAGACATTTCCACCTACTTGACCTGGGAAACGGGATGTTTTTCCTACCTTGAGAAGTTAAAAGGCTGTT	CAAGAACTGCCATCTCCCTAATGCCACAGTAATTTAGTGAAATCATTTGCCCTCTCTCAGTCAAAGCAGAAGCTTCATGCCTTGGCGTGGCGGGGAGGGGAAAAGAGGCCCTGAAAACAGCCCAGGAGTGGTCTGATTATGTGCCAGGGGGTCTCTCAGGCTCAGGTGCATGGTGAGCCTTCAAGAGGGGGACCTGGAATGTAGACATTTCCACCTACTTGACCTGGGAAACGGGATGTTTTTCCTACCTTGAGAAGTTAAAAGGCTGTT	150	0.874813	0.0885015	0.0885015	FALSE	FALSE	TRUE	FALSE	-0.0673066	1	0.00174103	FALSE	increasing	0.0114751	1	0.205965	FALSE	increasing	CNN3	['random']	2076	chr1:94905277-94905547	ENSG00000117519.16	EH38E2826010	6.59562	531_DNASE:adrenal gland	['enformer_random']	enformer_random	1-94905397-T-C	3	1.97265e-05	0.000577812	0.000577812	0	0	0	0	rare	94905397	T	C	chr1:94905397:T:C					FALSE	95370952	95370953	95370953	chr1:95370953:T:C	ZBT7A.H13CORE.0.P.B	147	155	+	2.659	0.7289	3.6479	1	5.7342	0.8529	6.7232	1	3.6479	1	6.7232	1	0.9889	0.9889	ZBTB7A	168.8	TRUE									FALSE	FALSE	FALSE	FALSE	['GRHL2', 'SMARCA4', 'ARRB1']	3	3	0.727	0.00269259	0.00269259	34													FALSE										FALSE	FALSE	FALSE	FALSE														FALSE	TRUE	activating_TF_effect	0	2	predicted_repressor	94905396	-0.862801	-0.350208	-0.320906	-0.516444	-0.575824	-0.164778	-0.0158484	0.586419	0.59662	0.257593	-0.944322	-0.606708	-0.568981	-0.661785	-0.818943	-0.468168	-0.0115355	0.681652	0.59662	0.215509	0.4406	0.951345	0.949106	0.982092	0.781719	0.959379	0.995975	0.978751	0.618813	0.952545	0.882926	0.664683	0.620195	0.601432	0.707045	0.730175	0.489388	0.586419	0.59662	0.257593	0.999625	0.997279	0.995785	0.99763	0.999528	0.959379	0.995975	0.978751	0.618813	0.952545	0.0822601	0.540756	0.999625	ATAC	TRUE	0.05368	0.125	3.8	0.89788	5.33333	DNASE:H1-hESC	-0.0700513	0.0088141	0.578947	0.467968	1.15068	ATAC:BM0106-Day0-MCP-A / Bone Marrow CD34+ / pDC	-0.409063	-0.148148	7.36364	1.07093	10	CHIP:SIRT6:H1-hESC	2.73613	2.12681	10	3.94172	10	CAGE:renal cell carcinoma cell line:OS-RC-2	0.0140151	0.0603198	10	1.23907	10	CAGE:Neural stem cells,	0.141913	0.0928571	10	1.31074	10	CAGE:Neural stem cells,	0.027962	0	10	1.39257	10	CAGE:Alveolar Epithelial Cells,	TRUE	-0.2915	0.325	TRUE	-0.330496	0.29	TRUE	0.460938	0.462891	0.00195312	TRUE	0.00195312	0.013903	0.013903	0.0170331	0.000238701	TRUE
cardiac_neuro_cava_random:ALT_CNN3|ENSG00000117519.16|EH38E2826010_rev_tile1-1_CNN3|ENSG00000117519.16|EH38E2826010|1-94905400-C-T	rs1670971031	NC_000001.11:94905399:C:T	cardiac_neuro_cava_random:REF_CNN3|ENSG00000117519.16|EH38E2826010_rev_tile1-1	cardiac_neuro_cava_random:ALT_CNN3|ENSG00000117519.16|EH38E2826010_rev_tile1-1_CNN3|ENSG00000117519.16|EH38E2826010|1-94905400-C-T	chr1	94905277	94905547	-	CAAGAACTGCCATCTCCCTAATGCCACAGTAATTTAGTGAAATCATTTGCCCTCTCTCAGTCAAAGCAGAAGCTTCATGCCTTGGCGTGGCGGGGAGGGGAAAAGAGGCCCTGAAAACAGCCCAGGAGTGGTCTGATTATGTGCCAGGGGATCTCTCAGGCTCAGGTGCATGGTGAGCCTTCAAGAGGGGGACCTGGAATGTAGACATTTCCACCTACTTGACCTGGGAAACGGGATGTTTTTCCTACCTTGAGAAGTTAAAAGGCTGTT	CAAGAACTGCCATCTCCCTAATGCCACAGTAATTTAGTGAAATCATTTGCCCTCTCTCAGTCAAAGCAGAAGCTTCATGCCTTGGCGTGGCGGGGAGGGGAAAAGAGGCCCTGAAAACAGCCCAGGAGTGGTCTGATTATGTGCCAGAGGATCTCTCAGGCTCAGGTGCATGGTGAGCCTTCAAGAGGGGGACCTGGAATGTAGACATTTCCACCTACTTGACCTGGGAAACGGGATGTTTTTCCTACCTTGAGAAGTTAAAAGGCTGTT	147	0.882186	0.0833787	0.0833787	FALSE	FALSE	TRUE	FALSE	-0.0673066	1	0.00174103	FALSE	increasing	0.0076557	1	0.196064	FALSE	increasing	CNN3	['random']	2079	chr1:94905277-94905547	ENSG00000117519.16	EH38E2826010	1.52293	552_DNASE:globus pallidu	['enformer_low']	enformer_low	1-94905400-C-T	1	6.57272e-06		0	0	9.43396e-05	0	0	singleton	94905400	C	T	chr1:94905400:C:T					FALSE	95370955	95370956	95370956	chr1:95370956:C:T	NFIC.H13CORE.1.PSM.A	141	148	+	3.6697	0.994	3.6547	0.99	5.3203	0.9833	5.3053	0.9806	3.6697	0.994	5.3203	0.9833	-0.015	0.015	NFIC	154.2	TRUE									FALSE	FALSE	FALSE	FALSE	['GRHL2', 'SMARCA4', 'ARRB1']	3	3	0.727	0.00269259	0.00269259	34													FALSE										FALSE	FALSE	FALSE	FALSE														FALSE	FALSE	repressing_TF_effect	0.333333	12	context_dependent	94905399	0.0207521	0.464673	-0.0234814	0.134515	0.0453516	0.0766759	-0.0168824	0.899363	0.932072	0.177336	0.0345942	0.628119	-0.0920268	0.171333	0.103452	-0.0500355	-0.0115355	0.959335	0.932072	0.0590427	0.969746	0.972376	0.972376	0.891761	0.944322	0.933411	0.993167	0.98739	0.942226	0.952545	0.228183	0.59725	0.46203	0.307943	0.422769	0.478036	0.478516	0.899363	0.932072	0.177336	0.969746	0.972376	0.972376	0.918669	0.944322	0.933411	0.998471	0.98739	0.942226	0.952545	0.0867124	0.482736	0.998471	RNA_SEQ	TRUE	-0.900977	-0.833333	1	0.942889	3.25	DNASE:keratinocyte female	-0.641535	-0.675439	-0.424658	0.641535	0.772727	ATAC:BM1214-Day0-UNK-A / Bone Marrow CD34+ / UNK	-0.271785	-0.2	5.04651	0.721575	10	CHIP:H3K79me2:keratinocyte female	-0.979974	-0.816667	9.83333	2.31213	10	CAGE:Gingival epithelial cells, (GEA15)	-0.526399	-0.343137	2.79	0.895912	6.03333	CHIP:H3K4me3:brain microvascular endothelial cell	-0.485183	-0.343137	3	0.961351	6.03333	CHIP:H3K4me3:brain microvascular endothelial cell	-0.43734	-0.289474	9.83333	0.940498	10	CAGE:Gingival epithelial cells, (GEA15)	TRUE	0.148869	2.564	TRUE	-0.065804	0.83	TRUE	0.460938	0.3125	-0.148438	TRUE	0.148438	0.00158068	0.00997846	0.00913276	9.44229e-05	TRUE
cardiac_neuro_cava_random:ALT_CNN3|ENSG00000117519.16|EH38E1369447_rev_tile1-1_CNN3|ENSG00000117519.16|EH38E1369447|1-94907335-C-G	rs114645016	NC_000001.11:94907334:C:G	cardiac_neuro_cava_random:REF_CNN3|ENSG00000117519.16|EH38E1369447_rev_tile1-1	cardiac_neuro_cava_random:ALT_CNN3|ENSG00000117519.16|EH38E1369447_rev_tile1-1_CNN3|ENSG00000117519.16|EH38E1369447|1-94907335-C-G	chr1	94907188	94907458	-	TCTGCCAGATGTTGAGAAATTAAAGCTTTTTAGATGAAGATAGTAAATCATTTTTATTGGCCAAAGATTACTTTTTTAAATTGCTCTCAGTTCCTTGATTTTAAAAGATAATGCTGTTTAGCTGGCCTGACTGCATAAAGCTCACTTACTAGAAAAATATTCGAAGTATTTGGATAGGAGAATCCTGTTGCTCCTTTACTTAAAGGAAACCCTTAGCCCACACCAACAGTTATTTGATGTGGCTGCATTCCTAGTCTTAATTTTTAATTG	TCTGCCAGATGTTGAGAAATTAAAGCTTTTTAGATGAAGATAGTAAATCATTTTTATTGGCCAAAGATTACTTTTTTAAATTGCTCTCAGTTCCTTGATTTTAAAAGATAATGCTGTTTAGCTCGCCTGACTGCATAAAGCTCACTTACTAGAAAAATATTCGAAGTATTTGGATAGGAGAATCCTGTTGCTCCTTTACTTAAAGGAAACCCTTAGCCCACACCAACAGTTATTTGATGTGGCTGCATTCCTAGTCTTAATTTTTAATTG	123	0.874267	0.0533202	0.0533202	FALSE	FALSE	TRUE	FALSE	-0.000479301	1	0.174976	FALSE	increasing	0.0344825	1	0.265607	FALSE	increasing	CNN3	['random']	4014	chr1:94907188-94907458	ENSG00000117519.16	EH38E1369447					1-94907335-C-G	1865	0.0122636	0.042027	0	0.000132306	9.4518e-05	0.042027	0	common	94907335	C	G	chr1:94907335:C:G					FALSE	95372890	95372891	95372891	chr1:95372891:C:G	ZN283.H13CORE.0.P.C	110	132	+	2.8973	1	2.4417	0.8427	10.1326	0.671	9.677	0.6408	2.8973	1	10.1326	0.671	-0.4556	0.4556	ZNF283	26.3	TRUE									FALSE	FALSE	FALSE	FALSE	['STAT3', 'SMARCC1', 'YY1AP1', 'GATA2', 'ZNF283', 'ARID1A', 'MYBL2', 'TEAD4', 'NR2F2', 'NFIC', 'GATA3', 'EP300', 'TP53', 'CDK8', 'MED12']	15	15	2.751	0.0101889	0.0101889	27													FALSE										FALSE	FALSE	FALSE	FALSE														FALSE	FALSE	repressing_TF_effect	0.5	2	context_dependent	94907334	-0.711663	-0.00574898	-0.165041	-0.0634503	-0.316492	0.31529	0.18679	0.533159	0.308134	0.292095	-0.856617	0.103452	-0.373233	-0.0230679	-0.553174	0.654953	0.237625	0.540288	0.308134	0.235651	0.994815	0.994933	0.998323	0.995881	0.997888	0.984743	0.998943	0.9871	0.511534	0.988749	0.767603	0.662031	0.733108	0.449207	0.691198	0.761917	0.518039	0.533159	0.308134	0.292095	0.994815	0.994933	0.998323	0.997016	0.997888	0.984743	0.998943	0.9871	0.511534	0.988749	0.240161	0.533314	0.998943	RNA_SEQ	TRUE	0.700957	0.2	10	3.167	10	DNASE:H7-hESC	0.632705	0.590691	2	0.667	2	ATAC:BM1214-Day0-MCP / Bone Marrow CD34+ / pDC	-0.38238	-0.452174	10	2.86164	10	CHIP:H3K27ac:H1-hESC	-3.08828	-3	10	5.66474	10	CAGE:bladder, adult, pool1	2.38466	2.03333	10	3.59779	10	CHIP:H3K4me1:neural progenitor cell originated from H9	1.93145	1.86961	10	3.6379	10	CHIP:H3K4me1:neural progenitor cell originated from H9	-0.56797	-0.5	10	3.23285	10	CAGE:Adipocyte - breast,	TRUE	0.790515	9.298	TRUE	0.943038	9.689	TRUE	0.12793	0.120117	-0.0078125	TRUE	0.0078125	0.0197999	0.0197999	0.0123359	0.000240077	TRUE
cardiac_neuro_cava_random:ALT_CNN3|ENSG00000117519.16|EH38E2826013_rev_tile1-1_CNN3|ENSG00000117519.16|EH38E2826013|1-94909547-A-G	rs3827754	NC_000001.11:94909546:A:G	cardiac_neuro_cava_random:REF_CNN3|ENSG00000117519.16|EH38E2826013_rev_tile1-1	cardiac_neuro_cava_random:ALT_CNN3|ENSG00000117519.16|EH38E2826013_rev_tile1-1_CNN3|ENSG00000117519.16|EH38E2826013|1-94909547-A-G	chr1	94909505	94909775	-	GCTTTTTGAAGCTAGGTCTCCCTTTACTCTTTCTCCCTTTCTGAGGGTTCTTAGGGGGAAGCTTCTCAAATTTCAGAGCCAGGGAGGGGCATGGCTGTTTCCCAGCAGCTGGTAGGCTTGTATCTGCTCTAGTGTCTGCCTTCACTGTTAGGACACATAGGCCCTCGGGGTTGTGTTTCTGAAGGTGGTCTTAGTCCAGAGCTCTTGGATATATGATTAATAGTGATATGTGATATGTGTGCCTGTGGGCTGGAAGAATAATTGGCTGAA	GCTTTTTGAAGCTAGGTCTCCCTTTACTCTTTCTCCCTTTCTGAGGGTTCTTAGGGGGAAGCTTCTCAAATTTCAGAGCCAGGGAGGGGCATGGCTGTTTCCCAGCAGCTGGTAGGCTTGTATCTGCTCTAGTGTCTGCCTTCACTGTTAGGACACATAGGCCCTCGGGGTTGTGTTTCTGAAGGTGGTCTTAGTCCAGAGCTCTTGGATATATGATTAATAGTGATACGTGATATGTGTGCCTGTGGGCTGGAAGAATAATTGGCTGAA	228	0.293227	0.212344	0.212344	FALSE	FALSE	TRUE	FALSE	-0.148731	1	-0.209335	FALSE	reducing	0.0403194	1	0.280738	FALSE	increasing	CNN3	['random']	6226	chr1:94909505-94909775	ENSG00000117519.16	EH38E2826013					1-94909547-A-G	36267	0.238671	0.257932	0.0804398	0.25431	0.165754	0.257932	0.205476	very common	94909547	A	G	chr1:94909547:A:G					FALSE	95375102	95375103	95375103	chr1:95375103:A:G	ZNF226.H13CORE.0.PSGI.A	211	231	+	1.3139	0.5595	2.0739	0.8831	11.3767	0.7528	12.1367	0.8031	2.0739	0.8831	12.1367	0.8031	0.76	0.76	ZNF226	61	TRUE									FALSE	FALSE	FALSE	FALSE	['FOS', 'SUPT5H', 'BRD4', 'MTA2', 'SIX2', 'GATA3', 'SP2', 'MYOG', 'YY1', 'ZXDB', 'SMARCA4', 'RBBP4', 'CHD4', 'ZNF561', 'CASZ1', 'HDAC2', 'MYOD1', 'MAZ', 'STAT3', 'ZNF341', 'GLIS1', 'SOX8', 'WT1', 'HAND2', 'ZBTB42', 'KLF1', 'RAD21', 'MYCN', 'SUPT5H', 'NCAPH2', 'BRD4', 'HDAC3']	32	30	14.52	0.0537778	0.0537778	22													FALSE	0.14911	0.034457	-0.00676591	0.0948893;0.000134701;0.0504972;0.149110247382816;0.0056981891042768;0.0066920904504077;0.0478831627865285	-0.034457;2.08505e-05;-0.0170732;-0.0252785690055927;-0.0006606976397957;0.0004133796958838;-0.0067659140739153	CNN3;RWDD3	6.31225	Artery_Aorta;Brain_Caudate_basal_ganglia;Nerve_Tibial;Esophagus_Muscularis	1;2;-1	TRUE	FALSE	TRUE	FALSE														FALSE	FALSE	activating_TF_effect			not_enough_data	94909546	-0.236546	-0.513201	0.00545393	0.0851529	0.258	0.470714	-0.115834	0.446816	0.534951	0.309986	-0.41229	-0.641886	0.0576161	0.148854	0.40267	0.698499	-0.182508	0.442575	0.534951	0.257059	0.743154	0.786165	0.956531	0.891761	0.871233	0.90509	0.994445	0.968863	0.846489	0.987952	0.453252	0.606647	0.549225	0.441339	0.461698	0.685206	0.478727	0.446816	0.534951	0.309986	0.853515	0.951345	0.956531	0.928809	0.879325	0.90509	0.997575	0.968863	0.846489	0.987952	0.0783034	0.470026	0.997575	RNA_SEQ	TRUE	-0.376671	-0.25	3	0.801742	3.66667	DNASE:myocyte originated from LHCN-M2	-0.283096	-0.278846	0.136986	0.310494	0.537313	ATAC:BM1077-MCP / Bone Marrow CD34+ / pDC	-0.455189	-0.321429	6.75532	0.940485	8.68182	CHIP:H3K4me3:kidney epithelial cell	-1.19256	-0.75	10	2.63414	10	CAGE:Mesenchymal stem cells - adipose,	-0.436273	-0.25	3.66667	0.94056	4.45455	CAGE:Neural stem cells,	-0.483429	-0.266026	3.66667	0.960174	9.3	CAGE:Astrocyte - cerebellum,	-0.53345	-0.33945	10	1.12508	10	CAGE:Adipocyte - subcutaneous,	TRUE	0.364444	5.028	TRUE	0.256336	2.814	TRUE	0.431641	0.472656	0.0410156	TRUE	0.0410156	0.0358758	0.0358758	0.0125384	0.00051679	TRUE
cardiac_neuro_cava_random:ALT_CNN3|ENSG00000117519.16|EH38E2826014_rev_tile1-1_CNN3|ENSG00000117519.16|EH38E2826014|1-94909920-A-G	rs961241818	NC_000001.11:94909919:A:G	cardiac_neuro_cava_random:REF_CNN3|ENSG00000117519.16|EH38E2826014_rev_tile1-1	cardiac_neuro_cava_random:ALT_CNN3|ENSG00000117519.16|EH38E2826014_rev_tile1-1_CNN3|ENSG00000117519.16|EH38E2826014|1-94909920-A-G	chr1	94909822	94910092	-	GAGACTGTTGTAATCACTGGGGACAATAACCAGGAATTGTCTGCTTCCAGGTTTGAACAAGCTCTGTGATGATAATACATTGTGAGAAGGAATCCATGTGAAAAACAAGCAGTCTTCATTCTTCAGTAGATTCTGGAATGTCCTGGGTGTAATGGGGGCATCAGACAGTTCTTGTACATGAATGTCATCACTCTACCTCATGGCAGATGTGCCCCCATCTTTTTTTCAAATGGTACTTGAGCTGAATGCTCTCGGCGTACACCGAGAAGT	GAGACTGTTGTAATCACTGGGGACAATAACCAGGAATTGTCTGCTTCCAGGTTTGAACAAGCTCTGTGATGATAATACATTGTGAGAAGGAATCCATGTGAAAAACAAGCAGTCTTCATTCTTCAGTAGATTCTGGAATGTCCTGGGTGTAATGGGGGCATCAGACAGTTCTCGTACATGAATGTCATCACTCTACCTCATGGCAGATGTGCCCCCATCTTTTTTTCAAATGGTACTTGAGCTGAATGCTCTCGGCGTACACCGAGAAGT	172	0.848912	0.0829564	0.0829564	FALSE	FALSE	TRUE	FALSE	-0.655138	1	-1.52208	FALSE	reducing	-0.588264	1	-1.34873	FALSE	reducing	CNN3	['random']	6599	chr1:94909822-94910092	ENSG00000117519.16	EH38E2826014	3.83475	623_DNASE:heart female e	['enformer_random']	enformer_random	1-94909920-A-G	3	1.97109e-05	7.23659e-05	0	0	0	7.23659e-05	0	rare	94909920	A	G	chr1:94909920:A:G					FALSE	95375475	95375476	95375476	chr1:95375476:A:G																														FALSE	FALSE	FALSE	FALSE	['MYBL2', 'PATZ1', 'ASH2L', 'CHD4', 'MYOG', 'PGR']	6	6	1.608	0.00595556	0.00595556	35													FALSE										FALSE	FALSE	FALSE	FALSE														FALSE	FALSE	no_tfbs_annotation				94909919	-0.449041	0.808929	0.0661578	-0.0375784	-0.151879	0.737328	0.214919	0.994697	0.950806	0.319349	-0.743154	0.918669	0.0920268	-0.0576161	-0.353249	0.785526	0.332894	0.995701	0.950806	0.275075	0.850352	0.974781	0.976978	0.923901	0.811199	0.868425	0.996729	0.997158	0.961951	0.98973	0.668779	0.855602	0.56023	0.416109	0.600914	0.737328	0.517773	0.994697	0.950806	0.319349	0.89639	0.974781	0.976978	0.923901	0.907154	0.868425	0.996729	0.997158	0.961951	0.98973	0.205424	0.532895	0.997158	SPLICE_JUNCTIONS	TRUE	-0.113364	-0.2	3	0.608832	3	DNASE:testis male adult (54 years)	-0.11264	-0.0658588	0.175439	0.166357	0.62766	ATAC:BM0828-MEGA1-A-151109 / Bone Marrow CD34+ / Mega	-0.189729	-0.206897	6.01899	0.836903	7.18182	CHIP:H3K4me3:neuron originated from H9	-2.56265	-2	4	2.6623	10	CAGE:liver, fetal, pool1	-0.508828	-0.234062	6.01899	1.1929	7.18182	CHIP:H3K4me3:neuron originated from H9	-0.708086	-0.333333	6.01899	1.32923	8.5	CAGE:Astrocyte - cerebellum,	-0.464844	-0.297297	6.01899	1.02591	10	CAGE:Smooth Muscle Cells - Bladder,	TRUE	0.218598	3.338	TRUE	0.093081	1.529	TRUE	-0.816406	-1.14844	-0.332031	TRUE	0.332031	0.0228433	0.0228433	0.0100974	0.000235002	TRUE
cardiac_neuro_cava_random:ALT_CNN3|ENSG00000117519.16|EH38E1369462_rev_tile1-1_CNN3|ENSG00000117519.16|EH38E1369462|1-94922853-G-A	rs1289897274	NC_000001.11:94922852:G:A	cardiac_neuro_cava_random:REF_CNN3|ENSG00000117519.16|EH38E1369462_rev_tile1-1	cardiac_neuro_cava_random:ALT_CNN3|ENSG00000117519.16|EH38E1369462_rev_tile1-1_CNN3|ENSG00000117519.16|EH38E1369462|1-94922853-G-A	chr1	94922782	94923052	-	GGAAAAAATAAATTGACAAATGGGGAGCTGAAATAATCTTACCTCGGTATGTTTTTTTGGGAGGAAGCTAACTGGAATATTAAGAAGCATGGAATTGGAATGCACATTCTTCCAGTCTTCTGCCCCCTTGGAATGTCTGATTTGAGCAAAGCAGCTTCCCACGGGATCTTCTTGATTACAAAATGGTATTTCTCAACACCTAAAAACCTTCTTGAAAGGCTTATTACCAAAATCTTTGGTTGTTGAAGTTAAACAATCATACAGTAATAA	GGAAAAAATAAATTGACAAATGGGGAGCTGAAATAATCTTACCTCGGTATGTTTTTTTGGGAGGAAGCTAACTGGAATATTAAGAAGCATGGAATTGGAATGCACATTCTTCCAGTCTTCTGCCCCCTTGGAATGTCTGATTTGAGCAAAGCAGCTTCCCACGGGATCTTCTTGATTACAAAATGGTATTTCTCAACACTTAAAAACCTTCTTGAAAGGCTTATTACCAAAATCTTTGGTTGTTGAAGTTAAACAATCATACAGTAATAA	199	0.907198	0.0479028	0.0479028	FALSE	FALSE	TRUE	FALSE	-0.328254	1	-0.674706	FALSE	reducing	-0.300828	1	-0.603611	FALSE	reducing	CNN3	['random']	1594	chr1:94922782-94923052	ENSG00000117519.16	EH38E1369462	179.129	119_DNASE:fibroblast of	['enformer_high']	enformer_high	1-94922853-G-A	1	6.57142e-06	1.4702e-05	0	1.4702e-05	0	0	0	singleton	94922853	G	A	chr1:94922853:G:A					FALSE	95388408	95388409	95388409	chr1:95388409:G:A																						brain_microvascular_endothelial_cell	CNN3;LOC729970;SLC44A3;SLC44A3-AS1	0.2705601127986686;0.2720485394543367;0.5784743502608763;0.5814935107894389	4171;4975;102440;102500	cardiac_fibroblast	CNN3;LOC729970	0.4553546404287718;0.5052744498815571	4171;4975	FALSE	TRUE	TRUE	FALSE	['ARID1A', 'BRD4', 'HIF1A', 'CEBPB', 'NR3C1', 'INO80', 'SMARCA4', 'MED1', 'FOXL2', 'GATA2', 'PAX7', 'PPARG', 'RELA', 'SMARCA2', 'VDR', 'NELFE', 'TEAD4', 'TEAD1', 'ESR1', 'CTCFL', 'YAP1', 'BHLHE40', 'GPS2', 'IKZF3', 'CDK8', 'JUN', 'MED12', 'FOS']	28	28	3.398	0.0125852	0.0125852	25													FALSE										FALSE	FALSE	FALSE	FALSE														FALSE	FALSE	no_tfbs_annotation				94922852	0.488618	0.885243	0.0801844	0.0763214	0.664606	0.944492	0.0684628	0.769799	0.893032	0.36294	0.383161	0.982092	0.165724	1.13776e-12	0.953488	0.973712	0.0576161	0.928308	0.893032	0.323375	0.998029	0.998118	0.998918	0.997519	0.996729	0.992509	0.999747	0.994206	0.925176	0.98973	0.538013	0.936018	0.783408	0.472231	0.813676	0.944492	0.511365	0.769799	0.893032	0.36294	0.998029	0.998118	0.998918	0.997519	0.996729	0.992509	0.999813	0.994206	0.925176	0.98973	0.32102	0.614558	0.999813	RNA_SEQ	TRUE	2.27175	2	10	6.09279	10	DNASE:cerebellum male adult (27 years) and male adult (35 years)	3.62326	3.53182	7.2766	3.66326	7.2766	ATAC:BM0828-MEGA1-A-151109 / Bone Marrow CD34+ / Mega	0.0393369	-0.0869565	10	5.57635	10	CHIP:TAF1:MCF-7	-1.25263	-3	10	8.11638	10	CAGE:Clontech Human Universal Reference Total RNA, pool1	-4.09221	-8.21235	10	7.18837	10	DNASE:brain female embryo (85 days)	-4.48958	-8.93279	10	7.37073	10	DNASE:cerebellum male adult (27 years) and male adult (35 years)	0.174141	0	10	5.94328	10	CAGE:Adipocyte - breast,	TRUE	0.376956	5.169	TRUE	0.579856	6.261	TRUE	-0.447266	-0.455078	-0.0078125	TRUE	0.0078125	0.0185922	0.0185922	0.0113124	0.000211209	TRUE
cardiac_neuro_cava_random:ALT_CNN3|ENSG00000117519.16|EH38E1369462_rev_tile1-1_CNN3|ENSG00000117519.16|EH38E1369462|1-94923011-G-T	rs1671486503	NC_000001.11:94923010:G:T	cardiac_neuro_cava_random:REF_CNN3|ENSG00000117519.16|EH38E1369462_rev_tile1-1	cardiac_neuro_cava_random:ALT_CNN3|ENSG00000117519.16|EH38E1369462_rev_tile1-1_CNN3|ENSG00000117519.16|EH38E1369462|1-94923011-G-T	chr1	94922782	94923052	-	GGAAAAAATAAATTGACAAATGGGGAGCTGAAATAATCTTACCTCGGTATGTTTTTTTGGGAGGAAGCTAACTGGAATATTAAGAAGCATGGAATTGGAATGCACATTCTTCCAGTCTTCTGCCCCCTTGGAATGTCTGATTTGAGCAAAGCAGCTTCCCACGGGATCTTCTTGATTACAAAATGGTATTTCTCAACACCTAAAAACCTTCTTGAAAGGCTTATTACCAAAATCTTTGGTTGTTGAAGTTAAACAATCATACAGTAATAA	GGAAAAAATAAATTGACAAATGGGGAGCTGAAATAATCTTAACTCGGTATGTTTTTTTGGGAGGAAGCTAACTGGAATATTAAGAAGCATGGAATTGGAATGCACATTCTTCCAGTCTTCTGCCCCCTTGGAATGTCTGATTTGAGCAAAGCAGCTTCCCACGGGATCTTCTTGATTACAAAATGGTATTTCTCAACACCTAAAAACCTTCTTGAAAGGCTTATTACCAAAATCTTTGGTTGTTGAAGTTAAACAATCATACAGTAATAA	41	0.35771	0.175879	0.175879	FALSE	FALSE	TRUE	FALSE	-0.328254	1	-0.674706	FALSE	reducing	-0.175769	1	-0.279424	FALSE	reducing	CNN3	['random']	1436	chr1:94922782-94923052	ENSG00000117519.16	EH38E1369462	174.576	52_DNASE:AG10803	['enformer_high']	enformer_high	1-94923011-G-T	1	6.57566e-06	2.41534e-05	0	0	0	2.41534e-05	0	singleton	94923011	G	T	chr1:94923011:G:T					FALSE	95388566	95388567	95388567	chr1:95388567:G:T																						brain_microvascular_endothelial_cell	CNN3;LOC729970;SLC44A3;SLC44A3-AS1	0.2705601127986686;0.2720485394543367;0.5784743502608763;0.5814935107894389	4171;4975;102440;102500	cardiac_fibroblast	CNN3;LOC729970	0.4553546404287718;0.5052744498815571	4171;4975	FALSE	TRUE	TRUE	FALSE	['ARID1A', 'BRD4', 'HIF1A', 'CEBPB', 'NR3C1', 'INO80', 'SMARCA4', 'MED1', 'FOXL2', 'GATA2', 'PAX7', 'PPARG', 'RELA', 'SMARCA2', 'VDR', 'NELFE', 'TEAD4', 'TEAD1', 'ESR1', 'CTCFL', 'YAP1', 'BHLHE40', 'GPS2', 'IKZF3', 'CDK8', 'JUN', 'MED12', 'FOS']	28	28	3.398	0.0125852	0.0125852	25													FALSE										FALSE	FALSE	FALSE	FALSE														FALSE	FALSE	no_tfbs_annotation				94923010	-0.0495719	-0.0201672	0.107889	-0.128881	0.242788	-0.0281711	-0.0181402	0.800604	0.818773	0.275397	-0.237625	-0.137482	0.204714	-0.226711	0.363304	-0.0700448	0.0115355	0.94705	0.818773	0.227441	0.986702	0.990574	0.993008	0.972376	0.975349	0.962044	0.999392	0.992371	0.921918	0.958425	0.48623	0.89988	0.654925	0.416089	0.639728	0.76302	0.546522	0.800604	0.818773	0.275397	0.986702	0.990574	0.993008	0.972998	0.975349	0.962044	0.999392	0.992371	0.921918	0.958425	0.142505	0.595263	0.999392	RNA_SEQ	TRUE	2.85261	2.5	10	5.24743	10	DNASE:frontal cortex male adult (27 years) and male adult (35 years)	7.06554	7.08288	10	7.06554	10	ATAC:BM0828-MEGA1-A-151109 / Bone Marrow CD34+ / Mega	0.50413	0.0625	10	4.95681	10	CHIP:H3K27me3:GM12878	-3.30512	-10	10	8.67382	10	CAGE:Clontech Human Universal Reference Total RNA, pool1	-1.34344	-0.893162	10	4.83929	10	DNASE:brain microvascular endothelial cell	-2.14487	-1.48333	10	5.35037	10	DNASE:frontal cortex male adult (27 years) and male adult (35 years)	0.35698	0	10	5.444	10	ATAC:BM0828-MEGA1-A-151109 / Bone Marrow CD34+ / Mega	TRUE	0.497585	6.479	TRUE	0.535188	5.821	TRUE	-0.447266	-0.5625	-0.115234	TRUE	0.115234	-0.0022675	0.00868658	0.0135924	0.000113523	TRUE
cardiac_neuro_cava_random:ALT_CNN3|ENSG00000117519.16|EH38E2826021_rev_tile1-1_CNN3|ENSG00000117519.16|EH38E2826021|1-94923916-A-G	rs1671511578	NC_000001.11:94923915:A:G	cardiac_neuro_cava_random:REF_CNN3|ENSG00000117519.16|EH38E2826021_rev_tile1-1	cardiac_neuro_cava_random:ALT_CNN3|ENSG00000117519.16|EH38E2826021_rev_tile1-1_CNN3|ENSG00000117519.16|EH38E2826021|1-94923916-A-G	chr1	94923808	94924078	-	AGATTCCCCCCATCTACCCCCACATCTCATTTAACAAAGAAGTATAGAAACATCCTGGGGAGACAGTGTGGAGTGGACCTGGGAGTCTAGCATATGTGAGTTCTAGTCCCCGTTCTGCCACTTCCTGCCTTCTGTGATGCTGGGCTAGCTACTTGACATCTCTCTCCTAGCTTCTGTTCTGTAGAATGGGGGAAAACAATAGTTGCCACCCCCAGACACCATGTTGTGGAGATGTGTCTGGCTTATACTCAACTCAGTGACTGTATTGTA	AGATTCCCCCCATCTACCCCCACATCTCATTTAACAAAGAAGTATAGAAACATCCTGGGGAGACAGTGTGGAGTGGACCTGGGAGTCTAGCATATGTGAGTTCTAGTCCCCGTTCTGCCACTTCCTGCCTTCTGTGATGCTGGGCTAGCTACTTGACATCTCCCTCCTAGCTTCTGTTCTGTAGAATGGGGGAAAACAATAGTTGCCACCCCCAGACACCATGTTGTGGAGATGTGTCTGGCTTATACTCAACTCAGTGACTGTATTGTA	162	0.899619	-0.0572738	0.0572738	FALSE	FALSE	TRUE	FALSE	0.112012	1	0.466584	FALSE	increasing	0.0467097	1	0.297303	FALSE	increasing	CNN3	['random']	531	chr1:94923808-94924078	ENSG00000117519.16	EH38E2826021	5.75936	651_DNASE:Peyer's patch	['enformer_random']	enformer_random	1-94923916-A-G	1	6.57263e-06	6.54879e-05	0	0	0	0	0	singleton	94923916	A	G	chr1:94923916:A:G					FALSE	95389471	95389472	95389472	chr1:95389472:A:G	ZN768.H13CORE.0.P.B	146	168	-	2.9757	0.7515	1.9869	0.5018	13.0394	0.7171	12.0506	0.6627	2.9757	0.7515	13.0394	0.7171	-0.9888	0.9888	ZNF768	41	TRUE									FALSE	FALSE	FALSE	FALSE	['ARID2', 'FOXA1', 'CDK8']	3	3	4.613	0.0170852	0.0170852	27													FALSE										FALSE	FALSE	FALSE	FALSE														FALSE	FALSE	activating_TF_effect	0.777778	9	predicted_activator	94923915	0.477207	0.446454	0.0212559	0.256106	0.587494	0.200583	0.101392	0.600657	0.298237	0.231269	0.568981	0.599367	0.0115355	0.332894	0.661785	0.337207	0.117249	0.784491	0.298237	0.139112	0.94306	0.909176	0.949106	0.979461	0.933411	0.959379	0.995881	0.978751	0.465447	0.959335	0.528613	0.549869	0.35405	0.471053	0.600446	0.683951	0.485322	0.600657	0.298237	0.231269	0.94306	0.909176	0.949106	0.979461	0.933411	0.959379	0.995881	0.978751	0.465447	0.959335	0.220907	0.494272	0.995881	RNA_SEQ	TRUE	0.347485	0.527778	3	0.931352	3.8	DNASE:midbrain male adult (78 years) and male adult (84 years)	-0.491423	-0.523507	0.0877193	0.519223	0.986301	ATAC:BM0106-Day0-MCP-A / Bone Marrow CD34+ / pDC	-0.258561	-0.241379	10	1.09796	10	CHIP:POLR2AphosphoS5:H1-hESC	2.88996	2	10	4.82928	10	CAGE:heart, adult, pool1	0.0811757	0.0935315	10	1.45387	10	CHIP:H3K4me3:neuron originated from H9	-0.232783	0	10	1.73135	10	CHIP:H3K4me3:neuron originated from H9	0.195966	-0.0740741	10	1.52381	10	CAGE:Adipocyte - perirenal,	TRUE	0.608153	7.591	TRUE	0.471047	5.161	TRUE	0.388672	0.417969	0.0292969	TRUE	0.0292969	0.00899543	0.00899543	0.00967288	9.44869e-05	TRUE
cardiac_neuro_cava_random:ALT_CNN3|ENSG00000117519.16|EH38E2826021_rev_tile1-1_CNN3|ENSG00000117519.16|EH38E2826021|1-94924025-G-A	rs1233224752	NC_000001.11:94924024:G:A	cardiac_neuro_cava_random:REF_CNN3|ENSG00000117519.16|EH38E2826021_rev_tile1-1	cardiac_neuro_cava_random:ALT_CNN3|ENSG00000117519.16|EH38E2826021_rev_tile1-1_CNN3|ENSG00000117519.16|EH38E2826021|1-94924025-G-A	chr1	94923808	94924078	-	AGATTCCCCCCATCTACCCCCACATCTCATTTAACAAAGAAGTATAGAAACATCCTGGGGAGACAGTGTGGAGTGGACCTGGGAGTCTAGCATATGTGAGTTCTAGTCCCCGTTCTGCCACTTCCTGCCTTCTGTGATGCTGGGCTAGCTACTTGACATCTCTCTCCTAGCTTCTGTTCTGTAGAATGGGGGAAAACAATAGTTGCCACCCCCAGACACCATGTTGTGGAGATGTGTCTGGCTTATACTCAACTCAGTGACTGTATTGTA	AGATTCCCCCCATCTACCCCCACATCTCATTTAACAAAGAAGTATAGAAACATTCTGGGGAGACAGTGTGGAGTGGACCTGGGAGTCTAGCATATGTGAGTTCTAGTCCCCGTTCTGCCACTTCCTGCCTTCTGTGATGCTGGGCTAGCTACTTGACATCTCTCTCCTAGCTTCTGTTCTGTAGAATGGGGGAAAACAATAGTTGCCACCCCCAGACACCATGTTGTGGAGATGTGTCTGGCTTATACTCAACTCAGTGACTGTATTGTA	53	0.9637	-0.0238467	0.0238467	FALSE	FALSE	TRUE	FALSE	0.112012	1	0.466584	FALSE	increasing	0.080225	1	0.384184	FALSE	increasing	CNN3	['random']	422	chr1:94923808-94924078	ENSG00000117519.16	EH38E2826021	7.55168	91_DNASE:HepG2	['enformer_random']	enformer_random	1-94924025-G-A	1	6.57307e-06	1.46994e-05	0	1.46994e-05	0	0	0	singleton	94924025	G	A	chr1:94924025:G:A					FALSE	95389580	95389581	95389581	chr1:95389581:G:A																														FALSE	FALSE	FALSE	FALSE	['ARID2', 'FOXA1', 'CDK8']	3	3	4.613	0.0170852	0.0170852	27													FALSE										FALSE	FALSE	FALSE	FALSE														FALSE	FALSE	no_tfbs_annotation				94924024	-0.54764	-0.724262	0.0172719	-0.193317	-0.634023	0.267088	-0.0632914	0.584897	0.585576	0.306766	-0.536958	-0.786165	0.0461112	-0.21574	-0.674555	0.575117	-0.0461112	0.650888	0.585576	0.26149	0.0920268	0.322597	0.94306	0.641886	0.126219	0.873985	0.985088	0.97153	0.931319	0.987952	0.548743	0.730975	0.471449	0.30134	0.636436	0.679643	0.459695	0.584897	0.585576	0.306766	0.951345	0.934881	0.950237	0.914991	0.94306	0.886939	0.994183	0.97153	0.931319	0.987952	0.149934	0.502441	0.994183	RNA_SEQ	TRUE	0.396721	0.5	4	0.804048	4	DNASE:Panc1	0.525263	0.59051	1.1	0.612934	1.1	ATAC:BM1137-GMP2-mid-ATAC-1 / Bone Marrow CD34+ / GMP-B	0.607638	0.416667	10	1.43942	10	CHIP:H3K4me2:HepG2	-2.54608	-1.15476	10	4.33584	10	CAGE:adipose tissue, adult, pool1	0.852066	0.398795	10	1.85747	10	CHIP:H3K4me3:brain microvascular endothelial cell	0.705817	0.365534	10	1.83029	10	CHIP:H3K4me3:astrocyte of the cerebellum	0.20202	0.349206	10	1.70507	10	CAGE:Adipocyte - breast,	TRUE	0.108221	2.166	TRUE	0.061459	1.355	TRUE	0.388672	0.492188	0.103516	TRUE	0.103516	-0.0657392	0.0657392	0.0142795	0.000928477	TRUE
cardiac_neuro_cava_random:ALT_CNN3|ENSG00000117519.16|EH38E2826023_rev_tile1-1_CNN3|ENSG00000117519.16|EH38E2826023|1-94924766-C-T	rs72962480	NC_000001.11:94924765:C:T	cardiac_neuro_cava_random:REF_CNN3|ENSG00000117519.16|EH38E2826023_rev_tile1-1	cardiac_neuro_cava_random:ALT_CNN3|ENSG00000117519.16|EH38E2826023_rev_tile1-1_CNN3|ENSG00000117519.16|EH38E2826023|1-94924766-C-T	chr1	94924682	94924952	-	TGTGGATTTATCCCTTTAAGCACCAAACCCATTTTTTAATAACCCGTTTCATTTTTGTAGTCCTTTCAGACAGTATTCTTTCATAGGAAGTCTTTTGATCTTAACAGCAGAGCAGTCCTGTAAGGTGAGGAGGATTGCTGGGATTATCCAACATCATTTACAGATCAGTACACTGAAGCTCAGAAAGATTTGCTCAAGGTCACAGAAGTTGGACTATTCTAAGAATTTTAACTCTAAAAGCGATGTCTTAGTTGAGTGAAGTACTTAGGG	TGTGGATTTATCCCTTTAAGCACCAAACCCATTTTTTAATAACCCGTTTCATTTTTGTAGTCCTTTCAGACAGTATTCTTTCATAGGAAGTCTTTTGATCTTAACAGCAGAGCAGTCCTGTAAGGTGAGGAGGATTGCTGGGATTATCCAACATCATTTACAGATCAGTACACTGAAGCTCAGAAAAATTTGCTCAAGGTCACAGAAGTTGGACTATTCTAAGAATTTTAACTCTAAAAGCGATGTCTTAGTTGAGTGAAGTACTTAGGG	186	0.834185	-0.0646189	0.0646189	FALSE	FALSE	TRUE	FALSE	0.0704429	1	0.358826	FALSE	increasing	-0.0014093	1	0.172565	FALSE	increasing	CNN3	['random']	319	chr1:94924682-94924952	ENSG00000117519.16	EH38E2826023					1-94924766-C-T	2562	0.0168329	0.0589399	0	0.000264542	0	0.0589399	0	common	94924766	C	T	chr1:94924766:C:T					FALSE	95390321	95390322	95390322	chr1:95390322:C:T	ZNF358.H13CORE.0.SG.A	181	205	-	2.2042	1	2.0727	0.9403	11.0816	0.7828	10.9501	0.7735	2.2042	1	11.0816	0.7828	-0.1315	0.1315	ZNF358	134.9	TRUE									FALSE	TRUE	TRUE	FALSE	['RUNX1', 'SOX2', 'GATA3', 'ARID2', 'NEUROD1', 'RELA', 'PSIP1']	7	7	43.567	0.161359	0.161359	28													FALSE										FALSE	FALSE	FALSE	FALSE														FALSE	FALSE	activating_TF_effect	0.285714	7	predicted_repressor	94924765	-0.632383	-0.0962794	0.160883	-0.119516	-0.233479	0.115409	-0.051158	0.662126	0.528565	0.294375	-0.850352	-0.353249	0.226711	-0.226711	-0.343112	0.343674	-0.0230679	0.73851	0.528565	0.257059	0.799028	0.972376	0.961175	0.974781	0.984743	0.940451	0.998757	0.983055	0.574427	0.978265	0.753468	0.65487	0.442743	0.487412	0.58557	0.739152	0.509251	0.662126	0.528565	0.294375	0.944322	0.996244	0.986078	0.984389	0.998471	0.966109	0.998757	0.983055	0.574427	0.978265	0.0978373	0.537929	0.998757	RNA_SEQ	TRUE	0.902059	0.666667	9	1.62229	10	DNASE:PC-9	0.269942	0.377193	1.07692	0.543509	1.07692	ATAC:BM1077-UNK / Bone Marrow CD34+ / UNK	0.74518	1	10	2.44783	10	CHIP:H3K4me3:mammary epithelial cell female adult (50 years)	3.62791	4.27885	10	6.29717	10	CAGE:Clontech Human Universal Reference Total RNA, pool1	0.259331	0.170068	10	2.56985	10	CHIP:H3K4me3:brain microvascular endothelial cell	0.793058	0.416988	10	3.08432	10	CHIP:H3K4me3:astrocyte of the cerebellum	1.11035	1.09524	10	2.80176	10	CAGE:Adipocyte - breast,	TRUE	1.51915	15.86	TRUE	1.71913	15.39	TRUE	0.15332	0.143555	-0.00976562	TRUE	0.00976562	-0.0526401	0.0526401	0.0155281	0.000818951	TRUE
cardiac_neuro_cava_random:ALT_CNN3|ENSG00000117519.16|EH38E2826023_rev_tile1-1_CNN3|ENSG00000117519.16|EH38E2826023|1-94924882-G-C	rs1269729	NC_000001.11:94924881:G:C	cardiac_neuro_cava_random:REF_CNN3|ENSG00000117519.16|EH38E2826023_rev_tile1-1	cardiac_neuro_cava_random:ALT_CNN3|ENSG00000117519.16|EH38E2826023_rev_tile1-1_CNN3|ENSG00000117519.16|EH38E2826023|1-94924882-G-C	chr1	94924682	94924952	-	TGTGGATTTATCCCTTTAAGCACCAAACCCATTTTTTAATAACCCGTTTCATTTTTGTAGTCCTTTCAGACAGTATTCTTTCATAGGAAGTCTTTTGATCTTAACAGCAGAGCAGTCCTGTAAGGTGAGGAGGATTGCTGGGATTATCCAACATCATTTACAGATCAGTACACTGAAGCTCAGAAAGATTTGCTCAAGGTCACAGAAGTTGGACTATTCTAAGAATTTTAACTCTAAAAGCGATGTCTTAGTTGAGTGAAGTACTTAGGG	TGTGGATTTATCCCTTTAAGCACCAAACCCATTTTTTAATAACCCGTTTCATTTTTGTAGTCCTTTCAGAGAGTATTCTTTCATAGGAAGTCTTTTGATCTTAACAGCAGAGCAGTCCTGTAAGGTGAGGAGGATTGCTGGGATTATCCAACATCATTTACAGATCAGTACACTGAAGCTCAGAAAGATTTGCTCAAGGTCACAGAAGTTGGACTATTCTAAGAATTTTAACTCTAAAAGCGATGTCTTAGTTGAGTGAAGTACTTAGGG	70	0.88905	0.0465144	0.0465144	FALSE	FALSE	TRUE	FALSE	0.0704429	1	0.358826	FALSE	increasing	0.0610528	1	0.334485	FALSE	increasing	CNN3	['random']	435	chr1:94924682-94924952	ENSG00000117519.16	EH38E2826023					1-94924882-G-C	2027	0.0133233	0.0456082	0	0.000176419	0	0.0456082	0	common	94924882	G	C	chr1:94924882:G:C					FALSE	95390437	95390438	95390438	chr1:95390438:G:C	SMAD3.H13CORE.1.P.B	65	73	+	3.717	1	2.756	0.7415	6.616	0.9295	5.655	0.7945	3.717	1	6.616	0.9295	-0.961	0.961	SMAD3	74.3	TRUE									FALSE	TRUE	TRUE	FALSE	['RUNX1', 'SOX2', 'GATA3', 'ARID2', 'NEUROD1', 'RELA', 'PSIP1']	7	7	43.567	0.161359	0.161359	28													FALSE										FALSE	FALSE	FALSE	FALSE														FALSE	FALSE	repressing_TF_effect	0.6	5	context_dependent	94924881	-0.570731	-0.277208	-0.337684	-0.546824	-0.297623	-0.375904	0.110906	0.426038	0.390057	0.257399	-0.641886	-0.40267	-0.40267	-0.628119	-0.343112	-0.735295	0.137554	0.425573	0.390057	0.200316	0.503309	0.753308	0.692978	0.822706	0.732646	0.772583	0.998244	0.964404	0.523056	0.957496	0.588262	0.51892	0.423258	0.574036	0.368283	0.648695	0.505986	0.426038	0.390057	0.257399	0.777192	0.907154	0.925572	0.909176	0.811199	0.830022	0.998435	0.964404	0.523056	0.957496	0.131809	0.473938	0.998435	RNA_SEQ	TRUE	-1.21207	-1.14286	3.25	1.48364	6.4	DNASE:Jurkat clone E61	-0.689354	-1.32853	1.9863	1.1755	1.9863	ATAC:BM0106-Day0-MCP-A / Bone Marrow CD34+ / pDC	-0.371497	-0.296296	10	1.35837	10	CHIP:H3K27me3:CD14-positive monocyte female	-5.92491	-6.52778	4.66667	6.07219	10	CAGE:liver, adult, pool1	-1.34659	-0.452381	5.92941	2.15976	10	CHIP:H3K4me3:neurosphere female embryo (17 weeks) originated from ganglionic eminence	-1.4506	-0.589474	5.92941	2.21566	10	CHIP:H3K4me3:neurosphere female embryo (17 weeks) originated from ganglionic eminence	-1.1456	-0.628571	10	1.93997	10	CAGE:Alveolar Epithelial Cells,	TRUE	0.196075	3.079	TRUE	0.235797	2.613	TRUE	0.15332	0.103516	-0.0498047	TRUE	0.0498047	-0.00466933	0.00585795	0.00953599	5.64003e-05	TRUE
cardiac_neuro_cava_random:ALT_CNN3|ENSG00000117519.16|EH38E2826024_rev_tile1-1_CNN3|ENSG00000117519.16|EH38E2826024|1-94925105-G-A	rs576092036	NC_000001.11:94925104:G:A	cardiac_neuro_cava_random:REF_CNN3|ENSG00000117519.16|EH38E2826024_rev_tile1-1	cardiac_neuro_cava_random:ALT_CNN3|ENSG00000117519.16|EH38E2826024_rev_tile1-1_CNN3|ENSG00000117519.16|EH38E2826024|1-94925105-G-A	chr1	94925067	94925337	-	CCGAACTTTAGGAAACTTCAGAGGAATGGGCATGTCCAAAATGTTGGATGTGATGTGATACTTTGGCCTGGTTGTGCACATTCATTGTAATTCCCCCCAGTGATTCTTGGCTGGCAGCAGTTGAGTCTCTACTACCTTTTGCATTGTAAATGAGGTACTGATAACGTTGGCAGCCCTTCAAGTGACTTACTTTTCTTGGATGTTAATAATATCCATGCTAATTTCTTTTTTGCTGACTAATGTAGCAGCTTTTGCCCTTTTCCTGCTTAA	CCGAACTTTAGGAAACTTCAGAGGAATGGGCATGTCCAAAATGTTGGATGTGATGTGATACTTTGGCCTGGTTGTGCACATTCATTGTAATTCCCCCCAGTGATTCTTGGCTGGCAGCAGTTGAGTCTCTACTACCTTTTGCATTGTAAATGAGGTACTGATAACGTTGGCAGCCCTTCAAGTGACTTACTTTTCTTGGATGTTAATAATATCCATGCTAATTTCTTTTTTGTTGACTAATGTAGCAGCTTTTGCCCTTTTCCTGCTTAA	232	0.536684	0.124396	0.124396	FALSE	FALSE	TRUE	FALSE	-0.139985	1	-0.186662	FALSE	reducing	-0.0120948	1	0.144865	FALSE	increasing	CNN3	['random']	658	chr1:94925067-94925337	ENSG00000117519.16	EH38E2826024	113.39	323_DNASE:CD8-positive,	['enformer_high']	enformer_high	1-94925105-G-A	2	1.31484e-05	0.000384911	0.000384911	0	0	0	0	rare	94925105	G	A	chr1:94925105:G:A					FALSE	95390660	95390661	95390661	chr1:95390661:G:A	NF2L2.H13CORE.1.P.B	227	241	+	3.726	1	2.769	0.7432	9.623	0.7935	8.666	0.7145	3.726	1	9.623	0.7935	-0.957	0.957	NFE2L2	127.1	TRUE	midbrain_ENCDO240JUB_ENCFF325QQS	CNN3;LOC729970;SLC44A3;SLC44A3-AS1	0.2185808818501933;0.220432577530923;0.9437912389964702;0.9694066453734104	1886;2690;104725;104785	cardiac_fibroblast	CNN3;LOC729970	0.3742171888225093;0.3942829046745942	1886;2690	FALSE	TRUE	TRUE	FALSE	['CDK8', 'PHIP', 'EHF', 'SP7', 'SMARCA4', 'MAFK', 'SREBP2', 'POU2F3', 'JUNB', 'NFE2L2', 'FEZF1', 'GATA4', 'SMARCA2', 'GATA6', 'JUN', 'NFIC', 'ZNF580', 'RELA', 'SMARCC1', 'BRD4', 'PPARG', 'ZNF101', 'ZNF563', 'ZNF667', 'BRD2', 'STAT3', 'CTCF', 'CDK8', 'ZNF629', 'PSIP1', 'LDB1', 'SIN3A', 'POU5F1', 'ZBTB11', 'GATA1', 'PHF8', 'NANOG', 'UBN1', 'CTCFL', 'KMT2A', 'E2F1', 'SUZ12', 'FOXA1', 'HDAC2', 'GATA3', 'TAF1', 'TBP']	47	46	65.004	0.240756	0.240756	25													FALSE										FALSE	FALSE	FALSE	FALSE														FALSE	FALSE	repressing_TF_effect	0.5	6	context_dependent	94925104	-0.960904	-0.76957	-0.313935	-0.751661	-0.932533	-0.993368	-0.0396963	0.797725	0.745476	0.358021	-0.984743	-0.981678	-0.908165	-0.881915	-0.978005	-0.996041	1.13776e-12	0.977262	0.745476	0.2797	0.148854	0.985088	0.997016	0.967613	0.280661	-0.974781	0.999829	0.996254	0.888596	0.980143	0.963376	0.928892	0.881097	0.807985	0.935275	0.993368	0.54627	0.797725	0.745476	0.358021	0.996494	0.996494	0.998728	0.999949	0.99916	0.999406	0.999935	0.996254	0.888596	0.980143	-0.0578487	0.64756	0.999949	CHIP_TF	TRUE	-0.97502	-1	10	7.15424	10	DNASE:cerebellum male adult (27 years) and male adult (35 years)	7.58883	10	10	9.56117	10	ATAC:BM0106-Day0-MCP-A / Bone Marrow CD34+ / pDC	-1.73398	-3.8125	10	7.80903	10	CHIP:CTCF:MCF-7	-3.05115	-10	10	9.37417	10	CAGE:Clontech Human Universal Reference Total RNA, pool1	-3.61409	-6	10	7.13646	10	DNASE:brain pericyte	-2.91751	-4.79811	10	7.32804	10	DNASE:cerebellum male adult (27 years) and male adult (35 years)	-1.77832	-4.14286	10	7.91721	10	ATAC:BM0106-Day0-MCP-A / Bone Marrow CD34+ / pDC	TRUE	1.55937	16.12	TRUE	1.44574	13.86	TRUE	-0.1875	-0.257812	-0.0703125	TRUE	0.0703125	-0.0479211	0.0479211	0.0110398	0.000537069	TRUE
cardiac_neuro_cava_random:ALT_CNN3|ENSG00000117519.16|EH38E2826024_rev_tile1-1_CNN3|ENSG00000117519.16|EH38E2826024|1-94925106-C-G	rs545105543	NC_000001.11:94925105:C:G	cardiac_neuro_cava_random:REF_CNN3|ENSG00000117519.16|EH38E2826024_rev_tile1-1	cardiac_neuro_cava_random:ALT_CNN3|ENSG00000117519.16|EH38E2826024_rev_tile1-1_CNN3|ENSG00000117519.16|EH38E2826024|1-94925106-C-G	chr1	94925067	94925337	-	CCGAACTTTAGGAAACTTCAGAGGAATGGGCATGTCCAAAATGTTGGATGTGATGTGATACTTTGGCCTGGTTGTGCACATTCATTGTAATTCCCCCCAGTGATTCTTGGCTGGCAGCAGTTGAGTCTCTACTACCTTTTGCATTGTAAATGAGGTACTGATAACGTTGGCAGCCCTTCAAGTGACTTACTTTTCTTGGATGTTAATAATATCCATGCTAATTTCTTTTTTGCTGACTAATGTAGCAGCTTTTGCCCTTTTCCTGCTTAA	CCGAACTTTAGGAAACTTCAGAGGAATGGGCATGTCCAAAATGTTGGATGTGATGTGATACTTTGGCCTGGTTGTGCACATTCATTGTAATTCCCCCCAGTGATTCTTGGCTGGCAGCAGTTGAGTCTCTACTACCTTTTGCATTGTAAATGAGGTACTGATAACGTTGGCAGCCCTTCAAGTGACTTACTTTTCTTGGATGTTAATAATATCCATGCTAATTTCTTTTTTCCTGACTAATGTAGCAGCTTTTGCCCTTTTCCTGCTTAA	231	0.103146	0.234866	0.234866	FALSE	FALSE	TRUE	FALSE	-0.139985	1	-0.186662	FALSE	reducing	0.0739925	1	0.368028	FALSE	increasing	CNN3	['random']	659	chr1:94925067-94925337	ENSG00000117519.16	EH38E2826024	104.532	323_DNASE:CD8-positive,	['enformer_high']	enformer_high	1-94925106-C-G	2	1.31572e-05	0.000384763	0.000384763	0	0	0	0	rare	94925106	C	G	chr1:94925106:C:G					FALSE	95390661	95390662	95390662	chr1:95390662:C:G	NF2L2.H13CORE.1.P.B	227	241	+	3.212	1	2.26	0.7036	9.623	0.7935	8.671	0.715	3.212	1	9.623	0.7935	-0.952	0.952	NFE2L2	127.1	TRUE	midbrain_ENCDO240JUB_ENCFF325QQS	CNN3;LOC729970;SLC44A3;SLC44A3-AS1	0.2185808818501933;0.220432577530923;0.9437912389964702;0.9694066453734104	1886;2690;104725;104785	cardiac_fibroblast	CNN3;LOC729970	0.3742171888225093;0.3942829046745942	1886;2690	FALSE	TRUE	TRUE	FALSE	['CDK8', 'PHIP', 'EHF', 'SP7', 'SMARCA4', 'MAFK', 'SREBP2', 'POU2F3', 'JUNB', 'NFE2L2', 'FEZF1', 'GATA4', 'SMARCA2', 'GATA6', 'JUN', 'NFIC', 'ZNF580', 'RELA', 'SMARCC1', 'BRD4', 'PPARG', 'ZNF101', 'ZNF563', 'ZNF667', 'BRD2', 'STAT3', 'CTCF', 'CDK8', 'ZNF629', 'PSIP1', 'LDB1', 'SIN3A', 'POU5F1', 'ZBTB11', 'GATA1', 'PHF8', 'NANOG', 'UBN1', 'CTCFL', 'KMT2A', 'E2F1', 'SUZ12', 'FOXA1', 'HDAC2', 'GATA3', 'TAF1', 'TBP']	47	46	65.004	0.240756	0.240756	25													FALSE										FALSE	FALSE	FALSE	FALSE														FALSE	FALSE	repressing_TF_effect	0.5	6	context_dependent	94925105	-0.983847	-0.748212	-0.307009	-0.731569	-0.943314	-0.99165	-0.00402992	0.773206	0.739786	0.346662	-0.990131	-0.978744	-0.90083	-0.881915	-0.977498	-0.994738	0.0115355	0.958425	0.739786	0.2797	-0.727257	0.982497	0.996803	0.976978	0.193636	-0.967613	0.999808	0.995394	0.899514	0.9871	0.983847	0.923097	0.864996	0.801441	0.945786	0.99165	0.527734	0.773206	0.739786	0.346662	0.995881	0.996156	0.998435	0.999951	0.998967	0.999058	0.999937	0.995394	0.899514	0.9871	0.0439014	0.645201	0.999951	CHIP_TF	TRUE	0.217751	0.535714	10	7.33906	10	DNASE:cerebellum male adult (27 years) and male adult (35 years)	7.39833	10	10	9.39833	10	ATAC:BM0106-Day0-MCP-A / Bone Marrow CD34+ / pDC	-1.60369	-3.23529	10	7.54794	10	CHIP:CTCF:MCF-7	-3.58238	-10	10	9.06645	10	CAGE:Clontech Human Universal Reference Total RNA, pool1	-4.91886	-9.78947	10	7.495	10	DNASE:smooth muscle cell of the brain vasculature female	-4.35475	-9.02	10	7.53052	10	DNASE:cerebellum male adult (27 years) and male adult (35 years)	-1.59329	-3.37838	10	7.70727	10	ATAC:BM0106-Day0-MCP-A / Bone Marrow CD34+ / pDC	TRUE	1.56835	16.17	TRUE	2.11258	17.27	TRUE	-0.1875	-0.255859	-0.0683594	TRUE	0.0683594	0.0216406	0.0218898	0.0113918	0.000298553	TRUE
cardiac_neuro_cava_random:ALT_CNN3|ENSG00000117519.16|EH38E2826024_rev_tile1-1_CNN3|ENSG00000117519.16|EH38E2826024|1-94925117-T-C	rs947615117	NC_000001.11:94925116:T:C	cardiac_neuro_cava_random:REF_CNN3|ENSG00000117519.16|EH38E2826024_rev_tile1-1	cardiac_neuro_cava_random:ALT_CNN3|ENSG00000117519.16|EH38E2826024_rev_tile1-1_CNN3|ENSG00000117519.16|EH38E2826024|1-94925117-T-C	chr1	94925067	94925337	-	CCGAACTTTAGGAAACTTCAGAGGAATGGGCATGTCCAAAATGTTGGATGTGATGTGATACTTTGGCCTGGTTGTGCACATTCATTGTAATTCCCCCCAGTGATTCTTGGCTGGCAGCAGTTGAGTCTCTACTACCTTTTGCATTGTAAATGAGGTACTGATAACGTTGGCAGCCCTTCAAGTGACTTACTTTTCTTGGATGTTAATAATATCCATGCTAATTTCTTTTTTGCTGACTAATGTAGCAGCTTTTGCCCTTTTCCTGCTTAA	CCGAACTTTAGGAAACTTCAGAGGAATGGGCATGTCCAAAATGTTGGATGTGATGTGATACTTTGGCCTGGTTGTGCACATTCATTGTAATTCCCCCCAGTGATTCTTGGCTGGCAGCAGTTGAGTCTCTACTACCTTTTGCATTGTAAATGAGGTACTGATAACGTTGGCAGCCCTTCAAGTGACTTACTTTTCTTGGATGTTAATAATATCCATGCTAGTTTCTTTTTTGCTGACTAATGTAGCAGCTTTTGCCCTTTTCCTGCTTAA	220	0.341692	0.169659	0.169659	FALSE	FALSE	TRUE	FALSE	-0.139985	1	-0.186662	FALSE	reducing	0.00934862	1	0.200453	FALSE	increasing	CNN3	['random']	670	chr1:94925067-94925337	ENSG00000117519.16	EH38E2826024	135.73	83_DNASE:cardiac fibrob	['enformer_high']	enformer_high	1-94925117-T-C	3	1.97218e-05	4.40969e-05	0	4.40969e-05	0	0	0	rare	94925117	T	C	chr1:94925117:T:C					FALSE	95390672	95390673	95390673	chr1:95390673:T:C																						midbrain_ENCDO240JUB_ENCFF325QQS	CNN3;LOC729970;SLC44A3;SLC44A3-AS1	0.2185808818501933;0.220432577530923;0.9437912389964702;0.9694066453734104	1886;2690;104725;104785	cardiac_fibroblast	CNN3;LOC729970	0.3742171888225093;0.3942829046745942	1886;2690	FALSE	TRUE	TRUE	FALSE	['CDK8', 'PHIP', 'EHF', 'SP7', 'SMARCA4', 'MAFK', 'SREBP2', 'POU2F3', 'JUNB', 'NFE2L2', 'FEZF1', 'GATA4', 'SMARCA2', 'GATA6', 'JUN', 'NFIC', 'ZNF580', 'RELA', 'SMARCC1', 'BRD4', 'PPARG', 'ZNF101', 'ZNF563', 'ZNF667', 'BRD2', 'STAT3', 'CTCF', 'CDK8', 'ZNF629', 'PSIP1', 'LDB1', 'SIN3A', 'POU5F1', 'ZBTB11', 'GATA1', 'PHF8', 'NANOG', 'UBN1', 'CTCFL', 'KMT2A', 'E2F1', 'SUZ12', 'FOXA1', 'HDAC2', 'GATA3', 'TAF1', 'TBP']	47	46	65.004	0.240756	0.240756	25													FALSE										FALSE	FALSE	FALSE	FALSE														FALSE	FALSE	no_tfbs_annotation				94925116	0.981434	0.820077	0.256631	0.69042	0.933331	0.990758	-0.023619	0.759717	0.935603	0.590908	0.997461	0.987586	0.879325	0.868425	0.991597	0.993903	-0.0461112	0.9132	0.935603	0.568777	0.998668	0.996329	0.999036	0.997737	0.998435	0.998668	0.999974	0.998364	0.936992	0.994466	0.988612	0.957469	0.87308	0.792467	0.956095	0.990758	0.547117	0.759717	0.935603	0.590908	0.998668	0.996329	0.999036	0.997737	0.998435	0.998668	0.999974	0.998364	0.936992	0.994466	0.201109	0.6398	0.999974	RNA_SEQ	TRUE	1.40812	3.6125	10	8.30755	10	DNASE:cerebellum male adult (27 years) and male adult (35 years)	8.88531	10	10	8.88531	10	ATAC:BM0106-Day0-MCP-A / Bone Marrow CD34+ / pDC	1.16896	2.82143	10	7.88837	10	CHIP:CTCF:MCF-7	4.22752	10	10	9.30617	10	CAGE:Clontech Human Universal Reference Total RNA, pool1	-0.357815	-0.701917	10	7.52895	10	DNASE:brain microvascular endothelial cell	0.0235378	-0.117647	10	7.62431	10	DNASE:cerebellum male adult (27 years) and male adult (35 years)	1.5811	4.0678	10	8.11367	10	ATAC:BM0106-Day0-MCP-A / Bone Marrow CD34+ / pDC	TRUE	0.361199	4.992	TRUE	0.239102	2.645	TRUE	-0.1875	-0.162109	0.0253906	TRUE	0.0253906	-0.0162979	0.0193949	0.0151638	0.00030999	TRUE
cardiac_neuro_cava_random:ALT_CNN3|ENSG00000117519.16|EH38E2826024_rev_tile1-1_CNN3|ENSG00000117519.16|EH38E2826024|1-94925137-A-T	rs1321765421	NC_000001.11:94925136:A:T	cardiac_neuro_cava_random:REF_CNN3|ENSG00000117519.16|EH38E2826024_rev_tile1-1	cardiac_neuro_cava_random:ALT_CNN3|ENSG00000117519.16|EH38E2826024_rev_tile1-1_CNN3|ENSG00000117519.16|EH38E2826024|1-94925137-A-T	chr1	94925067	94925337	-	CCGAACTTTAGGAAACTTCAGAGGAATGGGCATGTCCAAAATGTTGGATGTGATGTGATACTTTGGCCTGGTTGTGCACATTCATTGTAATTCCCCCCAGTGATTCTTGGCTGGCAGCAGTTGAGTCTCTACTACCTTTTGCATTGTAAATGAGGTACTGATAACGTTGGCAGCCCTTCAAGTGACTTACTTTTCTTGGATGTTAATAATATCCATGCTAATTTCTTTTTTGCTGACTAATGTAGCAGCTTTTGCCCTTTTCCTGCTTAA	CCGAACTTTAGGAAACTTCAGAGGAATGGGCATGTCCAAAATGTTGGATGTGATGTGATACTTTGGCCTGGTTGTGCACATTCATTGTAATTCCCCCCAGTGATTCTTGGCTGGCAGCAGTTGAGTCTCTACTACCTTTTGCATTGTAAATGAGGTACTGATAACGTTGGCAGCCCTTCAAGTGACTTACTTTTCTTGGAAGTTAATAATATCCATGCTAATTTCTTTTTTGCTGACTAATGTAGCAGCTTTTGCCCTTTTCCTGCTTAA	200	0.236312	0.191959	0.191959	FALSE	FALSE	TRUE	FALSE	-0.139985	1	-0.186662	FALSE	reducing	0.0310105	1	0.256606	FALSE	increasing	CNN3	['random']	664	chr1:94925067-94925337	ENSG00000117519.16	EH38E2826024	157.299	336_DNASE:renal cell car	['enformer_high']	enformer_high	1-94925137-A-T	3	1.97062e-05	2.9391e-05	0	2.9391e-05	0	2.41196e-05	0	rare	94925137	A	T	chr1:94925137:A:T					FALSE	95390692	95390693	95390693	chr1:95390693:A:T	STAT6.H13CORE.0.P.B	192	204	+	2.2305	0.6705	3.2154	0.9666	6.5451	0.7225	7.5301	0.8312	3.2154	0.9666	7.5301	0.8312	0.9849	0.9849	STAT6	40.7	TRUE	midbrain_ENCDO240JUB_ENCFF325QQS	CNN3;LOC729970;SLC44A3;SLC44A3-AS1	0.2185808818501933;0.220432577530923;0.9437912389964702;0.9694066453734104	1886;2690;104725;104785	cardiac_fibroblast	CNN3;LOC729970	0.3742171888225093;0.3942829046745942	1886;2690	FALSE	TRUE	TRUE	FALSE	['CDK8', 'PHIP', 'EHF', 'SP7', 'SMARCA4', 'MAFK', 'SREBP2', 'POU2F3', 'JUNB', 'NFE2L2', 'FEZF1', 'GATA4', 'SMARCA2', 'GATA6', 'JUN', 'NFIC', 'ZNF580', 'RELA', 'SMARCC1', 'BRD4', 'PPARG', 'ZNF101', 'ZNF563', 'ZNF667', 'BRD2', 'STAT3', 'CTCF', 'CDK8', 'ZNF629', 'PSIP1', 'LDB1', 'SIN3A', 'POU5F1', 'ZBTB11', 'GATA1', 'PHF8', 'NANOG', 'UBN1', 'CTCFL', 'KMT2A', 'E2F1', 'SUZ12', 'FOXA1', 'HDAC2', 'GATA3', 'TAF1', 'TBP']	47	46	65.004	0.240756	0.240756	25													FALSE										FALSE	FALSE	FALSE	FALSE														FALSE	FALSE	activating_TF_effect	0.857143	7	predicted_activator	94925136	0.560684	0.456756	0.175235	0.333831	0.636162	0.986547	0.130353	0.789347	0.939511	0.360462	0.933411	0.912124	0.545117	0.511872	0.891761	0.987268	0.171333	0.952545	0.939511	0.308419	0.997461	0.997789	0.998943	0.994695	0.996652	0.995587	0.99998	0.997467	0.969552	0.988489	0.798059	0.853454	0.751482	0.602226	0.797491	0.986547	0.559168	0.789347	0.939511	0.360462	0.997461	0.997789	0.998943	0.994695	0.996652	0.995587	0.99998	0.997467	0.969552	0.988489	0.331183	0.639042	0.99998	RNA_SEQ	TRUE	0.120922	-0.472222	10	6.82246	10	DNASE:chorion	5.38777	6.75256	10	5.87899	10	ATAC:BM0106-Day0-MCP-A / Bone Marrow CD34+ / pDC	1.91995	4.27027	10	7.71737	10	CHIP:CTCF:MCF-7	2.24299	10	10	9.1221	10	CAGE:Clontech Human Universal Reference Total RNA, pool1	1.34589	1.29648	10	6.27709	10	DNASE:brain microvascular endothelial cell	1.28719	1.29648	10	6.50315	10	DNASE:brain microvascular endothelial cell	1.73704	4	10	7.76907	10	ATAC:BM0106-Day0-MCP-A / Bone Marrow CD34+ / pDC	TRUE	1.03696	12.08	TRUE	0.854953	8.814	TRUE	-0.1875	-0.205078	-0.0175781	TRUE	0.0175781	-0.019865	0.0217527	0.0118312	0.000281879	TRUE
cardiac_neuro_cava_random:ALT_CNN3|ENSG00000117519.16|EH38E2826024_rev_tile1-1_CNN3|ENSG00000117519.16|EH38E2826024|1-94925162-G-T	rs1452411055	NC_000001.11:94925161:G:T	cardiac_neuro_cava_random:REF_CNN3|ENSG00000117519.16|EH38E2826024_rev_tile1-1	cardiac_neuro_cava_random:ALT_CNN3|ENSG00000117519.16|EH38E2826024_rev_tile1-1_CNN3|ENSG00000117519.16|EH38E2826024|1-94925162-G-T	chr1	94925067	94925337	-	CCGAACTTTAGGAAACTTCAGAGGAATGGGCATGTCCAAAATGTTGGATGTGATGTGATACTTTGGCCTGGTTGTGCACATTCATTGTAATTCCCCCCAGTGATTCTTGGCTGGCAGCAGTTGAGTCTCTACTACCTTTTGCATTGTAAATGAGGTACTGATAACGTTGGCAGCCCTTCAAGTGACTTACTTTTCTTGGATGTTAATAATATCCATGCTAATTTCTTTTTTGCTGACTAATGTAGCAGCTTTTGCCCTTTTCCTGCTTAA	CCGAACTTTAGGAAACTTCAGAGGAATGGGCATGTCCAAAATGTTGGATGTGATGTGATACTTTGGCCTGGTTGTGCACATTCATTGTAATTCCCCCCAGTGATTCTTGGCTGGCAGCAGTTGAGTCTCTACTACCTTTTGCATTGTAAATGAGGTACTGATAACGTTGGCAGCCATTCAAGTGACTTACTTTTCTTGGATGTTAATAATATCCATGCTAATTTCTTTTTTGCTGACTAATGTAGCAGCTTTTGCCCTTTTCCTGCTTAA	175	0.566314	0.132407	0.132407	FALSE	FALSE	TRUE	FALSE	-0.139985	1	-0.186662	FALSE	reducing	-0.0275919	1	0.104693	FALSE	increasing	CNN3	['random']	639	chr1:94925067-94925337	ENSG00000117519.16	EH38E2826024	114.728	340_DNASE:A673	['enformer_high']	enformer_high	1-94925162-G-T	1	6.57151e-06	0.000207039	0	0	0	0	0	singleton	94925162	G	T	chr1:94925162:G:T					FALSE	95390717	95390718	95390718	chr1:95390718:G:T																						midbrain_ENCDO240JUB_ENCFF325QQS	CNN3;LOC729970;SLC44A3;SLC44A3-AS1	0.2185808818501933;0.220432577530923;0.9437912389964702;0.9694066453734104	1886;2690;104725;104785	cardiac_fibroblast	CNN3;LOC729970	0.3742171888225093;0.3942829046745942	1886;2690	FALSE	TRUE	TRUE	FALSE	['CDK8', 'PHIP', 'EHF', 'SP7', 'SMARCA4', 'MAFK', 'SREBP2', 'POU2F3', 'JUNB', 'NFE2L2', 'FEZF1', 'GATA4', 'SMARCA2', 'GATA6', 'JUN', 'NFIC', 'ZNF580', 'RELA', 'SMARCC1', 'BRD4', 'PPARG', 'ZNF101', 'ZNF563', 'ZNF667', 'BRD2', 'STAT3', 'CTCF', 'CDK8', 'ZNF629', 'PSIP1', 'LDB1', 'SIN3A', 'POU5F1', 'ZBTB11', 'GATA1', 'PHF8', 'NANOG', 'UBN1', 'CTCFL', 'KMT2A', 'E2F1', 'SUZ12', 'FOXA1', 'HDAC2', 'GATA3', 'TAF1', 'TBP']	47	46	65.004	0.240756	0.240756	25													FALSE										FALSE	FALSE	FALSE	FALSE														FALSE	FALSE	no_tfbs_annotation				94925161	0.665875	0.0745394	0.0133512	0.460047	0.573699	0.979798	-0.0637014	0.734707	0.92803	0.326112	0.949106	0.4406	-0.0115355	0.641886	0.941769	0.986699	-0.0805768	0.929829	0.92803	0.257059	0.986078	0.98328	0.991597	0.998699	0.997341	0.993622	0.999884	0.994466	0.956547	0.974553	0.842705	0.788936	0.67851	0.635559	0.856311	0.979798	0.505167	0.734707	0.92803	0.326112	0.986078	0.984028	0.991597	0.998699	0.997341	0.993622	0.999884	0.994466	0.956547	0.974553	0.231157	0.601848	0.999884	RNA_SEQ	TRUE	-0.957905	-2.41429	10	5.80772	10	DNASE:cerebellum male adult (27 years) and male adult (35 years)	-8.08879	-9.29743	-3.13333	8.08879	10	ATAC:BM0828-MEGA1-A-151109 / Bone Marrow CD34+ / Mega	1.20408	2.14286	10	6.29123	10	CHIP:CTCF:MCF-7	-4.00703	-10	10	8.0017	10	CAGE:Clontech Human Universal Reference Total RNA, pool1	1.32013	1.25711	10	6.0022	10	DNASE:brain female embryo (96 days)	0.259081	0.164368	10	6.38704	10	DNASE:cerebellum male adult (27 years) and male adult (35 years)	0.286555	0.631579	10	6.43867	10	ATAC:BM0828-MEGA1-A-151109 / Bone Marrow CD34+ / Mega	TRUE	1.30686	14.44	TRUE	1.35231	13.26	TRUE	-0.1875	-0.216797	-0.0292969	TRUE	0.0292969	0.0110062	0.018174	0.0126797	0.000236436	TRUE
cardiac_neuro_cava_random:ALT_CNN3|ENSG00000117519.16|EH38E2826024_rev_tile1-1_CNN3|ENSG00000117519.16|EH38E2826024|1-94925202-G-A	rs1249939846	NC_000001.11:94925201:G:A	cardiac_neuro_cava_random:REF_CNN3|ENSG00000117519.16|EH38E2826024_rev_tile1-1	cardiac_neuro_cava_random:ALT_CNN3|ENSG00000117519.16|EH38E2826024_rev_tile1-1_CNN3|ENSG00000117519.16|EH38E2826024|1-94925202-G-A	chr1	94925067	94925337	-	CCGAACTTTAGGAAACTTCAGAGGAATGGGCATGTCCAAAATGTTGGATGTGATGTGATACTTTGGCCTGGTTGTGCACATTCATTGTAATTCCCCCCAGTGATTCTTGGCTGGCAGCAGTTGAGTCTCTACTACCTTTTGCATTGTAAATGAGGTACTGATAACGTTGGCAGCCCTTCAAGTGACTTACTTTTCTTGGATGTTAATAATATCCATGCTAATTTCTTTTTTGCTGACTAATGTAGCAGCTTTTGCCCTTTTCCTGCTTAA	CCGAACTTTAGGAAACTTCAGAGGAATGGGCATGTCCAAAATGTTGGATGTGATGTGATACTTTGGCCTGGTTGTGCACATTCATTGTAATTCCCCCCAGTGATTCTTGGCTGGCAGCAGTTGAGTCTCTACTACTTTTTGCATTGTAAATGAGGTACTGATAACGTTGGCAGCCCTTCAAGTGACTTACTTTTCTTGGATGTTAATAATATCCATGCTAATTTCTTTTTTGCTGACTAATGTAGCAGCTTTTGCCCTTTTCCTGCTTAA	135	0.505971	0.138907	0.138907	FALSE	FALSE	TRUE	FALSE	-0.139985	1	-0.186662	FALSE	reducing	-0.0216779	1	0.120023	FALSE	increasing	CNN3	['random']	599	chr1:94925067-94925337	ENSG00000117519.16	EH38E2826024	113.206	340_DNASE:A673	['enformer_high']	enformer_high	1-94925202-G-A	1	6.56978e-06	1.46981e-05	0	1.46981e-05	0	0	0	singleton	94925202	G	A	chr1:94925202:G:A					FALSE	95390757	95390758	95390758	chr1:95390758:G:A	ZNF233.H13CORE.0.PG.A	126	150	-	2.685	0.7885	1.9	0.558	13.69	0.6818	12.905	0.6427	2.685	0.7885	13.69	0.6818	-0.785	0.785	ZNF233	36.4	TRUE	midbrain_ENCDO240JUB_ENCFF325QQS	CNN3;LOC729970;SLC44A3;SLC44A3-AS1	0.2185808818501933;0.220432577530923;0.9437912389964702;0.9694066453734104	1886;2690;104725;104785	cardiac_fibroblast	CNN3;LOC729970	0.3742171888225093;0.3942829046745942	1886;2690	FALSE	TRUE	TRUE	FALSE	['CDK8', 'PHIP', 'EHF', 'SP7', 'SMARCA4', 'MAFK', 'SREBP2', 'POU2F3', 'JUNB', 'NFE2L2', 'FEZF1', 'GATA4', 'SMARCA2', 'GATA6', 'JUN', 'NFIC', 'ZNF580', 'RELA', 'SMARCC1', 'BRD4', 'PPARG', 'ZNF101', 'ZNF563', 'ZNF667', 'BRD2', 'STAT3', 'CTCF', 'CDK8', 'ZNF629', 'PSIP1', 'LDB1', 'SIN3A', 'POU5F1', 'ZBTB11', 'GATA1', 'PHF8', 'NANOG', 'UBN1', 'CTCFL', 'KMT2A', 'E2F1', 'SUZ12', 'FOXA1', 'HDAC2', 'GATA3', 'TAF1', 'TBP']	47	46	65.004	0.240756	0.240756	25													FALSE										FALSE	FALSE	FALSE	FALSE														FALSE	FALSE	repressing_TF_effect	0.2	5	predicted_repressor	94925201	0.495379	0.22436	0.0504426	0.0723758	0.315336	0.168364	0.144175	0.899983	0.967512	0.564887	0.847126	0.858137	0.204714	0.114851	0.934881	0.917759	0.204714	0.983621	0.967512	0.568777	0.996067	0.995975	0.996876	0.996729	0.998943	0.997216	0.999794	0.996254	0.981447	0.98739	0.839205	0.880604	0.749805	0.552221	0.875552	0.954377	0.516857	0.899983	0.967512	0.564887	0.996067	0.995975	0.998074	0.996729	0.998943	0.997216	0.999794	0.996254	0.981447	0.98739	0.249681	0.609847	0.999794	RNA_SEQ	TRUE	-1.90301	-2.63333	10	6.40613	10	DNASE:cerebellum male adult (27 years) and male adult (35 years)	-5.28724	-5.66004	-2.18333	5.28724	8.08219	ATAC:BM0106-Day0-MCP-A / Bone Marrow CD34+ / pDC	1.13497	1.58621	10	5.969	10	CHIP:TAF1:MCF-7	-2.40488	-10	10	8.63595	10	CAGE:Clontech Human Universal Reference Total RNA, pool1	-1.37928	-1.74823	10	7.23835	10	DNASE:brain microvascular endothelial cell	-2.09314	-3.2795	10	7.44059	10	DNASE:cerebellum male adult (27 years) and male adult (35 years)	0.312413	0.764706	10	6.34343	10	CAGE:Adipocyte - breast,	TRUE	1.42197	15.23	TRUE	1.85718	16.08	TRUE	-0.1875	-0.234375	-0.046875	TRUE	0.046875	-0.072815	0.072815	0.0150133	0.00111705	TRUE
cardiac_neuro_cava_random:ALT_CNN3|ENSG00000117519.16|EH38E2826025_rev_tile1-1_CNN3|ENSG00000117519.16|EH38E2826025|1-94925404-T-C	rs79648480	NC_000001.11:94925403:T:C	cardiac_neuro_cava_random:REF_CNN3|ENSG00000117519.16|EH38E2826025_rev_tile1-1	cardiac_neuro_cava_random:ALT_CNN3|ENSG00000117519.16|EH38E2826025_rev_tile1-1_CNN3|ENSG00000117519.16|EH38E2826025|1-94925404-T-C	chr1	94925257	94925527	-	TCTATGTATCTAAAGTTGAAATGTTTAGGTCCTTTACCTTTTCAAACGTGTTGCCCGTATTAGACAACAGTTTGCTAACAATTTTTTTAGAGAGCAGAAAGGTGAATGGTTTGTGTATGATTGAGTGCAAACCTCACCAACTGAAAAGTTTGTAACAAGTTACTGTTTCCTTCCTTCCAGGATTTACAAACCGAACTTTAGGAAACTTCAGAGGAATGGGCATGTCCAAAATGTTGGATGTGATGTGATACTTTGGCCTGGTTGTGCACA	TCTATGTATCTAAAGTTGAAATGTTTAGGTCCTTTACCTTTTCAAACGTGTTGCCCGTATTAGACAACAGTTTGCTAACAATTTTTTTAGAGAGCAGAAAGGTGAATGGTTTGTGTATGATTGGGTGCAAACCTCACCAACTGAAAAGTTTGTAACAAGTTACTGTTTCCTTCCTTCCAGGATTTACAAACCGAACTTTAGGAAACTTCAGAGGAATGGGCATGTCCAAAATGTTGGATGTGATGTGATACTTTGGCCTGGTTGTGCACA	123	0.884784	-0.086676	0.086676	FALSE	FALSE	TRUE	FALSE	-1.29436	1.02551e-08	-3.17911	TRUE	reducing	-1.38578	1.91303e-11	-3.41611	TRUE	reducing	CNN3	['random']	397	chr1:94925257-94925527	ENSG00000117519.16	EH38E2826025					1-94925404-T-C	2662	0.0174888	0.0264433	0.00230769	0.0262036	0.00376577	0.00485015	0.0193084	common	94925404	T	C	chr1:94925404:T:C					FALSE	95390959	95390960	95390960	chr1:95390960:T:C	ZNF24.H13CORE.0.P.B	114	127	+	2.9531	0.8065	2.0369	0.5563	10.2764	0.7981	9.3601	0.7269	2.9531	0.8065	10.2764	0.7981	-0.9162	0.9162	ZNF24	94.6	TRUE	brain_ENCDO708OLI_ENCFF425GUX;brain_microvascular_endothelial_cell;midbrain_ENCDO240JUB_ENCFF325QQS	CNN3;LOC729970;SLC44A3;SLC44A3-AS1;TMEM56	0.2185808818501933;0.220432577530923;0.2365865636001183;0.2369505338698322;0.3019619728093756;0.4690793254143334;0.4709517915830484;0.9437912389964702;0.9694066453734104;0.9770801949734516;0.9812677729723708;0.9874138703896956;0.9924580317048678	1696;2500;104915;104975;191810	cardiac_fibroblast;smooth_muscle_cell_of_the_brain_vasculature	CNN3;LOC729970	0.3742171888225093;0.3942829046745942;0.977654706414616;0.9876223355259354	1696;2500	FALSE	TRUE	TRUE	FALSE	['MXD4', 'ELF3', 'PPARG', 'ZNF101', 'CTCF', 'CDK8', 'ZBTB11', 'UBN1', 'CTCFL', 'KMT2A', 'RAD21', 'E2F1', 'SUZ12', 'FOXA1', 'HDAC2', 'GATA3', 'TAF1', 'CDK8', 'TBP', 'TFE3', 'SMARCC1', 'GATA4', 'ESR1', 'ZNF84', 'MNT']	25	24	3.097	0.0114704	0.0114704	28													FALSE										FALSE	FALSE	FALSE	FALSE														FALSE	FALSE	activating_TF_effect	0.5	6	context_dependent	94925403	-0.637987	-0.6468	-0.0821532	-0.0173204	-0.285391	-0.749314	0.0951135	0.786687	0.87587	0.24846	-0.737945	-0.758254	-0.114851	0.0115355	-0.449849	-0.76525	0.148854	0.976214	0.87587	0.136372	-0.0230679	0.655252	0.922194	0.790531	0.680793	-0.613947	0.999378	0.990627	0.934213	0.959335	0.637987	0.66543	0.459972	0.328888	0.469417	0.749314	0.504774	0.786687	0.87587	0.24846	0.859657	0.933411	0.969746	0.928809	0.918669	0.89639	0.999378	0.990627	0.934213	0.959335	0.0976131	0.510324	0.999378	RNA_SEQ	TRUE	1.07455	1	10	1.67045	10	DNASE:SK-N-SH treated with 6 uM all-trans-retinoic acid for 48 hours	1.20157	1.22983	3.15068	1.20508	3.15068	ATAC:BM0106-Day0-MCP-A / Bone Marrow CD34+ / pDC	0.760925	0.576923	10	2.0032	10	CHIP:H3K4me2:HepG2	5.47689	6.07108	10	5.86524	10	CAGE:small intestine, adult, pool1	0.661575	0.536989	10	2.42731	10	CHIP:H3K36me3:neural stem progenitor cell originated from H9	0.896478	0.757689	10	2.46402	10	CHIP:H3K4me3:astrocyte of the cerebellum	1.36785	0.928571	10	2.42325	10	CAGE:Adipocyte - breast,	TRUE	0.406841	5.502	TRUE	0.331704	3.623	TRUE	-3.17188	-3.10938	0.0625	TRUE	0.0625	-0.0195747	0.0195747	0.0107418	0.000204537	TRUE
cardiac_neuro_cava_random:ALT_CNN3|ENSG00000117519.16|EH38E2826025_rev_tile1-1_CNN3|ENSG00000117519.16|EH38E2826025|1-94925405-C-G	rs1377155396	NC_000001.11:94925404:C:G	cardiac_neuro_cava_random:REF_CNN3|ENSG00000117519.16|EH38E2826025_rev_tile1-1	cardiac_neuro_cava_random:ALT_CNN3|ENSG00000117519.16|EH38E2826025_rev_tile1-1_CNN3|ENSG00000117519.16|EH38E2826025|1-94925405-C-G	chr1	94925257	94925527	-	TCTATGTATCTAAAGTTGAAATGTTTAGGTCCTTTACCTTTTCAAACGTGTTGCCCGTATTAGACAACAGTTTGCTAACAATTTTTTTAGAGAGCAGAAAGGTGAATGGTTTGTGTATGATTGAGTGCAAACCTCACCAACTGAAAAGTTTGTAACAAGTTACTGTTTCCTTCCTTCCAGGATTTACAAACCGAACTTTAGGAAACTTCAGAGGAATGGGCATGTCCAAAATGTTGGATGTGATGTGATACTTTGGCCTGGTTGTGCACA	TCTATGTATCTAAAGTTGAAATGTTTAGGTCCTTTACCTTTTCAAACGTGTTGCCCGTATTAGACAACAGTTTGCTAACAATTTTTTTAGAGAGCAGAAAGGTGAATGGTTTGTGTATGATTCAGTGCAAACCTCACCAACTGAAAAGTTTGTAACAAGTTACTGTTTCCTTCCTTCCAGGATTTACAAACCGAACTTTAGGAAACTTCAGAGGAATGGGCATGTCCAAAATGTTGGATGTGATGTGATACTTTGGCCTGGTTGTGCACA	122	0.886871	-0.0876346	0.0876346	FALSE	FALSE	TRUE	FALSE	-1.29436	1.02551e-08	-3.17911	TRUE	reducing	-1.38975	6.80042e-11	-3.4264	TRUE	reducing	CNN3	['random']	396	chr1:94925257-94925527	ENSG00000117519.16	EH38E2826025	158.487	137_DNASE:keratinocyte f	['enformer_high']	enformer_high	1-94925405-C-G	1	6.57013e-06	1.46964e-05	0	1.46964e-05	0	0	0	singleton	94925405	C	G	chr1:94925405:C:G					FALSE	95390960	95390961	95390961	chr1:95390961:C:G	ZNF24.H13CORE.0.P.B	114	127	+	2.8459	0.7534	1.9062	0.5047	10.2764	0.7981	9.3367	0.7251	2.8459	0.7534	10.2764	0.7981	-0.9397	0.9397	ZNF24	94.6	TRUE	brain_ENCDO708OLI_ENCFF425GUX;brain_microvascular_endothelial_cell;midbrain_ENCDO240JUB_ENCFF325QQS	CNN3;LOC729970;SLC44A3;SLC44A3-AS1;TMEM56	0.2185808818501933;0.220432577530923;0.2365865636001183;0.2369505338698322;0.3019619728093756;0.4690793254143334;0.4709517915830484;0.9437912389964702;0.9694066453734104;0.9770801949734516;0.9812677729723708;0.9874138703896956;0.9924580317048678	1696;2500;104915;104975;191810	cardiac_fibroblast;smooth_muscle_cell_of_the_brain_vasculature	CNN3;LOC729970	0.3742171888225093;0.3942829046745942;0.977654706414616;0.9876223355259354	1696;2500	FALSE	TRUE	TRUE	FALSE	['MXD4', 'ELF3', 'PPARG', 'ZNF101', 'CTCF', 'CDK8', 'ZBTB11', 'UBN1', 'CTCFL', 'KMT2A', 'RAD21', 'E2F1', 'SUZ12', 'FOXA1', 'HDAC2', 'GATA3', 'TAF1', 'CDK8', 'TBP', 'TFE3', 'SMARCC1', 'GATA4', 'ESR1', 'ZNF84', 'MNT']	25	24	3.097	0.0114704	0.0114704	28													FALSE										FALSE	FALSE	FALSE	FALSE														FALSE	FALSE	activating_TF_effect	0.5	6	context_dependent	94925404	0.882365	0.776325	0.0845784	0.396583	0.619546	0.956167	-0.000194477	0.787885	0.484607	0.31345	0.92045	0.952428	0.301775	0.494645	0.743154	0.974062	0.0345942	0.94705	0.484607	0.26597	0.992845	0.994183	0.992679	0.995687	0.992335	0.994695	0.999758	0.993351	0.918531	0.98739	0.882365	0.861373	0.728511	0.529726	0.685055	0.956167	0.548116	0.787885	0.484607	0.31345	0.992845	0.994183	0.995161	0.995687	0.992335	0.994695	0.999758	0.993351	0.918531	0.98739	0.188594	0.597236	0.999758	RNA_SEQ	TRUE	3.60155	7.85714	10	7.96409	10	DNASE:cerebellum male adult (27 years) and male adult (35 years)	1.24196	2.8859	10	5.49153	10	ATAC:BM0106-Day0-MCP-A / Bone Marrow CD34+ / pDC	0.747773	1.54839	10	6.92294	10	CHIP:CTCF:MCF-7	2.09408	10	10	8.88555	10	CAGE:Clontech Human Universal Reference Total RNA, pool1	-3.46797	-8.45	10	7.84021	10	DNASE:brain microvascular endothelial cell	-3.86471	-10	10	8.0523	10	DNASE:cerebellum male adult (27 years) and male adult (35 years)	1.2724	2.57143	10	7.288	10	ATAC:BM0106-Day0-MCP-A / Bone Marrow CD34+ / pDC	TRUE	0.348502	4.847	TRUE	0.600448	6.459	TRUE	-3.17188	-3.20312	-0.03125	TRUE	0.03125	0.0169125	0.0169125	0.00848883	0.000142941	TRUE
cardiac_neuro_cava_random:ALT_CNN3|ENSG00000117519.16|EH38E2826032_rev_tile1-1_CNN3|ENSG00000117519.16|EH38E2826032|1-94928211-C-T	rs187990446	NC_000001.11:94928210:C:T	cardiac_neuro_cava_random:REF_CNN3|ENSG00000117519.16|EH38E2826032_rev_tile1-1	cardiac_neuro_cava_random:ALT_CNN3|ENSG00000117519.16|EH38E2826032_rev_tile1-1_CNN3|ENSG00000117519.16|EH38E2826032|1-94928211-C-T	chr1	94928036	94928306	-	TATTTGGCAAACATAGGTTTCATCCTGGGATCTCAGGGATTGAAATCTGTCCTAGGTGTGCACCAGAAAGTGGTGGCAAGAGATGAAGCTTCGGAGGAGGCTGACCTCGGCCAGGATTCTTAAGTCTCAAAGTTTCAGCTTTCTCACCCCTCAACGGACATGAAATCTACCTATTTGTAACTCCAGGGAAGTAAATGAGATAATGTTTGGAAGATATCTAGTCTACCAGCTGCTCAGGCGGGGGGCGAAGGTTCTGTTCCCTGTCCCTTC	TATTTGGCAAACATAGGTTTCATCCTGGGATCTCAGGGATTGAAATCTGTCCTAGGTGTGCACCAGAAAGTGGTGGCAAGAGATGAAGCTTCGGAAGAGGCTGACCTCGGCCAGGATTCTTAAGTCTCAAAGTTTCAGCTTTCTCACCCCTCAACGGACATGAAATCTACCTATTTGTAACTCCAGGGAAGTAAATGAGATAATGTTTGGAAGATATCTAGTCTACCAGCTGCTCAGGCGGGGGGCGAAGGTTCTGTTCCCTGTCCCTTC	95	0.987432	-0.00985758	0.00985758	FALSE	FALSE	TRUE	FALSE	-0.15526	1	-0.226258	FALSE	reducing	-0.177568	1	-0.284087	FALSE	reducing	CNN3	['random']	988	chr1:94928036-94928306	ENSG00000235501.8	EH38E2826032	17.3843	91_DNASE:HepG2	['deleted']	deleted	1-94928211-C-T	1	6.57108e-06	0.000192678	0.000192678	0	0	0	0	singleton	94928211	C	T	chr1:94928211:C:T					FALSE	95393766	95393767	95393767	chr1:95393767:C:T	ZN528.H13CORE.0.P.B	91	110	-	1.9099	0.664	2.4413	0.8487	9.5729	0.7015	10.1043	0.7404	2.4413	0.8487	10.1043	0.7404	0.5314	0.5314	ZNF528	75.7	TRUE	brain_ENCDO708OLI_ENCFF425GUX;brain_microvascular_endothelial_cell;brain_pericyte;ecto_neural_progenitor_cell;midbrain_ENCDO240JUB_ENCFF325QQS;neural_progenitor_cell;neuronal_stem_cell	CNN3;LOC729970;SLC44A3;SLC44A3-AS1;TMEM56-RWDD3	0.2140443404178775;0.2365865636001183;0.2369505338698322;0.443011495844286;0.5964605725610005;0.598231138402332;0.6415724983404373;0.6432950696022817;0.6564997330356004;0.8007621754644123;0.925183552079072;0.94247993966332;0.9657870519779994;0.9815532952074524;0.9862501510081204;0.9874138703896956;0.9882056316618528;0.9916212981373091;0.9924580317048678;0.993387066667054;0.9946374644201994	8;812;107694;107754;189616	Right_ventricle_myocardium_superior;cardiac_fibroblast;cardiac_muscle_cell;cardiac_myoblast;cardiac_septum;cardiovascular_progenitor_cell;left_cardiac_atrium;left_ventricle_myocardium_inferior;left_ventricle_myocardium_superior;mesothelial_cell_of_epicardium;right_cardiac_atrium;smooth_muscle_cell_of_the_brain_vasculature	CNN3;LOC729970;SLC44A3;SLC44A3-AS1	0.2077355562272251;0.2081161218115973;0.2087403087133336;0.210391961784433;0.210521379796355;0.2109248117306801;0.3170850530374156;0.3172764307412538;0.5643423144737816;0.9147145321895604;0.94885402756194;0.966563377150765;0.9746909040049452;0.9754674000615772;0.975968265280285;0.977654706414616;0.9865595213685188;0.9869464367793924;0.98749822638487;0.9876223355259354;0.9879963018823436;0.988196634164489;0.9893745101667818;0.9900565491743826;0.9915317650744796;0.9918916157941592;0.991901006955516;0.9922665518240366;0.992439053113744;0.9947293433487372;0.9988793575775166	8;812;107694;107754	FALSE	TRUE	TRUE	FALSE	['BRD3', 'ZNF189', 'CDK8', 'KMT2A', 'HMGXB4', 'MYC-DAXX', 'ZNF257', 'TP63', 'AR', 'TRIM28', 'SUZ12', 'BCOR', 'BRD4', 'SMAD3', 'SMARCB1']	15	15	0.894	0.00331111	0.00331111	31													FALSE										FALSE	FALSE	FALSE	FALSE														FALSE	FALSE	repressing_TF_effect	0.666667	6	context_dependent	94928210	-0.740585	-0.0349441	-0.235537	0.0122862	-0.378302	-0.493098	-0.110884				-0.807218	-0.028831	-0.332894	0.0115355	-0.41229	-0.716405	-0.160114				0.862638	0.914991	0.914991	0.930376	0.763115	0.641886	0.999506				0.764861	0.492333	0.430293	0.303977	0.424661	0.6936	0.530092				0.889375	0.914991	0.925572	0.977498	0.871233	0.909176	0.999506				-0.117456	0.494331	0.999506	RNA_SEQ	TRUE	0.641898	0.428571	6.75	1.03944	6.75	DNASE:adrenal gland male adult (54 years)	-0.748411	-0.708811	-0.192982	0.748411	1.2963	ATAC:BM1214-Day0-MCP / Bone Marrow CD34+ / pDC	0.459999	0.24	10	1.54505	10	CHIP:H3K4me3:brain microvascular endothelial cell	1.2425	1	10	4.67085	10	CAGE:bladder, adult, pool1	0.0775909	0.268205	10	1.55519	10	CHIP:H3K4me3:brain microvascular endothelial cell	-0.170545	0.118056	10	1.66621	10	CHIP:H3K4me3:brain microvascular endothelial cell	0.574765	0.324324	10	1.85476	10	CAGE:Bronchial Epithelial Cell,	TRUE	0.902975	10.47	TRUE	0.787799	8.173	TRUE	-0.388672	-0.554688	-0.166016	TRUE	0.166016	-0.00719453	0.00775616	0.00953286	7.87236e-05	TRUE
cardiac_neuro_cava_random:ALT_CNN3|ENSG00000117519.16|EH38E2826034_rev_tile1-1_CNN3|ENSG00000117519.16|EH38E2826034|1-94929235-C-A	rs778238641	NC_000001.11:94929234:C:A	cardiac_neuro_cava_random:REF_CNN3|ENSG00000117519.16|EH38E2826034_rev_tile1-1	cardiac_neuro_cava_random:ALT_CNN3|ENSG00000117519.16|EH38E2826034_rev_tile1-1_CNN3|ENSG00000117519.16|EH38E2826034|1-94929235-C-A	chr1	94929124	94929394	-	TGCTAACAACAGCATTACGTATTCTTACACAATGAGTTAAATTAGAAACGAAGGAAGTCTCTGGAGTACTGATGGAATCCAAGAGGACCAACAATATTTAAATAGTAAGTTCCAGTGGCAATGTCAGAAAGAACTTCAAGTACCTTAGGGAGGATAACAGTTGATCAAACAAACAAATGTAGAAAATTTCATGTTTACTTTAAAGTCACGTAAGTGTACAATGGCATTAAGTACATTTACAATGTTGTGTGACCACTGTCACTACCCATC	TGCTAACAACAGCATTACGTATTCTTACACAATGAGTTAAATTAGAAACGAAGGAAGTCTCTGGAGTACTGATGGAATCCAAGAGGACCAACAATATTTAAATAGTAAGTTCCAGTGGCAATGTCAGAAAGAACTTCAAGTACCTTAGGGAGGATAACATTTGATCAAACAAACAAATGTAGAAAATTTCATGTTTACTTTAAAGTCACGTAAGTGTACAATGGCATTAAGTACATTTACAATGTTGTGTGACCACTGTCACTACCCATC	159	0.621092	-0.217381	0.217381	FALSE	FALSE	TRUE	FALSE	-0.302919	1	-0.609031	FALSE	reducing	-0.524771	1	-1.18413	FALSE	reducing	CNN3	['random']	2012	chr1:94929124-94929394	ENSG00000235501.8	EH38E2826034	20.9841	525_DNASE:ovary female a	['enformer_random']	enformer_random	1-94929235-C-A	3	1.9713e-05	4.40956e-05	0	4.40956e-05	0	0	0	rare	94929235	C	A	chr1:94929235:C:A					FALSE	95394790	95394791	95394791	chr1:95394791:C:A	MYOG.H13CORE.0.PSM.A	153	168	-	2.9991	0.7518	2.0049	0.5026	8.8765	0.7087	7.8823	0.6293	2.9991	0.7518	8.8765	0.7087	-0.9942	0.9942	MYOG	6.4	TRUE									FALSE	TRUE	TRUE	FALSE	['MYCN', 'BRD9', 'FOXA1', 'FOXA2', 'TLE3', 'CREB5', 'POU2F1', 'AR', 'GATA3', 'YY1AP1', 'WT1', 'CREB1', 'NR3C1', 'HNF4G', 'RELA', 'ARID1A', 'HOXB13', 'SMARCA4', 'PGR', 'XBP1', 'ESR1', 'ZNF35', 'GATA2', 'FOXF1', 'STAT3', 'PRDM6', 'NANOG', 'BAF155', 'SMC1A', 'NKX3-1', 'ZNF264', 'NKX2-1', 'CDK8', 'ZNF652', 'PPARG', 'HLF', 'SOX2', 'FOXK1', 'RUNX1']	39	39	4.988	0.0184741	0.0184741	24													FALSE										FALSE	FALSE	FALSE	FALSE														FALSE	TRUE	activating_TF_effect	0.5	2	context_dependent	94929234	-0.492185	0.349211	0.0903486	-0.509124	0.0876582	0.42617	0.0188925				-0.781719	0.613947	0.148854	-0.606708	0.171333	0.879325	-0.0230679				0.886939	0.914991	0.975904	0.881915	0.843837	0.946766	0.998606				0.698214	0.613331	0.582727	0.590214	0.435167	0.8257	0.525257				0.979925	0.966109	0.981255	0.994695	0.978987	0.946766	0.998943				-0.0289149	0.541525	0.998943	RNA_SEQ	TRUE	-0.805098	-0.75	10	2.58053	10	DNASE:LNCaP clone FGC	-0.917704	-1.30115	1.48936	1.42232	2.88333	ATAC:BM1137-GMP2-mid-ATAC-1 / Bone Marrow CD34+ / GMP-B	-0.318617	-0.709677	10	2.72454	10	CHIP:H3K27ac:endothelial cell of umbilical vein male newborn	-0.997919	-1.53571	10	6.2241	10	CAGE:bladder, adult, pool1	1.36097	0.574956	10	3.20111	10	CHIP:H3K4me3:brain microvascular endothelial cell	0.586884	0.376263	10	3.61648	10	CHIP:H3K4me3:astrocyte of the cerebellum	-0.463031	-0.774194	10	3.12406	10	CAGE:Adipocyte - breast,	TRUE	0.411488	5.554	TRUE	0.551987	5.988	TRUE	-0.46875	-0.460938	0.0078125	TRUE	0.0078125	-0.0120406	0.0144973	0.0118709	0.000178925	TRUE
cardiac_neuro_cava_random:ALT_CNN3|ENSG00000117519.16|EH38E2826034_rev_tile1-1_CNN3|ENSG00000117519.16|EH38E2826034|1-94929275-T-G	rs1265168	NC_000001.11:94929274:T:G	cardiac_neuro_cava_random:REF_CNN3|ENSG00000117519.16|EH38E2826034_rev_tile1-1	cardiac_neuro_cava_random:ALT_CNN3|ENSG00000117519.16|EH38E2826034_rev_tile1-1_CNN3|ENSG00000117519.16|EH38E2826034|1-94929275-T-G	chr1	94929124	94929394	-	TGCTAACAACAGCATTACGTATTCTTACACAATGAGTTAAATTAGAAACGAAGGAAGTCTCTGGAGTACTGATGGAATCCAAGAGGACCAACAATATTTAAATAGTAAGTTCCAGTGGCAATGTCAGAAAGAACTTCAAGTACCTTAGGGAGGATAACAGTTGATCAAACAAACAAATGTAGAAAATTTCATGTTTACTTTAAAGTCACGTAAGTGTACAATGGCATTAAGTACATTTACAATGTTGTGTGACCACTGTCACTACCCATC	TGCTAACAACAGCATTACGTATTCTTACACAATGAGTTAAATTAGAAACGAAGGAAGTCTCTGGAGTACTGATGGAATCCAAGAGGACCAACAATATTTAAATAGTAAGTTCCAGTGGCCATGTCAGAAAGAACTTCAAGTACCTTAGGGAGGATAACAGTTGATCAAACAAACAAATGTAGAAAATTTCATGTTTACTTTAAAGTCACGTAAGTGTACAATGGCATTAAGTACATTTACAATGTTGTGTGACCACTGTCACTACCCATC	119	0.724294	-0.146794	0.146794	FALSE	FALSE	TRUE	FALSE	-0.302919	1	-0.609031	FALSE	reducing	-0.456592	1	-1.00739	FALSE	reducing	CNN3	['random']	2052	chr1:94929124-94929394	ENSG00000235501.8	EH38E2826034					1-94929275-T-G	34690	0.228185	0.387607	0.246047	0.168549	0.139664	0.387607	0.211073	very common	94929275	T	G	chr1:94929275:T:G	293.71	Brain_Cerebellar_Hemisphere;Brain_Cerebellum;Brain_Nucleus_accumbens_basal_ganglia;Brain_Substantia_nigra	4	ENSG00000117519;ENSG00000235501	TRUE	95394830	95394831	95394831	chr1:95394831:T:G	ZN565.H13CORE.0.P.C	114	144	+	2.556	0.722	3.5404	1	15.3319	0.6397	16.3163	0.6808	3.5404	1	16.3163	0.6808	0.9844	0.9844	ZNF565	28	TRUE									FALSE	TRUE	TRUE	FALSE	['MYCN', 'BRD9', 'FOXA1', 'FOXA2', 'TLE3', 'CREB5', 'POU2F1', 'AR', 'GATA3', 'YY1AP1', 'WT1', 'CREB1', 'NR3C1', 'HNF4G', 'RELA', 'ARID1A', 'HOXB13', 'SMARCA4', 'PGR', 'XBP1', 'ESR1', 'ZNF35', 'GATA2', 'FOXF1', 'STAT3', 'PRDM6', 'NANOG', 'BAF155', 'SMC1A', 'NKX3-1', 'ZNF264', 'NKX2-1', 'CDK8', 'ZNF652', 'PPARG', 'HLF', 'SOX2', 'FOXK1', 'RUNX1']	39	39	4.988	0.0184741	0.0184741	24													FALSE	0.000838132	0.000211483	2.05165e-05	0.000838132;0.000204427;0.000138355	-0.000211483;4.55594e-05;2.05165e-05	CNN3;RWDD3;ABCA4	6.28633	Brain_Cerebellum;Testis	2	TRUE	FALSE	TRUE	FALSE														FALSE	FALSE	repressing_TF_effect	0.5	2	context_dependent	94929274	-0.358703	-0.671688	-0.333837	-0.0831184	-0.342415	-0.595315	0.087837				-0.280661	-0.826399	-0.753308	-0.0805768	-0.561129	-0.882335	0.0920268				0.727257	0.815107	0.975904	0.939103	0.907154	0.811199	0.998284				0.412426	0.734001	0.765123	0.442414	0.585154	0.842941	0.528994				0.975349	0.982497	0.994933	0.982497	0.9742	0.945557	0.999433				-0.0128525	0.546332	0.999433	RNA_SEQ	TRUE	-1.25109	-1.33333	7	2.21383	10	DNASE:LNCaP clone FGC	-1.55447	-1.72807	-0.3125	1.55447	2.35185	ATAC:BM1214-Day0-MCP / Bone Marrow CD34+ / pDC	-0.206735	0.166667	10	2.42224	10	CHIP:H3K79me2:skeletal muscle myoblast male adult (22 years)	-5.21841	-8.49286	10	7.04418	10	CAGE:Clontech Human Universal Reference Total RNA, pool1	-1.79372	-1.18939	6.7069	2.97613	10	CHIP:H3K4me3:brain microvascular endothelial cell	-2.2367	-1.34783	7	3.46411	10	CHIP:H3K4me3:astrocyte of the cerebellum	-0.943573	-0.352941	10	2.94918	10	CAGE:Adipocyte - breast,	TRUE	0.368778	5.077	TRUE	0.618613	6.632	TRUE	-0.46875	-0.457031	0.0117188	TRUE	0.0117188	0.00680908	0.00907921	0.0114978	0.000111135	TRUE
cardiac_neuro_cava_random:ALT_CNN3|ENSG00000117519.16|EH38E1369479_rev_tile1-1_CNN3|ENSG00000117519.16|EH38E1369479|1-94929714-G-C	rs915217922	NC_000001.11:94929713:G:C	cardiac_neuro_cava_random:REF_CNN3|ENSG00000117519.16|EH38E1369479_rev_tile1-1	cardiac_neuro_cava_random:ALT_CNN3|ENSG00000117519.16|EH38E1369479_rev_tile1-1_CNN3|ENSG00000117519.16|EH38E1369479|1-94929714-G-C	chr1	94929650	94929920	-	AGGAGTTGGCTGAGTGGGCTCACAGGTGTGAACTAAGAGGCAAAATGGTGGCATTTAACTGGTACTCATATATGACCTTCTTCTAGGAACACTTGACTAGTAAGCGAAGAATGCCTCAAGTGAGCATGCGTACAACCTCAGTTAACACACTGAGCATGTGGTCCCTCCCAAGTGCTGGCAGGCCACTGCACATGCAGACAGCCCACCTCAAGGGAAGAATCAGGGGAAAAGGGACACAACCCCCTGGAAGCATGCCAATGTATAAAACCC	AGGAGTTGGCTGAGTGGGCTCACAGGTGTGAACTAAGAGGCAAAATGGTGGCATTTAACTGGTACTCATATATGACCTTCTTCTAGGAACACTTGACTAGTAAGCGAAGAATGCCTCAAGTGAGCATGCGTACAACCTCAGTTAACACACTGAGCATGTGGTCCCTCCCAAGTGCTGGCAGGCCACTGCACATGCAGACAGCCCACGTCAAGGGAAGAATCAGGGGAAAAGGGACACAACCCCCTGGAAGCATGCCAATGTATAAAACCC	206	0.562733	-0.294101	0.294101	TRUE	FALSE	TRUE	FALSE	0.237822	1	0.792719	FALSE	increasing	-0.0606501	1	0.0189964	FALSE	increasing	CNN3	['random']	2491	chr1:94929650-94929920	ENSG00000235501.8	EH38E1369479	122.204	629_DNASE:small intestin	['enformer_high']	enformer_high	1-94929714-G-C	7	4.59885e-05	0.00124121	0	1.46972e-05	0	0	0	rare	94929714	G	C	chr1:94929714:G:C					FALSE	95395269	95395270	95395270	chr1:95395270:G:C	PURB.H13CORE.0.B.B	198	207	+	3.5382	1	3.1686	0.8955	5.6416	0.9211	5.272	0.8608	3.5382	1	5.6416	0.9211	-0.3696	0.3696	PURB	41	TRUE									FALSE	FALSE	TRUE	FALSE	['FEZF1', 'MAX', 'BRD4', 'FOXA1']	4	4	28.555	0.105759	0.105759	26													FALSE										FALSE	FALSE	FALSE	FALSE														FALSE	FALSE	activating_TF_effect	0.833333	6	predicted_activator	94929713	0.230911	0.911978	0.133788	0.72644	0.734288	0.993651	-0.0662456				0.449849	0.990574	0.540936	0.941769	0.991597	0.995736	-0.0691056				0.999406	0.999141	0.998918	0.999013	0.99899	0.997983	0.999753				0.722921	0.953483	0.820442	0.858283	0.927441	0.993651	0.50372				0.999406	0.999141	0.998918	0.999013	0.99899	0.997983	0.999753				0.105432	0.602093	0.999753	RNA_SEQ	TRUE	4.5496	6.55	10	6.83634	10	DNASE:HEK293T	3.50101	3.31656	9.78082	3.71601	9.78082	ATAC:BM0106-Day0-MCP-A / Bone Marrow CD34+ / pDC	-0.363083	0.0740741	10	4.96471	10	CHIP:H3K27me3:K562	2.61458	6.36111	10	7.85446	10	CAGE:Clontech Human Universal Reference Total RNA, pool1	-1.37629	-0.389436	10	5.94999	10	DNASE:brain microvascular endothelial cell	-1.74811	-1.01042	10	6.02244	10	DNASE:astrocyte of the cerebellum	0.624973	0.852459	10	5.5468	10	CAGE:Adipocyte - breast,	TRUE	0.52947	6.809	TRUE	0.639141	6.824	TRUE	0.314453	0.117188	-0.197266	TRUE	0.197266	0.0227032	0.0227032	0.0127024	0.000294128	TRUE
cardiac_neuro_cava_random:ALT_CNN3|ENSG00000117519.16|EH38E1369484_rev_tile1-1_CNN3|ENSG00000117519.16|EH38E1369484|1-94935543-G-C	rs1208966000	NC_000001.11:94935542:G:C	cardiac_neuro_cava_random:REF_CNN3|ENSG00000117519.16|EH38E1369484_rev_tile1-1	cardiac_neuro_cava_random:ALT_CNN3|ENSG00000117519.16|EH38E1369484_rev_tile1-1_CNN3|ENSG00000117519.16|EH38E1369484|1-94935543-G-C	chr1	94935499	94935769	-	CTTTTCCTTTCTGCATTTACGTTGTATGTTTGTTCAGCTTTTTCCTTAAAACTTTCTTCTTCCTTGTTTGCTGAGTTCATTTTAGTATTCTTTGTACTTGTTTGTGATTTTACTTGCTTTTTCTTTTTCTCCAAATTTCTGAGCCACCCCAGAATTTAATTCTTGCTTTTCTGTGTTCTTTACACTTCCTGTCTGAGGAAACTATAGATTATAATGACTTAATGTGCCAAGAAAAACATAGGTTTCAGAAGCAGAAAAAAAAAACCTAAG	CTTTTCCTTTCTGCATTTACGTTGTATGTTTGTTCAGCTTTTTCCTTAAAACTTTCTTCTTCCTTGTTTGCTGAGTTCATTTTAGTATTCTTTGTACTTGTTTGTGATTTTACTTGCTTTTTCTTTTTCTCCAAATTTCTGAGCCACCCCAGAATTTAATTCTTGCTTTTCTGTGTTCTTTACACTTCCTGTCTGAGGAAACTATAGATTATAATGACTTAATGTGGCAAGAAAAACATAGGTTTCAGAAGCAGAAAAAAAAAACCTAAG	226	0.861969	-0.0875485	0.0875485	FALSE	FALSE	TRUE	FALSE	0.174456	1	0.628457	FALSE	increasing	0.0760845	1	0.373451	FALSE	increasing	CNN3	['random']	8320	chr1:94935499-94935769	ENSG00000235501.8	EH38E1369484	98.7146	443_DNASE:EH	['enformer_high']	enformer_high	1-94935543-G-C	2	1.31853e-05	4.84848e-05	0	0	0	4.84848e-05	0	rare	94935543	G	C	chr1:94935543:G:C					FALSE	95401098	95401099	95401099	chr1:95401099:G:C	NFIC.H13CORE.1.PSM.A	224	231	+	3.3023	1	2.3684	0.7172	5.3423	0.9874	4.4084	0.8148	3.3023	1	5.3423	0.9874	-0.9339	0.9339	NFIC	154.2	TRUE	brain_microvascular_endothelial_cell	CNN3;LOC729970;SLC44A3;SLC44A3-AS1	0.2164915099981225;0.2177635080972929;0.386707885731968;0.4375948471847661	7471;8275;115157;115217					FALSE	FALSE	FALSE	FALSE	['FOS', 'GATA2', 'SMARCC1', 'ARID1A', 'FLI1', 'ETV1', 'PRDM6', 'ERG', 'JUNB', 'RELA', 'NOTCH1', 'JUN', 'RXR', 'ZNF366', 'TEAD1', 'AR', 'FOXA1', 'PSIP1']	18	18	18.041	0.0668185	0.0668185	23													FALSE										FALSE	FALSE	FALSE	FALSE														FALSE	FALSE	activating_TF_effect	0.333333	12	context_dependent	94935542	0.342715	-0.610963	-0.150201	-0.288724	-0.510711	-0.841153	0.0124578				0.997684	-0.940451	-0.817025	-0.536958	-0.969051	-0.983173	0.0345942				0.998786	0.997279	0.999821	0.996729	0.999333	0.568981	0.999954				0.969367	0.889231	0.89184	0.671388	0.868254	0.935984	0.526919				0.999378	0.99956	0.999963	0.999951	0.999957	0.999918	0.999954				-0.0722322	0.603921	0.999963	CHIP_HISTONE	TRUE	-0.553868	-0.366667	10	7.17275	10	DNASE:GM03348	-7.67674	-8.56716	-3.24561	7.67674	10	ATAC:BM0106-Day0-MCP-A / Bone Marrow CD34+ / pDC	-0.801095	-1.65217	10	6.73602	10	CHIP:TAF1:MCF-7	5.35368	10	10	8.6961	10	CAGE:SABiosciences XpressRef Human Universal Total RNA, pool1	-0.82777	-1.45238	10	6.63774	10	DNASE:brain microvascular endothelial cell	-0.0126507	-0.124339	10	6.92442	10	DNASE:brain microvascular endothelial cell	-0.0435912	-0.220588	10	7.02857	10	ATAC:BM0106-Day0-MCP-A / Bone Marrow CD34+ / pDC	TRUE	-0.171139	0.589	TRUE	0.100249	1.571	TRUE	-0.102051	-0.074707	0.0273438	TRUE	0.0273438	0.00566621	0.0169208	0.0104024	0.000187703	TRUE
