## Supplementary Table 6 for "Massively parallel characterization and predictive modelling of neuronal regulatory variation" (part 74 of 197)

### Sheet: tested_variants (continued)
ID	rsid	SPDI	REF	ALT	chr	start	end	strand	ref_seq	alt_seq	variant_pos	NGN2_variant_adj_p-value	NGN2_variant_logFC	NGN2_variant_abs_logFC	NGN2_high_effect_var_09	NGN2_high_effect_var_095	NGN2_variant_has_readout	NGN2_variant_is_significant	NGN2_region_logFC	NGN2_region_adj_p-value	NGN2_region_normalized_activity	significant_region_NGN2	NGN2_region_effect_direction	NGN2_ALT_region_logFC	NGN2_ALT_region_adj_p-value	NGN2_ALT_region_normalized_activity	significant_ALT_region_NGN2	NGN2_ALT_region_effect_direction	associated_gene_name	gene_set	minimal_tss_distance_associated_gene	region_info	gene_id	SCREEN_ID	DNase_max	max_col	enformer_classes_list	enformer_class	chr_pos_ref_alt	gnomad_AC	gnomad_AF	gnomad_AF_popmax	gnomad_AF_eas	gnomad_AF_nfe	gnomad_AF_fin	gnomad_AF_afr	gnomad_AF_asj	af_category	pos	ref_allele	alt_allele	var_key	max_ems_across_brain	EMS_brain_tissues	EMS_brain_n_tissues	EMS_brain_genes	overlaps_EMS_brain	hg19_start	hg19_end	hg19_pos	var_key_hg19	local_bitscore_H13_motif_id	local_bitscore_fimo_start	local_bitscore_fimo_stop	local_bitscore_fimo_strand	local_bitscore_REF_local_bit_score	local_bitscore_REF_local_relative_bit_score	local_bitscore_ALT_local_bit_score	local_bitscore_ALT_local_relative_bit_score	local_bitscore_REF_full_bit_score	local_bitscore_REF_full_relative_bit_score	local_bitscore_ALT_full_bit_score	local_bitscore_ALT_full_relative_bit_score	local_bitscore_max_local_bit_score	local_bitscore_max_local_relative_bit_score	local_bitscore_max_full_bit_score	local_bitscore_max_full_relative_bit_score	local_bitscore_delta_local_bit_score	local_bitscore_abs_delta_local_bit_score	local_bitscore_tf_gene_symbol	local_bitscore_nTPM_tfbs_h13_brain	local_bitscore_has_H13_motif_bitscore	brain_e2g_cell_type	brain_e2g_gene_name	brain_e2g_score	brain_e2g_distance_to_TSS	cardiac_e2g_cell_type	cardiac_e2g_gene_name	cardiac_e2g_score	cardiac_e2g_distance_to_TSS	is_ngn2_atac_overlap	is_brain_SCREEN_cCRE	is_heart_SCREEN_cCRE	is_H1_SCREEN_cCRE	REMAP2022_TFBS_list	REMAP2022_number_of_TFBS	REMAP2022_n_unique_TFBS	phastCons_sum	phastCons_mean0	phastCons_mean	singleton_overlap_count	GWAS_SNPS	GWAS_PUBMEDID	GWAS_DISEASE_TRAIT	GWAS_REGION	GWAS_REPORTED_GENE	GWAS_MAPPED_GENE	GWAS_CONTEXT	GWAS_CI_TEXT	GWAS_PVALUE	GWAS_BETA	GWAS_PVALUE_min	GWAS_BETA_median	direct_GWAS_hit	GTEx_pip_max	GTEx_beta_post_max	GTEx_beta_post_median	GTEx_pip_list	GTEx_beta_post_list	GTEx_gene_symbols	GTEx_z_max	GTEx_tissues	GTEx_cs_ids	has_gtex_overlap	GTEx_high_confidence_eQTL	GTEx_brain_tissue	GTEx_brain_high_confidence	UKBB_traits	UKBB_pip_all	UKBB_beta_post_all	UKBB_cs_id_all	UKBB_pip_max	UKBB_pip_sum	UKBB_beta_post_max	UKBB_beta_post_median	UKBB_has_cs	UKBB_LD_HWE_any	UKBB_LD_SV_any	UKBB_high_confidence	UKBB_trait_descriptions	ultraconserved_overlap	hocomoco_tfbs_disruption_q80	TF_role_interpretation	proportion_activating	total_counts	interpretation_summary	genomic_variant_pos_hg38	alphaGe_ATAC_mean	alphaGe_CAGE_mean	alphaGe_CHIP_HISTONE_mean	alphaGe_CHIP_TF_mean	alphaGe_DNASE_mean	alphaGe_PROCAP_mean	alphaGe_RNA_SEQ_mean	alphaGe_SPLICE_JUNCTIONS_mean	alphaGe_SPLICE_SITES_mean	alphaGe_SPLICE_SITE_USAGE_mean	alphaGe_ATAC_median	alphaGe_CAGE_median	alphaGe_CHIP_HISTONE_median	alphaGe_CHIP_TF_median	alphaGe_DNASE_median	alphaGe_PROCAP_median	alphaGe_RNA_SEQ_median	alphaGe_SPLICE_JUNCTIONS_median	alphaGe_SPLICE_SITES_median	alphaGe_SPLICE_SITE_USAGE_median	alphaGe_ATAC_max	alphaGe_CAGE_max	alphaGe_CHIP_HISTONE_max	alphaGe_CHIP_TF_max	alphaGe_DNASE_max	alphaGe_PROCAP_max	alphaGe_RNA_SEQ_max	alphaGe_SPLICE_JUNCTIONS_max	alphaGe_SPLICE_SITES_max	alphaGe_SPLICE_SITE_USAGE_max	alphaGe_ATAC_mean_abs	alphaGe_CAGE_mean_abs	alphaGe_CHIP_HISTONE_mean_abs	alphaGe_CHIP_TF_mean_abs	alphaGe_DNASE_mean_abs	alphaGe_PROCAP_mean_abs	alphaGe_RNA_SEQ_mean_abs	alphaGe_SPLICE_JUNCTIONS_mean_abs	alphaGe_SPLICE_SITES_mean_abs	alphaGe_SPLICE_SITE_USAGE_mean_abs	alphaGe_ATAC_max_abs	alphaGe_CAGE_max_abs	alphaGe_CHIP_HISTONE_max_abs	alphaGe_CHIP_TF_max_abs	alphaGe_DNASE_max_abs	alphaGe_PROCAP_max_abs	alphaGe_RNA_SEQ_max_abs	alphaGe_SPLICE_JUNCTIONS_max_abs	alphaGe_SPLICE_SITES_max_abs	alphaGe_SPLICE_SITE_USAGE_max_abs	alphaGe_global_mean	alphaGe_global_mean_abs	alphaGe_global_max_abs	alphaGe_global_max_abs_source	alphaGe_prediction_exists	enf_norm_feature_DNASE_mean	enf_norm_feature_DNASE_median	enf_norm_feature_DNASE_max	enf_norm_feature_DNASE_mean_abs	enf_norm_feature_DNASE_max_abs	enf_norm_feature_DNASE_max_abs_source	enf_norm_feature_ATAC_mean	enf_norm_feature_ATAC_median	enf_norm_feature_ATAC_max	enf_norm_feature_ATAC_mean_abs	enf_norm_feature_ATAC_max_abs	enf_norm_feature_ATAC_max_abs_source	enf_norm_feature_CHIP_mean	enf_norm_feature_CHIP_median	enf_norm_feature_CHIP_max	enf_norm_feature_CHIP_mean_abs	enf_norm_feature_CHIP_max_abs	enf_norm_feature_CHIP_max_abs_source	enf_norm_feature_CAGE_mean	enf_norm_feature_CAGE_median	enf_norm_feature_CAGE_max	enf_norm_feature_CAGE_mean_abs	enf_norm_feature_CAGE_max_abs	enf_norm_feature_CAGE_max_abs_source	enf_norm_biosample_brain_mean	enf_norm_biosample_brain_median	enf_norm_biosample_brain_max	enf_norm_biosample_brain_mean_abs	enf_norm_biosample_brain_max_abs	enf_norm_biosample_brain_max_abs_source	enf_norm_biosample_brain_more_mean	enf_norm_biosample_brain_more_median	enf_norm_biosample_brain_more_max	enf_norm_biosample_brain_more_mean_abs	enf_norm_biosample_brain_more_max_abs	enf_norm_biosample_brain_more_max_abs_source	enf_norm_global_mean	enf_norm_global_median	enf_norm_global_max	enf_norm_global_mean_abs	enf_norm_global_max_abs	enf_norm_global_max_abs_source	enformer_prediction_exists	CADD16_RawScore	CADD16_PHRED	CADD16_prediction_exists	CADD17_RawScore	CADD17_PHRED	CADD17_prediction_exists	alphaGe_encoder_pred_ref	alphaGe_encoder_pred_alt	alphaGe_encoder_pred_delta	alphage_encoder_head_exists	abs_alphaGe_encoder_pred_delta	cbp_logfc_mean	cbp_abs_logfc_mean	cbp_jsd_mean	cbp_abs_logfc_x_jsd_mean	has_chrombpnet
cardiac_neuro_cava_random:ALT_CNN3|ENSG00000117519.16|EH38E1369484_rev_tile1-1_CNN3|ENSG00000117519.16|EH38E1369484|1-94935643-A-C	rs11807661	NC_000001.11:94935642:A:C	cardiac_neuro_cava_random:REF_CNN3|ENSG00000117519.16|EH38E1369484_rev_tile1-1	cardiac_neuro_cava_random:ALT_CNN3|ENSG00000117519.16|EH38E1369484_rev_tile1-1_CNN3|ENSG00000117519.16|EH38E1369484|1-94935643-A-C	chr1	94935499	94935769	-	CTTTTCCTTTCTGCATTTACGTTGTATGTTTGTTCAGCTTTTTCCTTAAAACTTTCTTCTTCCTTGTTTGCTGAGTTCATTTTAGTATTCTTTGTACTTGTTTGTGATTTTACTTGCTTTTTCTTTTTCTCCAAATTTCTGAGCCACCCCAGAATTTAATTCTTGCTTTTCTGTGTTCTTTACACTTCCTGTCTGAGGAAACTATAGATTATAATGACTTAATGTGCCAAGAAAAACATAGGTTTCAGAAGCAGAAAAAAAAAACCTAAG	CTTTTCCTTTCTGCATTTACGTTGTATGTTTGTTCAGCTTTTTCCTTAAAACTTTCTTCTTCCTTGTTTGCTGAGTTCATTTTAGTATTCTTTGTACTTGTTTGTGATTTTACTTGCTTTTTCTTTGTCTCCAAATTTCTGAGCCACCCCAGAATTTAATTCTTGCTTTTCTGTGTTCTTTACACTTCCTGTCTGAGGAAACTATAGATTATAATGACTTAATGTGCCAAGAAAAACATAGGTTTCAGAAGCAGAAAAAAAAAACCTAAG	126	0.848896	0.0739263	0.0739263	FALSE	FALSE	TRUE	FALSE	0.174456	1	0.628457	FALSE	increasing	0.235364	1	0.786347	FALSE	increasing	CNN3	['random']	8420	chr1:94935499-94935769	ENSG00000235501.8	EH38E1369484					1-94935643-A-C	18301	0.120321	0.133189	0.000576701	0.133189	0.112474	0.123164	0.185196	very common	94935643	A	C	chr1:94935643:A:C					FALSE	95401198	95401199	95401199	chr1:95401199:A:C	ZN362.H13CORE.0.P.C	117	139	-	3.5814	1	2.6949	0.7525	13.3587	0.6674	12.4722	0.6231	3.5814	1	13.3587	0.6674	-0.8865	0.8865	ZNF362	53.7	TRUE	brain_microvascular_endothelial_cell	CNN3;LOC729970;SLC44A3;SLC44A3-AS1	0.2164915099981225;0.2177635080972929;0.386707885731968;0.4375948471847661	7471;8275;115157;115217					FALSE	FALSE	FALSE	FALSE	['FOS', 'GATA2', 'SMARCC1', 'ARID1A', 'FLI1', 'ETV1', 'PRDM6', 'ERG', 'JUNB', 'RELA', 'NOTCH1', 'JUN', 'RXR', 'ZNF366', 'TEAD1', 'AR', 'FOXA1', 'PSIP1']	18	18	18.041	0.0668185	0.0668185	23													FALSE	0.0113829	0.00386546	2.38219e-05	0.0113829;0.000361945;0.00587538;0.00090289;0.000300252;0.000206648;0.000213211;0.000359626;0.0068808318637328;0.0052911460259682	0.00386546;8.14747e-05;-0.00278274;0.00029125;-0.000100815;-3.38309e-05;-5.90812e-05;0.000123837;0.000383774200466;-0.0011914350506905	CNN3;RWDD3-DT;CNN3-DT;RWDD3;SLC44A3	10.521	Artery_Aorta;Artery_Tibial;Breast_Mammary_Tissue;Colon_Transverse;Esophagus_Muscularis;Testis	0;1;2;-1	TRUE	FALSE	FALSE	FALSE														FALSE	FALSE	repressing_TF_effect	0.454545	11	context_dependent	94935642	0.924523	0.0883119	0.482262	0.418585	0.821526	0.951521	-0.0755327				0.953488	0.188072	0.794819	0.680793	0.92045	0.972348	-0.0805768				0.989427	0.989902	0.994183	0.986702	0.991788	0.996156	0.999625				0.924523	0.708716	0.718429	0.663779	0.822279	0.951521	0.508142				0.989427	0.991201	0.994183	0.986702	0.991788	0.996156	0.999625				0.0724949	0.565919	0.999625	RNA_SEQ	TRUE	0.507164	0.75	10	4.16357	10	DNASE:endothelial cell of umbilical vein newborn	-1.73014	-1.55581	-0.145833	1.73014	4.06849	ATAC:BM0106-Day0-MCP-A / Bone Marrow CD34+ / pDC	-0.762037	-1.22222	10	3.70566	10	CHIP:H3K4me2:endothelial cell of umbilical vein male newborn	5.13059	7.47222	10	6.50033	10	CAGE:Clontech Human Universal Reference Total RNA, pool1	0.909646	0.578846	10	2.96144	10	CHIP:H3K4me1:neural stem progenitor cell originated from H9	1.41736	0.833333	10	3.4358	10	CHIP:H3K4me1:neural stem progenitor cell originated from H9	0.104754	-0.474576	10	4.09563	10	CAGE:Adipocyte - omental,	TRUE	0.211093	3.251	TRUE	0.197933	2.272	TRUE	-0.102051	-0.0139771	0.0880737	TRUE	0.0880737	0.0164319	0.0164319	0.0142991	0.00023334	TRUE
cardiac_neuro_cava_random:ALT_CNN3|ENSG00000117519.16|EH38E2826036_rev_tile1-1_CNN3|ENSG00000117519.16|EH38E2826036|1-94936057-A-G	rs1146465	NC_000001.11:94936056:A:G	cardiac_neuro_cava_random:REF_CNN3|ENSG00000117519.16|EH38E2826036_rev_tile1-1	cardiac_neuro_cava_random:ALT_CNN3|ENSG00000117519.16|EH38E2826036_rev_tile1-1_CNN3|ENSG00000117519.16|EH38E2826036|1-94936057-A-G	chr1	94935958	94936228	-	TACTTGTTAAGGACTGCCCCCTTCTCAGCTTCCTTCCACTGGTTTCTTTCTTTCTAGTTTTTTGAGACAGGATCTCACTCCATCGCCCAGGCTGGAGTGCAGTGGCAGGATCACTGCTCAATCAGCCTTGACATCTTTGGCTCAAGCAATCCTCGGGACTACAGGCACACATCACCATGCCTGGCTAATTTTTGTATTTTTAGTAGAGATGGGGTTTCACCATGTTGCCCAGGTGGGTCTCAAACTCCTGGGCTCAAGTGATCCACCTGC	TACTTGTTAAGGACTGCCCCCTTCTCAGCTTCCTTCCACTGGTTTCTTTCTTTCTAGTTTTTTGAGACAGGATCTCACTCCATCGCCCAGGCTGGAGTGCAGTGGCAGGATCACTGCTCAATCAGCCTTGACATCTTTGGCTCAAGCAATCCTCGGGACTACAGGCACACACCACCATGCCTGGCTAATTTTTGTATTTTTAGTAGAGATGGGGTTTCACCATGTTGCCCAGGTGGGTCTCAAACTCCTGGGCTCAAGTGATCCACCTGC	171	0.803371	-0.166348	0.166348	FALSE	FALSE	TRUE	FALSE	-0.188167	1	-0.311562	FALSE	reducing	-0.368653	1	-0.779433	FALSE	reducing	CNN3	['random']	8834	chr1:94935958-94936228	ENSG00000235501.8	EH38E2826036					1-94936057-A-G	81492	0.537064	0.644421	0.472255	0.530823	0.371848	0.644421	0.503464	very common	94936057	A	G	chr1:94936057:A:G					FALSE	95401612	95401613	95401613	chr1:95401613:A:G	ZN302.H13CORE.0.P.B	155	177	+	2.9125	0.7639	2.9125	0.7639	14.9	0.7159	14.9	0.7159	2.9125	0.7639	14.9	0.7159	0	0	ZNF302	39.1	TRUE									FALSE	FALSE	FALSE	FALSE	['BRD3', 'ZBTB7A', 'GTF3C2', 'PAX3-FOXO1', 'SMC1', 'ZBTB6', 'ZNF121', 'ZNF35']	8	8	1.266	0.00468889	0.00468889	25													FALSE	0.0106509	0.00128928	3.54972e-05	0.000232356;0.00597149;0.000370391;0.000135317;0.00589993;0.0106508756798096	-3.46695e-05;0.00128928;5.40612e-05;1.69332e-05;-0.000922315;0.0006791744478949	CNN3-DT;RWDD3;ABCD3;SLC44A3-AS1;SLC44A3	6.0643	Colon_Sigmoid;Esophagus_Muscularis;Testis;Whole_Blood	2;1;0;-1	TRUE	FALSE	FALSE	FALSE														FALSE	FALSE	no_effect_or_unclear			not_enough_data	94936056	-0.592046	-0.3133	-0.30297	-0.270534	-0.424818	-0.181471	0.124934				-0.946766	-0.41229	-0.426538	-0.312224	-0.698927	-0.520133	0.160114				0.698927	0.811199	0.969051	0.944322	0.772583	0.794819	0.989427				0.737735	0.43571	0.501727	0.45105	0.60782	0.668543	0.478892				0.980821	0.970426	0.985426	0.985426	0.991974	0.907154	0.993167				0.000763347	0.482036	0.993167	RNA_SEQ	TRUE	-0.705495	-0.25	3.33333	1.15917	10	DNASE:thyroid gland male adult (37 years)	0.208798	0.202552	0.595745	0.250666	0.595745	ATAC:BM0828-MEGA1-A-151109 / Bone Marrow CD34+ / Mega	-0.220586	-0.111111	4.37755	0.850983	9.24359	CHIP:H3K27ac:thyroid gland male adult (54 years)	0.378978	0.244048	10	1.96238	10	CAGE:diencephalon, adult	-0.161085	-0.223402	9	0.757014	9	CAGE:brain, adult,	0.205306	-0.143182	9	1.03555	9	CAGE:brain, adult,	-0.209296	-0.105263	10	1.02241	10	CAGE:diencephalon, adult	TRUE	-0.06071	1.001	TRUE	-0.016773	1.004	TRUE	0.219727	0.202148	-0.0175781	TRUE	0.0175781	0.0124938	0.0124938	0.0102724	0.000127134	TRUE
cardiac_neuro_cava_random:ALT_CNN3|ENSG00000117519.16|EH38E1369487_rev_tile1-1_CNN3|ENSG00000117519.16|EH38E1369487|1-94937097-A-G	rs1024082756	NC_000001.11:94937096:A:G	cardiac_neuro_cava_random:REF_CNN3|ENSG00000117519.16|EH38E1369487_rev_tile1-1	cardiac_neuro_cava_random:ALT_CNN3|ENSG00000117519.16|EH38E1369487_rev_tile1-1_CNN3|ENSG00000117519.16|EH38E1369487|1-94937097-A-G	chr1	94936984	94937254	-	GCAAATAATTTTCTTTGTCAGAACAGTGCTACGTGATGAAATTTAGACCATTAATACACTTTATTCCCACTGCCTCAACTAGTGAAAGGAATTGCATTTCAATAGGGACGTTTCAGAGTGAACACTGTTTACAAAGGAATTAAACTGCATTAGTATTTTGATACCATCTTAAATTATCTAAGGTTTTTGATAAGCAACAAAGACTGGAATGTGACACTGGAATGTGAGTCATTCTGCATTTCAAAAGATTGCTGAGTTGAGATTCTTGAT	GCAAATAATTTTCTTTGTCAGAACAGTGCTACGTGATGAAATTTAGACCATTAATACACTTTATTCCCACTGCCTCAACTAGTGAAAGGAATTGCATTTCAATAGGGACGTTTCAGAGTGAACACTGTTTACAAAGGAATTAAACTGCATTAGTATTCTGATACCATCTTAAATTATCTAAGGTTTTTGATAAGCAACAAAGACTGGAATGTGACACTGGAATGTGAGTCATTCTGCATTTCAAAAGATTGCTGAGTTGAGATTCTTGAT	157	0.947245	-0.0247169	0.0247169	FALSE	FALSE	TRUE	FALSE	0.153841	1	0.575018	FALSE	increasing	0.104716	1	0.447671	FALSE	increasing	CNN3	['random']	9874	chr1:94936984-94937254	ENSG00000235501.8	EH38E1369487	125.169	480_DNASE:HAP-1	['enformer_high']	enformer_high	1-94937097-A-G	5	3.28407e-05	0.000120575	0	0	0	0.000120575	0	rare	94937097	A	G	chr1:94937097:A:G					FALSE	95402652	95402653	95402653	chr1:95402653:A:G	ZIM3.H13CORE.0.P.B	150	168	+	2.8676	0.7418	3.8656	1	9.276	0.7125	10.274	0.7891	3.8656	1	10.274	0.7891	0.998	0.998	ZIM3	1	TRUE	brain_microvascular_endothelial_cell	CNN3;LOC729970;SLC44A3;SLC44A3-AS1	0.2094240157221881;0.210664758910641;0.3331792975054759;0.3782925049308303	8956;9760;116642;116702					FALSE	FALSE	FALSE	FALSE	['HOXB8', 'MTA2', 'GATA6', 'SMAD2-3', 'YY1AP1', 'POU5F1', 'GATA4', 'BRD4', 'OTX2', 'SMARCC1', 'SOX3', 'JUNB', 'CREB1', 'NANOG', 'SMARCA2', 'SNAI2', 'BRD9', 'TCF7L2', 'TEAD4', 'MAFK', 'CHD7', 'TEAD1', 'ARID1A', 'FOXA2', 'RAD21', 'SS18', 'FOS', 'SOX2', 'SMARCA4', 'HIF1A', 'MAFF', 'JUN', 'BRD2', 'NR3C1', 'SMARCB1', 'CHD4', 'SMC3', 'ZBTB44', 'GATA2', 'HNF1B', 'JUND', 'EP300', 'YAP1', 'PRDM6', 'ZXDB', 'CREB5', 'NR2F2', 'RELA', 'SP1', 'TRPS1', 'FOXA1', 'GATA3', 'ESR1', 'FOSL2', 'SIN3A', 'DPF2', 'PSIP1', 'CEBPB', 'ERG', 'STAG1', 'EZH2', 'KLF13', 'MYC', 'NELFE', 'KLF14', 'AR', 'BAF155', 'ZNF692', 'FOXL2', 'MED1', 'CTBP2', 'ZEB2', 'STAT3', 'MZF1', 'LHX2', 'ZNF549', 'TP63', 'SMAD3', 'TP53', 'CTCF', 'SMAD4', 'DEK', 'KDM3A']	83	83	118.286	0.438096	0.438096	21													FALSE										FALSE	FALSE	FALSE	FALSE														FALSE	FALSE	repressing_TF_effect			not_enough_data	94937096	0.836713	0.364931	0.309003	0.468153	0.678035	0.918319	0.0166207				0.873985	0.737945	0.707659	0.668219	0.909176	0.983611	1.13776e-12				0.998606	0.992509	0.999855	0.998323	0.999121	0.997402	0.999848				0.847666	0.72035	0.748981	0.631848	0.742147	0.918319	0.545005				0.998606	0.992509	0.999855	0.999722	0.999121	0.997402	0.999848				0.136928	0.588644	0.999855	CHIP_HISTONE	TRUE	-2.30689	-3.33333	10	6.21271	10	DNASE:H1-hESC	0.84359	0.645117	3.54545	1.32425	3.54545	ATAC:BM1214-Day0-UNK-A / Bone Marrow CD34+ / UNK	-0.198885	-0.647059	10	4.87897	10	CHIP:TAF1:MCF-7	-0.524788	-1.39286	10	7.07628	10	CAGE:adipose tissue, adult, pool1	2.56417	2.66667	10	5.58604	10	DNASE:brain pericyte	1.82164	1.76205	10	5.59626	10	DNASE:brain pericyte	-0.503477	-1	10	5.30533	10	CAGE:Adipocyte - breast,	TRUE	1.44188	15.36	TRUE	1.47046	14.01	TRUE	0.353516	0.427734	0.0742188	TRUE	0.0742188	0.0695468	0.0695468	0.0152298	0.00111206	TRUE
cardiac_neuro_cava_random:ALT_CNN3|ENSG00000117519.16|EH38E1369487_rev_tile1-1_CNN3|ENSG00000117519.16|EH38E1369487|1-94937142-A-G	rs1346109731	NC_000001.11:94937141:A:G	cardiac_neuro_cava_random:REF_CNN3|ENSG00000117519.16|EH38E1369487_rev_tile1-1	cardiac_neuro_cava_random:ALT_CNN3|ENSG00000117519.16|EH38E1369487_rev_tile1-1_CNN3|ENSG00000117519.16|EH38E1369487|1-94937142-A-G	chr1	94936984	94937254	-	GCAAATAATTTTCTTTGTCAGAACAGTGCTACGTGATGAAATTTAGACCATTAATACACTTTATTCCCACTGCCTCAACTAGTGAAAGGAATTGCATTTCAATAGGGACGTTTCAGAGTGAACACTGTTTACAAAGGAATTAAACTGCATTAGTATTTTGATACCATCTTAAATTATCTAAGGTTTTTGATAAGCAACAAAGACTGGAATGTGACACTGGAATGTGAGTCATTCTGCATTTCAAAAGATTGCTGAGTTGAGATTCTTGAT	GCAAATAATTTTCTTTGTCAGAACAGTGCTACGTGATGAAATTTAGACCATTAATACACTTTATTCCCACTGCCTCAACTAGTGAAAGGAATTGCATTTCAATAGGGACGTTCCAGAGTGAACACTGTTTACAAAGGAATTAAACTGCATTAGTATTTTGATACCATCTTAAATTATCTAAGGTTTTTGATAAGCAACAAAGACTGGAATGTGACACTGGAATGTGAGTCATTCTGCATTTCAAAAGATTGCTGAGTTGAGATTCTTGAT	112	0.841225	0.0583329	0.0583329	FALSE	FALSE	TRUE	FALSE	0.153841	1	0.575018	FALSE	increasing	0.189047	1	0.66628	FALSE	increasing	CNN3	['random']	9919	chr1:94936984-94937254	ENSG00000235501.8	EH38E1369487	121.794	90_DNASE:HeLa-S3 G1b ph	['enformer_high']	enformer_high	1-94937142-A-G	1	7.34711e-06	1.57332e-05	0	1.57332e-05	0	0	0	singleton	94937142	A	G	chr1:94937142:A:G					FALSE	95402697	95402698	95402698	chr1:95402698:A:G	REL.H13CORE.0.P.B	104	118	+	2.2873	0.8194	2.7915	1	8.1493	0.8154	8.6535	0.8658	2.7915	1	8.6535	0.8658	0.5042	0.5042	REL	35.2	TRUE	brain_microvascular_endothelial_cell	CNN3;LOC729970;SLC44A3;SLC44A3-AS1	0.2094240157221881;0.210664758910641;0.3331792975054759;0.3782925049308303	8956;9760;116642;116702					FALSE	FALSE	FALSE	FALSE	['HOXB8', 'MTA2', 'GATA6', 'SMAD2-3', 'YY1AP1', 'POU5F1', 'GATA4', 'BRD4', 'OTX2', 'SMARCC1', 'SOX3', 'JUNB', 'CREB1', 'NANOG', 'SMARCA2', 'SNAI2', 'BRD9', 'TCF7L2', 'TEAD4', 'MAFK', 'CHD7', 'TEAD1', 'ARID1A', 'FOXA2', 'RAD21', 'SS18', 'FOS', 'SOX2', 'SMARCA4', 'HIF1A', 'MAFF', 'JUN', 'BRD2', 'NR3C1', 'SMARCB1', 'CHD4', 'SMC3', 'ZBTB44', 'GATA2', 'HNF1B', 'JUND', 'EP300', 'YAP1', 'PRDM6', 'ZXDB', 'CREB5', 'NR2F2', 'RELA', 'SP1', 'TRPS1', 'FOXA1', 'GATA3', 'ESR1', 'FOSL2', 'SIN3A', 'DPF2', 'PSIP1', 'CEBPB', 'ERG', 'STAG1', 'EZH2', 'KLF13', 'MYC', 'NELFE', 'KLF14', 'AR', 'BAF155', 'ZNF692', 'FOXL2', 'MED1', 'CTBP2', 'ZEB2', 'STAT3', 'MZF1', 'LHX2', 'ZNF549', 'TP63', 'SMAD3', 'TP53', 'CTCF', 'SMAD4', 'DEK', 'KDM3A']	83	83	118.286	0.438096	0.438096	21													FALSE										FALSE	FALSE	FALSE	FALSE														FALSE	FALSE	activating_TF_effect	1	2	predicted_activator	94937141	0.59673	0.464037	0.163105	0.467886	0.813209	0.897263	0.142144				0.511872	0.767891	0.312224	0.635053	0.947949	0.982018	0.182508				0.995379	0.981678	0.993167	0.995484	0.994445	0.996803	0.999141				0.59673	0.728551	0.682066	0.604293	0.848582	0.897263	0.526003				0.995379	0.981678	0.993167	0.995484	0.994445	0.996803	0.999141				0.218689	0.56565	0.999141	RNA_SEQ	TRUE	3.7793	3	10	4.58361	10	DNASE:Ishikawa treated with 0.02% dimethyl sulfoxide for 1 hour	2.10507	1.92576	4.59574	2.10507	4.59574	ATAC:BM0828-MEGA1-A-151109 / Bone Marrow CD34+ / Mega	1.4198	1.10811	10	3.57394	10	CHIP:H3K27me3:endothelial cell of umbilical vein male newborn	2.13332	0.875	10	6.28633	10	CAGE:Clontech Human Universal Reference Total RNA, pool1	-0.0196023	-0.520129	10	3.00471	10	DNASE:brain microvascular endothelial cell	-0.144132	-0.561905	10	3.09096	10	DNASE:astrocyte of the cerebellum	1.80609	1.36842	10	4.02498	10	CAGE:Adipocyte - breast,	TRUE	1.02567	11.94	TRUE	0.84928	8.758	TRUE	0.353516	0.314453	-0.0390625	TRUE	0.0390625	0.0249918	0.0249918	0.010938	0.00032189	TRUE
cardiac_neuro_cava_random:ALT_CNN3|ENSG00000117519.16|EH38E1369487_rev_tile1-1_CNN3|ENSG00000117519.16|EH38E1369487|1-94937149-C-T	rs1031448102	NC_000001.11:94937148:C:T	cardiac_neuro_cava_random:REF_CNN3|ENSG00000117519.16|EH38E1369487_rev_tile1-1	cardiac_neuro_cava_random:ALT_CNN3|ENSG00000117519.16|EH38E1369487_rev_tile1-1_CNN3|ENSG00000117519.16|EH38E1369487|1-94937149-C-T	chr1	94936984	94937254	-	GCAAATAATTTTCTTTGTCAGAACAGTGCTACGTGATGAAATTTAGACCATTAATACACTTTATTCCCACTGCCTCAACTAGTGAAAGGAATTGCATTTCAATAGGGACGTTTCAGAGTGAACACTGTTTACAAAGGAATTAAACTGCATTAGTATTTTGATACCATCTTAAATTATCTAAGGTTTTTGATAAGCAACAAAGACTGGAATGTGACACTGGAATGTGAGTCATTCTGCATTTCAAAAGATTGCTGAGTTGAGATTCTTGAT	GCAAATAATTTTCTTTGTCAGAACAGTGCTACGTGATGAAATTTAGACCATTAATACACTTTATTCCCACTGCCTCAACTAGTGAAAGGAATTGCATTTCAATAGAGACGTTTCAGAGTGAACACTGTTTACAAAGGAATTAAACTGCATTAGTATTTTGATACCATCTTAAATTATCTAAGGTTTTTGATAAGCAACAAAGACTGGAATGTGACACTGGAATGTGAGTCATTCTGCATTTCAAAAGATTGCTGAGTTGAGATTCTTGAT	105	0.31908	-0.149895	0.149895	FALSE	FALSE	TRUE	FALSE	0.153841	1	0.575018	FALSE	increasing	-0.0208278	1	0.122227	FALSE	increasing	CNN3	['random']	9926	chr1:94936984-94937254	ENSG00000235501.8	EH38E1369487	15.5803	480_DNASE:HAP-1	['enformer_random']	enformer_random	1-94937149-C-T	6	5.02689e-05	0.000236892	0	5.30448e-05	0	0	0	rare	94937149	C	T	chr1:94937149:C:T					FALSE	95402704	95402705	95402705	chr1:95402705:C:T	REL.H13CORE.0.P.B	104	118	+	3.2789	1	2.3296	0.7105	8.1493	0.8154	7.2	0.7204	3.2789	1	8.1493	0.8154	-0.9493	0.9493	REL	35.2	TRUE	brain_microvascular_endothelial_cell	CNN3;LOC729970;SLC44A3;SLC44A3-AS1	0.2094240157221881;0.210664758910641;0.3331792975054759;0.3782925049308303	8956;9760;116642;116702					FALSE	FALSE	FALSE	FALSE	['HOXB8', 'MTA2', 'GATA6', 'SMAD2-3', 'YY1AP1', 'POU5F1', 'GATA4', 'BRD4', 'OTX2', 'SMARCC1', 'SOX3', 'JUNB', 'CREB1', 'NANOG', 'SMARCA2', 'SNAI2', 'BRD9', 'TCF7L2', 'TEAD4', 'MAFK', 'CHD7', 'TEAD1', 'ARID1A', 'FOXA2', 'RAD21', 'SS18', 'FOS', 'SOX2', 'SMARCA4', 'HIF1A', 'MAFF', 'JUN', 'BRD2', 'NR3C1', 'SMARCB1', 'CHD4', 'SMC3', 'ZBTB44', 'GATA2', 'HNF1B', 'JUND', 'EP300', 'YAP1', 'PRDM6', 'ZXDB', 'CREB5', 'NR2F2', 'RELA', 'SP1', 'TRPS1', 'FOXA1', 'GATA3', 'ESR1', 'FOSL2', 'SIN3A', 'DPF2', 'PSIP1', 'CEBPB', 'ERG', 'STAG1', 'EZH2', 'KLF13', 'MYC', 'NELFE', 'KLF14', 'AR', 'BAF155', 'ZNF692', 'FOXL2', 'MED1', 'CTBP2', 'ZEB2', 'STAT3', 'MZF1', 'LHX2', 'ZNF549', 'TP63', 'SMAD3', 'TP53', 'CTCF', 'SMAD4', 'DEK', 'KDM3A']	83	83	118.286	0.438096	0.438096	21													FALSE										FALSE	FALSE	FALSE	FALSE														FALSE	FALSE	activating_TF_effect	1	2	predicted_activator	94937148	-0.0775027	0.489048	-0.139687	-0.372468	-0.0347103	-0.00210603	-0.00149754				-0.0230679	0.561129	-0.182508	-0.47702	-0.0576161	0.42626	-0.0230679				0.591924	0.914991	0.934881	0.914991	0.930376	0.902982	0.997575				0.238696	0.539041	0.377917	0.503125	0.494499	0.719116	0.517581				0.803161	0.914991	0.934881	0.951345	0.946766	0.967613	0.997575				-0.0398687	0.501095	0.997575	RNA_SEQ	TRUE	-0.84669	-0.428571	10	1.84441	10	DNASE:HAP-1	0.0224617	-0.120175	0.5	0.233104	0.5	ATAC:BM1214-Day0-UNK-A / Bone Marrow CD34+ / UNK	-0.436438	-0.2	10	1.49227	10	CHIP:H3K27ac:myotube	-3.30948	-3.7735	10	5.3333	10	CAGE:adipose tissue, adult, pool1	0.396788	0.439614	10	1.28504	10	CAGE:brain, adult,	-0.0497604	0.278554	10	1.62432	10	CAGE:brain, adult,	-0.832621	-0.333333	10	1.99581	10	CAGE:Adipocyte - omental,	TRUE	0.206793	3.201	TRUE	0.368323	4.035	TRUE	0.353516	0.341797	-0.0117188	TRUE	0.0117188	-0.000550247	0.0131329	0.00964619	0.000126981	TRUE
cardiac_neuro_cava_random:ALT_CNN3|ENSG00000117519.16|EH38E2826039_rev_tile1-1_CNN3|ENSG00000117519.16|EH38E2826039|1-94942266-T-C	rs1671871562	NC_000001.11:94942265:T:C	cardiac_neuro_cava_random:REF_CNN3|ENSG00000117519.16|EH38E2826039_rev_tile1-1	cardiac_neuro_cava_random:ALT_CNN3|ENSG00000117519.16|EH38E2826039_rev_tile1-1_CNN3|ENSG00000117519.16|EH38E2826039|1-94942266-T-C	chr1	94942185	94942455	-	TAGACACTCAACAGATATTTGTTGAATGACTAAATTGGATAAAAAGATGTGTGCATTTTAAGAGCAGCACTTGCCAACCTTTGTTCATCCTTTGTGGGCTGACGCAGACTAGAACTGTATTTTTGGCTTACATCTGAAGGAGCCAGCAACTTTTTAAGTTACGTATTAACCAGTCTTTTGGATGGTTGTATAAATGACTCAGCAGTCCTCAGGAGGTAACATTGTAATCTTAACTTATAAATAATAAATGGACACCTGCTTTGTATTCAG	TAGACACTCAACAGATATTTGTTGAATGACTAAATTGGATAAAAAGATGTGTGCATTTTAAGAGCAGCACTTGCCAACCTTTGTTCATCCTTTGTGGGCTGACGCAGACTAGAACTGTATTTTTGGCTTACATCTGAAGGAGCCAGCAACTTTTTAAGTTACGTATTAACCAGTCTTTTGGATGGTTGTGTAAATGACTCAGCAGTCCTCAGGAGGTAACATTGTAATCTTAACTTATAAATAATAAATGGACACCTGCTTTGTATTCAG	189	0.31908	0.161898	0.161898	FALSE	FALSE	TRUE	FALSE	0.667731	5.12722e-09	1.90716	TRUE	increasing	0.806799	1.85686e-16	2.26767	TRUE	increasing	CNN3	['random']	15043	chr1:94942185-94942455	ENSG00000235501.8	EH38E2826039	185.316	47_DNASE:A549	['enformer_high']	enformer_high	1-94942266-T-C	1	6.5672e-06	1.46955e-05	0	1.46955e-05	0	0	0	singleton	94942266	T	C	chr1:94942266:T:C					FALSE	95407821	95407822	95407822	chr1:95407822:T:C	OZF.H13CORE.0.P.B	175	199	+	2.9138	0.8195	2.1805	0.6132	14.429	0.6229	13.6957	0.5912	2.9138	0.8195	14.429	0.6229	-0.7333	0.7333	ZNF146	57.5	TRUE									FALSE	TRUE	FALSE	FALSE	['MAFG', 'VDR', 'HNF1B', 'ARID1A', 'TCF12', 'SMC1A', 'POU2F1', 'SP1', 'AR', 'NFE2', 'FOSL2', 'GATA3', 'NFE2L2', 'BACH1', 'BAF155', 'SMARCA4', 'PHF5A', 'PAXIP1', 'MAFK', 'EP300', 'HNF1A', 'FOXA1', 'HLF', 'ZGPAT', 'ZBTB33', 'CEBPB', 'CREB1', 'HOXB13', 'ESR1', 'NIPBL', 'MAX', 'JUND', 'BRD4', 'NR3C1', 'REST', 'MED1', 'NR1H2', 'BCL3', 'GABPA', 'PPARG', 'FOXA2', 'RAD21', 'ATF3', 'PBX3', 'SMAD4', 'FOXP4', 'HNF4A', 'ZNF264', 'NR2F2', 'EGR1', 'BACH2', 'PROX1', 'AR', 'CDX2', 'HDAC2']	55	54	28.736	0.10643	0.10643	24													FALSE										FALSE	FALSE	FALSE	FALSE														FALSE	FALSE	repressing_TF_effect	0.5	2	context_dependent	94942265	0.695291	0.407453	0.271604	0.540919	0.53513	0.74249	-0.0225399				0.975349	0.648619	0.628119	0.767891	0.807218	0.912128	-0.0345942				0.993622	0.992845	0.997983	0.994315	0.994571	0.966109	0.999517				0.908454	0.661774	0.723056	0.739564	0.755319	0.789267	0.531966				0.997839	0.995484	0.99957	0.995975	0.997279	0.966109	0.999681				0.111123	0.588791	0.999681	RNA_SEQ	TRUE	4.39697	5.11806	10	6.03579	10	DNASE:HeLa-S3	3.90802	3.3286	10	4.17966	10	ATAC:BM0828-MEGA1-A-151109 / Bone Marrow CD34+ / Mega	2.11184	2	10	5.63337	10	CHIP:H3K4me2:endothelial cell of umbilical vein male newborn	0.777078	2	10	7.31284	10	CAGE:SABiosciences XpressRef Human Universal Total RNA, pool1	-1.85141	-0.617347	10	4.24872	10	CHIP:POLR2AphosphoS5:neural cell	-2.12783	-0.873016	10	4.37491	10	CHIP:POLR2AphosphoS5:neural cell	2.24483	2.5	10	5.88336	10	ATAC:BM0828-MEGA1-A-151109 / Bone Marrow CD34+ / Mega	TRUE	0.601184	7.524	TRUE	0.766675	7.981	TRUE	0.878906	0.800781	-0.078125	TRUE	0.078125	0.0447178	0.0447178	0.0112505	0.000524777	TRUE
cardiac_neuro_cava_random:ALT_CNN3|ENSG00000117519.16|EH38E2826039_rev_tile1-1_CNN3|ENSG00000117519.16|EH38E2826039|1-94942291-T-G	rs1034145455	NC_000001.11:94942290:T:G	cardiac_neuro_cava_random:REF_CNN3|ENSG00000117519.16|EH38E2826039_rev_tile1-1	cardiac_neuro_cava_random:ALT_CNN3|ENSG00000117519.16|EH38E2826039_rev_tile1-1_CNN3|ENSG00000117519.16|EH38E2826039|1-94942291-T-G	chr1	94942185	94942455	-	TAGACACTCAACAGATATTTGTTGAATGACTAAATTGGATAAAAAGATGTGTGCATTTTAAGAGCAGCACTTGCCAACCTTTGTTCATCCTTTGTGGGCTGACGCAGACTAGAACTGTATTTTTGGCTTACATCTGAAGGAGCCAGCAACTTTTTAAGTTACGTATTAACCAGTCTTTTGGATGGTTGTATAAATGACTCAGCAGTCCTCAGGAGGTAACATTGTAATCTTAACTTATAAATAATAAATGGACACCTGCTTTGTATTCAG	TAGACACTCAACAGATATTTGTTGAATGACTAAATTGGATAAAAAGATGTGTGCATTTTAAGAGCAGCACTTGCCAACCTTTGTTCATCCTTTGTGGGCTGACGCAGACTAGAACTGTATTTTTGGCTTACATCTGAAGGAGCCAGCAACTTTTTAAGTTACGTCTTAACCAGTCTTTTGGATGGTTGTATAAATGACTCAGCAGTCCTCAGGAGGTAACATTGTAATCTTAACTTATAAATAATAAATGGACACCTGCTTTGTATTCAG	164	0.851576	-0.059464	0.059464	FALSE	FALSE	TRUE	FALSE	0.667731	5.12722e-09	1.90716	TRUE	increasing	0.586531	1.28662e-05	1.69667	TRUE	increasing	CNN3	['random']	15068	chr1:94942185-94942455	ENSG00000235501.8	EH38E2826039	219.31	103_DNASE:dermis microva	['enformer_high']	enformer_high	1-94942291-T-G	2	1.31361e-05	2.93919e-05	0	2.93919e-05	0	0	0	rare	94942291	T	G	chr1:94942291:T:G					FALSE	95407846	95407847	95407847	chr1:95407847:T:G	PROX1.H13CORE.0.SM.B	159	171	+	2.7082	0.7303	3.7082	1	6.5227	0.7985	7.5227	0.9209	3.7082	1	7.5227	0.9209	1	1	PROX1	96.6	TRUE									FALSE	TRUE	FALSE	FALSE	['MAFG', 'VDR', 'HNF1B', 'ARID1A', 'TCF12', 'SMC1A', 'POU2F1', 'SP1', 'AR', 'NFE2', 'FOSL2', 'GATA3', 'NFE2L2', 'BACH1', 'BAF155', 'SMARCA4', 'PHF5A', 'PAXIP1', 'MAFK', 'EP300', 'HNF1A', 'FOXA1', 'HLF', 'ZGPAT', 'ZBTB33', 'CEBPB', 'CREB1', 'HOXB13', 'ESR1', 'NIPBL', 'MAX', 'JUND', 'BRD4', 'NR3C1', 'REST', 'MED1', 'NR1H2', 'BCL3', 'GABPA', 'PPARG', 'FOXA2', 'RAD21', 'ATF3', 'PBX3', 'SMAD4', 'FOXP4', 'HNF4A', 'ZNF264', 'NR2F2', 'EGR1', 'BACH2', 'PROX1', 'AR', 'CDX2', 'HDAC2']	55	54	28.736	0.10643	0.10643	24													FALSE										FALSE	FALSE	FALSE	FALSE														FALSE	FALSE	repressing_TF_effect	0.5	4	context_dependent	94942290	-0.87956	-0.556577	-0.106352	-0.477693	-0.495792	-0.992492	-0.000640657				-0.999821	-0.934881	-0.677674	-0.979461	-0.982092	-0.998682	0.0345942				0.971741	0.994048	0.99998	0.995048	0.991788	-0.949106	0.999953				0.971051	0.884228	0.894555	0.865345	0.899355	0.992492	0.584625				0.99998	0.999977	0.99998	0.99998	0.99998	0.99998	0.99998				-0.1139	0.669709	0.99998	ATAC	TRUE	1.66746	6.86607	10	8.90949	10	DNASE:cerebellum male adult (27 years) and male adult (35 years)	7.4236	10	10	8.55551	10	ATAC:BM1077-MCP / Bone Marrow CD34+ / pDC	-2.60495	-9.27273	10	8.60846	10	CHIP:CTCF:MCF-7	0.471256	0.954545	10	8.72102	10	CAGE:Clontech Human Universal Reference Total RNA, pool1	0.594791	0.747126	10	7.6367	10	DNASE:brain microvascular endothelial cell	1.22315	2.21905	10	7.78331	10	DNASE:cerebellum male adult (27 years) and male adult (35 years)	-1.67468	-6.25758	10	8.66007	10	ATAC:BM1077-MCP / Bone Marrow CD34+ / pDC	TRUE	0.79092	9.302	TRUE	1.0784	11.17	TRUE	0.878906	0.816406	-0.0625	TRUE	0.0625	-0.00488066	0.0237802	0.0141566	0.000332466	TRUE
cardiac_neuro_cava_random:ALT_CNN3|ENSG00000117519.16|EH38E2826039_rev_tile1-1_CNN3|ENSG00000117519.16|EH38E2826039|1-94942293-C-T	rs1671871762	NC_000001.11:94942292:C:T	cardiac_neuro_cava_random:REF_CNN3|ENSG00000117519.16|EH38E2826039_rev_tile1-1	cardiac_neuro_cava_random:ALT_CNN3|ENSG00000117519.16|EH38E2826039_rev_tile1-1_CNN3|ENSG00000117519.16|EH38E2826039|1-94942293-C-T	chr1	94942185	94942455	-	TAGACACTCAACAGATATTTGTTGAATGACTAAATTGGATAAAAAGATGTGTGCATTTTAAGAGCAGCACTTGCCAACCTTTGTTCATCCTTTGTGGGCTGACGCAGACTAGAACTGTATTTTTGGCTTACATCTGAAGGAGCCAGCAACTTTTTAAGTTACGTATTAACCAGTCTTTTGGATGGTTGTATAAATGACTCAGCAGTCCTCAGGAGGTAACATTGTAATCTTAACTTATAAATAATAAATGGACACCTGCTTTGTATTCAG	TAGACACTCAACAGATATTTGTTGAATGACTAAATTGGATAAAAAGATGTGTGCATTTTAAGAGCAGCACTTGCCAACCTTTGTTCATCCTTTGTGGGCTGACGCAGACTAGAACTGTATTTTTGGCTTACATCTGAAGGAGCCAGCAACTTTTTAAGTTACATATTAACCAGTCTTTTGGATGGTTGTATAAATGACTCAGCAGTCCTCAGGAGGTAACATTGTAATCTTAACTTATAAATAATAAATGGACACCTGCTTTGTATTCAG	162	0.421727	0.169556	0.169556	FALSE	FALSE	TRUE	FALSE	0.667731	5.12722e-09	1.90716	TRUE	increasing	0.814659	3.44856e-11	2.28804	TRUE	increasing	CNN3	['random']	15070	chr1:94942185-94942455	ENSG00000235501.8	EH38E2826039	429.599	91_DNASE:HepG2	['enformer_high']	enformer_high	1-94942293-C-T	1	6.57039e-06	2.41266e-05	0	0	0	2.41266e-05	0	singleton	94942293	C	T	chr1:94942293:C:T					FALSE	95407848	95407849	95407849	chr1:95407849:C:T																														FALSE	TRUE	FALSE	FALSE	['MAFG', 'VDR', 'HNF1B', 'ARID1A', 'TCF12', 'SMC1A', 'POU2F1', 'SP1', 'AR', 'NFE2', 'FOSL2', 'GATA3', 'NFE2L2', 'BACH1', 'BAF155', 'SMARCA4', 'PHF5A', 'PAXIP1', 'MAFK', 'EP300', 'HNF1A', 'FOXA1', 'HLF', 'ZGPAT', 'ZBTB33', 'CEBPB', 'CREB1', 'HOXB13', 'ESR1', 'NIPBL', 'MAX', 'JUND', 'BRD4', 'NR3C1', 'REST', 'MED1', 'NR1H2', 'BCL3', 'GABPA', 'PPARG', 'FOXA2', 'RAD21', 'ATF3', 'PBX3', 'SMAD4', 'FOXP4', 'HNF4A', 'ZNF264', 'NR2F2', 'EGR1', 'BACH2', 'PROX1', 'AR', 'CDX2', 'HDAC2']	55	54	28.736	0.10643	0.10643	24													FALSE										FALSE	FALSE	FALSE	FALSE														FALSE	FALSE	no_tfbs_annotation				94942292	0.943692	0.215738	0.139442	0.353945	0.189566	0.964965	-0.250596				0.995785	0.511872	0.674555	0.822706	0.528697	0.987867	-0.373276				0.999625	0.999333	0.999967	0.999747	0.999058	0.99899	0.999959				0.946722	0.701008	0.85821	0.790781	0.754431	0.964965	0.567043				0.999625	0.999333	0.999967	0.999747	0.999058	0.99899	0.999959				-0.0986604	0.633765	0.999967	CHIP_HISTONE	TRUE	1.77936	5.73214	10	8.61211	10	DNASE:frontal cortex male adult (27 years) and male adult (35 years)	-6.17469	-7.5127	1.08333	6.39136	10	ATAC:BM0106-Day0-MCP-A / Bone Marrow CD34+ / pDC	1.79319	8.35294	10	8.87859	10	CHIP:CTCF:MCF-7	0.27311	0.887255	10	9.09687	10	CAGE:Clontech Human Universal Reference Total RNA, pool1	0.830143	1.312	10	8.48494	10	DNASE:brain microvascular endothelial cell	0.869146	1.72681	10	8.50297	10	DNASE:frontal cortex male adult (27 years) and male adult (35 years)	1.5939	7.23437	10	8.86631	10	ATAC:BM0106-Day0-MCP-A / Bone Marrow CD34+ / pDC	TRUE	0.091539	2.016	TRUE	0.403074	4.424	TRUE	0.878906	0.921875	0.0429688	TRUE	0.0429688	-0.0664032	0.0664032	0.0112965	0.000765506	TRUE
cardiac_neuro_cava_random:ALT_CNN3|ENSG00000117519.16|EH38E2826039_rev_tile1-1_CNN3|ENSG00000117519.16|EH38E2826039|1-94942305-A-G	rs185953348	NC_000001.11:94942304:A:G	cardiac_neuro_cava_random:REF_CNN3|ENSG00000117519.16|EH38E2826039_rev_tile1-1	cardiac_neuro_cava_random:ALT_CNN3|ENSG00000117519.16|EH38E2826039_rev_tile1-1_CNN3|ENSG00000117519.16|EH38E2826039|1-94942305-A-G	chr1	94942185	94942455	-	TAGACACTCAACAGATATTTGTTGAATGACTAAATTGGATAAAAAGATGTGTGCATTTTAAGAGCAGCACTTGCCAACCTTTGTTCATCCTTTGTGGGCTGACGCAGACTAGAACTGTATTTTTGGCTTACATCTGAAGGAGCCAGCAACTTTTTAAGTTACGTATTAACCAGTCTTTTGGATGGTTGTATAAATGACTCAGCAGTCCTCAGGAGGTAACATTGTAATCTTAACTTATAAATAATAAATGGACACCTGCTTTGTATTCAG	TAGACACTCAACAGATATTTGTTGAATGACTAAATTGGATAAAAAGATGTGTGCATTTTAAGAGCAGCACTTGCCAACCTTTGTTCATCCTTTGTGGGCTGACGCAGACTAGAACTGTATTTTTGGCTTACATCTGAAGGAGCCAGCAACCTTTTAAGTTACGTATTAACCAGTCTTTTGGATGGTTGTATAAATGACTCAGCAGTCCTCAGGAGGTAACATTGTAATCTTAACTTATAAATAATAAATGGACACCTGCTTTGTATTCAG	150	0.00284545	0.335011	0.335011	TRUE	FALSE	TRUE	TRUE	0.667731	5.12722e-09	1.90716	TRUE	increasing	0.980759	6.19598e-20	2.71862	TRUE	increasing	CNN3	['random']	15082	chr1:94942185-94942455	ENSG00000235501.8	EH38E2826039	149.295	234_DNASE:HepG2	['enformer_high']	enformer_high	1-94942305-A-G	67	0.000440066	0.00161586	0	0	0	0.00161586	0	rare	94942305	A	G	chr1:94942305:A:G					FALSE	95407860	95407861	95407861	chr1:95407861:A:G	ZN510.H13CORE.0.P.C	144	166	+	2.7742	0.8609	1.9871	0.6166	11.3161	0.692	10.529	0.6439	2.7742	0.8609	11.3161	0.692	-0.7871	0.7871	ZNF510	20.3	TRUE									FALSE	TRUE	FALSE	FALSE	['MAFG', 'VDR', 'HNF1B', 'ARID1A', 'TCF12', 'SMC1A', 'POU2F1', 'SP1', 'AR', 'NFE2', 'FOSL2', 'GATA3', 'NFE2L2', 'BACH1', 'BAF155', 'SMARCA4', 'PHF5A', 'PAXIP1', 'MAFK', 'EP300', 'HNF1A', 'FOXA1', 'HLF', 'ZGPAT', 'ZBTB33', 'CEBPB', 'CREB1', 'HOXB13', 'ESR1', 'NIPBL', 'MAX', 'JUND', 'BRD4', 'NR3C1', 'REST', 'MED1', 'NR1H2', 'BCL3', 'GABPA', 'PPARG', 'FOXA2', 'RAD21', 'ATF3', 'PBX3', 'SMAD4', 'FOXP4', 'HNF4A', 'ZNF264', 'NR2F2', 'EGR1', 'BACH2', 'PROX1', 'AR', 'CDX2', 'HDAC2']	55	54	28.736	0.10643	0.10643	24													FALSE										FALSE	FALSE	FALSE	FALSE														FALSE	FALSE	repressing_TF_effect	0.6	5	context_dependent	94942304	0.750855	-0.182782	0.0902424	0.453041	0.118625	0.102787	0.218718				0.92045	-0.421774	0.301775	0.721776	0.655252	0.366648	0.343112				0.996067	0.994933	0.998161	0.995975	0.998074	0.989902	0.999817				0.89936	0.704808	0.714424	0.707181	0.830417	0.836959	0.551575				0.996067	0.994933	0.998161	0.995975	0.998074	0.989902	0.999817				0.224239	0.601592	0.999817	RNA_SEQ	TRUE	1.75694	1.28571	10	4.05218	10	DNASE:HepG2	-0.530849	-0.61859	1.59574	1.06	2.74074	ATAC:BM1214-Day0-MCP / Bone Marrow CD34+ / pDC	1.63457	1.28125	10	5.42646	10	CHIP:CTCF:MCF-7	-1.07024	-1.9	10	7.62663	10	CAGE:Clontech Human Universal Reference Total RNA, pool1	-0.592449	-0.182692	10	3.59689	10	CHIP:H3K4me3:brain microvascular endothelial cell	-1.17827	-0.470899	10	3.87201	10	CHIP:H3K4me3:brain microvascular endothelial cell	1.32122	1	10	5.5081	10	CAGE:Adipocyte - breast,	TRUE	0.492215	6.423	TRUE	0.447699	4.913	TRUE	0.878906	1.125	0.246094	TRUE	0.246094	0.101353	0.101353	0.0168247	0.00177741	TRUE
cardiac_neuro_cava_random:ALT_CNN3|ENSG00000117519.16|EH38E2826039_rev_tile1-1_CNN3|ENSG00000117519.16|EH38E2826039|1-94942323-A-G	rs1671873136	NC_000001.11:94942322:A:G	cardiac_neuro_cava_random:REF_CNN3|ENSG00000117519.16|EH38E2826039_rev_tile1-1	cardiac_neuro_cava_random:ALT_CNN3|ENSG00000117519.16|EH38E2826039_rev_tile1-1_CNN3|ENSG00000117519.16|EH38E2826039|1-94942323-A-G	chr1	94942185	94942455	-	TAGACACTCAACAGATATTTGTTGAATGACTAAATTGGATAAAAAGATGTGTGCATTTTAAGAGCAGCACTTGCCAACCTTTGTTCATCCTTTGTGGGCTGACGCAGACTAGAACTGTATTTTTGGCTTACATCTGAAGGAGCCAGCAACTTTTTAAGTTACGTATTAACCAGTCTTTTGGATGGTTGTATAAATGACTCAGCAGTCCTCAGGAGGTAACATTGTAATCTTAACTTATAAATAATAAATGGACACCTGCTTTGTATTCAG	TAGACACTCAACAGATATTTGTTGAATGACTAAATTGGATAAAAAGATGTGTGCATTTTAAGAGCAGCACTTGCCAACCTTTGTTCATCCTTTGTGGGCTGACGCAGACTAGAACTGTATTTTTGGCTTACACCTGAAGGAGCCAGCAACTTTTTAAGTTACGTATTAACCAGTCTTTTGGATGGTTGTATAAATGACTCAGCAGTCCTCAGGAGGTAACATTGTAATCTTAACTTATAAATAATAAATGGACACCTGCTTTGTATTCAG	132	0.39005	0.188043	0.188043	FALSE	FALSE	TRUE	FALSE	0.667731	5.12722e-09	1.90716	TRUE	increasing	0.832112	4.9505e-10	2.33329	TRUE	increasing	CNN3	['random']	15100	chr1:94942185-94942455	ENSG00000235501.8	EH38E2826039	149.977	257_DNASE:pancreas male	['enformer_high']	enformer_high	1-94942323-A-G	1	6.56823e-06	1.46977e-05	0	1.46977e-05	0	0	0	singleton	94942323	A	G	chr1:94942323:A:G					FALSE	95407878	95407879	95407879	chr1:95407879:A:G																														FALSE	TRUE	FALSE	FALSE	['MAFG', 'VDR', 'HNF1B', 'ARID1A', 'TCF12', 'SMC1A', 'POU2F1', 'SP1', 'AR', 'NFE2', 'FOSL2', 'GATA3', 'NFE2L2', 'BACH1', 'BAF155', 'SMARCA4', 'PHF5A', 'PAXIP1', 'MAFK', 'EP300', 'HNF1A', 'FOXA1', 'HLF', 'ZGPAT', 'ZBTB33', 'CEBPB', 'CREB1', 'HOXB13', 'ESR1', 'NIPBL', 'MAX', 'JUND', 'BRD4', 'NR3C1', 'REST', 'MED1', 'NR1H2', 'BCL3', 'GABPA', 'PPARG', 'FOXA2', 'RAD21', 'ATF3', 'PBX3', 'SMAD4', 'FOXP4', 'HNF4A', 'ZNF264', 'NR2F2', 'EGR1', 'BACH2', 'PROX1', 'AR', 'CDX2', 'HDAC2']	55	54	28.736	0.10643	0.10643	24													FALSE										FALSE	FALSE	FALSE	FALSE														FALSE	FALSE	no_tfbs_annotation				94942322	-0.689875	-0.59331	-0.210134	-0.499173	-0.481312	-0.659921	-0.0862637				-0.993622	-0.94111	-0.788348	-0.933411	-0.980378	-0.985722	-0.0920268				0.993167	0.997684	0.999483	0.994445	0.995484	0.974781	0.99955				0.954936	0.885275	0.850561	0.858268	0.909134	0.972882	0.549526				0.999729	0.997684	0.99991	0.999799	0.999924	0.999198	0.999747				-0.185076	0.64005	0.999924	DNASE	TRUE	4.31452	7.775	10	7.45537	10	DNASE:Ishikawa treated with 0.02% dimethyl sulfoxide for 1 hour	0.529828	0.617409	7.0625	2.92377	7.0625	ATAC:BM0106-UNK-ATAC-2 / Bone Marrow CD34+ / UNK	0.113553	0.75	10	6.07389	10	CHIP:H3K27me3:GM12878	-1.63373	-4.42944	10	8.47338	10	CAGE:Clontech Human Universal Reference Total RNA, pool1	1.16946	1.98718	10	5.81213	10	DNASE:brain female embryo (142 days)	1.67167	2.64189	10	6.068	10	DNASE:brain female embryo (142 days)	0.437446	1.15789	10	6.53135	10	CAGE:Adipocyte - breast,	TRUE	0.70882	8.536	TRUE	0.657533	6.995	TRUE	0.878906	0.816406	-0.0625	TRUE	0.0625	0.0112157	0.0125978	0.00862737	0.000108249	TRUE
cardiac_neuro_cava_random:ALT_CNN3|ENSG00000117519.16|EH38E2826039_rev_tile1-1_CNN3|ENSG00000117519.16|EH38E2826039|1-94942359-C-G	rs889105941	NC_000001.11:94942358:C:G	cardiac_neuro_cava_random:REF_CNN3|ENSG00000117519.16|EH38E2826039_rev_tile1-1	cardiac_neuro_cava_random:ALT_CNN3|ENSG00000117519.16|EH38E2826039_rev_tile1-1_CNN3|ENSG00000117519.16|EH38E2826039|1-94942359-C-G	chr1	94942185	94942455	-	TAGACACTCAACAGATATTTGTTGAATGACTAAATTGGATAAAAAGATGTGTGCATTTTAAGAGCAGCACTTGCCAACCTTTGTTCATCCTTTGTGGGCTGACGCAGACTAGAACTGTATTTTTGGCTTACATCTGAAGGAGCCAGCAACTTTTTAAGTTACGTATTAACCAGTCTTTTGGATGGTTGTATAAATGACTCAGCAGTCCTCAGGAGGTAACATTGTAATCTTAACTTATAAATAATAAATGGACACCTGCTTTGTATTCAG	TAGACACTCAACAGATATTTGTTGAATGACTAAATTGGATAAAAAGATGTGTGCATTTTAAGAGCAGCACTTGCCAACCTTTGTTCATCCTTTGTGCGCTGACGCAGACTAGAACTGTATTTTTGGCTTACATCTGAAGGAGCCAGCAACTTTTTAAGTTACGTATTAACCAGTCTTTTGGATGGTTGTATAAATGACTCAGCAGTCCTCAGGAGGTAACATTGTAATCTTAACTTATAAATAATAAATGGACACCTGCTTTGTATTCAG	96	0.699007	0.0973636	0.0973636	FALSE	FALSE	TRUE	FALSE	0.667731	5.12722e-09	1.90716	TRUE	increasing	0.742536	5.48621e-11	2.10108	TRUE	increasing	CNN3	['random']	15136	chr1:94942185-94942455	ENSG00000235501.8	EH38E2826039	97.8329	257_DNASE:pancreas male	['enformer_high']	enformer_high	1-94942359-C-G	6	3.94317e-05	6.54536e-05	0	4.4093e-05	0	4.82765e-05	0	rare	94942359	C	G	chr1:94942359:C:G					FALSE	95407914	95407915	95407915	chr1:95407915:C:G	SRBP2.H13CORE.1.P.B	92	104	+	3.0802	1	2.1459	0.6967	6.8688	0.856	5.9344	0.7396	3.0802	1	6.8688	0.856	-0.9343	0.9343	SREBF2	201.7	TRUE									FALSE	TRUE	FALSE	FALSE	['MAFG', 'VDR', 'HNF1B', 'ARID1A', 'TCF12', 'SMC1A', 'POU2F1', 'SP1', 'AR', 'NFE2', 'FOSL2', 'GATA3', 'NFE2L2', 'BACH1', 'BAF155', 'SMARCA4', 'PHF5A', 'PAXIP1', 'MAFK', 'EP300', 'HNF1A', 'FOXA1', 'HLF', 'ZGPAT', 'ZBTB33', 'CEBPB', 'CREB1', 'HOXB13', 'ESR1', 'NIPBL', 'MAX', 'JUND', 'BRD4', 'NR3C1', 'REST', 'MED1', 'NR1H2', 'BCL3', 'GABPA', 'PPARG', 'FOXA2', 'RAD21', 'ATF3', 'PBX3', 'SMAD4', 'FOXP4', 'HNF4A', 'ZNF264', 'NR2F2', 'EGR1', 'BACH2', 'PROX1', 'AR', 'CDX2', 'HDAC2']	55	54	28.736	0.10643	0.10643	24													FALSE										FALSE	FALSE	FALSE	FALSE														FALSE	FALSE	repressing_TF_effect	0.75	24	predicted_activator	94942358	-0.553297	-0.0161809	-0.099715	-0.080322	-0.0974289	0.864518	-0.0679633				-0.996729	0.0920268	-0.232168	-0.0920268	-0.568981	0.94093	-0.0576161				0.989667	0.996067	0.995484	0.978005	0.996729	0.984743	0.999392				0.933647	0.72447	0.747958	0.533844	0.87424	0.864518	0.526192				0.998074	0.996067	0.998118	0.997575	0.996947	0.984743	0.999392				-0.0759526	0.567375	0.999392	RNA_SEQ	TRUE	0.812031	1.26786	10	4.71663	10	DNASE:GM03348	4.47204	5.06761	6.45745	4.47204	6.45745	ATAC:BM0828-MEGA1-A-151109 / Bone Marrow CD34+ / Mega	0.545178	0.818182	10	4.37035	10	CHIP:CTCF:MCF-7	2.91656	4.57778	10	6.97637	10	CAGE:Clontech Human Universal Reference Total RNA, pool1	3.0358	2.73214	10	4.37524	10	CHIP:H3K4me3:brain microvascular endothelial cell	2.6385	2.3538	10	4.40653	10	CHIP:H3K4me3:brain microvascular endothelial cell	0.871183	1.15385	10	4.7274	10	CAGE:Adipocyte - breast,	TRUE	0.093529	2.034	TRUE	0.083301	1.473	TRUE	0.878906	0.894531	0.015625	TRUE	0.015625	0.0587423	0.0587423	0.0149412	0.000873659	TRUE
cardiac_neuro_cava_random:ALT_CNN3|ENSG00000117519.16|EH38E2826039_rev_tile1-1_CNN3|ENSG00000117519.16|EH38E2826039|1-94942367-G-A	rs1671873668	NC_000001.11:94942366:G:A	cardiac_neuro_cava_random:REF_CNN3|ENSG00000117519.16|EH38E2826039_rev_tile1-1	cardiac_neuro_cava_random:ALT_CNN3|ENSG00000117519.16|EH38E2826039_rev_tile1-1_CNN3|ENSG00000117519.16|EH38E2826039|1-94942367-G-A	chr1	94942185	94942455	-	TAGACACTCAACAGATATTTGTTGAATGACTAAATTGGATAAAAAGATGTGTGCATTTTAAGAGCAGCACTTGCCAACCTTTGTTCATCCTTTGTGGGCTGACGCAGACTAGAACTGTATTTTTGGCTTACATCTGAAGGAGCCAGCAACTTTTTAAGTTACGTATTAACCAGTCTTTTGGATGGTTGTATAAATGACTCAGCAGTCCTCAGGAGGTAACATTGTAATCTTAACTTATAAATAATAAATGGACACCTGCTTTGTATTCAG	TAGACACTCAACAGATATTTGTTGAATGACTAAATTGGATAAAAAGATGTGTGCATTTTAAGAGCAGCACTTGCCAACCTTTGTTCATTCTTTGTGGGCTGACGCAGACTAGAACTGTATTTTTGGCTTACATCTGAAGGAGCCAGCAACTTTTTAAGTTACGTATTAACCAGTCTTTTGGATGGTTGTATAAATGACTCAGCAGTCCTCAGGAGGTAACATTGTAATCTTAACTTATAAATAATAAATGGACACCTGCTTTGTATTCAG	88	0.8866	0.0501526	0.0501526	FALSE	FALSE	TRUE	FALSE	0.667731	5.12722e-09	1.90716	TRUE	increasing	0.696729	1.67007e-08	1.98233	TRUE	increasing	CNN3	['random']	15144	chr1:94942185-94942455	ENSG00000235501.8	EH38E2826039	177.416	336_DNASE:renal cell car	['enformer_high']	enformer_high	1-94942367-G-A	1	6.57315e-06	6.54707e-05	0	0	0	0	0	singleton	94942367	G	A	chr1:94942367:G:A					FALSE	95407922	95407923	95407923	chr1:95407923:G:A	ZN573.H13CORE.0.P.C	85	108	-	1.9284	0.8201	1.3025	0.554	10.9851	0.7237	10.3592	0.6825	1.9284	0.8201	10.9851	0.7237	-0.6259	0.6259	ZNF573	14.5	TRUE									FALSE	TRUE	FALSE	FALSE	['MAFG', 'VDR', 'HNF1B', 'ARID1A', 'TCF12', 'SMC1A', 'POU2F1', 'SP1', 'AR', 'NFE2', 'FOSL2', 'GATA3', 'NFE2L2', 'BACH1', 'BAF155', 'SMARCA4', 'PHF5A', 'PAXIP1', 'MAFK', 'EP300', 'HNF1A', 'FOXA1', 'HLF', 'ZGPAT', 'ZBTB33', 'CEBPB', 'CREB1', 'HOXB13', 'ESR1', 'NIPBL', 'MAX', 'JUND', 'BRD4', 'NR3C1', 'REST', 'MED1', 'NR1H2', 'BCL3', 'GABPA', 'PPARG', 'FOXA2', 'RAD21', 'ATF3', 'PBX3', 'SMAD4', 'FOXP4', 'HNF4A', 'ZNF264', 'NR2F2', 'EGR1', 'BACH2', 'PROX1', 'AR', 'CDX2', 'HDAC2']	55	54	28.736	0.10643	0.10643	24													FALSE										FALSE	FALSE	FALSE	FALSE														FALSE	FALSE	repressing_TF_effect	0.666667	3	context_dependent	94942366	0.802866	0.874317	0.178392	0.367591	0.597959	0.989056	-0.117199				0.953488	0.976978	0.820825	0.680793	0.975904	0.995129	-0.171333				0.999528	0.998471	0.999837	0.999058	0.999539	0.999013	0.99987				0.909276	0.916966	0.860449	0.699709	0.885305	0.989056	0.559681				0.999528	0.998471	0.999837	0.999058	0.999539	0.999013	0.99987				0.036581	0.629027	0.99987	RNA_SEQ	TRUE	-0.397749	-1	10	6.75636	10	DNASE:H54	-3.32135	-3.47824	-0.69863	3.32135	5.46154	ATAC:BM1077-UNK / Bone Marrow CD34+ / UNK	2.29742	2.90909	10	6.23274	10	CHIP:CTCF:MCF-7	2.42957	4.61905	10	7.79084	10	CAGE:Clontech Human Universal Reference Total RNA, pool1	-2.90353	-3.44665	10	6.06362	10	DNASE:brain pericyte	-2.45221	-2.95652	10	5.96149	10	DNASE:astrocyte of the cerebellum	1.96081	2.55	10	6.48079	10	CAGE:Adipocyte - breast,	TRUE	0.293125	4.209	TRUE	0.452934	4.969	TRUE	0.878906	0.882812	0.00390625	TRUE	0.00390625	-0.0234799	0.0234799	0.0111958	0.0002658	TRUE
cardiac_neuro_cava_random:ALT_CNN3|ENSG00000117519.16|EH38E2826039_rev_tile1-1_CNN3|ENSG00000117519.16|EH38E2826039|1-94942401-T-G	rs1398809541	NC_000001.11:94942400:T:G	cardiac_neuro_cava_random:REF_CNN3|ENSG00000117519.16|EH38E2826039_rev_tile1-1	cardiac_neuro_cava_random:ALT_CNN3|ENSG00000117519.16|EH38E2826039_rev_tile1-1_CNN3|ENSG00000117519.16|EH38E2826039|1-94942401-T-G	chr1	94942185	94942455	-	TAGACACTCAACAGATATTTGTTGAATGACTAAATTGGATAAAAAGATGTGTGCATTTTAAGAGCAGCACTTGCCAACCTTTGTTCATCCTTTGTGGGCTGACGCAGACTAGAACTGTATTTTTGGCTTACATCTGAAGGAGCCAGCAACTTTTTAAGTTACGTATTAACCAGTCTTTTGGATGGTTGTATAAATGACTCAGCAGTCCTCAGGAGGTAACATTGTAATCTTAACTTATAAATAATAAATGGACACCTGCTTTGTATTCAG	TAGACACTCAACAGATATTTGTTGAATGACTAAATTGGATAAAAAGATGTGTGCCTTTTAAGAGCAGCACTTGCCAACCTTTGTTCATCCTTTGTGGGCTGACGCAGACTAGAACTGTATTTTTGGCTTACATCTGAAGGAGCCAGCAACTTTTTAAGTTACGTATTAACCAGTCTTTTGGATGGTTGTATAAATGACTCAGCAGTCCTCAGGAGGTAACATTGTAATCTTAACTTATAAATAATAAATGGACACCTGCTTTGTATTCAG	54	0.95631	0.0227727	0.0227727	FALSE	FALSE	TRUE	FALSE	0.667731	5.12722e-09	1.90716	TRUE	increasing	0.668732	6.78802e-08	1.90976	TRUE	increasing	CNN3	['random']	15178	chr1:94942185-94942455	ENSG00000235501.8	EH38E2826039	115.283	91_DNASE:HepG2	['enformer_high']	enformer_high	1-94942401-T-G	1	6.56875e-06	2.41138e-05	0	0	0	2.41138e-05	0	singleton	94942401	T	G	chr1:94942401:T:G					FALSE	95407956	95407957	95407957	chr1:95407957:T:G	ZN264.H13CORE.0.P.B	41	58	-	1.7082	0.5366	2.5359	0.7966	8.6746	0.6801	9.5022	0.745	2.5359	0.7966	9.5022	0.745	0.8277	0.8277	ZNF264	46.1	TRUE									FALSE	TRUE	FALSE	FALSE	['MAFG', 'VDR', 'HNF1B', 'ARID1A', 'TCF12', 'SMC1A', 'POU2F1', 'SP1', 'AR', 'NFE2', 'FOSL2', 'GATA3', 'NFE2L2', 'BACH1', 'BAF155', 'SMARCA4', 'PHF5A', 'PAXIP1', 'MAFK', 'EP300', 'HNF1A', 'FOXA1', 'HLF', 'ZGPAT', 'ZBTB33', 'CEBPB', 'CREB1', 'HOXB13', 'ESR1', 'NIPBL', 'MAX', 'JUND', 'BRD4', 'NR3C1', 'REST', 'MED1', 'NR1H2', 'BCL3', 'GABPA', 'PPARG', 'FOXA2', 'RAD21', 'ATF3', 'PBX3', 'SMAD4', 'FOXP4', 'HNF4A', 'ZNF264', 'NR2F2', 'EGR1', 'BACH2', 'PROX1', 'AR', 'CDX2', 'HDAC2']	55	54	28.736	0.10643	0.10643	24													FALSE										FALSE	FALSE	FALSE	FALSE														FALSE	FALSE	activating_TF_effect	0.666667	3	context_dependent	94942400	0.935044	0.807077	0.311654	0.397273	0.760984	0.930182	0.0616744				0.949106	0.868425	0.568981	0.536958	0.91685	0.969305	0.103452				0.994183	0.992509	0.993322	0.982893	0.991597	0.989182	0.999608				0.941572	0.814338	0.678647	0.568321	0.851429	0.930182	0.516633				0.994183	0.992509	0.993322	0.982893	0.991597	0.989182	0.999608				0.182138	0.562233	0.999608	RNA_SEQ	TRUE	0.89122	0.183333	10	4.24674	10	DNASE:H54	-2.75687	-2.34527	-0.55	2.75687	4.28205	ATAC:BM1077-UNK / Bone Marrow CD34+ / UNK	2.39054	2.27778	10	5.39166	10	CHIP:TAF1:MCF-7	0.848547	0.606452	10	6.97563	10	CAGE:Clontech Human Universal Reference Total RNA, pool1	-1.68034	-0.994514	10	4.46616	10	DNASE:midbrain male adult (78 years) and male adult (84 years)	-2.11889	-1.82843	10	4.68867	10	DNASE:midbrain male adult (78 years) and male adult (84 years)	2.00548	1.71429	10	5.43166	10	CAGE:Adipocyte - breast,	TRUE	0.113128	2.211	TRUE	-0.157443	0.577	TRUE	0.878906	0.898438	0.0195312	TRUE	0.0195312	0.0165766	0.0165766	0.0128619	0.000213483	TRUE
cardiac_neuro_cava_random:ALT_CNN3|ENSG00000117519.16|EH38E2826039_rev_tile1-1_CNN3|ENSG00000117519.16|EH38E2826039|1-94942409-T-C	rs1448859319	NC_000001.11:94942408:T:C	cardiac_neuro_cava_random:REF_CNN3|ENSG00000117519.16|EH38E2826039_rev_tile1-1	cardiac_neuro_cava_random:ALT_CNN3|ENSG00000117519.16|EH38E2826039_rev_tile1-1_CNN3|ENSG00000117519.16|EH38E2826039|1-94942409-T-C	chr1	94942185	94942455	-	TAGACACTCAACAGATATTTGTTGAATGACTAAATTGGATAAAAAGATGTGTGCATTTTAAGAGCAGCACTTGCCAACCTTTGTTCATCCTTTGTGGGCTGACGCAGACTAGAACTGTATTTTTGGCTTACATCTGAAGGAGCCAGCAACTTTTTAAGTTACGTATTAACCAGTCTTTTGGATGGTTGTATAAATGACTCAGCAGTCCTCAGGAGGTAACATTGTAATCTTAACTTATAAATAATAAATGGACACCTGCTTTGTATTCAG	TAGACACTCAACAGATATTTGTTGAATGACTAAATTGGATAAAAAGGTGTGTGCATTTTAAGAGCAGCACTTGCCAACCTTTGTTCATCCTTTGTGGGCTGACGCAGACTAGAACTGTATTTTTGGCTTACATCTGAAGGAGCCAGCAACTTTTTAAGTTACGTATTAACCAGTCTTTTGGATGGTTGTATAAATGACTCAGCAGTCCTCAGGAGGTAACATTGTAATCTTAACTTATAAATAATAAATGGACACCTGCTTTGTATTCAG	46	0.713305	-0.0994498	0.0994498	FALSE	FALSE	TRUE	FALSE	0.667731	5.12722e-09	1.90716	TRUE	increasing	0.545538	0.000513195	1.59041	TRUE	increasing	CNN3	['random']	15186	chr1:94942185-94942455	ENSG00000235501.8	EH38E2826039	222.896	629_DNASE:small intestin	['enformer_high']	enformer_high	1-94942409-T-C	1	6.57022e-06	1.46998e-05	0	1.46998e-05	0	0	0	singleton	94942409	T	C	chr1:94942409:T:C					FALSE	95407964	95407965	95407965	chr1:95407965:T:C	ZNF66.H13CORE.0.PG.A	46	60	-	2.9784	0.8428	3.534	1	8.0648	0.7377	8.6204	0.7885	3.534	1	8.6204	0.7885	0.5556	0.5556	ZNF66	87.6	TRUE									FALSE	TRUE	FALSE	FALSE	['MAFG', 'VDR', 'HNF1B', 'ARID1A', 'TCF12', 'SMC1A', 'POU2F1', 'SP1', 'AR', 'NFE2', 'FOSL2', 'GATA3', 'NFE2L2', 'BACH1', 'BAF155', 'SMARCA4', 'PHF5A', 'PAXIP1', 'MAFK', 'EP300', 'HNF1A', 'FOXA1', 'HLF', 'ZGPAT', 'ZBTB33', 'CEBPB', 'CREB1', 'HOXB13', 'ESR1', 'NIPBL', 'MAX', 'JUND', 'BRD4', 'NR3C1', 'REST', 'MED1', 'NR1H2', 'BCL3', 'GABPA', 'PPARG', 'FOXA2', 'RAD21', 'ATF3', 'PBX3', 'SMAD4', 'FOXP4', 'HNF4A', 'ZNF264', 'NR2F2', 'EGR1', 'BACH2', 'PROX1', 'AR', 'CDX2', 'HDAC2']	55	54	28.736	0.10643	0.10643	24													FALSE										FALSE	FALSE	FALSE	FALSE														FALSE	FALSE	repressing_TF_effect	1	5	predicted_activator	94942408	-0.396095	-0.131831	-0.0663443	0.270155	-0.203493	0.153125	0.100812				-0.93191	-0.677674	-0.291254	0.591924	-0.847126	0.810404	0.148854				0.999121	0.998284	0.998943	0.994933	0.998074	0.997216	0.999858				0.921516	0.855116	0.805244	0.672216	0.879784	0.944091	0.54757				0.999121	0.998284	0.999318	0.998967	0.999494	0.997461	0.999858				0.0846133	0.609797	0.999858	RNA_SEQ	TRUE	2.94802	5.45	10	7.38779	10	DNASE:AG08395	1.44843	2.06742	6.23288	2.32416	6.23288	ATAC:BM0106-Day0-MCP-A / Bone Marrow CD34+ / pDC	2.10355	3.42857	10	7.19336	10	CHIP:CTCF:MCF-7	-4.12264	-10	10	8.91458	10	CAGE:Clontech Human Universal Reference Total RNA, pool1	-1.76678	-2.16667	10	6.33715	10	DNASE:brain microvascular endothelial cell	-2.09652	-2.37231	10	6.43377	10	DNASE:astrocyte of the cerebellum	1.46179	2.6	10	7.41555	10	CAGE:Adipocyte - breast,	TRUE	0.416809	5.612	TRUE	0.241195	2.665	TRUE	0.878906	0.671875	-0.207031	TRUE	0.207031	0.0141042	0.0141042	0.0123997	0.000175884	TRUE
cardiac_neuro_cava_random:ALT_CNN3|ENSG00000117519.16|EH38E2826039_rev_tile1-1_CNN3|ENSG00000117519.16|EH38E2826039|1-94942422-T-C	rs1040860343	NC_000001.11:94942421:T:C	cardiac_neuro_cava_random:REF_CNN3|ENSG00000117519.16|EH38E2826039_rev_tile1-1	cardiac_neuro_cava_random:ALT_CNN3|ENSG00000117519.16|EH38E2826039_rev_tile1-1_CNN3|ENSG00000117519.16|EH38E2826039|1-94942422-T-C	chr1	94942185	94942455	-	TAGACACTCAACAGATATTTGTTGAATGACTAAATTGGATAAAAAGATGTGTGCATTTTAAGAGCAGCACTTGCCAACCTTTGTTCATCCTTTGTGGGCTGACGCAGACTAGAACTGTATTTTTGGCTTACATCTGAAGGAGCCAGCAACTTTTTAAGTTACGTATTAACCAGTCTTTTGGATGGTTGTATAAATGACTCAGCAGTCCTCAGGAGGTAACATTGTAATCTTAACTTATAAATAATAAATGGACACCTGCTTTGTATTCAG	TAGACACTCAACAGATATTTGTTGAATGACTAAGTTGGATAAAAAGATGTGTGCATTTTAAGAGCAGCACTTGCCAACCTTTGTTCATCCTTTGTGGGCTGACGCAGACTAGAACTGTATTTTTGGCTTACATCTGAAGGAGCCAGCAACTTTTTAAGTTACGTATTAACCAGTCTTTTGGATGGTTGTATAAATGACTCAGCAGTCCTCAGGAGGTAACATTGTAATCTTAACTTATAAATAATAAATGGACACCTGCTTTGTATTCAG	33	0.999261	0.000443735	0.000443735	FALSE	FALSE	TRUE	FALSE	0.667731	5.12722e-09	1.90716	TRUE	increasing	0.646844	1.61759e-07	1.85302	TRUE	increasing	CNN3	['random']	15199	chr1:94942185-94942455	ENSG00000235501.8	EH38E2826039	356.862	47_DNASE:A549	['enformer_high']	enformer_high	1-94942422-T-C	3	1.9707e-05	7.23659e-05	0	0	0	7.23659e-05	0	rare	94942422	T	C	chr1:94942422:T:C					FALSE	95407977	95407978	95407978	chr1:95407978:T:C	ZNF3.H13CORE.0.P.B	14	36	+	1.7037	0.9797	1.6029	0.9217	12.7588	0.8976	12.658	0.8905	1.7037	0.9797	12.7588	0.8976	-0.1008	0.1008	ZNF3	34.8	TRUE									FALSE	TRUE	FALSE	FALSE	['MAFG', 'VDR', 'HNF1B', 'ARID1A', 'TCF12', 'SMC1A', 'POU2F1', 'SP1', 'AR', 'NFE2', 'FOSL2', 'GATA3', 'NFE2L2', 'BACH1', 'BAF155', 'SMARCA4', 'PHF5A', 'PAXIP1', 'MAFK', 'EP300', 'HNF1A', 'FOXA1', 'HLF', 'ZGPAT', 'ZBTB33', 'CEBPB', 'CREB1', 'HOXB13', 'ESR1', 'NIPBL', 'MAX', 'JUND', 'BRD4', 'NR3C1', 'REST', 'MED1', 'NR1H2', 'BCL3', 'GABPA', 'PPARG', 'FOXA2', 'RAD21', 'ATF3', 'PBX3', 'SMAD4', 'FOXP4', 'HNF4A', 'ZNF264', 'NR2F2', 'EGR1', 'BACH2', 'PROX1', 'AR', 'CDX2', 'HDAC2']	55	54	28.736	0.10643	0.10643	24													FALSE										FALSE	FALSE	FALSE	FALSE														FALSE	FALSE	repressing_TF_effect	0.5	2	context_dependent	94942421	0.544512	0.812886	0.203437	0.455698	0.749869	0.962034	-0.0477613				0.794819	0.949672	0.576731	0.830022	0.962893	0.989217	-0.0576161				0.999302	0.997402	0.999363	0.998506	0.999036	0.997341	0.999722				0.727281	0.883508	0.789709	0.731372	0.840216	0.962034	0.507967				0.999302	0.997402	0.999363	0.998506	0.999036	0.997341	0.999722				0.0968568	0.585161	0.999722	RNA_SEQ	TRUE	0.473987	-0.25	10	6.94854	10	DNASE:GM03348	-3.45656	-3.27462	-1.075	3.45656	6.56667	ATAC:BM1137-GMP2-mid-ATAC-1 / Bone Marrow CD34+ / GMP-B	2.86255	4.61053	10	7.00277	10	CHIP:CTCF:MCF-7	0.894299	2	10	7.93938	10	CAGE:Clontech Human Universal Reference Total RNA, pool1	-3.32713	-4.53942	10	6.76656	10	DNASE:brain microvascular endothelial cell	-3.38623	-4.77885	10	6.72661	10	DNASE:frontal cortex female adult (67 years) and female adult (80 years)	2.3113	3.73333	10	7.10169	10	CAGE:Adipocyte - breast,	TRUE	-0.16828	0.597	TRUE	-0.303076	0.323	TRUE	0.878906	0.835938	-0.0429688	TRUE	0.0429688	0.0170236	0.0185452	0.00989145	0.000182937	TRUE
cardiac_neuro_cava_random:ALT_CNN3|ENSG00000117519.16|EH38E2826039_rev_tile1-1_CNN3|ENSG00000117519.16|EH38E2826039|1-94942422-T-G	rs1040860343	NC_000001.11:94942421:T:G	cardiac_neuro_cava_random:REF_CNN3|ENSG00000117519.16|EH38E2826039_rev_tile1-1	cardiac_neuro_cava_random:ALT_CNN3|ENSG00000117519.16|EH38E2826039_rev_tile1-1_CNN3|ENSG00000117519.16|EH38E2826039|1-94942422-T-G	chr1	94942185	94942455	-	TAGACACTCAACAGATATTTGTTGAATGACTAAATTGGATAAAAAGATGTGTGCATTTTAAGAGCAGCACTTGCCAACCTTTGTTCATCCTTTGTGGGCTGACGCAGACTAGAACTGTATTTTTGGCTTACATCTGAAGGAGCCAGCAACTTTTTAAGTTACGTATTAACCAGTCTTTTGGATGGTTGTATAAATGACTCAGCAGTCCTCAGGAGGTAACATTGTAATCTTAACTTATAAATAATAAATGGACACCTGCTTTGTATTCAG	TAGACACTCAACAGATATTTGTTGAATGACTAACTTGGATAAAAAGATGTGTGCATTTTAAGAGCAGCACTTGCCAACCTTTGTTCATCCTTTGTGGGCTGACGCAGACTAGAACTGTATTTTTGGCTTACATCTGAAGGAGCCAGCAACTTTTTAAGTTACGTATTAACCAGTCTTTTGGATGGTTGTATAAATGACTCAGCAGTCCTCAGGAGGTAACATTGTAATCTTAACTTATAAATAATAAATGGACACCTGCTTTGTATTCAG	33	0.99785	-0.00123369	0.00123369	FALSE	FALSE	TRUE	FALSE	0.667731	5.12722e-09	1.90716	TRUE	increasing	0.644417	1.15734e-07	1.84673	TRUE	increasing	CNN3	['random']	15199	chr1:94942185-94942455	ENSG00000235501.8	EH38E2826039	452.614	47_DNASE:A549	['enformer_high']	enformer_high	1-94942422-T-G	2	1.3138e-05	2.93936e-05	0	2.93936e-05	0	0	0	rare	94942422	T	G	chr1:94942422:T:G					FALSE					ZNF3.H13CORE.0.P.B	14	36	+	1.7037	0.9797	1.7131	0.9851	12.7588	0.8976	12.7682	0.8983	1.7131	0.9851	12.7682	0.8983	0.0094	0.0094	ZNF3	34.8	TRUE									FALSE	TRUE	FALSE	FALSE	['MAFG', 'VDR', 'HNF1B', 'ARID1A', 'TCF12', 'SMC1A', 'POU2F1', 'SP1', 'AR', 'NFE2', 'FOSL2', 'GATA3', 'NFE2L2', 'BACH1', 'BAF155', 'SMARCA4', 'PHF5A', 'PAXIP1', 'MAFK', 'EP300', 'HNF1A', 'FOXA1', 'HLF', 'ZGPAT', 'ZBTB33', 'CEBPB', 'CREB1', 'HOXB13', 'ESR1', 'NIPBL', 'MAX', 'JUND', 'BRD4', 'NR3C1', 'REST', 'MED1', 'NR1H2', 'BCL3', 'GABPA', 'PPARG', 'FOXA2', 'RAD21', 'ATF3', 'PBX3', 'SMAD4', 'FOXP4', 'HNF4A', 'ZNF264', 'NR2F2', 'EGR1', 'BACH2', 'PROX1', 'AR', 'CDX2', 'HDAC2']	55	54	28.736	0.10643	0.10643	24													FALSE										FALSE	FALSE	FALSE	FALSE														FALSE	FALSE	repressing_TF_effect	0.5	2	context_dependent	94942421	0.0644084	0.823228	0.20919	0.432626	0.761375	0.971407	-0.024624				-0.0115355	0.959833	0.584379	0.833576	0.977498	0.991559	-0.0345942				0.999433	0.997983	0.999494	0.998786	0.999252	0.998118	0.999785				0.797347	0.89756	0.794323	0.746748	0.855751	0.971407	0.5363				0.999433	0.997983	0.999494	0.998786	0.999252	0.998118	0.999785				0.105759	0.609545	0.999785	RNA_SEQ	TRUE	-1.27454	-3.58333	10	7.92751	10	DNASE:frontal cortex male adult (27 years) and male adult (35 years)	-4.54482	-4.71631	-1.2	4.54482	8.13333	ATAC:BM1137-GMP2-mid-ATAC-1 / Bone Marrow CD34+ / GMP-B	3.08338	5.96	10	7.58181	10	CHIP:CTCF:MCF-7	-0.070761	-5e-05	10	8.49647	10	CAGE:Clontech Human Universal Reference Total RNA, pool1	-2.96328	-4.68214	10	7.05315	10	DNASE:brain microvascular endothelial cell	-3.25203	-5.15587	10	7.14873	10	DNASE:frontal cortex male adult (27 years) and male adult (35 years)	2.13743	4.57143	10	7.72979	10	CAGE:Adipocyte - breast,	TRUE	-0.199685	0.512	TRUE	-0.315088	0.308	TRUE	0.878906	0.777344	-0.101562	TRUE	0.101562	0.0161972	0.0161972	0.0103523	0.000164906	TRUE
cardiac_neuro_cava_random:ALT_CNN3|ENSG00000117519.16|EH38E1369499_rev_tile1-1_CNN3|ENSG00000117519.16|EH38E1369499|1-94947587-G-A	rs996050309	NC_000001.11:94947586:G:A	cardiac_neuro_cava_random:REF_CNN3|ENSG00000117519.16|EH38E1369499_rev_tile1-1	cardiac_neuro_cava_random:ALT_CNN3|ENSG00000117519.16|EH38E1369499_rev_tile1-1_CNN3|ENSG00000117519.16|EH38E1369499|1-94947587-G-A	chr1	94947527	94947797	-	AAATTTAAAACACTGGAAAAAAAAGTTTCATGCAAGACTGTTCTCCAAGTCTGGGCCAGAGCAGTTTCATTTGAGAGTGAGCTGATTGCGTTGGTATTTAACTCACAGCCACAAGCATTTGTCCACACAGGGGAGAGAAGCAGGCCCTTGTAGCCCTCCTGATTTGCCTGACAGTGCCATGAAGACTGCTGCTGTATTATTGCTGCTGGCCCTTCCCTTAGTGCTGACAGATTTCAGGGAAGAGCTGTGCCAAAACTGTTAGTATTTTCC	AAATTTAAAACACTGGAAAAAAAAGTTTCATGCAAGACTGTTCTCCAAGTCTGGGCCAGAGCAGTTTCATTTGAGAGTGAGCTGATTGCGTTGGTATTTAACTCACAGCCACAAGCATTTGTCCACACAGGGGAGAGAAGCAGGCCCTTGTAGCCCTCCTGATTTGCCTGACAGTGCCATGAAGACTGCTGCTGTATTATTGCTGCTGGCTCTTCCCTTAGTGCTGACAGATTTCAGGGAAGAGCTGTGCCAAAACTGTTAGTATTTTCC	210	0.669405	-0.120885	0.120885	FALSE	FALSE	TRUE	FALSE	-0.0279543	1	0.103753	FALSE	increasing	-0.162372	1	-0.244696	FALSE	reducing	CNN3	['random']	20364	chr1:94947527-94947797	ENSG00000235501.8	EH38E1369499	124.711	499_DNASE:brain male emb	['enformer_high']	enformer_high	1-94947587-G-A	5	3.28662e-05	9.65717e-05	0	0	0	9.65717e-05	0	rare	94947587	G	A	chr1:94947587:G:A					FALSE	95413142	95413143	95413143	chr1:95413143:G:A	KLF16.H13CORE.1.P.B	203	225	-	3.045	1	2.5696	0.8439	9.7818	0.657	9.3063	0.6251	3.045	1	9.7818	0.657	-0.4754	0.4754	KLF16	135	TRUE	brain_microvascular_endothelial_cell	CNN3;LOC729970;SLC44A3;SLC44A3-AS1	0.2051830929321007;0.2064002112233192;0.2878195530170675;0.3226947590596954	19499;20303;127185;127245	cardiac_fibroblast	LOC729970	0.2761119327307294	19499	FALSE	TRUE	TRUE	FALSE	['PGR', 'REST', 'ZNF335', 'SMARCA4', 'ARID1A', 'NEUROG2', 'SIN3A', 'TEAD4', 'MXI1', 'TEAD1', 'RAD21', 'BRD4', 'GATA2', 'RNF2', 'YAP1', 'MED12', 'FOXL2', 'CDK8', 'FOS']	19	19	38.774	0.143607	0.143607	20													FALSE										FALSE	FALSE	FALSE	FALSE														FALSE	FALSE	activating_TF_effect	0.621622	37	context_dependent	94947586	-0.210385	0.843207	0.177671	-0.0215503	-0.0457376	0.218068	0.0239889				-0.193636	0.889375	0.353249	-0.0115355	-0.237625	0.744831	0.0230679				0.941769	0.991974	0.998918	0.994695	0.996729	0.973605	0.996413				0.406428	0.848927	0.617552	0.440556	0.713273	0.804969	0.508612				0.978987	0.991974	0.998918	0.996244	0.996729	0.973605	0.996413				0.0618327	0.527745	0.998918	CHIP_HISTONE	TRUE	1.59774	1.69048	10	3.57307	10	DNASE:frontal cortex male adult (27 years) and male adult (35 years)	0.588706	0.656383	1.25641	0.667037	1.25641	ATAC:BM1077-UNK / Bone Marrow CD34+ / UNK	0.0744057	0.410714	10	2.03662	10	CHIP:H3K27ac:skeletal muscle myoblast male adult (22 years)	-0.493411	0.810714	10	6.92239	10	CAGE:adipose tissue, adult, pool1	1.82	0.718349	10	3.3308	10	DNASE:brain female embryo (85 days)	2.31634	0.909091	10	3.87942	10	DNASE:frontal cortex male adult (27 years) and male adult (35 years)	0.200436	0.523077	10	2.81565	10	CAGE:Adipocyte - breast,	TRUE	0.26144	3.838	TRUE	0.284905	3.11	TRUE	-0.0888672	-0.0152588	0.0736084	TRUE	0.0736084	0.00942806	0.00942806	0.0105576	0.000106821	TRUE
cardiac_neuro_cava_random:ALT_CNN3|ENSG00000117519.16|EH38E1369499_rev_tile1-1_CNN3|ENSG00000117519.16|EH38E1369499|1-94947602-T-C	rs529568150	NC_000001.11:94947601:T:C	cardiac_neuro_cava_random:REF_CNN3|ENSG00000117519.16|EH38E1369499_rev_tile1-1	cardiac_neuro_cava_random:ALT_CNN3|ENSG00000117519.16|EH38E1369499_rev_tile1-1_CNN3|ENSG00000117519.16|EH38E1369499|1-94947602-T-C	chr1	94947527	94947797	-	AAATTTAAAACACTGGAAAAAAAAGTTTCATGCAAGACTGTTCTCCAAGTCTGGGCCAGAGCAGTTTCATTTGAGAGTGAGCTGATTGCGTTGGTATTTAACTCACAGCCACAAGCATTTGTCCACACAGGGGAGAGAAGCAGGCCCTTGTAGCCCTCCTGATTTGCCTGACAGTGCCATGAAGACTGCTGCTGTATTATTGCTGCTGGCCCTTCCCTTAGTGCTGACAGATTTCAGGGAAGAGCTGTGCCAAAACTGTTAGTATTTTCC	AAATTTAAAACACTGGAAAAAAAAGTTTCATGCAAGACTGTTCTCCAAGTCTGGGCCAGAGCAGTTTCATTTGAGAGTGAGCTGATTGCGTTGGTATTTAACTCACAGCCACAAGCATTTGTCCACACAGGGGAGAGAAGCAGGCCCTTGTAGCCCTCCTGATTTGCCTGACAGTGCCATGAAGACTGCTGCTGTGTTATTGCTGCTGGCCCTTCCCTTAGTGCTGACAGATTTCAGGGAAGAGCTGTGCCAAAACTGTTAGTATTTTCC	195	0.734609	-0.106166	0.106166	FALSE	FALSE	TRUE	FALSE	-0.0279543	1	0.103753	FALSE	increasing	-0.146334	1	-0.203121	FALSE	reducing	CNN3	['random']	20379	chr1:94947527-94947797	ENSG00000235501.8	EH38E1369499	57.9449	443_DNASE:EH	['enformer_random']	enformer_random	1-94947602-T-C	1	6.57229e-06	0.000207039	0	0	0	0	0	singleton	94947602	T	C	chr1:94947602:T:C					FALSE	95413157	95413158	95413158	chr1:95413158:T:C	ZN382.H13CORE.0.P.B	190	212	+	2.033	0.801	2.119	0.8349	10.5547	0.6468	10.6408	0.6521	2.119	0.8349	10.6408	0.6521	0.086	0.086	ZNF382	49.4	TRUE	brain_microvascular_endothelial_cell	CNN3;LOC729970;SLC44A3;SLC44A3-AS1	0.2051830929321007;0.2064002112233192;0.2878195530170675;0.3226947590596954	19499;20303;127185;127245	cardiac_fibroblast	LOC729970	0.2761119327307294	19499	FALSE	TRUE	TRUE	FALSE	['PGR', 'REST', 'ZNF335', 'SMARCA4', 'ARID1A', 'NEUROG2', 'SIN3A', 'TEAD4', 'MXI1', 'TEAD1', 'RAD21', 'BRD4', 'GATA2', 'RNF2', 'YAP1', 'MED12', 'FOXL2', 'CDK8', 'FOS']	19	19	38.774	0.143607	0.143607	20													FALSE										FALSE	FALSE	FALSE	FALSE														FALSE	FALSE	repressing_TF_effect	0	2	predicted_repressor	94947601	0.750745	0.754678	0.410459	0.371237	0.863015	0.880098	0.0160309				0.767891	0.894099	0.779455	0.520335	0.947949	0.918574	0.0461112				0.993622	0.986394	0.996876	0.992335	0.995687	0.961175	0.995687				0.752931	0.798274	0.732849	0.559115	0.880425	0.880098	0.511073				0.993622	0.986394	0.996876	0.992335	0.995687	0.961175	0.998606				0.156599	0.560756	0.998606	RNA_SEQ	TRUE	2.8717	2.2	10	3.54888	10	DNASE:GM03348	-0.910032	-0.967305	-0.0447761	0.910032	1.74359	ATAC:BM1077-UNK / Bone Marrow CD34+ / UNK	0.392423	0.28125	10	1.66034	10	CHIP:H3K4me3:kidney epithelial cell	0.390983	-0.125	10	4.41555	10	CAGE:bladder, adult, pool1	-0.607051	-0.580302	10	2.32771	10	DNASE:brain male embryo (122 days)	-1.07958	-0.921537	10	2.7214	10	DNASE:brain male embryo (122 days)	0.704316	0.375	10	2.22936	10	CAGE:Adipocyte - breast,	TRUE	0.040528	1.61	TRUE	-0.328241	0.293	TRUE	-0.0888672	-0.0673828	0.0214844	TRUE	0.0214844	0.0190118	0.0190118	0.0115482	0.00022417	TRUE
cardiac_neuro_cava_random:ALT_CNN3|ENSG00000117519.16|EH38E1369499_rev_tile1-1_CNN3|ENSG00000117519.16|EH38E1369499|1-94947612-G-A	rs2797628	NC_000001.11:94947611:G:A	cardiac_neuro_cava_random:REF_CNN3|ENSG00000117519.16|EH38E1369499_rev_tile1-1	cardiac_neuro_cava_random:ALT_CNN3|ENSG00000117519.16|EH38E1369499_rev_tile1-1_CNN3|ENSG00000117519.16|EH38E1369499|1-94947612-G-A	chr1	94947527	94947797	-	AAATTTAAAACACTGGAAAAAAAAGTTTCATGCAAGACTGTTCTCCAAGTCTGGGCCAGAGCAGTTTCATTTGAGAGTGAGCTGATTGCGTTGGTATTTAACTCACAGCCACAAGCATTTGTCCACACAGGGGAGAGAAGCAGGCCCTTGTAGCCCTCCTGATTTGCCTGACAGTGCCATGAAGACTGCTGCTGTATTATTGCTGCTGGCCCTTCCCTTAGTGCTGACAGATTTCAGGGAAGAGCTGTGCCAAAACTGTTAGTATTTTCC	AAATTTAAAACACTGGAAAAAAAAGTTTCATGCAAGACTGTTCTCCAAGTCTGGGCCAGAGCAGTTTCATTTGAGAGTGAGCTGATTGCGTTGGTATTTAACTCACAGCCACAAGCATTTGTCCACACAGGGGAGAGAAGCAGGCCCTTGTAGCCCTCCTGATTTGCCTGACAGTGCCATGAAGATTGCTGCTGTATTATTGCTGCTGGCCCTTCCCTTAGTGCTGACAGATTTCAGGGAAGAGCTGTGCCAAAACTGTTAGTATTTTCC	185	0.920307	-0.0452546	0.0452546	FALSE	FALSE	TRUE	FALSE	-0.0279543	1	0.103753	FALSE	increasing	-0.0861956	1	-0.0472244	FALSE	reducing	CNN3	['random']	20389	chr1:94947527-94947797	ENSG00000235501.8	EH38E1369499					1-94947612-G-A	141081	0.927493	1	1	0.89157	0.888753	0.979558	0.899194	very common	94947612	G	A	chr1:94947612:G:A	191.19	Brain_Cerebellum	1	ENSG00000117519;ENSG00000235501	TRUE	95413167	95413168	95413168	chr1:95413168:G:A	ZNF575.H13CORE.0.PSG.A	184	200	-	2.0394	0.9233	1.7977	0.8139	9.8853	0.8063	9.6437	0.7866	2.0394	0.9233	9.8853	0.8063	-0.2417	0.2417	ZNF575	19.2	TRUE	brain_microvascular_endothelial_cell	CNN3;LOC729970;SLC44A3;SLC44A3-AS1	0.2051830929321007;0.2064002112233192;0.2878195530170675;0.3226947590596954	19499;20303;127185;127245	cardiac_fibroblast	LOC729970	0.2761119327307294	19499	FALSE	TRUE	TRUE	FALSE	['PGR', 'REST', 'ZNF335', 'SMARCA4', 'ARID1A', 'NEUROG2', 'SIN3A', 'TEAD4', 'MXI1', 'TEAD1', 'RAD21', 'BRD4', 'GATA2', 'RNF2', 'YAP1', 'MED12', 'FOXL2', 'CDK8', 'FOS']	19	19	38.774	0.143607	0.143607	20													FALSE	0.00774741	0.00278828	5.71795e-05	0.000194833;0.00774741;0.000217555	4.70754e-05;0.00278828;5.71795e-05	SLC44A3-AS1;ABCD3;SLC44A3	3.26895	Artery_Aorta;Testis	1	TRUE	FALSE	FALSE	FALSE														FALSE	FALSE	activating_TF_effect			not_enough_data	94947611	-0.63395	-0.705564	-0.209583	-0.24199	-0.348152	-0.723034	-0.0821471				-0.92045	-0.805189	-0.332894	-0.312224	-0.648619	-0.864041	-0.126219				0.952428	0.843837	0.954525	0.955539	0.972376	0.692978	0.987298				0.830252	0.733621	0.533286	0.423155	0.653934	0.83853	0.48223				0.957501	0.96834	0.982497	0.955539	0.976978	0.964537	0.998361				-0.153784	0.498816	0.998361	RNA_SEQ	TRUE	1.35176	0.166667	10	2.41223	10	DNASE:AG10803	-0.128671	-0.162029	0.342466	0.221406	0.421053	ATAC:BM1137-GMP3-high-ATAC-2 / Bone Marrow CD34+ / GMP-C	0.0079141	-0.0454545	10	0.992599	10	CHIP:CEBPb:ChIP-seq, CEBPb_LowDensity_DMI / hMSC / Human Mesenchymal Stem Cells	1.89193	0.147849	10	4.37723	10	CAGE:adipose tissue, adult, pool1	-0.374877	-0.266373	10	1.3769	10	CAGE:Smooth Muscle Cells - Brain Vascular,	-0.355511	-0.314766	10	1.38342	10	CAGE:Smooth Muscle Cells - Brain Vascular,	0.404374	-0.0266667	10	1.57768	10	CAGE:Adipocyte - breast,	TRUE	-0.151467	0.648	TRUE	-0.615351	0.099	TRUE	-0.0888672	-0.0250244	0.0638428	TRUE	0.0638428	-0.0419161	0.0419161	0.0108806	0.000456903	TRUE
cardiac_neuro_cava_random:ALT_CNN3|ENSG00000117519.16|EH38E1369499_rev_tile1-1_CNN3|ENSG00000117519.16|EH38E1369499|1-94947677-C-A	rs2101759831	NC_000001.11:94947676:C:A	cardiac_neuro_cava_random:REF_CNN3|ENSG00000117519.16|EH38E1369499_rev_tile1-1	cardiac_neuro_cava_random:ALT_CNN3|ENSG00000117519.16|EH38E1369499_rev_tile1-1_CNN3|ENSG00000117519.16|EH38E1369499|1-94947677-C-A	chr1	94947527	94947797	-	AAATTTAAAACACTGGAAAAAAAAGTTTCATGCAAGACTGTTCTCCAAGTCTGGGCCAGAGCAGTTTCATTTGAGAGTGAGCTGATTGCGTTGGTATTTAACTCACAGCCACAAGCATTTGTCCACACAGGGGAGAGAAGCAGGCCCTTGTAGCCCTCCTGATTTGCCTGACAGTGCCATGAAGACTGCTGCTGTATTATTGCTGCTGGCCCTTCCCTTAGTGCTGACAGATTTCAGGGAAGAGCTGTGCCAAAACTGTTAGTATTTTCC	AAATTTAAAACACTGGAAAAAAAAGTTTCATGCAAGACTGTTCTCCAAGTCTGGGCCAGAGCAGTTTCATTTGAGAGTGAGCTGATTGCGTTGGTATTTAACTCACAGCCACAAGCATTTTTCCACACAGGGGAGAGAAGCAGGCCCTTGTAGCCCTCCTGATTTGCCTGACAGTGCCATGAAGACTGCTGCTGTATTATTGCTGCTGGCCCTTCCCTTAGTGCTGACAGATTTCAGGGAAGAGCTGTGCCAAAACTGTTAGTATTTTCC	120	0.944948	-0.0334391	0.0334391	FALSE	FALSE	TRUE	FALSE	-0.0279543	1	0.103753	FALSE	increasing	-0.0738653	1	-0.015261	FALSE	reducing	CNN3	['random']	20454	chr1:94947527-94947797	ENSG00000235501.8	EH38E1369499	107.453	301_DNASE:muscle of leg	['enformer_high']	enformer_high	1-94947677-C-A	1	6.57151e-06	0.000192456	0.000192456	0	0	0	0	singleton	94947677	C	A	chr1:94947677:C:A					FALSE	95413232	95413233	95413233	chr1:95413233:C:A	ZN267.H13CORE.0.P.C	120	150	+	2.0511	0.8152	2.0941	0.8323	12.2258	0.6866	12.2688	0.689	2.0941	0.8323	12.2688	0.689	0.043	0.043	ZNF267	25.9	TRUE	brain_microvascular_endothelial_cell	CNN3;LOC729970;SLC44A3;SLC44A3-AS1	0.2051830929321007;0.2064002112233192;0.2878195530170675;0.3226947590596954	19499;20303;127185;127245	cardiac_fibroblast	LOC729970	0.2761119327307294	19499	FALSE	TRUE	TRUE	FALSE	['PGR', 'REST', 'ZNF335', 'SMARCA4', 'ARID1A', 'NEUROG2', 'SIN3A', 'TEAD4', 'MXI1', 'TEAD1', 'RAD21', 'BRD4', 'GATA2', 'RNF2', 'YAP1', 'MED12', 'FOXL2', 'CDK8', 'FOS']	19	19	38.774	0.143607	0.143607	20													FALSE										FALSE	FALSE	FALSE	FALSE														FALSE	FALSE	repressing_TF_effect	0.333333	3	context_dependent	94947676	0.276773	0.830718	0.302324	-0.231957	0.630744	0.959064	-0.00122251				0.716204	0.969398	0.884427	-0.545117	0.977498	0.985752	0.0345942				0.9991	0.997684	0.999867	0.998361	0.999625	0.994695	0.999825				0.752249	0.905785	0.841208	0.674758	0.884426	0.959064	0.527796				0.9991	0.997684	0.999867	0.998361	0.999625	0.994695	0.999825				0.050879	0.601234	0.999867	CHIP_HISTONE	TRUE	3.12933	2.6	10	4.8374	10	DNASE:AG08396	-1.14303	-0.858054	-0.0597015	1.14303	3.1383	ATAC:BM0828-MEGA1-A-151109 / Bone Marrow CD34+ / Mega	1.07792	0.613636	10	3.00471	10	CHIP:H3K4me2:endothelial cell of umbilical vein male newborn	2.58309	1.30556	10	6.30125	10	CAGE:adipose tissue, adult, pool1	0.703747	0.23292	10	3.18818	10	DNASE:brain female embryo (96 days)	0.583964	0.196957	10	3.28404	10	DNASE:brain female embryo (96 days)	1.51473	0.846154	10	3.62956	10	CAGE:Adipocyte - breast,	TRUE	0.490229	6.402	TRUE	1.00652	10.41	TRUE	-0.0888672	-0.138672	-0.0498047	TRUE	0.0498047	-0.0186981	0.0279326	0.0146568	0.000405518	TRUE
cardiac_neuro_cava_random:ALT_CNN3|ENSG00000117519.16|EH38E1369499_rev_tile1-1_CNN3|ENSG00000117519.16|EH38E1369499|1-94947692-G-A	rs1671947838	NC_000001.11:94947691:G:A	cardiac_neuro_cava_random:REF_CNN3|ENSG00000117519.16|EH38E1369499_rev_tile1-1	cardiac_neuro_cava_random:ALT_CNN3|ENSG00000117519.16|EH38E1369499_rev_tile1-1_CNN3|ENSG00000117519.16|EH38E1369499|1-94947692-G-A	chr1	94947527	94947797	-	AAATTTAAAACACTGGAAAAAAAAGTTTCATGCAAGACTGTTCTCCAAGTCTGGGCCAGAGCAGTTTCATTTGAGAGTGAGCTGATTGCGTTGGTATTTAACTCACAGCCACAAGCATTTGTCCACACAGGGGAGAGAAGCAGGCCCTTGTAGCCCTCCTGATTTGCCTGACAGTGCCATGAAGACTGCTGCTGTATTATTGCTGCTGGCCCTTCCCTTAGTGCTGACAGATTTCAGGGAAGAGCTGTGCCAAAACTGTTAGTATTTTCC	AAATTTAAAACACTGGAAAAAAAAGTTTCATGCAAGACTGTTCTCCAAGTCTGGGCCAGAGCAGTTTCATTTGAGAGTGAGCTGATTGCGTTGGTATTTAACTCATAGCCACAAGCATTTGTCCACACAGGGGAGAGAAGCAGGCCCTTGTAGCCCTCCTGATTTGCCTGACAGTGCCATGAAGACTGCTGCTGTATTATTGCTGCTGGCCCTTCCCTTAGTGCTGACAGATTTCAGGGAAGAGCTGTGCCAAAACTGTTAGTATTTTCC	105	0.821678	0.0892636	0.0892636	FALSE	FALSE	TRUE	FALSE	-0.0279543	1	0.103753	FALSE	increasing	0.0472496	1	0.298703	FALSE	increasing	CNN3	['random']	20469	chr1:94947527-94947797	ENSG00000235501.8	EH38E1369499	239.432	52_DNASE:AG10803	['enformer_high']	enformer_high	1-94947692-G-A	1	6.56892e-06		0	0	9.41974e-05	0	0	singleton	94947692	G	A	chr1:94947692:G:A					FALSE	95413247	95413248	95413248	chr1:95413248:G:A	ZN432.H13CORE.0.P.C	104	126	-	2.3446	0.7938	1.8277	0.6188	10.6123	0.673	10.0954	0.6402	2.3446	0.7938	10.6123	0.673	-0.5169	0.5169	ZNF432	23.6	TRUE	brain_microvascular_endothelial_cell	CNN3;LOC729970;SLC44A3;SLC44A3-AS1	0.2051830929321007;0.2064002112233192;0.2878195530170675;0.3226947590596954	19499;20303;127185;127245	cardiac_fibroblast	LOC729970	0.2761119327307294	19499	FALSE	TRUE	TRUE	FALSE	['PGR', 'REST', 'ZNF335', 'SMARCA4', 'ARID1A', 'NEUROG2', 'SIN3A', 'TEAD4', 'MXI1', 'TEAD1', 'RAD21', 'BRD4', 'GATA2', 'RNF2', 'YAP1', 'MED12', 'FOXL2', 'CDK8', 'FOS']	19	19	38.774	0.143607	0.143607	20													FALSE										FALSE	FALSE	FALSE	FALSE														FALSE	FALSE	repressing_TF_effect			not_enough_data	94947691	0.623459	0.506319	-0.0422461	-0.0413876	0.27071	0.960535	-0.0104454				0.92045	0.911155	-0.280627	-0.137554	0.89639	0.982157	0.0115355				0.999058	0.998757	0.999735	0.999121	0.999494	0.997888	0.999769				0.857554	0.832302	0.815903	0.537738	0.862767	0.960535	0.527487				0.999058	0.998757	0.999735	0.999121	0.999494	0.997888	0.999769				0.0206241	0.579344	0.999769	RNA_SEQ	TRUE	-1.5632	-2.775	10	5.37586	10	DNASE:GM03348	-0.607408	-0.648321	0.0410959	0.615627	1.01515	ATAC:BM1214-Day0-UNK-A / Bone Marrow CD34+ / UNK	0.596363	0.0789474	10	3.08429	10	CHIP:H4K20me1:HepG2	1.46143	0	10	6.90734	10	CAGE:adipose tissue, adult, pool1	-0.243392	-0.411021	10	2.91246	10	DNASE:brain microvascular endothelial cell	-0.753903	-0.604817	10	3.43347	10	DNASE:astrocyte of the cerebellum	0.424018	-0.166667	10	3.82943	10	CAGE:Adipocyte - breast,	TRUE	0.455163	6.029	TRUE	0.645478	6.883	TRUE	-0.0888672	0.0256348	0.114502	TRUE	0.114502	-0.0442941	0.0442941	0.0106197	0.000518178	TRUE
cardiac_neuro_cava_random:ALT_CNN3|ENSG00000117519.16|EH38E1369499_rev_tile1-1_CNN3|ENSG00000117519.16|EH38E1369499|1-94947695-A-G	rs1557925364	NC_000001.11:94947694:A:G	cardiac_neuro_cava_random:REF_CNN3|ENSG00000117519.16|EH38E1369499_rev_tile1-1	cardiac_neuro_cava_random:ALT_CNN3|ENSG00000117519.16|EH38E1369499_rev_tile1-1_CNN3|ENSG00000117519.16|EH38E1369499|1-94947695-A-G	chr1	94947527	94947797	-	AAATTTAAAACACTGGAAAAAAAAGTTTCATGCAAGACTGTTCTCCAAGTCTGGGCCAGAGCAGTTTCATTTGAGAGTGAGCTGATTGCGTTGGTATTTAACTCACAGCCACAAGCATTTGTCCACACAGGGGAGAGAAGCAGGCCCTTGTAGCCCTCCTGATTTGCCTGACAGTGCCATGAAGACTGCTGCTGTATTATTGCTGCTGGCCCTTCCCTTAGTGCTGACAGATTTCAGGGAAGAGCTGTGCCAAAACTGTTAGTATTTTCC	AAATTTAAAACACTGGAAAAAAAAGTTTCATGCAAGACTGTTCTCCAAGTCTGGGCCAGAGCAGTTTCATTTGAGAGTGAGCTGATTGCGTTGGTATTTAACCCACAGCCACAAGCATTTGTCCACACAGGGGAGAGAAGCAGGCCCTTGTAGCCCTCCTGATTTGCCTGACAGTGCCATGAAGACTGCTGCTGTATTATTGCTGCTGGCCCTTCCCTTAGTGCTGACAGATTTCAGGGAAGAGCTGTGCCAAAACTGTTAGTATTTTCC	102	0.768279	-0.0938697	0.0938697	FALSE	FALSE	TRUE	FALSE	-0.0279543	1	0.103753	FALSE	increasing	-0.135052	1	-0.173875	FALSE	reducing	CNN3	['random']	20472	chr1:94947527-94947797	ENSG00000235501.8	EH38E1369499	215.275	116_DNASE:skeletal muscl	['enformer_high']	enformer_high	1-94947695-A-G	2	1.31391e-05	0.00041425	0	0	0	0	0	rare	94947695	A	G	chr1:94947695:A:G					FALSE	95413250	95413251	95413251	chr1:95413251:A:G	ZN135.H13CORE.0.P.C	93	115	+	2.9132	0.799	1.9857	0.5446	11.744	0.6279	10.8165	0.5784	2.9132	0.799	11.744	0.6279	-0.9275	0.9275	ZNF135	19	TRUE	brain_microvascular_endothelial_cell	CNN3;LOC729970;SLC44A3;SLC44A3-AS1	0.2051830929321007;0.2064002112233192;0.2878195530170675;0.3226947590596954	19499;20303;127185;127245	cardiac_fibroblast	LOC729970	0.2761119327307294	19499	FALSE	TRUE	TRUE	FALSE	['PGR', 'REST', 'ZNF335', 'SMARCA4', 'ARID1A', 'NEUROG2', 'SIN3A', 'TEAD4', 'MXI1', 'TEAD1', 'RAD21', 'BRD4', 'GATA2', 'RNF2', 'YAP1', 'MED12', 'FOXL2', 'CDK8', 'FOS']	19	19	38.774	0.143607	0.143607	20													FALSE										FALSE	FALSE	FALSE	FALSE														FALSE	FALSE	activating_TF_effect			not_enough_data	94947694	0.447629	-0.0568802	-0.0543778	-0.081933	0.192774	-0.0882743	-0.00733741				0.978501	-0.463532	-0.317411	-0.148854	0.680793	-0.321641	0.0345942				0.996876	0.994315	0.999517	0.998161	0.999269	0.975904	0.99899				0.911562	0.819462	0.808605	0.524272	0.844785	0.835987	0.531329				0.997016	0.994315	0.999517	0.998161	0.999269	0.975904	0.99899				-0.0123196	0.579352	0.999517	CHIP_HISTONE	TRUE	-0.704468	-1.25	10	4.81678	10	DNASE:GM03348	2.28955	1.8783	4.39362	2.28955	4.39362	ATAC:BM0828-MEGA1-A-151109 / Bone Marrow CD34+ / Mega	0.855635	0.676301	10	2.83369	10	CHIP:H3K27ac:fibroblast of lung female child (11 year) and male adult (45 years)	2.92324	3.70513	10	6.54711	10	CAGE:adipose tissue, adult, pool1	0.0836085	0.0154113	10	3.84351	10	DNASE:brain microvascular endothelial cell	-0.332313	-0.33908	10	4.13704	10	DNASE:astrocyte of the cerebellum	0.908705	0.5	10	3.53016	10	CAGE:Adipocyte - breast,	TRUE	0.888921	10.32	TRUE	1.03756	10.76	TRUE	-0.0888672	-0.132812	-0.0439453	TRUE	0.0439453	-0.0229226	0.0249919	0.00968209	0.00025069	TRUE
cardiac_neuro_cava_random:ALT_CNN3|ENSG00000117519.16|EH38E1369499_rev_tile1-1_CNN3|ENSG00000117519.16|EH38E1369499|1-94947708-C-T	rs79412825	NC_000001.11:94947707:C:T	cardiac_neuro_cava_random:REF_CNN3|ENSG00000117519.16|EH38E1369499_rev_tile1-1	cardiac_neuro_cava_random:ALT_CNN3|ENSG00000117519.16|EH38E1369499_rev_tile1-1_CNN3|ENSG00000117519.16|EH38E1369499|1-94947708-C-T	chr1	94947527	94947797	-	AAATTTAAAACACTGGAAAAAAAAGTTTCATGCAAGACTGTTCTCCAAGTCTGGGCCAGAGCAGTTTCATTTGAGAGTGAGCTGATTGCGTTGGTATTTAACTCACAGCCACAAGCATTTGTCCACACAGGGGAGAGAAGCAGGCCCTTGTAGCCCTCCTGATTTGCCTGACAGTGCCATGAAGACTGCTGCTGTATTATTGCTGCTGGCCCTTCCCTTAGTGCTGACAGATTTCAGGGAAGAGCTGTGCCAAAACTGTTAGTATTTTCC	AAATTTAAAACACTGGAAAAAAAAGTTTCATGCAAGACTGTTCTCCAAGTCTGGGCCAGAGCAGTTTCATTTGAGAGTGAGCTGATTGCATTGGTATTTAACTCACAGCCACAAGCATTTGTCCACACAGGGGAGAGAAGCAGGCCCTTGTAGCCCTCCTGATTTGCCTGACAGTGCCATGAAGACTGCTGCTGTATTATTGCTGCTGGCCCTTCCCTTAGTGCTGACAGATTTCAGGGAAGAGCTGTGCCAAAACTGTTAGTATTTTCC	89	0.894315	-0.0562904	0.0562904	FALSE	FALSE	TRUE	FALSE	-0.0279543	1	0.103753	FALSE	increasing	-0.0973566	1	-0.076157	FALSE	reducing	CNN3	['random']	20485	chr1:94947527-94947797	ENSG00000235501.8	EH38E1369499	267.61	443_DNASE:EH	['enformer_high']	enformer_high	1-94947708-C-T	482	0.00316659	0.0112441	0.00019253	4.40839e-05	9.4162e-05	0.0112441	0	rare	94947708	C	T	chr1:94947708:C:T					FALSE	95413263	95413264	95413264	chr1:95413264:C:T	ZNF3.H13CORE.0.P.B	74	96	+	1.8877	0.7009	2.2651	0.841	10.0842	0.7094	10.4615	0.736	2.2651	0.841	10.4615	0.736	0.3774	0.3774	ZNF3	34.8	TRUE	brain_microvascular_endothelial_cell	CNN3;LOC729970;SLC44A3;SLC44A3-AS1	0.2051830929321007;0.2064002112233192;0.2878195530170675;0.3226947590596954	19499;20303;127185;127245	cardiac_fibroblast	LOC729970	0.2761119327307294	19499	FALSE	TRUE	TRUE	FALSE	['PGR', 'REST', 'ZNF335', 'SMARCA4', 'ARID1A', 'NEUROG2', 'SIN3A', 'TEAD4', 'MXI1', 'TEAD1', 'RAD21', 'BRD4', 'GATA2', 'RNF2', 'YAP1', 'MED12', 'FOXL2', 'CDK8', 'FOS']	19	19	38.774	0.143607	0.143607	20													FALSE										FALSE	FALSE	FALSE	FALSE														FALSE	FALSE	repressing_TF_effect	0.5	2	context_dependent	94947707	0.952276	0.681327	0.277719	0.322109	0.819838	0.946578	-0.138544				0.973605	0.957501	0.890568	0.576731	0.984028	0.991753	-0.204714				0.999141	0.998606	0.999775	0.999333	0.999483	0.997839	0.999658				0.952276	0.858241	0.864259	0.650433	0.893496	0.946578	0.517675				0.999141	0.998606	0.999775	0.999333	0.999483	0.997839	0.999658				0.028076	0.593797	0.999775	CHIP_HISTONE	TRUE	3.51284	2.47222	10	5.07091	10	DNASE:GM03348	0.704254	0.73064	3.87671	1.15487	3.87671	ATAC:BM0106-Day0-MCP-A / Bone Marrow CD34+ / pDC	1.9148	1.63636	10	4.79197	10	CHIP:H3K4me2:endothelial cell of umbilical vein male newborn	2.25544	4.42857	10	7.69125	10	CAGE:SABiosciences XpressRef Human Universal Total RNA, pool1	0.90943	-0.0764368	10	3.79548	10	DNASE:brain microvascular endothelial cell	0.492452	-0.2	10	4.00956	10	DNASE:astrocyte of the cerebellum	2.15615	1.73333	10	5.16866	10	CAGE:Adipocyte - breast,	TRUE	-1.06105	0.005	TRUE	-1.20869	0.012	TRUE	-0.0888672	-0.124512	-0.0356445	TRUE	0.0356445	0.0202392	0.0202392	0.015034	0.000330382	TRUE
cardiac_neuro_cava_random:ALT_CNN3|ENSG00000117519.16|EH38E2826044_rev_tile1-1_CNN3|ENSG00000117519.16|EH38E2826044|1-94949818-G-A	rs918689725	NC_000001.11:94949817:G:A	cardiac_neuro_cava_random:REF_CNN3|ENSG00000117519.16|EH38E2826044_rev_tile1-1	cardiac_neuro_cava_random:ALT_CNN3|ENSG00000117519.16|EH38E2826044_rev_tile1-1_CNN3|ENSG00000117519.16|EH38E2826044|1-94949818-G-A	chr1	94949708	94949978	-	GAGCCTTAGAAGCTTGTGCCTGGTTTTCCCCAGACTTCACCCCAGATGCCTTTTCTCTTTGCTGATTCTGCTTGTTATCTTTTTGCTGAAATAAATCATAGCCATTAGTGTTACATGATAGTAGGCTGAGTCCTATGAGTCCTCTTAGTGACTCATTGAACCCGGGGATGGGCTGAACTAGTTATCTCTAAAGGAAACACATTTATTTGGGAAAGAGTGGTATCACAGCATCATCTAATTTAATGTAGGTAAACAAACATATCATTTTAA	GAGCCTTAGAAGCTTGTGCCTGGTTTTCCCCAGACTTCACCCCAGATGCCTTTTCTCTTTGCTGATTCTGCTTGTTATCTTTTTGCTGAAATAAATCATAGCCATTAGTGTTACATGATAGTAGGCTGAGTCCTATGAGTCCTCTTAGTGACTCATTGAATCCGGGGATGGGCTGAACTAGTTATCTCTAAAGGAAACACATTTATTTGGGAAAGAGTGGTATCACAGCATCATCTAATTTAATGTAGGTAAACAAACATATCATTTTAA	160	0.618327	-0.114509	0.114509	FALSE	FALSE	TRUE	FALSE	0.114192	1	0.472235	FALSE	increasing	-0.0181717	1	0.129112	FALSE	increasing	CNN3	['random']	22595	chr1:94949708-94949978	ENSG00000235501.8	EH38E2826044	200.081	100_DNASE:dermis blood v	['enformer_high']	enformer_high	1-94949818-G-A	2	1.32041e-05	4.85767e-05	0	0	0	4.85767e-05	0	rare	94949818	G	A	chr1:94949818:G:A					FALSE	95415373	95415374	95415374	chr1:95415374:G:A	HSF1.H13CORE.2.P.B	151	166	-	3.6	1	2.7	0.75	8.5875	0.7355	7.6875	0.6585	3.6	1	8.5875	0.7355	-0.9	0.9	HSF1	31.9	TRUE	brain_microvascular_endothelial_cell	CNN3;LOC729970	0.2607183650426806;0.2930954177031253	21680;22484					FALSE	TRUE	FALSE	FALSE	['VDR', 'ISL1', 'SP7', 'ZNF664', 'ZEB2', 'HIF1A', 'ZFP3', 'KLF13', 'ZNF561', 'JUNB', 'MYCN', 'STAT3', 'HOXB8', 'ZXDB', 'PRDM6', 'KLF8', 'KLF5', 'HAND2', 'EP300', 'NFE2L2', 'ZNF24', 'SMARCC1', 'ZNF629', 'ZNF184', 'TEAD4', 'BAP1', 'CHD7', 'FOXA1', 'TBX2', 'GATA3', 'BRD2', 'FOS', 'NR3C1', 'GATA2', 'ZEB1', 'FOSL2', 'ZNF610', 'SS18-SSX', 'GATA4', 'RCOR1', 'SMAD3', 'ERG', 'BCL11A', 'STAG1', 'JUND', 'AR', 'RXRA', 'MED1', 'RBPJ', 'FOXM1', 'ZNF35', 'ZNF189', 'TSHZ2', 'ZNF30', 'ZNF639', 'TRIM28', 'FOXL2', 'ZNF843', 'CHD2', 'BHLHE40', 'ASXL3', 'SMAD3-HIF1A', 'SP5', 'ZNF692', 'JUN', 'RELA', 'ARID2', 'NFIC', 'RARA', 'ZNF529', 'FOXA2', 'TOX2', 'E2F7', 'OSR2', 'TCF12', 'MAX', 'MYC', 'MAFF', 'NELFE', 'ZBTB44', 'SMARCA4', 'CBFA2T3', 'ZHX1', 'RAD21', 'PDX1', 'CDK9', 'DAXX', 'GFI1B', 'ZNF554', 'ARID1A', 'SMC3', 'CREB1', 'SIN3A', 'MAFB', 'MAFK', 'GATA1', 'ATF3', 'ZBTB33', 'NCOR1']	99	99	2.562	0.00948889	0.00948889	21													FALSE										FALSE	FALSE	FALSE	FALSE														FALSE	FALSE	activating_TF_effect	0.5	4	context_dependent	94949817	-0.0851529	0.757888	0.234	0.168243	0.301804	0.963881	0.0423572				-0.494645	0.945557	0.645253	0.312224	0.941769	0.993488	0.0230679				0.997402	0.994933	0.999036	0.995881	0.997789	0.99884	0.999318				0.753356	0.865874	0.781677	0.673482	0.894022	0.963881	0.510339				0.997402	0.994933	0.999036	0.995881	0.997789	0.99884	0.999318				0.110495	0.582112	0.999318	RNA_SEQ	TRUE	-1.12224	-1.66667	10	6.06326	10	DNASE:HEK293T	-2.67324	-2.38523	-1.10526	2.67324	4.76712	ATAC:BM0106-Day0-MCP-A / Bone Marrow CD34+ / pDC	1.66974	1.9	10	4.83617	10	CHIP:H3K27me3:endothelial cell of umbilical vein male newborn	4.36372	6.63333	10	6.7925	10	CAGE:Clontech Human Universal Reference Total RNA, pool1	2.78137	2.42118	10	4.87771	10	DNASE:brain microvascular endothelial cell	2.8637	2.52679	10	4.76443	10	DNASE:brain microvascular endothelial cell	1.63088	1.875	10	5.22268	10	CAGE:Adipocyte - breast,	TRUE	0.171251	2.802	TRUE	0.163066	1.994	TRUE	0.425781	0.527344	0.101562	TRUE	0.101562	-0.00212924	0.00673969	0.0101616	7.05002e-05	TRUE
cardiac_neuro_cava_random:ALT_CNN3|ENSG00000117519.16|EH38E2826044_rev_tile1-1_CNN3|ENSG00000117519.16|EH38E2826044|1-94949858-C-T	rs1671991121	NC_000001.11:94949857:C:T	cardiac_neuro_cava_random:REF_CNN3|ENSG00000117519.16|EH38E2826044_rev_tile1-1	cardiac_neuro_cava_random:ALT_CNN3|ENSG00000117519.16|EH38E2826044_rev_tile1-1_CNN3|ENSG00000117519.16|EH38E2826044|1-94949858-C-T	chr1	94949708	94949978	-	GAGCCTTAGAAGCTTGTGCCTGGTTTTCCCCAGACTTCACCCCAGATGCCTTTTCTCTTTGCTGATTCTGCTTGTTATCTTTTTGCTGAAATAAATCATAGCCATTAGTGTTACATGATAGTAGGCTGAGTCCTATGAGTCCTCTTAGTGACTCATTGAACCCGGGGATGGGCTGAACTAGTTATCTCTAAAGGAAACACATTTATTTGGGAAAGAGTGGTATCACAGCATCATCTAATTTAATGTAGGTAAACAAACATATCATTTTAA	GAGCCTTAGAAGCTTGTGCCTGGTTTTCCCCAGACTTCACCCCAGATGCCTTTTCTCTTTGCTGATTCTGCTTGTTATCTTTTTGCTGAAATAAATCATAGCCATTAGTGTTACATGATAATAGGCTGAGTCCTATGAGTCCTCTTAGTGACTCATTGAACCCGGGGATGGGCTGAACTAGTTATCTCTAAAGGAAACACATTTATTTGGGAAAGAGTGGTATCACAGCATCATCTAATTTAATGTAGGTAAACAAACATATCATTTTAA	120	0.959914	0.0221558	0.0221558	FALSE	FALSE	TRUE	FALSE	0.114192	1	0.472235	FALSE	increasing	0.117162	1	0.479934	FALSE	increasing	CNN3	['random']	22635	chr1:94949708-94949978	ENSG00000235501.8	EH38E2826044	190.597	146_DNASE:SK-N-SH treate	['enformer_high']	enformer_high	1-94949858-C-T	1	6.59005e-06	0.000207297	0	0	0	0	0	singleton	94949858	C	T	chr1:94949858:C:T					FALSE	95415413	95415414	95415414	chr1:95415414:C:T	ZN222.H13CORE.0.P.C	121	132	-	2.518	0.9035	2.369	0.85	6.706	0.8556	6.557	0.8366	2.518	0.9035	6.706	0.8556	-0.149	0.149	ZNF222	11.2	TRUE	brain_microvascular_endothelial_cell	CNN3;LOC729970	0.2607183650426806;0.2930954177031253	21680;22484					FALSE	TRUE	FALSE	FALSE	['VDR', 'ISL1', 'SP7', 'ZNF664', 'ZEB2', 'HIF1A', 'ZFP3', 'KLF13', 'ZNF561', 'JUNB', 'MYCN', 'STAT3', 'HOXB8', 'ZXDB', 'PRDM6', 'KLF8', 'KLF5', 'HAND2', 'EP300', 'NFE2L2', 'ZNF24', 'SMARCC1', 'ZNF629', 'ZNF184', 'TEAD4', 'BAP1', 'CHD7', 'FOXA1', 'TBX2', 'GATA3', 'BRD2', 'FOS', 'NR3C1', 'GATA2', 'ZEB1', 'FOSL2', 'ZNF610', 'SS18-SSX', 'GATA4', 'RCOR1', 'SMAD3', 'ERG', 'BCL11A', 'STAG1', 'JUND', 'AR', 'RXRA', 'MED1', 'RBPJ', 'FOXM1', 'ZNF35', 'ZNF189', 'TSHZ2', 'ZNF30', 'ZNF639', 'TRIM28', 'FOXL2', 'ZNF843', 'CHD2', 'BHLHE40', 'ASXL3', 'SMAD3-HIF1A', 'SP5', 'ZNF692', 'JUN', 'RELA', 'ARID2', 'NFIC', 'RARA', 'ZNF529', 'FOXA2', 'TOX2', 'E2F7', 'OSR2', 'TCF12', 'MAX', 'MYC', 'MAFF', 'NELFE', 'ZBTB44', 'SMARCA4', 'CBFA2T3', 'ZHX1', 'RAD21', 'PDX1', 'CDK9', 'DAXX', 'GFI1B', 'ZNF554', 'ARID1A', 'SMC3', 'CREB1', 'SIN3A', 'MAFB', 'MAFK', 'GATA1', 'ATF3', 'ZBTB33', 'NCOR1']	99	99	2.562	0.00948889	0.00948889	21													FALSE										FALSE	FALSE	FALSE	FALSE														FALSE	FALSE	repressing_TF_effect			not_enough_data	94949857	-0.725719	-0.747442	-0.18224	-0.574298	-0.429051	0.188955	0.0992668				-0.873985	-0.889375	-0.463532	-0.837063	-0.886939	0.909885	0.126219				0.985756	0.965332	0.998606	0.990788	0.9991	0.996729	0.99884				0.829537	0.828264	0.735778	0.76119	0.805095	0.936663	0.528446				0.996574	0.986078	0.998606	0.990788	0.9991	0.996729	0.999079				-0.0688205	0.599224	0.9991	DNASE	TRUE	2.27242	3	10	6.78024	10	DNASE:H7-hESC	0.732241	0.345034	4	1.22771	4	ATAC:BM1137-GMP1-low-ATAC-2 / Bone Marrow CD34+ / GMP-A	0.433677	1.1	10	5.17463	10	CHIP:TAF1:MCF-7	7.60534	10	10	7.99926	10	CAGE:Clontech Human Universal Reference Total RNA, pool1	0.958957	0.62667	10	3.59924	10	DNASE:brain microvascular endothelial cell	1.07736	0.824324	10	3.76154	10	DNASE:brain microvascular endothelial cell	1.52869	2.12371	10	5.71008	10	CAGE:Adipocyte - omental,	TRUE	-0.261319	0.377	TRUE	-0.073885	0.804	TRUE	0.425781	0.503906	0.078125	TRUE	0.078125	0.0124688	0.0240667	0.0132436	0.000337191	TRUE
cardiac_neuro_cava_random:ALT_CNN3|ENSG00000117519.16|EH38E2826044_rev_tile1-1_CNN3|ENSG00000117519.16|EH38E2826044|1-94949870-A-G	rs964644376	NC_000001.11:94949869:A:G	cardiac_neuro_cava_random:REF_CNN3|ENSG00000117519.16|EH38E2826044_rev_tile1-1	cardiac_neuro_cava_random:ALT_CNN3|ENSG00000117519.16|EH38E2826044_rev_tile1-1_CNN3|ENSG00000117519.16|EH38E2826044|1-94949870-A-G	chr1	94949708	94949978	-	GAGCCTTAGAAGCTTGTGCCTGGTTTTCCCCAGACTTCACCCCAGATGCCTTTTCTCTTTGCTGATTCTGCTTGTTATCTTTTTGCTGAAATAAATCATAGCCATTAGTGTTACATGATAGTAGGCTGAGTCCTATGAGTCCTCTTAGTGACTCATTGAACCCGGGGATGGGCTGAACTAGTTATCTCTAAAGGAAACACATTTATTTGGGAAAGAGTGGTATCACAGCATCATCTAATTTAATGTAGGTAAACAAACATATCATTTTAA	GAGCCTTAGAAGCTTGTGCCTGGTTTTCCCCAGACTTCACCCCAGATGCCTTTTCTCTTTGCTGATTCTGCTTGTTATCTTTTTGCTGAAATAAATCATAGCCATTAGCGTTACATGATAGTAGGCTGAGTCCTATGAGTCCTCTTAGTGACTCATTGAACCCGGGGATGGGCTGAACTAGTTATCTCTAAAGGAAACACATTTATTTGGGAAAGAGTGGTATCACAGCATCATCTAATTTAATGTAGGTAAACAAACATATCATTTTAA	108	0.894868	-0.0482397	0.0482397	FALSE	FALSE	TRUE	FALSE	0.114192	1	0.472235	FALSE	increasing	0.047716	1	0.299912	FALSE	increasing	CNN3	['random']	22647	chr1:94949708-94949978	ENSG00000235501.8	EH38E2826044	136.762	146_DNASE:SK-N-SH treate	['enformer_high']	enformer_high	1-94949870-A-G	7	4.61486e-05	7.3551e-05	0	7.3551e-05	0	2.42236e-05	0	rare	94949870	A	G	chr1:94949870:A:G					FALSE	95415425	95415426	95415426	chr1:95415426:A:G	NANOG.H13CORE.1.P.B	99	109	-	2.562	0.8072	2.746	0.8652	6.386	0.8816	6.57	0.907	2.746	0.8652	6.57	0.907	0.184	0.184	NANOG	7.5	TRUE	brain_microvascular_endothelial_cell	CNN3;LOC729970	0.2607183650426806;0.2930954177031253	21680;22484					FALSE	TRUE	FALSE	FALSE	['VDR', 'ISL1', 'SP7', 'ZNF664', 'ZEB2', 'HIF1A', 'ZFP3', 'KLF13', 'ZNF561', 'JUNB', 'MYCN', 'STAT3', 'HOXB8', 'ZXDB', 'PRDM6', 'KLF8', 'KLF5', 'HAND2', 'EP300', 'NFE2L2', 'ZNF24', 'SMARCC1', 'ZNF629', 'ZNF184', 'TEAD4', 'BAP1', 'CHD7', 'FOXA1', 'TBX2', 'GATA3', 'BRD2', 'FOS', 'NR3C1', 'GATA2', 'ZEB1', 'FOSL2', 'ZNF610', 'SS18-SSX', 'GATA4', 'RCOR1', 'SMAD3', 'ERG', 'BCL11A', 'STAG1', 'JUND', 'AR', 'RXRA', 'MED1', 'RBPJ', 'FOXM1', 'ZNF35', 'ZNF189', 'TSHZ2', 'ZNF30', 'ZNF639', 'TRIM28', 'FOXL2', 'ZNF843', 'CHD2', 'BHLHE40', 'ASXL3', 'SMAD3-HIF1A', 'SP5', 'ZNF692', 'JUN', 'RELA', 'ARID2', 'NFIC', 'RARA', 'ZNF529', 'FOXA2', 'TOX2', 'E2F7', 'OSR2', 'TCF12', 'MAX', 'MYC', 'MAFF', 'NELFE', 'ZBTB44', 'SMARCA4', 'CBFA2T3', 'ZHX1', 'RAD21', 'PDX1', 'CDK9', 'DAXX', 'GFI1B', 'ZNF554', 'ARID1A', 'SMC3', 'CREB1', 'SIN3A', 'MAFB', 'MAFK', 'GATA1', 'ATF3', 'ZBTB33', 'NCOR1']	99	99	2.562	0.00948889	0.00948889	21													FALSE										FALSE	FALSE	FALSE	FALSE														FALSE	FALSE	repressing_TF_effect			not_enough_data	94949869	-0.786498	-0.368291	-0.225461	-0.0264602	-0.292716	0.566095	-0.00791745				-0.969746	-0.610327	-0.580555	0.0230679	-0.561129	0.901234	-0.0115355				0.918669	0.944322	0.991597	0.955539	0.979925	0.975904	0.998757				0.894848	0.615739	0.737415	0.60119	0.68019	0.874029	0.504068				0.987003	0.956531	0.991974	0.986078	0.991788	0.975904	0.998757				-0.0607125	0.550828	0.998757	RNA_SEQ	TRUE	-0.453404	-0.25	10	3.51921	10	DNASE:HEK293T	0.361582	0.408772	1.0303	0.583957	1.0303	ATAC:BM1214-Day0-UNK-A / Bone Marrow CD34+ / UNK	-0.402076	-0.107345	10	3.1943	10	CHIP:H3K4me2:endothelial cell of umbilical vein male newborn	0.42441	0.129167	10	5.38591	10	CAGE:SABiosciences XpressRef Human Universal Total RNA, pool1	-0.723731	-0.643912	10	2.59058	10	CHIP:H3K4me3:neuron originated from H9	-0.549113	-0.608586	10	2.57871	10	CHIP:H3K4me3:neuron originated from H9	-0.307903	-0.0943396	10	3.49378	10	CAGE:Adipocyte - omental,	TRUE	-0.593994	0.075	TRUE	-0.73648	0.063	TRUE	0.425781	0.429688	0.00390625	TRUE	0.00390625	0.0773979	0.0773979	0.0118242	0.000916405	TRUE
cardiac_neuro_cava_random:ALT_CNN3|ENSG00000117519.16|EH38E2826044_rev_tile1-1_CNN3|ENSG00000117519.16|EH38E2826044|1-94949928-A-G	rs976156771	NC_000001.11:94949927:A:G	cardiac_neuro_cava_random:REF_CNN3|ENSG00000117519.16|EH38E2826044_rev_tile1-1	cardiac_neuro_cava_random:ALT_CNN3|ENSG00000117519.16|EH38E2826044_rev_tile1-1_CNN3|ENSG00000117519.16|EH38E2826044|1-94949928-A-G	chr1	94949708	94949978	-	GAGCCTTAGAAGCTTGTGCCTGGTTTTCCCCAGACTTCACCCCAGATGCCTTTTCTCTTTGCTGATTCTGCTTGTTATCTTTTTGCTGAAATAAATCATAGCCATTAGTGTTACATGATAGTAGGCTGAGTCCTATGAGTCCTCTTAGTGACTCATTGAACCCGGGGATGGGCTGAACTAGTTATCTCTAAAGGAAACACATTTATTTGGGAAAGAGTGGTATCACAGCATCATCTAATTTAATGTAGGTAAACAAACATATCATTTTAA	GAGCCTTAGAAGCTTGTGCCTGGTTTTCCCCAGACTTCACCCCAGATGCCCTTTCTCTTTGCTGATTCTGCTTGTTATCTTTTTGCTGAAATAAATCATAGCCATTAGTGTTACATGATAGTAGGCTGAGTCCTATGAGTCCTCTTAGTGACTCATTGAACCCGGGGATGGGCTGAACTAGTTATCTCTAAAGGAAACACATTTATTTGGGAAAGAGTGGTATCACAGCATCATCTAATTTAATGTAGGTAAACAAACATATCATTTTAA	50	0.950468	0.0258071	0.0258071	FALSE	FALSE	TRUE	FALSE	0.114192	1	0.472235	FALSE	increasing	0.121075	1	0.490078	FALSE	increasing	CNN3	['random']	22705	chr1:94949708-94949978	ENSG00000235501.8	EH38E2826044	118.239	629_DNASE:small intestin	['enformer_high']	enformer_high	1-94949928-A-G	5	3.29455e-05	7.3564e-05	0	7.3564e-05	0	0	0	rare	94949928	A	G	chr1:94949928:A:G					FALSE	95415483	95415484	95415484	chr1:95415484:A:G	FEZF1.H13CORE.0.P.B	45	56	+	1.778	0.6667	2.415	0.9055	6.439	0.7705	7.076	0.8467	2.415	0.9055	7.076	0.8467	0.637	0.637	FEZF1	270.1	TRUE	brain_microvascular_endothelial_cell	CNN3;LOC729970	0.2607183650426806;0.2930954177031253	21680;22484					FALSE	TRUE	FALSE	FALSE	['VDR', 'ISL1', 'SP7', 'ZNF664', 'ZEB2', 'HIF1A', 'ZFP3', 'KLF13', 'ZNF561', 'JUNB', 'MYCN', 'STAT3', 'HOXB8', 'ZXDB', 'PRDM6', 'KLF8', 'KLF5', 'HAND2', 'EP300', 'NFE2L2', 'ZNF24', 'SMARCC1', 'ZNF629', 'ZNF184', 'TEAD4', 'BAP1', 'CHD7', 'FOXA1', 'TBX2', 'GATA3', 'BRD2', 'FOS', 'NR3C1', 'GATA2', 'ZEB1', 'FOSL2', 'ZNF610', 'SS18-SSX', 'GATA4', 'RCOR1', 'SMAD3', 'ERG', 'BCL11A', 'STAG1', 'JUND', 'AR', 'RXRA', 'MED1', 'RBPJ', 'FOXM1', 'ZNF35', 'ZNF189', 'TSHZ2', 'ZNF30', 'ZNF639', 'TRIM28', 'FOXL2', 'ZNF843', 'CHD2', 'BHLHE40', 'ASXL3', 'SMAD3-HIF1A', 'SP5', 'ZNF692', 'JUN', 'RELA', 'ARID2', 'NFIC', 'RARA', 'ZNF529', 'FOXA2', 'TOX2', 'E2F7', 'OSR2', 'TCF12', 'MAX', 'MYC', 'MAFF', 'NELFE', 'ZBTB44', 'SMARCA4', 'CBFA2T3', 'ZHX1', 'RAD21', 'PDX1', 'CDK9', 'DAXX', 'GFI1B', 'ZNF554', 'ARID1A', 'SMC3', 'CREB1', 'SIN3A', 'MAFB', 'MAFK', 'GATA1', 'ATF3', 'ZBTB33', 'NCOR1']	99	99	2.562	0.00948889	0.00948889	21													FALSE										FALSE	FALSE	FALSE	FALSE														FALSE	FALSE	activating_TF_effect	0.5	6	context_dependent	94949927	0.970787	-0.00539745	0.208811	0.712876	0.78774	0.0877406	0.0729547				0.982092	0.028831	0.686934	0.894099	0.954525	0.57189	0.0920268				0.998967	0.990788	0.9991	0.998471	0.998361	0.952428	0.999446				0.970787	0.676615	0.806032	0.81603	0.899912	0.873603	0.532295				0.998967	0.990788	0.9991	0.998471	0.998361	0.991974	0.999446				0.190406	0.612517	0.999446	RNA_SEQ	TRUE	0.441279	0.333333	10	3.48545	10	DNASE:AG04449	-0.676856	-0.749203	2.42466	1.19179	2.97436	ATAC:BM1077-UNK / Bone Marrow CD34+ / UNK	0.589143	0.59633	10	3.4792	10	CHIP:H3K27me3:K562	-2.55534	-3.40659	10	6.05398	10	CAGE:colon, adult, pool1	-0.847849	-0.692437	9.17391	2.84063	10	DNASE:brain microvascular endothelial cell	-0.369188	-0.34186	10	3.15113	10	DNASE:brain microvascular endothelial cell	0.190404	0.285714	10	3.78487	10	CAGE:Adipocyte - breast,	TRUE	0.646487	7.957	TRUE	0.706804	7.444	TRUE	0.425781	0.410156	-0.015625	TRUE	0.015625	0.00168368	0.00629981	0.0123283	7.9967e-05	TRUE
cardiac_neuro_cava_random:ALT_CNN3|ENSG00000117519.16|EH38E2826044_rev_tile1-1_CNN3|ENSG00000117519.16|EH38E2826044|1-94949940-T-G	rs950942339	NC_000001.11:94949939:T:G	cardiac_neuro_cava_random:REF_CNN3|ENSG00000117519.16|EH38E2826044_rev_tile1-1	cardiac_neuro_cava_random:ALT_CNN3|ENSG00000117519.16|EH38E2826044_rev_tile1-1_CNN3|ENSG00000117519.16|EH38E2826044|1-94949940-T-G	chr1	94949708	94949978	-	GAGCCTTAGAAGCTTGTGCCTGGTTTTCCCCAGACTTCACCCCAGATGCCTTTTCTCTTTGCTGATTCTGCTTGTTATCTTTTTGCTGAAATAAATCATAGCCATTAGTGTTACATGATAGTAGGCTGAGTCCTATGAGTCCTCTTAGTGACTCATTGAACCCGGGGATGGGCTGAACTAGTTATCTCTAAAGGAAACACATTTATTTGGGAAAGAGTGGTATCACAGCATCATCTAATTTAATGTAGGTAAACAAACATATCATTTTAA	GAGCCTTAGAAGCTTGTGCCTGGTTTTCCCCAGACTTCCCCCCAGATGCCTTTTCTCTTTGCTGATTCTGCTTGTTATCTTTTTGCTGAAATAAATCATAGCCATTAGTGTTACATGATAGTAGGCTGAGTCCTATGAGTCCTCTTAGTGACTCATTGAACCCGGGGATGGGCTGAACTAGTTATCTCTAAAGGAAACACATTTATTTGGGAAAGAGTGGTATCACAGCATCATCTAATTTAATGTAGGTAAACAAACATATCATTTTAA	38	0.864534	0.0624007	0.0624007	FALSE	FALSE	TRUE	FALSE	0.114192	1	0.472235	FALSE	increasing	0.15855	1	0.587224	FALSE	increasing	CNN3	['random']	22717	chr1:94949708-94949978	ENSG00000235501.8	EH38E2826044	105.219	146_DNASE:SK-N-SH treate	['enformer_high']	enformer_high	1-94949940-T-G	6	3.96102e-05	8.82976e-05	0	8.82976e-05	0	0	0	rare	94949940	T	G	chr1:94949940:T:G					FALSE	95415495	95415496	95415496	chr1:95415496:T:G	SRBP2.H13CORE.1.P.B	35	47	-	2.7676	1	2.2291	0.8054	6.9942	0.8717	6.4556	0.8046	2.7676	1	6.9942	0.8717	-0.5385	0.5385	SREBF2	201.7	TRUE	brain_microvascular_endothelial_cell	CNN3;LOC729970	0.2607183650426806;0.2930954177031253	21680;22484					FALSE	TRUE	FALSE	FALSE	['VDR', 'ISL1', 'SP7', 'ZNF664', 'ZEB2', 'HIF1A', 'ZFP3', 'KLF13', 'ZNF561', 'JUNB', 'MYCN', 'STAT3', 'HOXB8', 'ZXDB', 'PRDM6', 'KLF8', 'KLF5', 'HAND2', 'EP300', 'NFE2L2', 'ZNF24', 'SMARCC1', 'ZNF629', 'ZNF184', 'TEAD4', 'BAP1', 'CHD7', 'FOXA1', 'TBX2', 'GATA3', 'BRD2', 'FOS', 'NR3C1', 'GATA2', 'ZEB1', 'FOSL2', 'ZNF610', 'SS18-SSX', 'GATA4', 'RCOR1', 'SMAD3', 'ERG', 'BCL11A', 'STAG1', 'JUND', 'AR', 'RXRA', 'MED1', 'RBPJ', 'FOXM1', 'ZNF35', 'ZNF189', 'TSHZ2', 'ZNF30', 'ZNF639', 'TRIM28', 'FOXL2', 'ZNF843', 'CHD2', 'BHLHE40', 'ASXL3', 'SMAD3-HIF1A', 'SP5', 'ZNF692', 'JUN', 'RELA', 'ARID2', 'NFIC', 'RARA', 'ZNF529', 'FOXA2', 'TOX2', 'E2F7', 'OSR2', 'TCF12', 'MAX', 'MYC', 'MAFF', 'NELFE', 'ZBTB44', 'SMARCA4', 'CBFA2T3', 'ZHX1', 'RAD21', 'PDX1', 'CDK9', 'DAXX', 'GFI1B', 'ZNF554', 'ARID1A', 'SMC3', 'CREB1', 'SIN3A', 'MAFB', 'MAFK', 'GATA1', 'ATF3', 'ZBTB33', 'NCOR1']	99	99	2.562	0.00948889	0.00948889	21													FALSE										FALSE	FALSE	FALSE	FALSE														FALSE	FALSE	repressing_TF_effect	0.75	24	predicted_activator	94949939	0.291812	0.0165143	0.0221465	0.0440079	0.277806	0.265424	-0.0658542				0.843837	0.312186	0.0461112	-0.0115355	0.621084	0.732601	-0.0920268				0.986702	0.989902	0.996067	0.993167	0.990997	0.990131	0.998757				0.826692	0.752755	0.717522	0.595375	0.725093	0.883541	0.489729				0.986702	0.990131	0.996067	0.993167	0.990997	0.990131	0.998757				-0.0278346	0.544227	0.998757	RNA_SEQ	TRUE	1.08451	0.333333	10	3.73757	10	DNASE:HeLa-S3	0.848644	0.822917	2.73134	1.23221	2.73134	ATAC:BM1077-MCP / Bone Marrow CD34+ / pDC	2.06008	2.03571	10	3.98105	10	CHIP:H3K4me2:endothelial cell of umbilical vein male newborn	-0.0576942	0.0238095	10	5.43296	10	CAGE:bladder, adult, pool1	3.09836	2.86552	10	4.93904	10	DNASE:brain microvascular endothelial cell	2.82736	2.33333	10	4.69246	10	DNASE:astrocyte of the cerebellum	1.67973	1.61111	10	4.11934	10	CAGE:Adipocyte - breast,	TRUE	-0.370357	0.222	TRUE	-0.548848	0.126	TRUE	0.425781	0.457031	0.03125	TRUE	0.03125	0.021784	0.021784	0.012041	0.000280692	TRUE
cardiac_neuro_cava_random:ALT_CNN3|ENSG00000117519.16|EH38E2826045_rev_tile1-1_CNN3|ENSG00000117519.16|EH38E2826045|1-94950101-C-T	rs1295610654	NC_000001.11:94950100:C:T	cardiac_neuro_cava_random:REF_CNN3|ENSG00000117519.16|EH38E2826045_rev_tile1-1	cardiac_neuro_cava_random:ALT_CNN3|ENSG00000117519.16|EH38E2826045_rev_tile1-1_CNN3|ENSG00000117519.16|EH38E2826045|1-94950101-C-T	chr1	94950074	94950344	-	TAATTAACATAACAGGCCCGAACTACTGCCTGTGAAAAGGCAGGCTTGCAAGGTTGGCCCTTGGCTGGTATGTGGGAGAGAACTGAGATTTTGCAAGGGTTCCCACCATTAACTGATAAGAGTGGTTCATTGTGCCAGACTGTTTGTGCAAACAATGTGGTTTGTGCTGAACACCTGCTTTCTTCTGGGAAGCCAGTATTTCCATATGTGCCAGGTTGGGGCTGCCTACATGACCAGGCTCCAGTAAAAACGTGGGGCACCGAGTCTCTA	TAATTAACATAACAGGCCCGAACTACTGCCTGTGAAAAGGCAGGCTTGCAAGGTTGGCCCTTGGCTGGTATGTGGGAGAGAACTGAGATTTTGCAAGGGTTCCCACCATTAACTGATAAGAGTGGTTCATTGTGCCAGACTGTTTGTGCAAACAATGTGGTTTGTGCTGAACACCTGCTTTCTTCTGGGAAGCCAGTATTTCCATATGTGCCAGGTTGGGGCTGCCTACATGACCAGGCTCCAATAAAAACGTGGGGCACCGAGTCTCTA	243	0.972818	-0.0175642	0.0175642	FALSE	FALSE	TRUE	FALSE	0.0621295	1	0.337276	FALSE	increasing	0.0343221	1	0.265191	FALSE	increasing	CNN3	['random']	22878	chr1:94950074-94950344	ENSG00000235501.8	EH38E2826045	114.802	420_DNASE:transverse col	['enformer_high']	enformer_high	1-94950101-C-T	2	1.3146e-05	2.93962e-05	0	2.93962e-05	0	0	0	rare	94950101	C	T	chr1:94950101:C:T					FALSE	95415656	95415657	95415657	chr1:95415657:C:T	CPEB1.H13CORE.0.S.B	243	250	-	3.477	0.876	3.969	1	5.7351	0.921	6.2271	1	3.969	1	6.2271	1	0.492	0.492	CPEB1	83.6	TRUE									FALSE	TRUE	TRUE	FALSE	['TWIST1', 'ATRX', 'ASXL3', 'ZBTB48', 'GATA6', 'RUNX2', 'MYB', 'CDX2', 'MYCN', 'ZGPAT', 'ATF3', 'NOTCH1', 'ZBTB33', 'SMARCC1', 'CCAR2', 'NELFE', 'ESR1', 'POU2F3', 'MAX', 'TFAP4', 'ZNF18', 'SMAD2-3', 'STAT3', 'MYC', 'JUND', 'TBX2', 'GATA4', 'PAX3-FOXO1', 'CDK9', 'HNRNPL', 'PDX1', 'TAL1', 'KDM1A', 'PROX1', 'ASCL1', 'NOTCH3', 'YY1AP1', 'CASZ1', 'NEUROG2', 'TCF21', 'BRD2', 'ZNF528', 'HIF1A', 'MYOD1', 'MTA2', 'GATA3', 'SOX6', 'HOXB13', 'REST', 'CEBPA', 'TCF12', 'ARNTL', 'HOXA3', 'SKI', 'ZBTB42', 'TEAD1', 'EGR1', 'KMT2A', 'NFKBIZ', 'NR2F2', 'KLF6', 'GFI1', 'NR3C1', 'RBPJ', 'CBFB', 'TEAD4', 'AR', 'LMO2', 'FOXA1', 'RUNX1', 'HDAC2', 'SMAD4', 'FOXP1', 'ZNF35', 'HMGXB4', 'INTS11', 'ARID3A', 'FOXK1', 'FOXP4', 'HNF4G', 'ZNF175', 'FEZF1', 'HNF4A', 'ZNF12', 'CEBPB', 'GATA2', 'NR2F6', 'GABPA', 'FOS', 'ZNF217', 'ISL2', 'EP300', 'SMC3', 'PRDM10', 'ZNF3', 'SP1', 'SIX1', 'SNAI2', 'SUPT5H', 'ZBTB7B', 'DRAP1', 'ZBTB21', 'RAD21']	103	103	17.291	0.0640407	0.0640407	36													FALSE										FALSE	FALSE	FALSE	FALSE														FALSE	FALSE	repressing_TF_effect	0	3	predicted_repressor	94950100	-0.663419	-0.69746	-0.273692	-0.463409	-0.104687	-0.734775	0.0132135				-0.956531	-0.807218	-0.576731	-0.70478	-0.41229	-0.887643	1.13776e-12				0.993909	0.9742	0.993909	0.996729	0.994815	0.584379	0.998606				0.857053	0.765291	0.684754	0.69966	0.703674	0.832172	0.510433				0.993909	0.9742	0.993909	0.996729	0.994815	0.996729	0.998606				-0.11396	0.569508	0.998606	RNA_SEQ	TRUE	0.341099	0.333333	10	3.13811	10	DNASE:HEK293T	1.81523	1.36538	3.9863	1.81523	3.9863	ATAC:BM0106-Day0-MCP-A / Bone Marrow CD34+ / pDC	0.38966	0.616667	10	3.29678	10	CHIP:H3K27ac:skeletal muscle myoblast male adult (22 years)	2.62911	1.36667	10	4.76689	10	CAGE:colon, adult, pool1	1.09769	1.47151	10	2.44996	10	CHIP:H3K4me3:neuron originated from H9	1.01646	1.30952	10	2.32952	10	CHIP:H3K4me3:neuron originated from H9	0.655102	0.618182	10	3.45039	10	CAGE:Adipocyte - perirenal,	TRUE	-0.693604	0.045	TRUE	-0.792577	0.051	TRUE	0.21582	0.443359	0.227539	TRUE	0.227539	-0.00364418	0.011085	0.0134351	0.000147275	TRUE
cardiac_neuro_cava_random:ALT_CNN3|ENSG00000117519.16|EH38E2826045_rev_tile1-1_CNN3|ENSG00000117519.16|EH38E2826045|1-94950125-C-G	rs1252300719	NC_000001.11:94950124:C:G	cardiac_neuro_cava_random:REF_CNN3|ENSG00000117519.16|EH38E2826045_rev_tile1-1	cardiac_neuro_cava_random:ALT_CNN3|ENSG00000117519.16|EH38E2826045_rev_tile1-1_CNN3|ENSG00000117519.16|EH38E2826045|1-94950125-C-G	chr1	94950074	94950344	-	TAATTAACATAACAGGCCCGAACTACTGCCTGTGAAAAGGCAGGCTTGCAAGGTTGGCCCTTGGCTGGTATGTGGGAGAGAACTGAGATTTTGCAAGGGTTCCCACCATTAACTGATAAGAGTGGTTCATTGTGCCAGACTGTTTGTGCAAACAATGTGGTTTGTGCTGAACACCTGCTTTCTTCTGGGAAGCCAGTATTTCCATATGTGCCAGGTTGGGGCTGCCTACATGACCAGGCTCCAGTAAAAACGTGGGGCACCGAGTCTCTA	TAATTAACATAACAGGCCCGAACTACTGCCTGTGAAAAGGCAGGCTTGCAAGGTTGGCCCTTGGCTGGTATGTGGGAGAGAACTGAGATTTTGCAAGGGTTCCCACCATTAACTGATAAGAGTGGTTCATTGTGCCAGACTGTTTGTGCAAACAATGTGGTTTGTGCTGAACACCTGCTTTCTTCTGGGAAGCCAGTATTTCCATATGTGCCAGGTTGGCGCTGCCTACATGACCAGGCTCCAGTAAAAACGTGGGGCACCGAGTCTCTA	219	0.741002	0.116987	0.116987	FALSE	FALSE	TRUE	FALSE	0.0621295	1	0.337276	FALSE	increasing	0.168041	1	0.611827	FALSE	increasing	CNN3	['random']	22902	chr1:94950074-94950344	ENSG00000235501.8	EH38E2826045	114.092	470_DNASE:pancreas femal	['enformer_high']	enformer_high	1-94950125-C-G	6	3.94462e-05		0	0	0.000566038	0	0	rare	94950125	C	G	chr1:94950125:C:G					FALSE	95415680	95415681	95415681	chr1:95415681:C:G	ZN749.H13CORE.1.P.C	214	222	-	3.7463	1	2.9254	0.7809	7.0299	0.9554	6.209	0.8438	3.7463	1	7.0299	0.9554	-0.8209	0.8209	ZNF749	13.7	TRUE									FALSE	TRUE	TRUE	FALSE	['TWIST1', 'ATRX', 'ASXL3', 'ZBTB48', 'GATA6', 'RUNX2', 'MYB', 'CDX2', 'MYCN', 'ZGPAT', 'ATF3', 'NOTCH1', 'ZBTB33', 'SMARCC1', 'CCAR2', 'NELFE', 'ESR1', 'POU2F3', 'MAX', 'TFAP4', 'ZNF18', 'SMAD2-3', 'STAT3', 'MYC', 'JUND', 'TBX2', 'GATA4', 'PAX3-FOXO1', 'CDK9', 'HNRNPL', 'PDX1', 'TAL1', 'KDM1A', 'PROX1', 'ASCL1', 'NOTCH3', 'YY1AP1', 'CASZ1', 'NEUROG2', 'TCF21', 'BRD2', 'ZNF528', 'HIF1A', 'MYOD1', 'MTA2', 'GATA3', 'SOX6', 'HOXB13', 'REST', 'CEBPA', 'TCF12', 'ARNTL', 'HOXA3', 'SKI', 'ZBTB42', 'TEAD1', 'EGR1', 'KMT2A', 'NFKBIZ', 'NR2F2', 'KLF6', 'GFI1', 'NR3C1', 'RBPJ', 'CBFB', 'TEAD4', 'AR', 'LMO2', 'FOXA1', 'RUNX1', 'HDAC2', 'SMAD4', 'FOXP1', 'ZNF35', 'HMGXB4', 'INTS11', 'ARID3A', 'FOXK1', 'FOXP4', 'HNF4G', 'ZNF175', 'FEZF1', 'HNF4A', 'ZNF12', 'CEBPB', 'GATA2', 'NR2F6', 'GABPA', 'FOS', 'ZNF217', 'ISL2', 'EP300', 'SMC3', 'PRDM10', 'ZNF3', 'SP1', 'SIX1', 'SNAI2', 'SUPT5H', 'ZBTB7B', 'DRAP1', 'ZBTB21', 'RAD21']	103	103	17.291	0.0640407	0.0640407	36													FALSE										FALSE	FALSE	FALSE	FALSE														FALSE	FALSE	repressing_TF_effect			not_enough_data	94950124	-0.420167	0.281228	-0.104274	-0.519548	-0.0780062	-0.254686	-0.127174				-0.989667	0.671387	-0.40267	-0.876682	-0.41229	-0.806881	-0.126219				0.996729	0.998029	0.999775	0.993767	0.999825	0.979461	0.999269				0.932581	0.73119	0.792736	0.777375	0.847428	0.898563	0.522393				0.997461	0.998029	0.999775	0.997737	0.999825	0.996494	0.999269				-0.159914	0.6001	0.999825	DNASE	TRUE	-1.12984	-1.78889	10	4.97948	10	DNASE:cerebellum male adult (27 years) and male adult (35 years)	-0.871043	-1.54496	3.52055	2.00227	3.71642	ATAC:BM1077-MCP / Bone Marrow CD34+ / pDC	-1.07126	-1.42308	10	4.22019	10	CHIP:H3K4me2:HepG2	-3.86037	-4.42857	10	5.88049	10	CAGE:Clontech Human Universal Reference Total RNA, pool1	0.588625	0.480161	10	4.16144	10	DNASE:brain female embryo (85 days)	0.162695	0.334627	10	4.40035	10	DNASE:cerebellum male adult (27 years) and male adult (35 years)	-1.41324	-1.76923	10	4.51171	10	CAGE:Adipocyte - breast,	TRUE	0.440789	5.874	TRUE	0.894404	9.203	TRUE	0.21582	0.145508	-0.0703125	TRUE	0.0703125	0.0397284	0.0397284	0.0162227	0.000650974	TRUE
cardiac_neuro_cava_random:ALT_CNN3|ENSG00000117519.16|EH38E2826045_rev_tile1-1_CNN3|ENSG00000117519.16|EH38E2826045|1-94950129-A-C	rs1481737885	NC_000001.11:94950128:A:C	cardiac_neuro_cava_random:REF_CNN3|ENSG00000117519.16|EH38E2826045_rev_tile1-1	cardiac_neuro_cava_random:ALT_CNN3|ENSG00000117519.16|EH38E2826045_rev_tile1-1_CNN3|ENSG00000117519.16|EH38E2826045|1-94950129-A-C	chr1	94950074	94950344	-	TAATTAACATAACAGGCCCGAACTACTGCCTGTGAAAAGGCAGGCTTGCAAGGTTGGCCCTTGGCTGGTATGTGGGAGAGAACTGAGATTTTGCAAGGGTTCCCACCATTAACTGATAAGAGTGGTTCATTGTGCCAGACTGTTTGTGCAAACAATGTGGTTTGTGCTGAACACCTGCTTTCTTCTGGGAAGCCAGTATTTCCATATGTGCCAGGTTGGGGCTGCCTACATGACCAGGCTCCAGTAAAAACGTGGGGCACCGAGTCTCTA	TAATTAACATAACAGGCCCGAACTACTGCCTGTGAAAAGGCAGGCTTGCAAGGTTGGCCCTTGGCTGGTATGTGGGAGAGAACTGAGATTTTGCAAGGGTTCCCACCATTAACTGATAAGAGTGGTTCATTGTGCCAGACTGTTTGTGCAAACAATGTGGTTTGTGCTGAACACCTGCTTTCTTCTGGGAAGCCAGTATTTCCATATGTGCCAGGGTGGGGCTGCCTACATGACCAGGCTCCAGTAAAAACGTGGGGCACCGAGTCTCTA	215	0.979216	-0.0145575	0.0145575	FALSE	FALSE	TRUE	FALSE	0.0621295	1	0.337276	FALSE	increasing	0.0378565	1	0.274353	FALSE	increasing	CNN3	['random']	22906	chr1:94950074-94950344	ENSG00000235501.8	EH38E2826045	551.775	420_DNASE:transverse col	['enformer_high']	enformer_high	1-94950129-A-C	3	1.97187e-05	7.24008e-05	0	0	0	7.24008e-05	0	rare	94950129	A	C	chr1:94950129:A:C					FALSE	95415684	95415685	95415685	chr1:95415685:A:C	VEZF1.H13CORE.0.P.C	212	222	+	1.8278	0.5795	2.8008	0.888	6.2753	0.699	7.2482	0.8073	2.8008	0.888	7.2482	0.8073	0.973	0.973	VEZF1	95.6	TRUE									FALSE	TRUE	TRUE	FALSE	['TWIST1', 'ATRX', 'ASXL3', 'ZBTB48', 'GATA6', 'RUNX2', 'MYB', 'CDX2', 'MYCN', 'ZGPAT', 'ATF3', 'NOTCH1', 'ZBTB33', 'SMARCC1', 'CCAR2', 'NELFE', 'ESR1', 'POU2F3', 'MAX', 'TFAP4', 'ZNF18', 'SMAD2-3', 'STAT3', 'MYC', 'JUND', 'TBX2', 'GATA4', 'PAX3-FOXO1', 'CDK9', 'HNRNPL', 'PDX1', 'TAL1', 'KDM1A', 'PROX1', 'ASCL1', 'NOTCH3', 'YY1AP1', 'CASZ1', 'NEUROG2', 'TCF21', 'BRD2', 'ZNF528', 'HIF1A', 'MYOD1', 'MTA2', 'GATA3', 'SOX6', 'HOXB13', 'REST', 'CEBPA', 'TCF12', 'ARNTL', 'HOXA3', 'SKI', 'ZBTB42', 'TEAD1', 'EGR1', 'KMT2A', 'NFKBIZ', 'NR2F2', 'KLF6', 'GFI1', 'NR3C1', 'RBPJ', 'CBFB', 'TEAD4', 'AR', 'LMO2', 'FOXA1', 'RUNX1', 'HDAC2', 'SMAD4', 'FOXP1', 'ZNF35', 'HMGXB4', 'INTS11', 'ARID3A', 'FOXK1', 'FOXP4', 'HNF4G', 'ZNF175', 'FEZF1', 'HNF4A', 'ZNF12', 'CEBPB', 'GATA2', 'NR2F6', 'GABPA', 'FOS', 'ZNF217', 'ISL2', 'EP300', 'SMC3', 'PRDM10', 'ZNF3', 'SP1', 'SIX1', 'SNAI2', 'SUPT5H', 'ZBTB7B', 'DRAP1', 'ZBTB21', 'RAD21']	103	103	17.291	0.0640407	0.0640407	36													FALSE										FALSE	FALSE	FALSE	FALSE														FALSE	FALSE	repressing_TF_effect	0.666667	3	context_dependent	94950128	0.88697	0.474354	0.328074	0.207022	0.844545	0.824028	0.181741				0.973605	0.886939	0.850352	0.42182	0.977498	0.988838	0.24848				0.999833	0.997402	0.999902	0.999703	0.999864	0.998728	0.999968				0.962901	0.834402	0.831308	0.675837	0.92878	0.922682	0.566918				0.999833	0.997402	0.999902	0.999703	0.999864	0.998728	0.999968				0.235473	0.628917	0.999968	RNA_SEQ	TRUE	4.2184	6.63333	10	7.12005	10	DNASE:chorion	6.90822	6.92611	10	6.90822	10	ATAC:BM0828-MEGA1-A-151109 / Bone Marrow CD34+ / Mega	3.09621	4.94444	10	6.81314	10	CHIP:H3K4me2:endothelial cell of umbilical vein male newborn	-2.68831	-8.5	10	8.16365	10	CAGE:Clontech Human Universal Reference Total RNA, pool1	3.64148	4.76389	10	6.64279	10	DNASE:brain microvascular endothelial cell	2.78259	4.26667	10	6.81053	10	DNASE:brain microvascular endothelial cell	2.55112	4.34783	10	7.01443	10	ATAC:BM0828-MEGA1-A-151109 / Bone Marrow CD34+ / Mega	TRUE	-0.558123	0.09	TRUE	-0.552367	0.125	TRUE	0.21582	0.294922	0.0791016	TRUE	0.0791016	0.0465567	0.0465567	0.0172454	0.000820314	TRUE
cardiac_neuro_cava_random:ALT_CNN3|ENSG00000117519.16|EH38E2826045_rev_tile1-1_CNN3|ENSG00000117519.16|EH38E2826045|1-94950129-A-G	rs1481737885	NC_000001.11:94950128:A:G	cardiac_neuro_cava_random:REF_CNN3|ENSG00000117519.16|EH38E2826045_rev_tile1-1	cardiac_neuro_cava_random:ALT_CNN3|ENSG00000117519.16|EH38E2826045_rev_tile1-1_CNN3|ENSG00000117519.16|EH38E2826045|1-94950129-A-G	chr1	94950074	94950344	-	TAATTAACATAACAGGCCCGAACTACTGCCTGTGAAAAGGCAGGCTTGCAAGGTTGGCCCTTGGCTGGTATGTGGGAGAGAACTGAGATTTTGCAAGGGTTCCCACCATTAACTGATAAGAGTGGTTCATTGTGCCAGACTGTTTGTGCAAACAATGTGGTTTGTGCTGAACACCTGCTTTCTTCTGGGAAGCCAGTATTTCCATATGTGCCAGGTTGGGGCTGCCTACATGACCAGGCTCCAGTAAAAACGTGGGGCACCGAGTCTCTA	TAATTAACATAACAGGCCCGAACTACTGCCTGTGAAAAGGCAGGCTTGCAAGGTTGGCCCTTGGCTGGTATGTGGGAGAGAACTGAGATTTTGCAAGGGTTCCCACCATTAACTGATAAGAGTGGTTCATTGTGCCAGACTGTTTGTGCAAACAATGTGGTTTGTGCTGAACACCTGCTTTCTTCTGGGAAGCCAGTATTTCCATATGTGCCAGGCTGGGGCTGCCTACATGACCAGGCTCCAGTAAAAACGTGGGGCACCGAGTCTCTA	215	0.940973	-0.0468762	0.0468762	FALSE	FALSE	TRUE	FALSE	0.0621295	1	0.337276	FALSE	increasing	0.00637997	1	0.192757	FALSE	increasing	CNN3	['random']	22906	chr1:94950074-94950344	ENSG00000235501.8	EH38E2826045	119.327	146_DNASE:SK-N-SH treate	['enformer_high']	enformer_high	1-94950129-A-G	2	1.31458e-05		0	0	9.42685e-05	0	0	rare	94950129	A	G	chr1:94950129:A:G					FALSE					ZN708.H13CORE.0.P.B	212	235	-	2.1179	0.6576	3.0359	0.9427	10.2744	0.6806	11.1923	0.7414	3.0359	0.9427	11.1923	0.7414	0.918	0.918	ZNF708	79.5	TRUE									FALSE	TRUE	TRUE	FALSE	['TWIST1', 'ATRX', 'ASXL3', 'ZBTB48', 'GATA6', 'RUNX2', 'MYB', 'CDX2', 'MYCN', 'ZGPAT', 'ATF3', 'NOTCH1', 'ZBTB33', 'SMARCC1', 'CCAR2', 'NELFE', 'ESR1', 'POU2F3', 'MAX', 'TFAP4', 'ZNF18', 'SMAD2-3', 'STAT3', 'MYC', 'JUND', 'TBX2', 'GATA4', 'PAX3-FOXO1', 'CDK9', 'HNRNPL', 'PDX1', 'TAL1', 'KDM1A', 'PROX1', 'ASCL1', 'NOTCH3', 'YY1AP1', 'CASZ1', 'NEUROG2', 'TCF21', 'BRD2', 'ZNF528', 'HIF1A', 'MYOD1', 'MTA2', 'GATA3', 'SOX6', 'HOXB13', 'REST', 'CEBPA', 'TCF12', 'ARNTL', 'HOXA3', 'SKI', 'ZBTB42', 'TEAD1', 'EGR1', 'KMT2A', 'NFKBIZ', 'NR2F2', 'KLF6', 'GFI1', 'NR3C1', 'RBPJ', 'CBFB', 'TEAD4', 'AR', 'LMO2', 'FOXA1', 'RUNX1', 'HDAC2', 'SMAD4', 'FOXP1', 'ZNF35', 'HMGXB4', 'INTS11', 'ARID3A', 'FOXK1', 'FOXP4', 'HNF4G', 'ZNF175', 'FEZF1', 'HNF4A', 'ZNF12', 'CEBPB', 'GATA2', 'NR2F6', 'GABPA', 'FOS', 'ZNF217', 'ISL2', 'EP300', 'SMC3', 'PRDM10', 'ZNF3', 'SP1', 'SIX1', 'SNAI2', 'SUPT5H', 'ZBTB7B', 'DRAP1', 'ZBTB21', 'RAD21']	103	103	17.291	0.0640407	0.0640407	36													FALSE										FALSE	FALSE	FALSE	FALSE														FALSE	FALSE	repressing_TF_effect	0.4	5	context_dependent	94950128	0.54159	0.589573	0.250109	0.0708512	0.714512	0.66159	0.261071				0.763115	0.889375	0.721776	0.0920268	0.962044	0.985095	0.358277				0.994933	0.986394	0.999378	0.993167	0.998118	0.998118	0.99957				0.697142	0.810012	0.787103	0.5244	0.857861	0.932405	0.537388				0.994933	0.986394	0.999378	0.993167	0.998118	0.998118	0.99957				0.264917	0.579009	0.99957	RNA_SEQ	TRUE	1.47974	0.55	10	3.19279	10	DNASE:GM03348 genetically modified using transduction treated with 3 ug/mL doxycycline for 10 days	0.739621	0.3875	2.72222	0.907999	2.72222	ATAC:BM1214-Day0-MCP / Bone Marrow CD34+ / pDC	0.269294	0.0930233	10	2.23922	10	CHIP:H3K4me2:endothelial cell of umbilical vein male newborn	2.11731	1.81667	10	5.35691	10	CAGE:SABiosciences XpressRef Human Universal Total RNA, pool1	2.17968	1.31594	10	3.34632	10	DNASE:brain female embryo (85 days)	1.32353	1.07625	10	3.68667	10	DNASE:brain female embryo (85 days)	0.645649	0.222222	10	2.73206	10	CAGE:Adipocyte - breast,	TRUE	-0.528455	0.103	TRUE	-0.567972	0.118	TRUE	0.21582	0.204102	-0.0117188	TRUE	0.0117188	0.044372	0.044372	0.0126337	0.000587919	TRUE
cardiac_neuro_cava_random:ALT_CNN3|ENSG00000117519.16|EH38E2826045_rev_tile1-1_CNN3|ENSG00000117519.16|EH38E2826045|1-94950149-C-G	rs1433358223	NC_000001.11:94950148:C:G	cardiac_neuro_cava_random:REF_CNN3|ENSG00000117519.16|EH38E2826045_rev_tile1-1	cardiac_neuro_cava_random:ALT_CNN3|ENSG00000117519.16|EH38E2826045_rev_tile1-1_CNN3|ENSG00000117519.16|EH38E2826045|1-94950149-C-G	chr1	94950074	94950344	-	TAATTAACATAACAGGCCCGAACTACTGCCTGTGAAAAGGCAGGCTTGCAAGGTTGGCCCTTGGCTGGTATGTGGGAGAGAACTGAGATTTTGCAAGGGTTCCCACCATTAACTGATAAGAGTGGTTCATTGTGCCAGACTGTTTGTGCAAACAATGTGGTTTGTGCTGAACACCTGCTTTCTTCTGGGAAGCCAGTATTTCCATATGTGCCAGGTTGGGGCTGCCTACATGACCAGGCTCCAGTAAAAACGTGGGGCACCGAGTCTCTA	TAATTAACATAACAGGCCCGAACTACTGCCTGTGAAAAGGCAGGCTTGCAAGGTTGGCCCTTGGCTGGTATGTGGGAGAGAACTGAGATTTTGCAAGGGTTCCCACCATTAACTGATAAGAGTGGTTCATTGTGCCAGACTGTTTGTGCAAACAATGTGGTTTGTGCTGAACACCTGCTTTCTTCTGGGAAGCCACTATTTCCATATGTGCCAGGTTGGGGCTGCCTACATGACCAGGCTCCAGTAAAAACGTGGGGCACCGAGTCTCTA	195	0.927558	0.0410642	0.0410642	FALSE	FALSE	TRUE	FALSE	0.0621295	1	0.337276	FALSE	increasing	0.0927881	1	0.416751	FALSE	increasing	CNN3	['random']	22926	chr1:94950074-94950344	ENSG00000235501.8	EH38E2826045	187.535	513_DNASE:thymus female	['enformer_high']	enformer_high	1-94950149-C-G	1	6.57125e-06	1.46985e-05	0	1.46985e-05	0	0	0	singleton	94950149	C	G	chr1:94950149:C:G					FALSE	95415704	95415705	95415705	chr1:95415705:C:G	ZN264.H13CORE.0.P.B	189	206	+	2.3277	0.744	3.1285	1	8.6477	0.678	9.4485	0.7408	3.1285	1	9.4485	0.7408	0.8008	0.8008	ZNF264	46.1	TRUE									FALSE	TRUE	TRUE	FALSE	['TWIST1', 'ATRX', 'ASXL3', 'ZBTB48', 'GATA6', 'RUNX2', 'MYB', 'CDX2', 'MYCN', 'ZGPAT', 'ATF3', 'NOTCH1', 'ZBTB33', 'SMARCC1', 'CCAR2', 'NELFE', 'ESR1', 'POU2F3', 'MAX', 'TFAP4', 'ZNF18', 'SMAD2-3', 'STAT3', 'MYC', 'JUND', 'TBX2', 'GATA4', 'PAX3-FOXO1', 'CDK9', 'HNRNPL', 'PDX1', 'TAL1', 'KDM1A', 'PROX1', 'ASCL1', 'NOTCH3', 'YY1AP1', 'CASZ1', 'NEUROG2', 'TCF21', 'BRD2', 'ZNF528', 'HIF1A', 'MYOD1', 'MTA2', 'GATA3', 'SOX6', 'HOXB13', 'REST', 'CEBPA', 'TCF12', 'ARNTL', 'HOXA3', 'SKI', 'ZBTB42', 'TEAD1', 'EGR1', 'KMT2A', 'NFKBIZ', 'NR2F2', 'KLF6', 'GFI1', 'NR3C1', 'RBPJ', 'CBFB', 'TEAD4', 'AR', 'LMO2', 'FOXA1', 'RUNX1', 'HDAC2', 'SMAD4', 'FOXP1', 'ZNF35', 'HMGXB4', 'INTS11', 'ARID3A', 'FOXK1', 'FOXP4', 'HNF4G', 'ZNF175', 'FEZF1', 'HNF4A', 'ZNF12', 'CEBPB', 'GATA2', 'NR2F6', 'GABPA', 'FOS', 'ZNF217', 'ISL2', 'EP300', 'SMC3', 'PRDM10', 'ZNF3', 'SP1', 'SIX1', 'SNAI2', 'SUPT5H', 'ZBTB7B', 'DRAP1', 'ZBTB21', 'RAD21']	103	103	17.291	0.0640407	0.0640407	36													FALSE										FALSE	FALSE	FALSE	FALSE														FALSE	FALSE	activating_TF_effect	0.666667	3	context_dependent	94950148	0.30685	-0.390314	-0.144008	-0.408776	-0.373271	-0.951319	-0.00708261				0.994815	-0.729951	-0.459003	-0.680793	-0.803161	-0.977999	1.13776e-12				0.999234	0.994571	0.99957	0.996652	0.999286	-0.781719	0.99957				0.961129	0.750653	0.767518	0.65853	0.806862	0.951319	0.548093				0.999234	0.994571	0.99957	0.996652	0.999286	0.994571	0.99957				-0.0911617	0.601452	0.99957	CHIP_HISTONE	TRUE	-2.51267	-4	10	5.8748	10	DNASE:H7-hESC	6.19991	5.3989	10	6.19991	10	ATAC:BM1077-MCP / Bone Marrow CD34+ / pDC	0.21234	0.396825	10	4.12302	10	CHIP:H3K4me1:GM12878	0.159146	1.25	10	6.83214	10	CAGE:SABiosciences XpressRef Human Universal Total RNA, pool1	-0.028927	0.095696	10	3.74437	10	CHIP:H3K4me3:brain microvascular endothelial cell	0.209832	0.305556	10	3.84667	10	CHIP:H3K4me3:astrocyte of the cerebellum	-0.128469	0.125	10	4.67447	10	ATAC:BM1077-MCP / Bone Marrow CD34+ / pDC	TRUE	0.055739	1.724	TRUE	0.075887	1.432	TRUE	0.21582	0.188477	-0.0273438	TRUE	0.0273438	0.00238081	0.00508381	0.00987469	4.8246e-05	TRUE
cardiac_neuro_cava_random:ALT_CNN3|ENSG00000117519.16|EH38E2826045_rev_tile1-1_CNN3|ENSG00000117519.16|EH38E2826045|1-94950169-A-G	rs1361693491	NC_000001.11:94950168:A:G	cardiac_neuro_cava_random:REF_CNN3|ENSG00000117519.16|EH38E2826045_rev_tile1-1	cardiac_neuro_cava_random:ALT_CNN3|ENSG00000117519.16|EH38E2826045_rev_tile1-1_CNN3|ENSG00000117519.16|EH38E2826045|1-94950169-A-G	chr1	94950074	94950344	-	TAATTAACATAACAGGCCCGAACTACTGCCTGTGAAAAGGCAGGCTTGCAAGGTTGGCCCTTGGCTGGTATGTGGGAGAGAACTGAGATTTTGCAAGGGTTCCCACCATTAACTGATAAGAGTGGTTCATTGTGCCAGACTGTTTGTGCAAACAATGTGGTTTGTGCTGAACACCTGCTTTCTTCTGGGAAGCCAGTATTTCCATATGTGCCAGGTTGGGGCTGCCTACATGACCAGGCTCCAGTAAAAACGTGGGGCACCGAGTCTCTA	TAATTAACATAACAGGCCCGAACTACTGCCTGTGAAAAGGCAGGCTTGCAAGGTTGGCCCTTGGCTGGTATGTGGGAGAGAACTGAGATTTTGCAAGGGTTCCCACCATTAACTGATAAGAGTGGTTCATTGTGCCAGACTGTTTGTGCAAACAATGTGGTTTGTGCTGAACACCCGCTTTCTTCTGGGAAGCCAGTATTTCCATATGTGCCAGGTTGGGGCTGCCTACATGACCAGGCTCCAGTAAAAACGTGGGGCACCGAGTCTCTA	175	0.955316	-0.0295457	0.0295457	FALSE	FALSE	TRUE	FALSE	0.0621295	1	0.337276	FALSE	increasing	0.021969	1	0.233168	FALSE	increasing	CNN3	['random']	22946	chr1:94950074-94950344	ENSG00000235501.8	EH38E2826045	194.505	90_DNASE:HeLa-S3 G1b ph	['enformer_high']	enformer_high	1-94950169-A-G	1	6.57039e-06	1.46981e-05	0	1.46981e-05	0	0	0	singleton	94950169	A	G	chr1:94950169:A:G					FALSE	95415724	95415725	95415725	chr1:95415725:A:G	FEZF1.H13CORE.0.P.B	174	185	+	2.526	0.9031	1.646	0.5885	6.788	0.8123	5.908	0.707	2.526	0.9031	6.788	0.8123	-0.88	0.88	FEZF1	270.1	TRUE									FALSE	TRUE	TRUE	FALSE	['TWIST1', 'ATRX', 'ASXL3', 'ZBTB48', 'GATA6', 'RUNX2', 'MYB', 'CDX2', 'MYCN', 'ZGPAT', 'ATF3', 'NOTCH1', 'ZBTB33', 'SMARCC1', 'CCAR2', 'NELFE', 'ESR1', 'POU2F3', 'MAX', 'TFAP4', 'ZNF18', 'SMAD2-3', 'STAT3', 'MYC', 'JUND', 'TBX2', 'GATA4', 'PAX3-FOXO1', 'CDK9', 'HNRNPL', 'PDX1', 'TAL1', 'KDM1A', 'PROX1', 'ASCL1', 'NOTCH3', 'YY1AP1', 'CASZ1', 'NEUROG2', 'TCF21', 'BRD2', 'ZNF528', 'HIF1A', 'MYOD1', 'MTA2', 'GATA3', 'SOX6', 'HOXB13', 'REST', 'CEBPA', 'TCF12', 'ARNTL', 'HOXA3', 'SKI', 'ZBTB42', 'TEAD1', 'EGR1', 'KMT2A', 'NFKBIZ', 'NR2F2', 'KLF6', 'GFI1', 'NR3C1', 'RBPJ', 'CBFB', 'TEAD4', 'AR', 'LMO2', 'FOXA1', 'RUNX1', 'HDAC2', 'SMAD4', 'FOXP1', 'ZNF35', 'HMGXB4', 'INTS11', 'ARID3A', 'FOXK1', 'FOXP4', 'HNF4G', 'ZNF175', 'FEZF1', 'HNF4A', 'ZNF12', 'CEBPB', 'GATA2', 'NR2F6', 'GABPA', 'FOS', 'ZNF217', 'ISL2', 'EP300', 'SMC3', 'PRDM10', 'ZNF3', 'SP1', 'SIX1', 'SNAI2', 'SUPT5H', 'ZBTB7B', 'DRAP1', 'ZBTB21', 'RAD21']	103	103	17.291	0.0640407	0.0640407	36													FALSE										FALSE	FALSE	FALSE	FALSE														FALSE	FALSE	activating_TF_effect	0.5	6	context_dependent	94950168	-0.571479	0.563032	0.17449	0.358271	0.234633	0.33159	0.0692816				-0.994445	0.960287	0.779455	0.856617	0.94306	0.973966	0.0691056				0.999269	0.998244	0.999608	0.996876	0.999483	0.998757	0.999747				0.969212	0.908907	0.891197	0.841241	0.920179	0.982809	0.565956				0.999494	0.999252	0.999942	0.999879	0.999964	0.998757	0.999837				0.131504	0.657304	0.999964	DNASE	TRUE	3.57872	9.08333	10	8.10376	10	DNASE:cerebellum male adult (27 years) and male adult (35 years)	-1.86083	0.342544	4.1875	4.33333	10	ATAC:BM1077-MCP / Bone Marrow CD34+ / pDC	1.46073	2.04762	10	6.84271	10	CHIP:TAF1:MCF-7	0.455105	0.190476	10	8.57088	10	CAGE:SABiosciences XpressRef Human Universal Total RNA, pool1	-3.23925	-6.42816	10	7.49912	10	DNASE:brain microvascular endothelial cell	-3.56171	-6.85478	10	7.64956	10	DNASE:cerebellum male adult (27 years) and male adult (35 years)	1.60241	2.5679	10	7.20549	10	ATAC:BM1077-MCP / Bone Marrow CD34+ / pDC	TRUE	0.908889	10.53	TRUE	1.10427	11.41	TRUE	0.21582	0.197266	-0.0185547	TRUE	0.0185547	0.040934	0.040934	0.0179538	0.000744696	TRUE
cardiac_neuro_cava_random:ALT_CNN3|ENSG00000117519.16|EH38E2826045_rev_tile1-1_CNN3|ENSG00000117519.16|EH38E2826045|1-94950170-G-C	rs1557926089	NC_000001.11:94950169:G:C	cardiac_neuro_cava_random:REF_CNN3|ENSG00000117519.16|EH38E2826045_rev_tile1-1	cardiac_neuro_cava_random:ALT_CNN3|ENSG00000117519.16|EH38E2826045_rev_tile1-1_CNN3|ENSG00000117519.16|EH38E2826045|1-94950170-G-C	chr1	94950074	94950344	-	TAATTAACATAACAGGCCCGAACTACTGCCTGTGAAAAGGCAGGCTTGCAAGGTTGGCCCTTGGCTGGTATGTGGGAGAGAACTGAGATTTTGCAAGGGTTCCCACCATTAACTGATAAGAGTGGTTCATTGTGCCAGACTGTTTGTGCAAACAATGTGGTTTGTGCTGAACACCTGCTTTCTTCTGGGAAGCCAGTATTTCCATATGTGCCAGGTTGGGGCTGCCTACATGACCAGGCTCCAGTAAAAACGTGGGGCACCGAGTCTCTA	TAATTAACATAACAGGCCCGAACTACTGCCTGTGAAAAGGCAGGCTTGCAAGGTTGGCCCTTGGCTGGTATGTGGGAGAGAACTGAGATTTTGCAAGGGTTCCCACCATTAACTGATAAGAGTGGTTCATTGTGCCAGACTGTTTGTGCAAACAATGTGGTTTGTGCTGAACACGTGCTTTCTTCTGGGAAGCCAGTATTTCCATATGTGCCAGGTTGGGGCTGCCTACATGACCAGGCTCCAGTAAAAACGTGGGGCACCGAGTCTCTA	174	0.892876	-0.0584643	0.0584643	FALSE	FALSE	TRUE	FALSE	0.0621295	1	0.337276	FALSE	increasing	-0.00686607	1	0.15842	FALSE	increasing	CNN3	['random']	22947	chr1:94950074-94950344	ENSG00000235501.8	EH38E2826045	158.878	79_DNASE:amniotic epith	['enformer_high']	enformer_high	1-94950170-G-C	1	6.57428e-06	1.46968e-05	0	1.46968e-05	0	0	0	singleton	94950170	G	C	chr1:94950170:G:C					FALSE	95415725	95415726	95415726	chr1:95415726:G:C	FEZF1.H13CORE.0.P.B	174	185	+	3.163	0.9211	2.719	0.7918	6.788	0.8123	6.344	0.7591	3.163	0.9211	6.788	0.8123	-0.444	0.444	FEZF1	270.1	TRUE									FALSE	TRUE	TRUE	FALSE	['TWIST1', 'ATRX', 'ASXL3', 'ZBTB48', 'GATA6', 'RUNX2', 'MYB', 'CDX2', 'MYCN', 'ZGPAT', 'ATF3', 'NOTCH1', 'ZBTB33', 'SMARCC1', 'CCAR2', 'NELFE', 'ESR1', 'POU2F3', 'MAX', 'TFAP4', 'ZNF18', 'SMAD2-3', 'STAT3', 'MYC', 'JUND', 'TBX2', 'GATA4', 'PAX3-FOXO1', 'CDK9', 'HNRNPL', 'PDX1', 'TAL1', 'KDM1A', 'PROX1', 'ASCL1', 'NOTCH3', 'YY1AP1', 'CASZ1', 'NEUROG2', 'TCF21', 'BRD2', 'ZNF528', 'HIF1A', 'MYOD1', 'MTA2', 'GATA3', 'SOX6', 'HOXB13', 'REST', 'CEBPA', 'TCF12', 'ARNTL', 'HOXA3', 'SKI', 'ZBTB42', 'TEAD1', 'EGR1', 'KMT2A', 'NFKBIZ', 'NR2F2', 'KLF6', 'GFI1', 'NR3C1', 'RBPJ', 'CBFB', 'TEAD4', 'AR', 'LMO2', 'FOXA1', 'RUNX1', 'HDAC2', 'SMAD4', 'FOXP1', 'ZNF35', 'HMGXB4', 'INTS11', 'ARID3A', 'FOXK1', 'FOXP4', 'HNF4G', 'ZNF175', 'FEZF1', 'HNF4A', 'ZNF12', 'CEBPB', 'GATA2', 'NR2F6', 'GABPA', 'FOS', 'ZNF217', 'ISL2', 'EP300', 'SMC3', 'PRDM10', 'ZNF3', 'SP1', 'SIX1', 'SNAI2', 'SUPT5H', 'ZBTB7B', 'DRAP1', 'ZBTB21', 'RAD21']	103	103	17.291	0.0640407	0.0640407	36													FALSE										FALSE	FALSE	FALSE	FALSE														FALSE	FALSE	activating_TF_effect	0.5	6	context_dependent	94950169	-0.293354	0.728912	0.268209	0.641663	0.578936	0.990449	-0.00971273				-0.981678	0.979461	0.915921	0.988142	0.993474	0.994947	0.0115355				0.999956	0.99884	0.999908	0.99998	0.99996	0.999769	0.999808				0.960279	0.925892	0.913058	0.908092	0.947648	0.990449	0.562502				0.999956	0.99884	0.999908	0.99998	0.99996	0.999769	0.999808				0.138752	0.666417	0.99998	CHIP_TF	TRUE	2.10187	4	10	7.43617	10	DNASE:chorion	-1.67595	-0.522074	3.85417	3.66086	10	ATAC:BM1077-MCP / Bone Marrow CD34+ / pDC	-0.242743	-0.75	10	7.28239	10	CHIP:CTCF:MCF-7	0.251958	0.485294	10	8.46664	10	CAGE:Clontech Human Universal Reference Total RNA, pool1	-2.91972	-5.675	10	7.31377	10	DNASE:brain microvascular endothelial cell	-2.4444	-5.07585	10	7.28154	10	DNASE:brain microvascular endothelial cell	0.111399	0.0882353	10	7.43729	10	ATAC:BM1077-MCP / Bone Marrow CD34+ / pDC	TRUE	0.745433	8.87	TRUE	1.08008	11.19	TRUE	0.21582	0.0732422	-0.142578	TRUE	0.142578	0.0334753	0.0334753	0.0128647	0.000434873	TRUE
cardiac_neuro_cava_random:ALT_CNN3|ENSG00000117519.16|EH38E2826045_rev_tile1-1_CNN3|ENSG00000117519.16|EH38E2826045|1-94950197-C-A	rs1279070458	NC_000001.11:94950196:C:A	cardiac_neuro_cava_random:REF_CNN3|ENSG00000117519.16|EH38E2826045_rev_tile1-1	cardiac_neuro_cava_random:ALT_CNN3|ENSG00000117519.16|EH38E2826045_rev_tile1-1_CNN3|ENSG00000117519.16|EH38E2826045|1-94950197-C-A	chr1	94950074	94950344	-	TAATTAACATAACAGGCCCGAACTACTGCCTGTGAAAAGGCAGGCTTGCAAGGTTGGCCCTTGGCTGGTATGTGGGAGAGAACTGAGATTTTGCAAGGGTTCCCACCATTAACTGATAAGAGTGGTTCATTGTGCCAGACTGTTTGTGCAAACAATGTGGTTTGTGCTGAACACCTGCTTTCTTCTGGGAAGCCAGTATTTCCATATGTGCCAGGTTGGGGCTGCCTACATGACCAGGCTCCAGTAAAAACGTGGGGCACCGAGTCTCTA	TAATTAACATAACAGGCCCGAACTACTGCCTGTGAAAAGGCAGGCTTGCAAGGTTGGCCCTTGGCTGGTATGTGGGAGAGAACTGAGATTTTGCAAGGGTTCCCACCATTAACTGATAAGAGTGGTTCATTGTGCCAGACTGTTTGTTCAAACAATGTGGTTTGTGCTGAACACCTGCTTTCTTCTGGGAAGCCAGTATTTCCATATGTGCCAGGTTGGGGCTGCCTACATGACCAGGCTCCAGTAAAAACGTGGGGCACCGAGTCTCTA	147	0.879891	0.07044	0.07044	FALSE	FALSE	TRUE	FALSE	0.0621295	1	0.337276	FALSE	increasing	0.122475	1	0.493709	FALSE	increasing	CNN3	['random']	22974	chr1:94950074-94950344	ENSG00000235501.8	EH38E2826045	102.725	556_DNASE:stomach male a	['enformer_high']	enformer_high	1-94950197-C-A	2	1.31444e-05	2.93945e-05	0	2.93945e-05	0	0	0	rare	94950197	C	A	chr1:94950197:C:A					FALSE	95415752	95415753	95415753	chr1:95415753:C:A	ANDR.H13CORE.2.P.B	131	149	+	1.9664	0.6819	2.3269	0.8069	9.7104	0.8448	10.071	0.8762	2.3269	0.8069	10.071	0.8762	0.3605	0.3605	AR	12.5	TRUE									FALSE	TRUE	TRUE	FALSE	['TWIST1', 'ATRX', 'ASXL3', 'ZBTB48', 'GATA6', 'RUNX2', 'MYB', 'CDX2', 'MYCN', 'ZGPAT', 'ATF3', 'NOTCH1', 'ZBTB33', 'SMARCC1', 'CCAR2', 'NELFE', 'ESR1', 'POU2F3', 'MAX', 'TFAP4', 'ZNF18', 'SMAD2-3', 'STAT3', 'MYC', 'JUND', 'TBX2', 'GATA4', 'PAX3-FOXO1', 'CDK9', 'HNRNPL', 'PDX1', 'TAL1', 'KDM1A', 'PROX1', 'ASCL1', 'NOTCH3', 'YY1AP1', 'CASZ1', 'NEUROG2', 'TCF21', 'BRD2', 'ZNF528', 'HIF1A', 'MYOD1', 'MTA2', 'GATA3', 'SOX6', 'HOXB13', 'REST', 'CEBPA', 'TCF12', 'ARNTL', 'HOXA3', 'SKI', 'ZBTB42', 'TEAD1', 'EGR1', 'KMT2A', 'NFKBIZ', 'NR2F2', 'KLF6', 'GFI1', 'NR3C1', 'RBPJ', 'CBFB', 'TEAD4', 'AR', 'LMO2', 'FOXA1', 'RUNX1', 'HDAC2', 'SMAD4', 'FOXP1', 'ZNF35', 'HMGXB4', 'INTS11', 'ARID3A', 'FOXK1', 'FOXP4', 'HNF4G', 'ZNF175', 'FEZF1', 'HNF4A', 'ZNF12', 'CEBPB', 'GATA2', 'NR2F6', 'GABPA', 'FOS', 'ZNF217', 'ISL2', 'EP300', 'SMC3', 'PRDM10', 'ZNF3', 'SP1', 'SIX1', 'SNAI2', 'SUPT5H', 'ZBTB7B', 'DRAP1', 'ZBTB21', 'RAD21']	103	103	17.291	0.0640407	0.0640407	36													FALSE										FALSE	FALSE	FALSE	FALSE														FALSE	FALSE	activating_TF_effect			not_enough_data	94950196	-0.375844	-0.348391	0.0200403	0.231783	-0.152634	0.615506	-0.0308656				-0.962044	-0.732646	-0.0230679	0.511872	-0.621084	0.966595	-0.0345942				0.998967	0.996329	0.999458	0.998244	0.997519	0.996244	0.999833				0.916079	0.767064	0.728181	0.734518	0.790292	0.94499	0.52387				0.998967	0.996329	0.999458	0.998244	0.997519	0.996244	0.999833				-0.0136835	0.59016	0.999833	RNA_SEQ	TRUE	0.970629	0.333333	10	3.57345	10	DNASE:HEK293T	-1.49189	-1.79695	0.0597015	1.50383	2.11702	ATAC:BM0828-MEGA1-A-151109 / Bone Marrow CD34+ / Mega	0.809115	0.35	10	3.21558	10	CHIP:H3K4me2:HepG2	-2.82893	-2.19259	10	5.22098	10	CAGE:SABiosciences XpressRef Human Universal Total RNA, pool1	-0.521581	-0.380851	10	3.02393	10	CHIP:H3K4me3:brain microvascular endothelial cell	-0.374866	-0.290262	10	2.99957	10	CHIP:H3K4me3:astrocyte of the cerebellum	0.388406	0.209302	10	3.49857	10	CAGE:Adipocyte - breast,	TRUE	-0.338422	0.259	TRUE	0.015693	1.138	TRUE	0.21582	0.214844	-0.000976562	TRUE	0.000976562	-0.0131855	0.0131855	0.00843988	0.000113366	TRUE
cardiac_neuro_cava_random:ALT_CNN3|ENSG00000117519.16|EH38E2826045_rev_tile1-1_CNN3|ENSG00000117519.16|EH38E2826045|1-94950202-A-G	rs1671996058	NC_000001.11:94950201:A:G	cardiac_neuro_cava_random:REF_CNN3|ENSG00000117519.16|EH38E2826045_rev_tile1-1	cardiac_neuro_cava_random:ALT_CNN3|ENSG00000117519.16|EH38E2826045_rev_tile1-1_CNN3|ENSG00000117519.16|EH38E2826045|1-94950202-A-G	chr1	94950074	94950344	-	TAATTAACATAACAGGCCCGAACTACTGCCTGTGAAAAGGCAGGCTTGCAAGGTTGGCCCTTGGCTGGTATGTGGGAGAGAACTGAGATTTTGCAAGGGTTCCCACCATTAACTGATAAGAGTGGTTCATTGTGCCAGACTGTTTGTGCAAACAATGTGGTTTGTGCTGAACACCTGCTTTCTTCTGGGAAGCCAGTATTTCCATATGTGCCAGGTTGGGGCTGCCTACATGACCAGGCTCCAGTAAAAACGTGGGGCACCGAGTCTCTA	TAATTAACATAACAGGCCCGAACTACTGCCTGTGAAAAGGCAGGCTTGCAAGGTTGGCCCTTGGCTGGTATGTGGGAGAGAACTGAGATTTTGCAAGGGTTCCCACCATTAACTGATAAGAGTGGTTCATTGTGCCAGACTGCTTGTGCAAACAATGTGGTTTGTGCTGAACACCTGCTTTCTTCTGGGAAGCCAGTATTTCCATATGTGCCAGGTTGGGGCTGCCTACATGACCAGGCTCCAGTAAAAACGTGGGGCACCGAGTCTCTA	142	0.988504	-0.00808177	0.00808177	FALSE	FALSE	TRUE	FALSE	0.0621295	1	0.337276	FALSE	increasing	0.043263	1	0.288368	FALSE	increasing	CNN3	['random']	22979	chr1:94950074-94950344	ENSG00000235501.8	EH38E2826045	288.224	556_DNASE:stomach male a	['enformer_high']	enformer_high	1-94950202-A-G	1	6.59031e-06	1.46985e-05	0	1.46985e-05	0	0	0	singleton	94950202	A	G	chr1:94950202:A:G					FALSE	95415757	95415758	95415758	chr1:95415758:A:G	ANDR.H13CORE.2.P.B	131	149	+	3.3556	1	2.502	0.7456	9.7104	0.8448	8.8568	0.7705	3.3556	1	9.7104	0.8448	-0.8536	0.8536	AR	12.5	TRUE									FALSE	TRUE	TRUE	FALSE	['TWIST1', 'ATRX', 'ASXL3', 'ZBTB48', 'GATA6', 'RUNX2', 'MYB', 'CDX2', 'MYCN', 'ZGPAT', 'ATF3', 'NOTCH1', 'ZBTB33', 'SMARCC1', 'CCAR2', 'NELFE', 'ESR1', 'POU2F3', 'MAX', 'TFAP4', 'ZNF18', 'SMAD2-3', 'STAT3', 'MYC', 'JUND', 'TBX2', 'GATA4', 'PAX3-FOXO1', 'CDK9', 'HNRNPL', 'PDX1', 'TAL1', 'KDM1A', 'PROX1', 'ASCL1', 'NOTCH3', 'YY1AP1', 'CASZ1', 'NEUROG2', 'TCF21', 'BRD2', 'ZNF528', 'HIF1A', 'MYOD1', 'MTA2', 'GATA3', 'SOX6', 'HOXB13', 'REST', 'CEBPA', 'TCF12', 'ARNTL', 'HOXA3', 'SKI', 'ZBTB42', 'TEAD1', 'EGR1', 'KMT2A', 'NFKBIZ', 'NR2F2', 'KLF6', 'GFI1', 'NR3C1', 'RBPJ', 'CBFB', 'TEAD4', 'AR', 'LMO2', 'FOXA1', 'RUNX1', 'HDAC2', 'SMAD4', 'FOXP1', 'ZNF35', 'HMGXB4', 'INTS11', 'ARID3A', 'FOXK1', 'FOXP4', 'HNF4G', 'ZNF175', 'FEZF1', 'HNF4A', 'ZNF12', 'CEBPB', 'GATA2', 'NR2F6', 'GABPA', 'FOS', 'ZNF217', 'ISL2', 'EP300', 'SMC3', 'PRDM10', 'ZNF3', 'SP1', 'SIX1', 'SNAI2', 'SUPT5H', 'ZBTB7B', 'DRAP1', 'ZBTB21', 'RAD21']	103	103	17.291	0.0640407	0.0640407	36													FALSE										FALSE	FALSE	FALSE	FALSE														FALSE	FALSE	activating_TF_effect			not_enough_data	94950201	0.984784	0.365139	0.314394	0.712007	0.950009	0.965345	0.030269				0.987003	0.801095	0.813153	0.957501	0.979925	0.99202	1.13776e-12				0.999681	0.997084	0.999302	0.999198	0.999608	0.998728	0.999769				0.984784	0.786054	0.798254	0.834174	0.955825	0.965345	0.524359				0.999681	0.997084	0.999302	0.999198	0.999608	0.998728	0.999769				0.189809	0.61474	0.999769	RNA_SEQ	TRUE	2.61504	2.33333	10	5.51617	10	DNASE:HEK293T	0.193915	0.375622	1.83333	0.793484	1.83333	ATAC:BM1214-Day0-MCP / Bone Marrow CD34+ / pDC	1.90862	1.43333	10	4.94192	10	CHIP:H3K4me2:endothelial cell of umbilical vein male newborn	-0.716662	-0.665441	10	6.96298	10	CAGE:SABiosciences XpressRef Human Universal Total RNA, pool1	1.09387	1.61499	10	4.68573	10	DNASE:brain embryo (112 days)	0.986156	1.716	10	4.72214	10	DNASE:brain embryo (112 days)	1.67976	1.33333	10	5.24966	10	CAGE:Adipocyte - breast,	TRUE	0.378287	5.184	TRUE	0.305335	3.33	TRUE	0.21582	0.228516	0.0126953	TRUE	0.0126953	0.0149057	0.0149057	0.0100778	0.000149335	TRUE
cardiac_neuro_cava_random:ALT_CNN3|ENSG00000117519.16|EH38E2826045_rev_tile1-1_CNN3|ENSG00000117519.16|EH38E2826045|1-94950213-C-A	rs964694924	NC_000001.11:94950212:C:A	cardiac_neuro_cava_random:REF_CNN3|ENSG00000117519.16|EH38E2826045_rev_tile1-1	cardiac_neuro_cava_random:ALT_CNN3|ENSG00000117519.16|EH38E2826045_rev_tile1-1_CNN3|ENSG00000117519.16|EH38E2826045|1-94950213-C-A	chr1	94950074	94950344	-	TAATTAACATAACAGGCCCGAACTACTGCCTGTGAAAAGGCAGGCTTGCAAGGTTGGCCCTTGGCTGGTATGTGGGAGAGAACTGAGATTTTGCAAGGGTTCCCACCATTAACTGATAAGAGTGGTTCATTGTGCCAGACTGTTTGTGCAAACAATGTGGTTTGTGCTGAACACCTGCTTTCTTCTGGGAAGCCAGTATTTCCATATGTGCCAGGTTGGGGCTGCCTACATGACCAGGCTCCAGTAAAAACGTGGGGCACCGAGTCTCTA	TAATTAACATAACAGGCCCGAACTACTGCCTGTGAAAAGGCAGGCTTGCAAGGTTGGCCCTTGGCTGGTATGTGGGAGAGAACTGAGATTTTGCAAGGGTTCCCACCATTAACTGATAAGAGTGGTTCATTTTGCCAGACTGTTTGTGCAAACAATGTGGTTTGTGCTGAACACCTGCTTTCTTCTGGGAAGCCAGTATTTCCATATGTGCCAGGTTGGGGCTGCCTACATGACCAGGCTCCAGTAAAAACGTGGGGCACCGAGTCTCTA	131	0.58713	0.157642	0.157642	FALSE	FALSE	TRUE	FALSE	0.0621295	1	0.337276	FALSE	increasing	0.209681	1	0.719771	FALSE	increasing	CNN3	['random']	22990	chr1:94950074-94950344	ENSG00000235501.8	EH38E2826045	101.126	146_DNASE:SK-N-SH treate	['enformer_high']	enformer_high	1-94950213-C-A	2	1.31447e-05	0.000130959	0	0	0	0	0	rare	94950213	C	A	chr1:94950213:C:A					FALSE	95415768	95415769	95415769	chr1:95415769:C:A	NFIC.H13CORE.1.PSM.A	132	139	+	3.5556	0.9812	3.5105	0.9688	5.3053	0.9806	5.2603	0.9722	3.5556	0.9812	5.3053	0.9806	-0.0451	0.0451	NFIC	154.2	TRUE									FALSE	TRUE	TRUE	FALSE	['TWIST1', 'ATRX', 'ASXL3', 'ZBTB48', 'GATA6', 'RUNX2', 'MYB', 'CDX2', 'MYCN', 'ZGPAT', 'ATF3', 'NOTCH1', 'ZBTB33', 'SMARCC1', 'CCAR2', 'NELFE', 'ESR1', 'POU2F3', 'MAX', 'TFAP4', 'ZNF18', 'SMAD2-3', 'STAT3', 'MYC', 'JUND', 'TBX2', 'GATA4', 'PAX3-FOXO1', 'CDK9', 'HNRNPL', 'PDX1', 'TAL1', 'KDM1A', 'PROX1', 'ASCL1', 'NOTCH3', 'YY1AP1', 'CASZ1', 'NEUROG2', 'TCF21', 'BRD2', 'ZNF528', 'HIF1A', 'MYOD1', 'MTA2', 'GATA3', 'SOX6', 'HOXB13', 'REST', 'CEBPA', 'TCF12', 'ARNTL', 'HOXA3', 'SKI', 'ZBTB42', 'TEAD1', 'EGR1', 'KMT2A', 'NFKBIZ', 'NR2F2', 'KLF6', 'GFI1', 'NR3C1', 'RBPJ', 'CBFB', 'TEAD4', 'AR', 'LMO2', 'FOXA1', 'RUNX1', 'HDAC2', 'SMAD4', 'FOXP1', 'ZNF35', 'HMGXB4', 'INTS11', 'ARID3A', 'FOXK1', 'FOXP4', 'HNF4G', 'ZNF175', 'FEZF1', 'HNF4A', 'ZNF12', 'CEBPB', 'GATA2', 'NR2F6', 'GABPA', 'FOS', 'ZNF217', 'ISL2', 'EP300', 'SMC3', 'PRDM10', 'ZNF3', 'SP1', 'SIX1', 'SNAI2', 'SUPT5H', 'ZBTB7B', 'DRAP1', 'ZBTB21', 'RAD21']	103	103	17.291	0.0640407	0.0640407	36													FALSE										FALSE	FALSE	FALSE	FALSE														FALSE	FALSE	repressing_TF_effect	0.333333	12	context_dependent	94950212	-0.903696	-0.294543	-0.227566	-0.495895	-0.607093	-0.784739	-0.000728617				-0.947949	-0.695952	-0.641886	-0.894099	-0.914991	-0.99383	-0.0115355				0.91685	0.976978	0.995785	0.946766	0.988411	0.856617	0.998161				0.935665	0.753934	0.760432	0.786389	0.851216	0.927509	0.498781				0.999446	0.996329	0.998786	0.998361	0.998471	0.998606	0.999681				-0.121885	0.582844	0.999681	RNA_SEQ	TRUE	-3.60306	-3	10	4.70054	10	DNASE:H7-hESC	1.50563	1.31145	4.89552	1.92145	4.89552	ATAC:BM1077-MCP / Bone Marrow CD34+ / pDC	-1.6581	-1.09524	10	4.44292	10	CHIP:H3K4me2:endothelial cell of umbilical vein male newborn	-2.17991	-1.91481	10	5.90454	10	CAGE:adipose tissue, adult, pool1	-1.35819	-1.76759	10	3.53655	10	CHIP:H3K4me3:neurosphere female embryo (17 weeks) originated from ganglionic eminence	-1.12566	-1.66667	10	3.55557	10	CHIP:H3K4me3:neurosphere female embryo (17 weeks) originated from ganglionic eminence	-1.96154	-1.63636	10	4.64637	10	CAGE:Adipocyte - breast,	TRUE	0.147836	2.553	TRUE	0.216641	2.436	TRUE	0.21582	0.294922	0.0791016	TRUE	0.0791016	-0.0406932	0.0406932	0.0136377	0.000552163	TRUE
cardiac_neuro_cava_random:ALT_CNN3|ENSG00000117519.16|EH38E2826045_rev_tile1-1_CNN3|ENSG00000117519.16|EH38E2826045|1-94950229-T-C	rs1419876741	NC_000001.11:94950228:T:C	cardiac_neuro_cava_random:REF_CNN3|ENSG00000117519.16|EH38E2826045_rev_tile1-1	cardiac_neuro_cava_random:ALT_CNN3|ENSG00000117519.16|EH38E2826045_rev_tile1-1_CNN3|ENSG00000117519.16|EH38E2826045|1-94950229-T-C	chr1	94950074	94950344	-	TAATTAACATAACAGGCCCGAACTACTGCCTGTGAAAAGGCAGGCTTGCAAGGTTGGCCCTTGGCTGGTATGTGGGAGAGAACTGAGATTTTGCAAGGGTTCCCACCATTAACTGATAAGAGTGGTTCATTGTGCCAGACTGTTTGTGCAAACAATGTGGTTTGTGCTGAACACCTGCTTTCTTCTGGGAAGCCAGTATTTCCATATGTGCCAGGTTGGGGCTGCCTACATGACCAGGCTCCAGTAAAAACGTGGGGCACCGAGTCTCTA	TAATTAACATAACAGGCCCGAACTACTGCCTGTGAAAAGGCAGGCTTGCAAGGTTGGCCCTTGGCTGGTATGTGGGAGAGAACTGAGATTTTGCAAGGGTTCCCACCATTAACTGGTAAGAGTGGTTCATTGTGCCAGACTGTTTGTGCAAACAATGTGGTTTGTGCTGAACACCTGCTTTCTTCTGGGAAGCCAGTATTTCCATATGTGCCAGGTTGGGGCTGCCTACATGACCAGGCTCCAGTAAAAACGTGGGGCACCGAGTCTCTA	115	0.621018	0.18319	0.18319	FALSE	FALSE	TRUE	FALSE	0.0621295	1	0.337276	FALSE	increasing	0.234129	1	0.783145	FALSE	increasing	CNN3	['random']	23006	chr1:94950074-94950344	ENSG00000235501.8	EH38E2826045	116.171	116_DNASE:skeletal muscl	['enformer_high']	enformer_high	1-94950229-T-C	1	6.57099e-06	2.41336e-05	0	0	0	2.41336e-05	0	singleton	94950229	T	C	chr1:94950229:T:C					FALSE	95415784	95415785	95415785	chr1:95415785:T:C	ZNF696.H13CORE.0.PSG.A	112	134	+	2.3895	0.7499	2.5325	0.7948	12.0739	0.722	12.2169	0.7306	2.5325	0.7948	12.2169	0.7306	0.143	0.143	ZNF696	33	TRUE									FALSE	TRUE	TRUE	FALSE	['TWIST1', 'ATRX', 'ASXL3', 'ZBTB48', 'GATA6', 'RUNX2', 'MYB', 'CDX2', 'MYCN', 'ZGPAT', 'ATF3', 'NOTCH1', 'ZBTB33', 'SMARCC1', 'CCAR2', 'NELFE', 'ESR1', 'POU2F3', 'MAX', 'TFAP4', 'ZNF18', 'SMAD2-3', 'STAT3', 'MYC', 'JUND', 'TBX2', 'GATA4', 'PAX3-FOXO1', 'CDK9', 'HNRNPL', 'PDX1', 'TAL1', 'KDM1A', 'PROX1', 'ASCL1', 'NOTCH3', 'YY1AP1', 'CASZ1', 'NEUROG2', 'TCF21', 'BRD2', 'ZNF528', 'HIF1A', 'MYOD1', 'MTA2', 'GATA3', 'SOX6', 'HOXB13', 'REST', 'CEBPA', 'TCF12', 'ARNTL', 'HOXA3', 'SKI', 'ZBTB42', 'TEAD1', 'EGR1', 'KMT2A', 'NFKBIZ', 'NR2F2', 'KLF6', 'GFI1', 'NR3C1', 'RBPJ', 'CBFB', 'TEAD4', 'AR', 'LMO2', 'FOXA1', 'RUNX1', 'HDAC2', 'SMAD4', 'FOXP1', 'ZNF35', 'HMGXB4', 'INTS11', 'ARID3A', 'FOXK1', 'FOXP4', 'HNF4G', 'ZNF175', 'FEZF1', 'HNF4A', 'ZNF12', 'CEBPB', 'GATA2', 'NR2F6', 'GABPA', 'FOS', 'ZNF217', 'ISL2', 'EP300', 'SMC3', 'PRDM10', 'ZNF3', 'SP1', 'SIX1', 'SNAI2', 'SUPT5H', 'ZBTB7B', 'DRAP1', 'ZBTB21', 'RAD21']	103	103	17.291	0.0640407	0.0640407	36													FALSE										FALSE	FALSE	FALSE	FALSE														FALSE	FALSE	activating_TF_effect			not_enough_data	94950228	-0.688139	0.12943	-0.050593	-0.662228	-0.167376	-0.68491	-0.0669486				-0.914991	0.665002	-0.131887	-0.980378	-0.840483	-0.989496	-0.0345942				0.995687	0.996803	0.999855	0.993167	0.998606	0.965332	0.999897				0.859788	0.85969	0.834911	0.85658	0.888134	0.929684	0.538244				0.999974	0.999642	0.999927	0.999884	0.99991	0.99996	0.999897				-0.143001	0.630424	0.999974	ATAC	TRUE	3.07262	7.41667	10	8.03232	10	DNASE:cerebellum male adult (27 years) and male adult (35 years)	7.80532	8.76619	10	7.80532	10	ATAC:BM0828-MEGA1-A-151109 / Bone Marrow CD34+ / Mega	-0.764913	-1.04167	10	6.619	10	CHIP:TAF1:MCF-7	1.97193	4.74444	10	8.12039	10	CAGE:SABiosciences XpressRef Human Universal Total RNA, pool1	4.42703	6.14428	10	6.73623	10	DNASE:smooth muscle cell of the brain vasculature female	3.68955	5.26905	10	6.7765	10	DNASE:cerebellum male adult (27 years) and male adult (35 years)	0.0666899	0.00024	10	6.98082	10	ATAC:BM0828-MEGA1-A-151109 / Bone Marrow CD34+ / Mega	TRUE	0.353049	4.899	TRUE	0.466571	5.114	TRUE	0.21582	0.263672	0.0478516	TRUE	0.0478516	0.00847966	0.00847966	0.00934753	7.81001e-05	TRUE
cardiac_neuro_cava_random:ALT_CNN3|ENSG00000117519.16|EH38E2826045_rev_tile1-1_CNN3|ENSG00000117519.16|EH38E2826045|1-94950237-T-C	rs1312297349	NC_000001.11:94950236:T:C	cardiac_neuro_cava_random:REF_CNN3|ENSG00000117519.16|EH38E2826045_rev_tile1-1	cardiac_neuro_cava_random:ALT_CNN3|ENSG00000117519.16|EH38E2826045_rev_tile1-1_CNN3|ENSG00000117519.16|EH38E2826045|1-94950237-T-C	chr1	94950074	94950344	-	TAATTAACATAACAGGCCCGAACTACTGCCTGTGAAAAGGCAGGCTTGCAAGGTTGGCCCTTGGCTGGTATGTGGGAGAGAACTGAGATTTTGCAAGGGTTCCCACCATTAACTGATAAGAGTGGTTCATTGTGCCAGACTGTTTGTGCAAACAATGTGGTTTGTGCTGAACACCTGCTTTCTTCTGGGAAGCCAGTATTTCCATATGTGCCAGGTTGGGGCTGCCTACATGACCAGGCTCCAGTAAAAACGTGGGGCACCGAGTCTCTA	TAATTAACATAACAGGCCCGAACTACTGCCTGTGAAAAGGCAGGCTTGCAAGGTTGGCCCTTGGCTGGTATGTGGGAGAGAACTGAGATTTTGCAAGGGTTCCCACCGTTAACTGATAAGAGTGGTTCATTGTGCCAGACTGTTTGTGCAAACAATGTGGTTTGTGCTGAACACCTGCTTTCTTCTGGGAAGCCAGTATTTCCATATGTGCCAGGTTGGGGCTGCCTACATGACCAGGCTCCAGTAAAAACGTGGGGCACCGAGTCTCTA	107	0.751705	0.118394	0.118394	FALSE	FALSE	TRUE	FALSE	0.0621295	1	0.337276	FALSE	increasing	0.170255	1	0.617566	FALSE	increasing	CNN3	['random']	23014	chr1:94950074-94950344	ENSG00000235501.8	EH38E2826045	157.924	513_DNASE:thymus female	['enformer_high']	enformer_high	1-94950237-T-C	1	6.57065e-06	1.46968e-05	0	1.46968e-05	0	0	0	singleton	94950237	T	C	chr1:94950237:T:C					FALSE	95415792	95415793	95415793	chr1:95415793:T:C	SUH.H13CORE.0.P.B	99	109	-	2.1863	0.7519	2.4034	0.8266	7.1675	0.9019	7.3846	0.9292	2.4034	0.8266	7.3846	0.9292	0.2171	0.2171	RBPJ	115.5	TRUE									FALSE	TRUE	TRUE	FALSE	['TWIST1', 'ATRX', 'ASXL3', 'ZBTB48', 'GATA6', 'RUNX2', 'MYB', 'CDX2', 'MYCN', 'ZGPAT', 'ATF3', 'NOTCH1', 'ZBTB33', 'SMARCC1', 'CCAR2', 'NELFE', 'ESR1', 'POU2F3', 'MAX', 'TFAP4', 'ZNF18', 'SMAD2-3', 'STAT3', 'MYC', 'JUND', 'TBX2', 'GATA4', 'PAX3-FOXO1', 'CDK9', 'HNRNPL', 'PDX1', 'TAL1', 'KDM1A', 'PROX1', 'ASCL1', 'NOTCH3', 'YY1AP1', 'CASZ1', 'NEUROG2', 'TCF21', 'BRD2', 'ZNF528', 'HIF1A', 'MYOD1', 'MTA2', 'GATA3', 'SOX6', 'HOXB13', 'REST', 'CEBPA', 'TCF12', 'ARNTL', 'HOXA3', 'SKI', 'ZBTB42', 'TEAD1', 'EGR1', 'KMT2A', 'NFKBIZ', 'NR2F2', 'KLF6', 'GFI1', 'NR3C1', 'RBPJ', 'CBFB', 'TEAD4', 'AR', 'LMO2', 'FOXA1', 'RUNX1', 'HDAC2', 'SMAD4', 'FOXP1', 'ZNF35', 'HMGXB4', 'INTS11', 'ARID3A', 'FOXK1', 'FOXP4', 'HNF4G', 'ZNF175', 'FEZF1', 'HNF4A', 'ZNF12', 'CEBPB', 'GATA2', 'NR2F6', 'GABPA', 'FOS', 'ZNF217', 'ISL2', 'EP300', 'SMC3', 'PRDM10', 'ZNF3', 'SP1', 'SIX1', 'SNAI2', 'SUPT5H', 'ZBTB7B', 'DRAP1', 'ZBTB21', 'RAD21']	103	103	17.291	0.0640407	0.0640407	36													FALSE										FALSE	FALSE	FALSE	FALSE														FALSE	FALSE	activating_TF_effect	0.363636	11	context_dependent	94950236	0.923965	0.623675	0.37285	0.614824	0.621551	0.953905	-0.0327244				0.987867	0.818943	0.847126	0.889375	0.902982	0.977635	-0.0345942				0.999722	0.999036	0.999918	0.997983	0.999722	0.995048	0.999953				0.951373	0.762541	0.806876	0.776958	0.862836	0.953905	0.561316				0.999722	0.999036	0.999918	0.997983	0.999722	0.995048	0.999953				0.140476	0.630807	0.999953	RNA_SEQ	TRUE	-1.45422	-1.5	10	6.77347	10	DNASE:hepatocyte	-1.4248	-0.382775	2.775	2.82069	10	ATAC:BM0106-Day0-MCP-A / Bone Marrow CD34+ / pDC	0.900147	2.17105	10	5.86987	10	CHIP:H3K27ac:endothelial cell of umbilical vein male newborn	-2.87272	-10	10	8.51164	10	CAGE:Clontech Human Universal Reference Total RNA, pool1	1.1491	2.73071	10	6.17098	10	DNASE:brain microvascular endothelial cell	1.61299	3.08651	10	6.43797	10	DNASE:astrocyte of the cerebellum	0.144044	1.34615	10	6.29599	10	ATAC:BM0106-Day0-MCP-A / Bone Marrow CD34+ / pDC	TRUE	-0.165347	0.606	TRUE	-0.386859	0.233	TRUE	0.21582	0.209961	-0.00585938	TRUE	0.00585938	0.0510886	0.0510886	0.00974657	0.000491574	TRUE
cardiac_neuro_cava_random:ALT_CNN3|ENSG00000117519.16|EH38E2826045_rev_tile1-1_CNN3|ENSG00000117519.16|EH38E2826045|1-94950252-C-T	rs750126526	NC_000001.11:94950251:C:T	cardiac_neuro_cava_random:REF_CNN3|ENSG00000117519.16|EH38E2826045_rev_tile1-1	cardiac_neuro_cava_random:ALT_CNN3|ENSG00000117519.16|EH38E2826045_rev_tile1-1_CNN3|ENSG00000117519.16|EH38E2826045|1-94950252-C-T	chr1	94950074	94950344	-	TAATTAACATAACAGGCCCGAACTACTGCCTGTGAAAAGGCAGGCTTGCAAGGTTGGCCCTTGGCTGGTATGTGGGAGAGAACTGAGATTTTGCAAGGGTTCCCACCATTAACTGATAAGAGTGGTTCATTGTGCCAGACTGTTTGTGCAAACAATGTGGTTTGTGCTGAACACCTGCTTTCTTCTGGGAAGCCAGTATTTCCATATGTGCCAGGTTGGGGCTGCCTACATGACCAGGCTCCAGTAAAAACGTGGGGCACCGAGTCTCTA	TAATTAACATAACAGGCCCGAACTACTGCCTGTGAAAAGGCAGGCTTGCAAGGTTGGCCCTTGGCTGGTATGTGGGAGAGAACTGAGATTTTACAAGGGTTCCCACCATTAACTGATAAGAGTGGTTCATTGTGCCAGACTGTTTGTGCAAACAATGTGGTTTGTGCTGAACACCTGCTTTCTTCTGGGAAGCCAGTATTTCCATATGTGCCAGGTTGGGGCTGCCTACATGACCAGGCTCCAGTAAAAACGTGGGGCACCGAGTCTCTA	92	0.988308	0.00906347	0.00906347	FALSE	FALSE	TRUE	FALSE	0.0621295	1	0.337276	FALSE	increasing	0.0612463	1	0.334986	FALSE	increasing	CNN3	['random']	23029	chr1:94950074-94950344	ENSG00000235501.8	EH38E2826045	231.468	666_DNASE:transverse col	['enformer_high']	enformer_high	1-94950252-C-T	1	6.57125e-06	1.46972e-05	0	1.46972e-05	0	0	0	singleton	94950252	C	T	chr1:94950252:C:T					FALSE	95415807	95415808	95415808	chr1:95415808:C:T	ZN382.H13CORE.0.P.B	85	107	-	1.698	0.6106	2.631	0.9461	10.2488	0.628	11.1818	0.6852	2.631	0.9461	11.1818	0.6852	0.933	0.933	ZNF382	49.4	TRUE									FALSE	TRUE	TRUE	FALSE	['TWIST1', 'ATRX', 'ASXL3', 'ZBTB48', 'GATA6', 'RUNX2', 'MYB', 'CDX2', 'MYCN', 'ZGPAT', 'ATF3', 'NOTCH1', 'ZBTB33', 'SMARCC1', 'CCAR2', 'NELFE', 'ESR1', 'POU2F3', 'MAX', 'TFAP4', 'ZNF18', 'SMAD2-3', 'STAT3', 'MYC', 'JUND', 'TBX2', 'GATA4', 'PAX3-FOXO1', 'CDK9', 'HNRNPL', 'PDX1', 'TAL1', 'KDM1A', 'PROX1', 'ASCL1', 'NOTCH3', 'YY1AP1', 'CASZ1', 'NEUROG2', 'TCF21', 'BRD2', 'ZNF528', 'HIF1A', 'MYOD1', 'MTA2', 'GATA3', 'SOX6', 'HOXB13', 'REST', 'CEBPA', 'TCF12', 'ARNTL', 'HOXA3', 'SKI', 'ZBTB42', 'TEAD1', 'EGR1', 'KMT2A', 'NFKBIZ', 'NR2F2', 'KLF6', 'GFI1', 'NR3C1', 'RBPJ', 'CBFB', 'TEAD4', 'AR', 'LMO2', 'FOXA1', 'RUNX1', 'HDAC2', 'SMAD4', 'FOXP1', 'ZNF35', 'HMGXB4', 'INTS11', 'ARID3A', 'FOXK1', 'FOXP4', 'HNF4G', 'ZNF175', 'FEZF1', 'HNF4A', 'ZNF12', 'CEBPB', 'GATA2', 'NR2F6', 'GABPA', 'FOS', 'ZNF217', 'ISL2', 'EP300', 'SMC3', 'PRDM10', 'ZNF3', 'SP1', 'SIX1', 'SNAI2', 'SUPT5H', 'ZBTB7B', 'DRAP1', 'ZBTB21', 'RAD21']	103	103	17.291	0.0640407	0.0640407	36													FALSE										FALSE	FALSE	FALSE	FALSE														FALSE	FALSE	activating_TF_effect	0	2	predicted_repressor	94950251	-0.708545	-0.587203	-0.113018	-0.410879	-0.378672	-0.451933	-0.0372244				-0.918669	-0.865561	-0.36829	-0.886939	-0.898633	-0.883446	1.13776e-12				0.999392	0.998074	0.999769	0.999851	0.999458	0.982497	0.999908				0.868924	0.832659	0.76334	0.801645	0.860211	0.884014	0.538954				0.999844	0.998757	0.999804	0.999851	0.999861	0.997839	0.999908				-0.131258	0.616087	0.999908	RNA_SEQ	TRUE	1.95331	1.8375	10	6.33125	10	DNASE:HEK293T	0.0365683	-0.00094697	1.89362	0.905497	1.89362	ATAC:BM0828-MEGA1-A-151109 / Bone Marrow CD34+ / Mega	-0.61551	-0.722222	10	5.54174	10	CHIP:H3K27me3:K562	-1.70782	-2.91667	10	7.34661	10	CAGE:Clontech Human Universal Reference Total RNA, pool1	1.77233	1.33158	10	4.76338	10	DNASE:smooth muscle cell of the brain vasculature female	1.19636	0.621429	10	5.06491	10	DNASE:astrocyte of the cerebellum	-0.419573	-0.611111	10	5.8499	10	CAGE:Adipocyte - breast,	TRUE	-0.065064	0.98	TRUE	0.047273	1.284	TRUE	0.21582	0.28125	0.0654297	TRUE	0.0654297	0.0153538	0.0153538	0.00876552	0.000141355	TRUE
cardiac_neuro_cava_random:ALT_CNN3|ENSG00000117519.16|EH38E1369504_rev_tile1-1_CNN3|ENSG00000117519.16|EH38E1369504|1-94951647-T-C	rs1022482399	NC_000001.11:94951646:T:C	cardiac_neuro_cava_random:REF_CNN3|ENSG00000117519.16|EH38E1369504_rev_tile1-1	cardiac_neuro_cava_random:ALT_CNN3|ENSG00000117519.16|EH38E1369504_rev_tile1-1_CNN3|ENSG00000117519.16|EH38E1369504|1-94951647-T-C	chr1	94951584	94951854	-	AAGAAGAAATCAGTTATCATTATCATCTTACTTTATGCTGCCTCTGCTTTCCTGGCAGCTTCATGCTTCTCAATTCTGCTCTGTCAAAACTTGCTTTCCTCCCTGCCTTGAGGGTATTACCAGTTTCACAACAGATGCAAGGTCAGCCATGCCCTTTGCAAGGTCTCTGGAGCAGATTACGTCTTTCAAAAGGCACTAGAGTCCCCAATTTAACTTTCTGACAAATCAAATCCACATGTTTGGCTAAGCCTGTTGTATGACAACAGCGTC	AAGAAGAAATCAGTTATCATTATCATCTTACTTTATGCTGCCTCTGCTTTCCTGGCAGCTTCATGCTTCTCAATTCTGCTCTGTCAAAACTTGCTTTCCTCCCTGCCTTGAGGGTATTACCAGTTTCACAACAGATGCAAGGTCAGCCATGCCCTTTGCAAGGTCTCTGGAGCAGATTACGTCTTTCAAAAGGCACTAGAGTCCCCAGTTTAACTTTCTGACAAATCAAATCCACATGTTTGGCTAAGCCTGTTGTATGACAACAGCGTC	207	0.562733	-0.185732	0.185732	FALSE	FALSE	TRUE	FALSE	0.122531	1	0.493854	FALSE	increasing	-0.0732266	1	-0.0136053	FALSE	reducing	CNN3	['random']	24424	chr1:94951584-94951854	ENSG00000235501.8	EH38E1369504	109.517	368_DNASE:adrenal gland	['enformer_high']	enformer_high	1-94951647-T-C	11	7.23161e-05	0.000192976	0.000192976	7.34991e-05	0	7.24463e-05	0	rare	94951647	T	C	chr1:94951647:T:C					FALSE	95417202	95417203	95417203	chr1:95417203:T:C	MYT1.H13CORE.0.SG.A	207	224	+	2.0391	0.8486	1.9957	0.8306	10.4811	0.9133	10.4378	0.9095	2.0391	0.8486	10.4811	0.9133	-0.0434	0.0434	MYT1	55.6	TRUE									FALSE	FALSE	FALSE	FALSE	['PITX3', 'HAND2', 'TCF4', 'TWIST1', 'ZNF90', 'ISL1', 'TSHZ2', 'MYCN', 'CHD2', 'ESRRA', 'ARID1A', 'SMC1A', 'GATA2', 'SMC3', 'STAT1', 'TCF7L2', 'MAX', 'PHOX2B', 'CREBBP', 'TEAD4', 'ELL2', 'POU2F1', 'BRD4', 'TBX2', 'FOS', 'AFF4', 'CEBPB', 'EP300', 'RCOR1', 'MED1', 'YY1', 'MYC', 'PGR', 'ZNF750', 'EBF3', 'MAML3', 'STAT3', 'MXI1', 'RAD21', 'NELFE', 'FOXA1', 'ESR1', 'SMARCA4', 'ATRX', 'AR', 'GTF2F1', 'RELA', 'CEBPA', 'SIN3A', 'NFKB2', 'TP63', 'TOX2', 'KLF3', 'ZNF217', 'ZHX1', 'SMARCB1', 'GATA3', 'KLF4', 'NR3C1', 'NR2F2', 'ESRRG', 'ZXDC', 'NCOA2', 'KDM1A', 'NFE2L2', 'TFAP2C', 'SMC1', 'JUND', 'RELB', 'NRIP1', 'STAG1', 'MAFF', 'WDHD1', 'CTBP2', 'TBX5']	75	75	15.33	0.0567778	0.0567778	20													FALSE										FALSE	FALSE	FALSE	FALSE														FALSE	FALSE	activating_TF_effect	0	4	predicted_repressor	94951646	0.964919	0.816173	0.275182	0.504723	0.831533	0.897551	-0.0580769				0.973605	0.934881	0.635053	0.753308	0.961175	0.951345	-0.0461112				0.998506	0.993167	0.996494	0.997737	0.998161	0.994933	0.998728				0.964919	0.867106	0.719374	0.703422	0.887395	0.897551	0.489045				0.998506	0.993167	0.996494	0.997737	0.998161	0.994933	0.998728				0.108724	0.565625	0.998728	RNA_SEQ	TRUE	5.15003	5.91667	10	5.85598	10	DNASE:HeLa-S3	1.36608	1.44448	3.20213	1.36608	3.20213	ATAC:BM0828-MEGA1-A-151109 / Bone Marrow CD34+ / Mega	1.06724	0.809524	10	3.5867	10	CHIP:H3K27ac:endothelial cell of umbilical vein male newborn	1.66537	1.86607	10	5.23545	10	CAGE:SABiosciences XpressRef Human Universal Total RNA, pool1	-0.612922	-0.504938	10	3.13405	10	DNASE:brain microvascular endothelial cell	-0.520481	-0.504938	10	3.14224	10	DNASE:brain microvascular endothelial cell	1.65757	1.3	10	4.06838	10	CAGE:Adipocyte - breast,	TRUE	-0.433265	0.164	TRUE	-0.317281	0.306	TRUE	-0.176758	-0.132812	0.0439453	TRUE	0.0439453	0.0452464	0.0452464	0.0135779	0.000616812	TRUE
cardiac_neuro_cava_random:ALT_CNN3|ENSG00000117519.16|EH38E1369504_rev_tile1-1_CNN3|ENSG00000117519.16|EH38E1369504|1-94951705-A-T	rs142410887	NC_000001.11:94951704:A:T	cardiac_neuro_cava_random:REF_CNN3|ENSG00000117519.16|EH38E1369504_rev_tile1-1	cardiac_neuro_cava_random:ALT_CNN3|ENSG00000117519.16|EH38E1369504_rev_tile1-1_CNN3|ENSG00000117519.16|EH38E1369504|1-94951705-A-T	chr1	94951584	94951854	-	AAGAAGAAATCAGTTATCATTATCATCTTACTTTATGCTGCCTCTGCTTTCCTGGCAGCTTCATGCTTCTCAATTCTGCTCTGTCAAAACTTGCTTTCCTCCCTGCCTTGAGGGTATTACCAGTTTCACAACAGATGCAAGGTCAGCCATGCCCTTTGCAAGGTCTCTGGAGCAGATTACGTCTTTCAAAAGGCACTAGAGTCCCCAATTTAACTTTCTGACAAATCAAATCCACATGTTTGGCTAAGCCTGTTGTATGACAACAGCGTC	AAGAAGAAATCAGTTATCATTATCATCTTACTTTATGCTGCCTCTGCTTTCCTGGCAGCTTCATGCTTCTCAATTCTGCTCTGTCAAAACTTGCTTTCCTCCCTGCCTTGAGGGTATTACCAGTTTCACAACAGATGCAAGGTCAGCCAAGCCCTTTGCAAGGTCTCTGGAGCAGATTACGTCTTTCAAAAGGCACTAGAGTCCCCAATTTAACTTTCTGACAAATCAAATCCACATGTTTGGCTAAGCCTGTTGTATGACAACAGCGTC	149	0.610897	-0.173175	0.173175	FALSE	FALSE	TRUE	FALSE	0.122531	1	0.493854	FALSE	increasing	-0.0595677	1	0.0218025	FALSE	increasing	CNN3	['random']	24482	chr1:94951584-94951854	ENSG00000235501.8	EH38E1369504	191.551	51_DNASE:AG09319	['enformer_high']	enformer_high	1-94951705-A-T	603	0.00396132	0.0138493	0	8.81782e-05	0	0.0138493	0	rare	94951705	A	T	chr1:94951705:A:T					FALSE	95417260	95417261	95417261	chr1:95417261:A:T	KLF3.H13CORE.1.M.C	144	156	-	1.81	0.7601	2.3515	0.9875	7.3135	0.8833	7.855	0.9487	2.3515	0.9875	7.855	0.9487	0.5415	0.5415	KLF3	45.5	TRUE									FALSE	FALSE	FALSE	FALSE	['PITX3', 'HAND2', 'TCF4', 'TWIST1', 'ZNF90', 'ISL1', 'TSHZ2', 'MYCN', 'CHD2', 'ESRRA', 'ARID1A', 'SMC1A', 'GATA2', 'SMC3', 'STAT1', 'TCF7L2', 'MAX', 'PHOX2B', 'CREBBP', 'TEAD4', 'ELL2', 'POU2F1', 'BRD4', 'TBX2', 'FOS', 'AFF4', 'CEBPB', 'EP300', 'RCOR1', 'MED1', 'YY1', 'MYC', 'PGR', 'ZNF750', 'EBF3', 'MAML3', 'STAT3', 'MXI1', 'RAD21', 'NELFE', 'FOXA1', 'ESR1', 'SMARCA4', 'ATRX', 'AR', 'GTF2F1', 'RELA', 'CEBPA', 'SIN3A', 'NFKB2', 'TP63', 'TOX2', 'KLF3', 'ZNF217', 'ZHX1', 'SMARCB1', 'GATA3', 'KLF4', 'NR3C1', 'NR2F2', 'ESRRG', 'ZXDC', 'NCOA2', 'KDM1A', 'NFE2L2', 'TFAP2C', 'SMC1', 'JUND', 'RELB', 'NRIP1', 'STAG1', 'MAFF', 'WDHD1', 'CTBP2', 'TBX5']	75	75	15.33	0.0567778	0.0567778	20													FALSE										FALSE	FALSE	FALSE	FALSE														FALSE	FALSE	repressing_TF_effect			not_enough_data	94951704	0.889618	0.957652	0.332397	-0.0210953	0.805606	0.975321	-0.0603846				0.969051	0.991974	0.897511	0.0230679	0.993622	0.981149	-0.126219				0.999972	0.999808	0.999858	0.99978	0.999955	0.999079	0.999483				0.936784	0.96732	0.861638	0.757025	0.921137	0.975321	0.496339				0.999972	0.999808	0.999858	0.99978	0.999955	0.999079	0.999483				0.0521449	0.593967	0.999972	ATAC	TRUE	3.67799	2.80909	10	4.72718	10	DNASE:Ishikawa treated with 0.02% dimethyl sulfoxide for 1 hour	-1.56953	-1.64975	1.025	1.79953	4.8617	ATAC:BM0828-MEGA1-A-151109 / Bone Marrow CD34+ / Mega	0.563702	0.0869565	10	3.67816	10	CHIP:H3K27ac:keratinocyte female	2.65336	1.97619	10	6.20246	10	CAGE:Clontech Human Universal Reference Total RNA, pool1	-0.0720962	0.184179	10	3.35508	10	DNASE:brain pericyte	-0.430684	0.025	10	3.64795	10	DNASE:astrocyte of the cerebellum	1.20569	0.551724	10	4.11082	10	CAGE:Adipocyte - breast,	TRUE	0.389633	5.311	TRUE	0.644913	6.878	TRUE	-0.176758	-0.197266	-0.0205078	TRUE	0.0205078	-0.00108038	0.00924889	0.00973631	9.03245e-05	TRUE
cardiac_neuro_cava_random:ALT_CNN3|ENSG00000117519.16|EH38E1369504_rev_tile1-1_CNN3|ENSG00000117519.16|EH38E1369504|1-94951727-T-C	rs151161907	NC_000001.11:94951726:T:C	cardiac_neuro_cava_random:REF_CNN3|ENSG00000117519.16|EH38E1369504_rev_tile1-1	cardiac_neuro_cava_random:ALT_CNN3|ENSG00000117519.16|EH38E1369504_rev_tile1-1_CNN3|ENSG00000117519.16|EH38E1369504|1-94951727-T-C	chr1	94951584	94951854	-	AAGAAGAAATCAGTTATCATTATCATCTTACTTTATGCTGCCTCTGCTTTCCTGGCAGCTTCATGCTTCTCAATTCTGCTCTGTCAAAACTTGCTTTCCTCCCTGCCTTGAGGGTATTACCAGTTTCACAACAGATGCAAGGTCAGCCATGCCCTTTGCAAGGTCTCTGGAGCAGATTACGTCTTTCAAAAGGCACTAGAGTCCCCAATTTAACTTTCTGACAAATCAAATCCACATGTTTGGCTAAGCCTGTTGTATGACAACAGCGTC	AAGAAGAAATCAGTTATCATTATCATCTTACTTTATGCTGCCTCTGCTTTCCTGGCAGCTTCATGCTTCTCAATTCTGCTCTGTCAAAACTTGCTTTCCTCCCTGCCTTGAGGGTATTACCAGTTTCGCAACAGATGCAAGGTCAGCCATGCCCTTTGCAAGGTCTCTGGAGCAGATTACGTCTTTCAAAAGGCACTAGAGTCCCCAATTTAACTTTCTGACAAATCAAATCCACATGTTTGGCTAAGCCTGTTGTATGACAACAGCGTC	127	0.437058	-0.275749	0.275749	TRUE	FALSE	TRUE	FALSE	0.122531	1	0.493854	FALSE	increasing	-0.162387	1	-0.244733	FALSE	reducing	CNN3	['random']	24504	chr1:94951584-94951854	ENSG00000235501.8	EH38E1369504	275.215	51_DNASE:AG09319	['enformer_high']	enformer_high	1-94951727-T-C	3	1.97091e-05	7.23694e-05	0	0	0	7.23694e-05	0	rare	94951727	T	C	chr1:94951727:T:C					FALSE	95417282	95417283	95417283	chr1:95417283:T:C	CEBPG.H13CORE.0.P.B	122	133	-	1.502	0.5076	2.494	0.8429	6.381	0.7345	7.373	0.8487	2.494	0.8429	7.373	0.8487	0.992	0.992	CEBPG	24.9	TRUE									FALSE	FALSE	FALSE	FALSE	['PITX3', 'HAND2', 'TCF4', 'TWIST1', 'ZNF90', 'ISL1', 'TSHZ2', 'MYCN', 'CHD2', 'ESRRA', 'ARID1A', 'SMC1A', 'GATA2', 'SMC3', 'STAT1', 'TCF7L2', 'MAX', 'PHOX2B', 'CREBBP', 'TEAD4', 'ELL2', 'POU2F1', 'BRD4', 'TBX2', 'FOS', 'AFF4', 'CEBPB', 'EP300', 'RCOR1', 'MED1', 'YY1', 'MYC', 'PGR', 'ZNF750', 'EBF3', 'MAML3', 'STAT3', 'MXI1', 'RAD21', 'NELFE', 'FOXA1', 'ESR1', 'SMARCA4', 'ATRX', 'AR', 'GTF2F1', 'RELA', 'CEBPA', 'SIN3A', 'NFKB2', 'TP63', 'TOX2', 'KLF3', 'ZNF217', 'ZHX1', 'SMARCB1', 'GATA3', 'KLF4', 'NR3C1', 'NR2F2', 'ESRRG', 'ZXDC', 'NCOA2', 'KDM1A', 'NFE2L2', 'TFAP2C', 'SMC1', 'JUND', 'RELB', 'NRIP1', 'STAG1', 'MAFF', 'WDHD1', 'CTBP2', 'TBX5']	75	75	15.33	0.0567778	0.0567778	20													FALSE										FALSE	FALSE	FALSE	FALSE														FALSE	FALSE	repressing_TF_effect			not_enough_data	94951726	-0.168291	0.897419	0.292421	0.651928	0.759907	0.960172	-0.0605885				-0.993008	0.983658	0.876682	0.977498	0.995379	0.992418	-0.0805768				0.999617	0.99956	0.99955	0.999908	0.999813	0.998506	0.999813				0.980686	0.939555	0.853596	0.897331	0.953835	0.960172	0.542022				0.999617	0.99956	0.99955	0.999908	0.999813	0.998506	0.999813				0.113805	0.643264	0.999908	CHIP_TF	TRUE	5.54709	7.66667	10	6.7586	10	DNASE:GM03348	3.42847	5.92133	10	7.25648	10	ATAC:BM0106-UNK-ATAC-2 / Bone Marrow CD34+ / UNK	0.865049	0.758621	10	6.64511	10	CHIP:TAF1:MCF-7	0.0511986	1.71429	10	7.4929	10	CAGE:SABiosciences XpressRef Human Universal Total RNA, pool1	-1.88144	-2.17	10	5.57688	10	DNASE:brain microvascular endothelial cell	-1.5674	-1.81746	10	5.42773	10	DNASE:brain microvascular endothelial cell	1.3661	1.98958	10	6.76247	10	ATAC:BM0106-UNK-ATAC-2 / Bone Marrow CD34+ / UNK	TRUE	0.455378	6.032	TRUE	0.486893	5.328	TRUE	-0.176758	-0.124023	0.0527344	TRUE	0.0527344	0.0349527	0.0349527	0.0110699	0.000393272	TRUE
cardiac_neuro_cava_random:ALT_CNN3|ENSG00000117519.16|EH38E1369504_rev_tile1-1_CNN3|ENSG00000117519.16|EH38E1369504|1-94951735-G-A	rs1672017912	NC_000001.11:94951734:G:A	cardiac_neuro_cava_random:REF_CNN3|ENSG00000117519.16|EH38E1369504_rev_tile1-1	cardiac_neuro_cava_random:ALT_CNN3|ENSG00000117519.16|EH38E1369504_rev_tile1-1_CNN3|ENSG00000117519.16|EH38E1369504|1-94951735-G-A	chr1	94951584	94951854	-	AAGAAGAAATCAGTTATCATTATCATCTTACTTTATGCTGCCTCTGCTTTCCTGGCAGCTTCATGCTTCTCAATTCTGCTCTGTCAAAACTTGCTTTCCTCCCTGCCTTGAGGGTATTACCAGTTTCACAACAGATGCAAGGTCAGCCATGCCCTTTGCAAGGTCTCTGGAGCAGATTACGTCTTTCAAAAGGCACTAGAGTCCCCAATTTAACTTTCTGACAAATCAAATCCACATGTTTGGCTAAGCCTGTTGTATGACAACAGCGTC	AAGAAGAAATCAGTTATCATTATCATCTTACTTTATGCTGCCTCTGCTTTCCTGGCAGCTTCATGCTTCTCAATTCTGCTCTGTCAAAACTTGCTTTCCTCCCTGCCTTGAGGGTATTATCAGTTTCACAACAGATGCAAGGTCAGCCATGCCCTTTGCAAGGTCTCTGGAGCAGATTACGTCTTTCAAAAGGCACTAGAGTCCCCAATTTAACTTTCTGACAAATCAAATCCACATGTTTGGCTAAGCCTGTTGTATGACAACAGCGTC	119	0.77038	-0.117047	0.117047	FALSE	FALSE	TRUE	FALSE	0.122531	1	0.493854	FALSE	increasing	-0.00407667	1	0.165651	FALSE	increasing	CNN3	['random']	24512	chr1:94951584-94951854	ENSG00000235501.8	EH38E1369504	197.428	146_DNASE:SK-N-SH treate	['enformer_high']	enformer_high	1-94951735-G-A	1	6.57013e-06	0.000206954	0	0	0	0	0	singleton	94951735	G	A	chr1:94951735:G:A					FALSE	95417290	95417291	95417291	chr1:95417291:G:A	IRF9.H13CORE.0.PSM.A	114	129	-	2.0214	0.5228	2.9958	0.7748	8.7191	0.744	9.6934	0.8271	2.9958	0.7748	9.6934	0.8271	0.9744	0.9744	IRF9	34.2	TRUE									FALSE	FALSE	FALSE	FALSE	['PITX3', 'HAND2', 'TCF4', 'TWIST1', 'ZNF90', 'ISL1', 'TSHZ2', 'MYCN', 'CHD2', 'ESRRA', 'ARID1A', 'SMC1A', 'GATA2', 'SMC3', 'STAT1', 'TCF7L2', 'MAX', 'PHOX2B', 'CREBBP', 'TEAD4', 'ELL2', 'POU2F1', 'BRD4', 'TBX2', 'FOS', 'AFF4', 'CEBPB', 'EP300', 'RCOR1', 'MED1', 'YY1', 'MYC', 'PGR', 'ZNF750', 'EBF3', 'MAML3', 'STAT3', 'MXI1', 'RAD21', 'NELFE', 'FOXA1', 'ESR1', 'SMARCA4', 'ATRX', 'AR', 'GTF2F1', 'RELA', 'CEBPA', 'SIN3A', 'NFKB2', 'TP63', 'TOX2', 'KLF3', 'ZNF217', 'ZHX1', 'SMARCB1', 'GATA3', 'KLF4', 'NR3C1', 'NR2F2', 'ESRRG', 'ZXDC', 'NCOA2', 'KDM1A', 'NFE2L2', 'TFAP2C', 'SMC1', 'JUND', 'RELB', 'NRIP1', 'STAG1', 'MAFF', 'WDHD1', 'CTBP2', 'TBX5']	75	75	15.33	0.0567778	0.0567778	20													FALSE										FALSE	FALSE	FALSE	FALSE														FALSE	FALSE	repressing_TF_effect	0.75	4	predicted_activator	94951734	0.60524	0.441098	0.118943	0.443601	-0.0926058	0.168099	-0.000521517				0.975349	0.861148	0.561129	0.886939	-0.536958	0.948477	-0.0115355				0.99916	0.999419	0.999681	0.999973	0.999764	0.993008	0.999079				0.89529	0.837812	0.822784	0.807366	0.847354	0.969891	0.52317				0.999363	0.999419	0.999681	0.999973	0.999764	0.996067	0.999433				0.0874934	0.608501	0.999973	CHIP_TF	TRUE	0.489224	0.583333	10	6.64922	10	DNASE:GM03348	7.30481	9.41791	10	7.30481	10	ATAC:BM0106-Day0-MCP-A / Bone Marrow CD34+ / pDC	-0.722822	-1.08333	10	6.06118	10	CHIP:H3K4me3:GM12878	0.303027	0.762821	10	7.6597	10	CAGE:Clontech Human Universal Reference Total RNA, pool1	0.179596	1.20751	10	4.92174	10	DNASE:brain microvascular endothelial cell	0.377307	1.20751	10	5.16422	10	DNASE:astrocyte of the cerebellum	-0.430768	-0.730769	10	6.33007	10	ATAC:BM0106-Day0-MCP-A / Bone Marrow CD34+ / pDC	TRUE	0.933966	10.81	TRUE	1.26524	12.67	TRUE	-0.176758	-0.198242	-0.0214844	TRUE	0.0214844	0.011116	0.011116	0.00930856	0.000107028	TRUE
cardiac_neuro_cava_random:ALT_CNN3|ENSG00000117519.16|EH38E1369504_rev_tile1-1_CNN3|ENSG00000117519.16|EH38E1369504|1-94951738-A-G	rs34873525	NC_000001.11:94951737:A:G	cardiac_neuro_cava_random:REF_CNN3|ENSG00000117519.16|EH38E1369504_rev_tile1-1	cardiac_neuro_cava_random:ALT_CNN3|ENSG00000117519.16|EH38E1369504_rev_tile1-1_CNN3|ENSG00000117519.16|EH38E1369504|1-94951738-A-G	chr1	94951584	94951854	-	AAGAAGAAATCAGTTATCATTATCATCTTACTTTATGCTGCCTCTGCTTTCCTGGCAGCTTCATGCTTCTCAATTCTGCTCTGTCAAAACTTGCTTTCCTCCCTGCCTTGAGGGTATTACCAGTTTCACAACAGATGCAAGGTCAGCCATGCCCTTTGCAAGGTCTCTGGAGCAGATTACGTCTTTCAAAAGGCACTAGAGTCCCCAATTTAACTTTCTGACAAATCAAATCCACATGTTTGGCTAAGCCTGTTGTATGACAACAGCGTC	AAGAAGAAATCAGTTATCATTATCATCTTACTTTATGCTGCCTCTGCTTTCCTGGCAGCTTCATGCTTCTCAATTCTGCTCTGTCAAAACTTGCTTTCCTCCCTGCCTTGAGGGTACTACCAGTTTCACAACAGATGCAAGGTCAGCCATGCCCTTTGCAAGGTCTCTGGAGCAGATTACGTCTTTCAAAAGGCACTAGAGTCCCCAATTTAACTTTCTGACAAATCAAATCCACATGTTTGGCTAAGCCTGTTGTATGACAACAGCGTC	116	0.852022	-0.0861232	0.0861232	FALSE	FALSE	TRUE	FALSE	0.122531	1	0.493854	FALSE	increasing	0.0263353	1	0.244487	FALSE	increasing	CNN3	['random']	24515	chr1:94951584-94951854	ENSG00000235501.8	EH38E1369504					1-94951738-A-G	7259	0.0476938	0.0884393	0.0884393	0.0528203	0.0284102	0.0247045	0.104503	common	94951738	A	G	chr1:94951738:A:G					FALSE	95417293	95417294	95417294	chr1:95417294:A:G	ZNF81.H13CORE.0.P.C	113	131	+	1.8604	0.5274	2.6587	0.7536	11.7241	0.6932	12.5224	0.7404	2.6587	0.7536	12.5224	0.7404	0.7983	0.7983	ZNF81	20	TRUE									FALSE	FALSE	FALSE	FALSE	['PITX3', 'HAND2', 'TCF4', 'TWIST1', 'ZNF90', 'ISL1', 'TSHZ2', 'MYCN', 'CHD2', 'ESRRA', 'ARID1A', 'SMC1A', 'GATA2', 'SMC3', 'STAT1', 'TCF7L2', 'MAX', 'PHOX2B', 'CREBBP', 'TEAD4', 'ELL2', 'POU2F1', 'BRD4', 'TBX2', 'FOS', 'AFF4', 'CEBPB', 'EP300', 'RCOR1', 'MED1', 'YY1', 'MYC', 'PGR', 'ZNF750', 'EBF3', 'MAML3', 'STAT3', 'MXI1', 'RAD21', 'NELFE', 'FOXA1', 'ESR1', 'SMARCA4', 'ATRX', 'AR', 'GTF2F1', 'RELA', 'CEBPA', 'SIN3A', 'NFKB2', 'TP63', 'TOX2', 'KLF3', 'ZNF217', 'ZHX1', 'SMARCB1', 'GATA3', 'KLF4', 'NR3C1', 'NR2F2', 'ESRRG', 'ZXDC', 'NCOA2', 'KDM1A', 'NFE2L2', 'TFAP2C', 'SMC1', 'JUND', 'RELB', 'NRIP1', 'STAG1', 'MAFF', 'WDHD1', 'CTBP2', 'TBX5']	75	75	15.33	0.0567778	0.0567778	20													FALSE	0.0109019	0.00593381	0.00226552	0.0106588;0.00640869;0.00100906;0.0109018801542021;0.007486723029687	0.00593381;0.00320742;0.000626851;0.0022655150245046;0.0019519286869145	ALG14	8.15024	Cells_Cultured_fibroblasts;Muscle_Skeletal;Testis	1;0;2;-1	TRUE	FALSE	FALSE	FALSE														FALSE	FALSE	repressing_TF_effect	1	2	predicted_activator	94951737	-0.842339	-0.659373	-0.354962	-0.696166	-0.714969	-0.899924	-0.0637065				-0.962893	-0.93191	-0.843837	-0.89639	-0.979461	-0.964757	-0.0691056				0.811199	0.95845	0.996494	0.945557	0.966109	-0.606708	0.993767				0.910424	0.850896	0.798436	0.784212	0.886437	0.899924	0.492268				0.997888	0.996067	0.998284	0.997888	0.998361	0.995161	0.999269				-0.215336	0.583058	0.999269	RNA_SEQ	TRUE	-1.30458	-1	10	3.52762	10	DNASE:HeLa-S3	-2.06212	-2.15027	-0.145833	2.06212	4.05319	ATAC:BM0828-MEGA1-A-151109 / Bone Marrow CD34+ / Mega	0.208309	0.03	10	3.07514	10	CHIP:H3K27ac:endothelial cell of umbilical vein male newborn	-1.9047	-2.43651	10	4.72276	10	CAGE:SABiosciences XpressRef Human Universal Total RNA, pool1	-2.31151	-1.60741	10	3.29909	10	DNASE:bipolar neuron originated from GM23338 treated with 0.5 ug/mL doxycycline hyclate for 4 days	-2.25064	-1.71364	10	3.24777	10	DNASE:bipolar neuron originated from GM23338 treated with 0.5 ug/mL doxycycline hyclate for 4 days	-0.241623	-0.363636	10	3.32848	10	CAGE:Amniotic Epithelial Cells,	TRUE	0.980821	11.38	TRUE	1.20128	12.2	TRUE	-0.176758	-0.18457	-0.0078125	TRUE	0.0078125	-0.00120906	0.00788426	0.0114874	9.09205e-05	TRUE
cardiac_neuro_cava_random:ALT_CNN3|ENSG00000117519.16|EH38E1369504_rev_tile1-1_CNN3|ENSG00000117519.16|EH38E1369504|1-94951769-T-C	rs1181550871	NC_000001.11:94951768:T:C	cardiac_neuro_cava_random:REF_CNN3|ENSG00000117519.16|EH38E1369504_rev_tile1-1	cardiac_neuro_cava_random:ALT_CNN3|ENSG00000117519.16|EH38E1369504_rev_tile1-1_CNN3|ENSG00000117519.16|EH38E1369504|1-94951769-T-C	chr1	94951584	94951854	-	AAGAAGAAATCAGTTATCATTATCATCTTACTTTATGCTGCCTCTGCTTTCCTGGCAGCTTCATGCTTCTCAATTCTGCTCTGTCAAAACTTGCTTTCCTCCCTGCCTTGAGGGTATTACCAGTTTCACAACAGATGCAAGGTCAGCCATGCCCTTTGCAAGGTCTCTGGAGCAGATTACGTCTTTCAAAAGGCACTAGAGTCCCCAATTTAACTTTCTGACAAATCAAATCCACATGTTTGGCTAAGCCTGTTGTATGACAACAGCGTC	AAGAAGAAATCAGTTATCATTATCATCTTACTTTATGCTGCCTCTGCTTTCCTGGCAGCTTCATGCTTCTCAATTCTGCTCTGTCGAAACTTGCTTTCCTCCCTGCCTTGAGGGTATTACCAGTTTCACAACAGATGCAAGGTCAGCCATGCCCTTTGCAAGGTCTCTGGAGCAGATTACGTCTTTCAAAAGGCACTAGAGTCCCCAATTTAACTTTCTGACAAATCAAATCCACATGTTTGGCTAAGCCTGTTGTATGACAACAGCGTC	85	0.938846	-0.0466129	0.0466129	FALSE	FALSE	TRUE	FALSE	0.122531	1	0.493854	FALSE	increasing	0.0645477	1	0.343544	FALSE	increasing	CNN3	['random']	24546	chr1:94951584-94951854	ENSG00000235501.8	EH38E1369504	216.819	442_DNASE:placenta femal	['enformer_high']	enformer_high	1-94951769-T-C	1	6.56901e-06	2.41266e-05	0	0	0	2.41266e-05	0	singleton	94951769	T	C	chr1:94951769:T:C					FALSE	95417324	95417325	95417325	chr1:95417325:T:C	ZNF7.H13CORE.0.P.B	79	101	+	1.96	0.918	1.588	0.7438	11.014	0.7889	10.642	0.7623	1.96	0.918	11.014	0.7889	-0.372	0.372	ZNF7	39.2	TRUE									FALSE	FALSE	FALSE	FALSE	['PITX3', 'HAND2', 'TCF4', 'TWIST1', 'ZNF90', 'ISL1', 'TSHZ2', 'MYCN', 'CHD2', 'ESRRA', 'ARID1A', 'SMC1A', 'GATA2', 'SMC3', 'STAT1', 'TCF7L2', 'MAX', 'PHOX2B', 'CREBBP', 'TEAD4', 'ELL2', 'POU2F1', 'BRD4', 'TBX2', 'FOS', 'AFF4', 'CEBPB', 'EP300', 'RCOR1', 'MED1', 'YY1', 'MYC', 'PGR', 'ZNF750', 'EBF3', 'MAML3', 'STAT3', 'MXI1', 'RAD21', 'NELFE', 'FOXA1', 'ESR1', 'SMARCA4', 'ATRX', 'AR', 'GTF2F1', 'RELA', 'CEBPA', 'SIN3A', 'NFKB2', 'TP63', 'TOX2', 'KLF3', 'ZNF217', 'ZHX1', 'SMARCB1', 'GATA3', 'KLF4', 'NR3C1', 'NR2F2', 'ESRRG', 'ZXDC', 'NCOA2', 'KDM1A', 'NFE2L2', 'TFAP2C', 'SMC1', 'JUND', 'RELB', 'NRIP1', 'STAG1', 'MAFF', 'WDHD1', 'CTBP2', 'TBX5']	75	75	15.33	0.0567778	0.0567778	20													FALSE										FALSE	FALSE	FALSE	FALSE														FALSE	FALSE	activating_TF_effect	0.5	6	context_dependent	94951768	0.904086	0.973613	0.40653	0.526969	0.859472	0.967912	0.0633858				0.96834	0.990997	0.879325	0.879325	0.986394	0.992233	0.103452				0.999666	0.999769	0.999689	0.99899	0.99965	0.999286	0.999945				0.924016	0.97487	0.812348	0.766437	0.925838	0.967912	0.552896				0.999666	0.999769	0.999689	0.99899	0.99965	0.999286	0.999945				0.215915	0.631734	0.999945	RNA_SEQ	TRUE	4.24999	4.25	10	5.506	10	DNASE:AG20443	-5.43042	-5.7296	0.483333	5.54059	10	ATAC:BM0106-Day0-MCP-A / Bone Marrow CD34+ / pDC	1.44896	1.72	10	5.93937	10	CHIP:H3K27me3:GM12878	1.48371	3.55	10	7.66907	10	CAGE:Clontech Human Universal Reference Total RNA, pool1	-0.943407	-1.05556	10	4.95261	10	DNASE:brain male embryo (105 days)	-0.456653	-0.6	10	5.18275	10	DNASE:astrocyte of the cerebellum	1.79552	2.33333	10	6.09135	10	ATAC:BM0106-Day0-MCP-A / Bone Marrow CD34+ / pDC	TRUE	0.848722	9.888	TRUE	1.03808	10.76	TRUE	-0.176758	-0.170898	0.00585938	TRUE	0.00585938	0.0605041	0.0605041	0.0115708	0.000751545	TRUE
cardiac_neuro_cava_random:ALT_CNN3|ENSG00000117519.16|EH38E1369504_rev_tile1-1_CNN3|ENSG00000117519.16|EH38E1369504|1-94951792-T-C	rs1271952	NC_000001.11:94951791:T:C	cardiac_neuro_cava_random:REF_CNN3|ENSG00000117519.16|EH38E1369504_rev_tile1-1	cardiac_neuro_cava_random:ALT_CNN3|ENSG00000117519.16|EH38E1369504_rev_tile1-1_CNN3|ENSG00000117519.16|EH38E1369504|1-94951792-T-C	chr1	94951584	94951854	-	AAGAAGAAATCAGTTATCATTATCATCTTACTTTATGCTGCCTCTGCTTTCCTGGCAGCTTCATGCTTCTCAATTCTGCTCTGTCAAAACTTGCTTTCCTCCCTGCCTTGAGGGTATTACCAGTTTCACAACAGATGCAAGGTCAGCCATGCCCTTTGCAAGGTCTCTGGAGCAGATTACGTCTTTCAAAAGGCACTAGAGTCCCCAATTTAACTTTCTGACAAATCAAATCCACATGTTTGGCTAAGCCTGTTGTATGACAACAGCGTC	AAGAAGAAATCAGTTATCATTATCATCTTACTTTATGCTGCCTCTGCTTTCCTGGCAGCTTCGTGCTTCTCAATTCTGCTCTGTCAAAACTTGCTTTCCTCCCTGCCTTGAGGGTATTACCAGTTTCACAACAGATGCAAGGTCAGCCATGCCCTTTGCAAGGTCTCTGGAGCAGATTACGTCTTTCAAAAGGCACTAGAGTCCCCAATTTAACTTTCTGACAAATCAAATCCACATGTTTGGCTAAGCCTGTTGTATGACAACAGCGTC	62	0.6599	-0.154363	0.154363	FALSE	FALSE	TRUE	FALSE	0.122531	1	0.493854	FALSE	increasing	-0.0421496	1	0.0669549	FALSE	increasing	CNN3	['random']	24569	chr1:94951584-94951854	ENSG00000235501.8	EH38E1369504					1-94951792-T-C	82284	0.541549	0.66121	0.473338	0.531216	0.371026	0.66121	0.50317	very common	94951792	T	C	chr1:94951792:T:C					FALSE	95417347	95417348	95417348	chr1:95417348:T:C	NPAS4.H13CORE.0.P.B	58	68	+	2.6804	0.7349	3.6473	1	5.504	0.7594	6.4709	0.8929	3.6473	1	6.4709	0.8929	0.9669	0.9669	NPAS4	368	TRUE									FALSE	FALSE	FALSE	FALSE	['PITX3', 'HAND2', 'TCF4', 'TWIST1', 'ZNF90', 'ISL1', 'TSHZ2', 'MYCN', 'CHD2', 'ESRRA', 'ARID1A', 'SMC1A', 'GATA2', 'SMC3', 'STAT1', 'TCF7L2', 'MAX', 'PHOX2B', 'CREBBP', 'TEAD4', 'ELL2', 'POU2F1', 'BRD4', 'TBX2', 'FOS', 'AFF4', 'CEBPB', 'EP300', 'RCOR1', 'MED1', 'YY1', 'MYC', 'PGR', 'ZNF750', 'EBF3', 'MAML3', 'STAT3', 'MXI1', 'RAD21', 'NELFE', 'FOXA1', 'ESR1', 'SMARCA4', 'ATRX', 'AR', 'GTF2F1', 'RELA', 'CEBPA', 'SIN3A', 'NFKB2', 'TP63', 'TOX2', 'KLF3', 'ZNF217', 'ZHX1', 'SMARCB1', 'GATA3', 'KLF4', 'NR3C1', 'NR2F2', 'ESRRG', 'ZXDC', 'NCOA2', 'KDM1A', 'NFE2L2', 'TFAP2C', 'SMC1', 'JUND', 'RELB', 'NRIP1', 'STAG1', 'MAFF', 'WDHD1', 'CTBP2', 'TBX5']	75	75	15.33	0.0567778	0.0567778	20													FALSE	0.0106509	0.00121748	3.61936e-05	0.000246053;0.00563192;0.000392924;0.000119373;0.0051828;0.0106508756798096	-3.71902e-05;0.00121748;5.78675e-05;1.45197e-05;-0.000800774;0.0006791744478949	CNN3-DT;RWDD3;ABCD3;SLC44A3-AS1;SLC44A3	6.0643	Colon_Sigmoid;Esophagus_Muscularis;Testis;Whole_Blood	2;1;0;-1	TRUE	FALSE	FALSE	FALSE														FALSE	FALSE	repressing_TF_effect			not_enough_data	94951791	-0.695809	0.668999	0.103252	-0.0668732	-0.0137173	0.758527	-0.147179				-0.92045	0.783942	0.171333	-0.0920268	0.0461112	0.810514	-0.160114				0.881915	0.993322	0.986078	0.956531	0.962893	0.985426	0.995881				0.775348	0.742837	0.54271	0.43991	0.748937	0.758527	0.458358				0.957501	0.993322	0.986078	0.956531	0.962893	0.985426	0.997402				-0.085754	0.485854	0.997402	RNA_SEQ	TRUE	-0.615029	-0.5	8.88889	1.51856	8.88889	DNASE:placenta female embryo (105 days)	-0.833681	-0.898674	0.22807	0.909295	2.06849	ATAC:BM0106-Day0-MCP-A / Bone Marrow CD34+ / pDC	-0.540001	-0.261364	7.65789	1.28297	10	CHIP:SP1:liver male adult (32 years)	3.11428	2.66667	10	4.23346	10	CAGE:glioma cell line:GI-1	0.523333	-0.00900901	10	1.38451	10	CAGE:neuroepithelioma cell line:SK-N-MC	0.817438	0.0135135	10	1.65248	10	CAGE:Astrocyte - cerebellum,	-0.111256	-0.179487	10	1.66646	10	CAGE:Anulus Pulposus Cell,	TRUE	-0.531989	0.102	TRUE	-0.618173	0.098	TRUE	-0.176758	-0.206055	-0.0292969	TRUE	0.0292969	0.00950752	0.0127005	0.00901452	0.000111093	TRUE
cardiac_neuro_cava_random:ALT_CNN3|ENSG00000117519.16|EH38E1369504_rev_tile1-1_CNN3|ENSG00000117519.16|EH38E1369504|1-94951824-G-T	rs939461841	NC_000001.11:94951823:G:T	cardiac_neuro_cava_random:REF_CNN3|ENSG00000117519.16|EH38E1369504_rev_tile1-1	cardiac_neuro_cava_random:ALT_CNN3|ENSG00000117519.16|EH38E1369504_rev_tile1-1_CNN3|ENSG00000117519.16|EH38E1369504|1-94951824-G-T	chr1	94951584	94951854	-	AAGAAGAAATCAGTTATCATTATCATCTTACTTTATGCTGCCTCTGCTTTCCTGGCAGCTTCATGCTTCTCAATTCTGCTCTGTCAAAACTTGCTTTCCTCCCTGCCTTGAGGGTATTACCAGTTTCACAACAGATGCAAGGTCAGCCATGCCCTTTGCAAGGTCTCTGGAGCAGATTACGTCTTTCAAAAGGCACTAGAGTCCCCAATTTAACTTTCTGACAAATCAAATCCACATGTTTGGCTAAGCCTGTTGTATGACAACAGCGTC	AAGAAGAAATCAGTTATCATTATCATCTTAATTTATGCTGCCTCTGCTTTCCTGGCAGCTTCATGCTTCTCAATTCTGCTCTGTCAAAACTTGCTTTCCTCCCTGCCTTGAGGGTATTACCAGTTTCACAACAGATGCAAGGTCAGCCATGCCCTTTGCAAGGTCTCTGGAGCAGATTACGTCTTTCAAAAGGCACTAGAGTCCCCAATTTAACTTTCTGACAAATCAAATCCACATGTTTGGCTAAGCCTGTTGTATGACAACAGCGTC	30	0.299815	-0.309498	0.309498	TRUE	FALSE	TRUE	FALSE	0.122531	1	0.493854	FALSE	increasing	-0.197234	1	-0.335067	FALSE	reducing	CNN3	['random']	24601	chr1:94951584-94951854	ENSG00000235501.8	EH38E1369504	105.297	146_DNASE:SK-N-SH treate	['enformer_high']	enformer_high	1-94951824-G-T	6	3.94239e-05	0.000392362	0	0	0	0	0	rare	94951824	G	T	chr1:94951824:G:T					FALSE	95417379	95417380	95417380	chr1:95417380:G:T	ZN510.H13CORE.0.P.C	21	43	+	2.9452	0.9422	2.6774	0.8566	12.2258	0.7477	11.9581	0.7313	2.9452	0.9422	12.2258	0.7477	-0.2678	0.2678	ZNF510	20.3	TRUE									FALSE	FALSE	FALSE	FALSE	['PITX3', 'HAND2', 'TCF4', 'TWIST1', 'ZNF90', 'ISL1', 'TSHZ2', 'MYCN', 'CHD2', 'ESRRA', 'ARID1A', 'SMC1A', 'GATA2', 'SMC3', 'STAT1', 'TCF7L2', 'MAX', 'PHOX2B', 'CREBBP', 'TEAD4', 'ELL2', 'POU2F1', 'BRD4', 'TBX2', 'FOS', 'AFF4', 'CEBPB', 'EP300', 'RCOR1', 'MED1', 'YY1', 'MYC', 'PGR', 'ZNF750', 'EBF3', 'MAML3', 'STAT3', 'MXI1', 'RAD21', 'NELFE', 'FOXA1', 'ESR1', 'SMARCA4', 'ATRX', 'AR', 'GTF2F1', 'RELA', 'CEBPA', 'SIN3A', 'NFKB2', 'TP63', 'TOX2', 'KLF3', 'ZNF217', 'ZHX1', 'SMARCB1', 'GATA3', 'KLF4', 'NR3C1', 'NR2F2', 'ESRRG', 'ZXDC', 'NCOA2', 'KDM1A', 'NFE2L2', 'TFAP2C', 'SMC1', 'JUND', 'RELB', 'NRIP1', 'STAG1', 'MAFF', 'WDHD1', 'CTBP2', 'TBX5']	75	75	15.33	0.0567778	0.0567778	20													FALSE										FALSE	FALSE	FALSE	FALSE														FALSE	FALSE	activating_TF_effect	0.6	5	context_dependent	94951823	-0.704463	-0.859898	-0.0877025	-0.120927	-0.182097	-0.0949374	0.0719907				-0.90509	-0.957501	-0.193636	-0.27	-0.485882	-0.314169	0.0805768				0.996876	0.767891	0.997684	0.996652	0.997216	0.952428	0.995161				0.826377	0.877864	0.612202	0.510038	0.679802	0.791046	0.512101				0.996876	0.997341	0.997684	0.996652	0.997216	0.979461	0.998573				-0.0190731	0.543386	0.998573	RNA_SEQ	TRUE	0.841765	1	10	3.2601	10	DNASE:BE2C	-1.60941	-1.66492	-0.375	1.60941	2.76712	ATAC:BM0106-Day0-MCP-A / Bone Marrow CD34+ / pDC	0.230578	0.111111	10	2.72437	10	CHIP:TAF1:MCF-7	1.22129	2.25649	10	6.37143	10	CAGE:adipose tissue, adult, pool1	1.51895	0.8	10	3.49569	10	CHIP:H4K20me1:bipolar neuron originated from GM23338 treated with 0.5 ug/mL doxycycline hyclate for 4 days	1.96168	1.15262	10	3.88363	10	CHIP:H3K4me3:astrocyte of the cerebellum	0.423616	0.285714	10	3.22818	10	CAGE:Adipocyte - breast,	TRUE	-0.391122	0.201	TRUE	-0.257947	0.386	TRUE	-0.176758	-0.0588379	0.11792	TRUE	0.11792	-0.0179139	0.0209916	0.0149129	0.000322006	TRUE
cardiac_neuro_cava_random:ALT_CNN3|ENSG00000117519.16|EH38E2826046_rev_tile1-1_CNN3|ENSG00000117519.16|EH38E2826046|1-94952333-G-A	rs1246353	NC_000001.11:94952332:G:A	cardiac_neuro_cava_random:REF_CNN3|ENSG00000117519.16|EH38E2826046_rev_tile1-1	cardiac_neuro_cava_random:ALT_CNN3|ENSG00000117519.16|EH38E2826046_rev_tile1-1_CNN3|ENSG00000117519.16|EH38E2826046|1-94952333-G-A	chr1	94952253	94952523	-	GGACCAGGGAAACGACAACAAAAAAACTCTTCAAAACATCCATTTCCTAGAGAAAAGCTAGAAAATAATTATTACAAAAGCCAAGACAGTGTTTTCTCCTGGGAGGAGAGAGAGGGCTAATGGGGGTGAGGTGCCATGAGGGAGAAGCCTTCAGGTCATGTTCAAATTCTTACCCAGGTAGTAGGTCATACGGTATATGGACTATAATAATATTTTTAAGCATCTGTGCAATTTTATGCTTTTTGTGAATGAAGGCTTTATTTCAGAATA	GGACCAGGGAAACGACAACAAAAAAACTCTTCAAAACATCCATTTCCTAGAGAAAAGCTAGAAAATAATTATTACAAAAGCCAAGACAGTGTTTTCTCCTGGGAGGAGAGAGAGGGCTAATGGGGGTGAGGTGCCATGAGGGAGAAGCCTTCAGGTCATGTTCAAATTCTTACCCAGGTAGTAGGTCATATGGTATATGGACTATAATAATATTTTTAAGCATCTGTGCAATTTTATGCTTTTTGTGAATGAAGGCTTTATTTCAGAATA	190	0.513084	0.15607	0.15607	FALSE	FALSE	TRUE	FALSE	-0.09315	1	-0.0652521	FALSE	reducing	0.0458599	1	0.2951	FALSE	increasing	CNN3	['random']	25110	chr1:94952253-94952523	ENSG00000235501.8	EH38E2826046					1-94952333-G-A	27036	0.177957	0.411779	0.0329353	0.0974882	0.0618966	0.411779	0.0666859	very common	94952333	G	A	chr1:94952333:G:A					FALSE	95417888	95417889	95417889	chr1:95417889:G:A	ZN211.H13CORE.0.P.B	190	202	+	3.4946	0.7898	4.4247	1	8.2581	0.8114	9.1882	0.9028	4.4247	1	9.1882	0.9028	0.9301	0.9301	ZNF211	27.9	TRUE									FALSE	FALSE	FALSE	FALSE	['MYCN', 'HAND2']	2	2	12.349	0.045737	0.045737	28													FALSE	0.000788715	0.000185133	-2.47138e-05	0.00015039;0.000106743;0.000788715	2.70792e-05;-2.47138e-05;-0.000185133	SLC44A3;CNN3	4.39563	Brain_Caudate_basal_ganglia;Brain_Cerebellum;Nerve_Tibial	2;1	TRUE	FALSE	TRUE	FALSE														FALSE	FALSE	activating_TF_effect	0	2	predicted_repressor	94952332	0.152826	-0.00822121	-0.0521132	-0.403921	0.00650771	-0.524787	-0.0867922				0.39296	-0.137554	-0.114851	-0.503309	0.0115355	-0.580246	-0.103452				0.732646	0.786165	0.925572	0.889375	0.940451	-0.226711	0.985756				0.482768	0.28046	0.386255	0.469983	0.234603	0.524787	0.478912				0.807218	0.786165	0.925572	0.889375	0.940451	0.833576	0.998606				-0.114529	0.456336	0.998606	RNA_SEQ	TRUE	-0.115164	-0.166667	3.16667	0.919383	7.33333	DNASE:placenta female embryo (105 days)	0.316024	0.344406	0.981481	0.488261	0.981481	ATAC:BM1214-Day0-MCP / Bone Marrow CD34+ / pDC	-0.22813	-0.186047	4.20833	0.932047	6.824	CHIP:H3K27ac:placenta female embryo (113 days)	-0.266271	-0.4	7.33333	1.70001	7.33333	CAGE:amygdala - adult,	0.361847	0.333333	5	0.733596	5	CAGE:brain, adult,	0.543722	0.403704	6.25	0.89075	6.25	CAGE:thalamus, newborn,	-0.217355	-0.2	7.33333	1.02182	7.33333	CAGE:amygdala - adult,	TRUE	-0.37052	0.222	TRUE	-0.06946	0.818	TRUE	-0.207031	-0.251953	-0.0449219	TRUE	0.0449219	-0.0400967	0.0400967	0.0145877	0.000593751	TRUE
cardiac_neuro_cava_random:ALT_CNN3|ENSG00000117519.16|EH38E2826047_rev_tile1-1_CNN3|ENSG00000117519.16|EH38E2826047|1-94952796-C-A	rs995259315	NC_000001.11:94952795:C:A	cardiac_neuro_cava_random:REF_CNN3|ENSG00000117519.16|EH38E2826047_rev_tile1-1	cardiac_neuro_cava_random:ALT_CNN3|ENSG00000117519.16|EH38E2826047_rev_tile1-1_CNN3|ENSG00000117519.16|EH38E2826047|1-94952796-C-A	chr1	94952660	94952930	-	ATTTCGTCAAATGAAAGGAATAGGAAACACTGTAAGCGAGACTACCTAAGGCAGATGGAACATTTAGCAAAGTCCTCCTCATCTGTTTCATTATCTCCTCTGGATACTGACATTTCTTATCTGTCCCGCCATCAGAATTAGACTCTGAATGTCTCTAACTGATTTGTTAAATATTGACTTGATATAGTAGCAAGGAGCCAGGGTCCATTTTTTTCCCACGACACCCCAGTCCTAAAGTTAGTATTTTGTGCAGGTGATACCGTCTCTTTA	ATTTCGTCAAATGAAAGGAATAGGAAACACTGTAAGCGAGACTACCTAAGGCAGATGGAACATTTAGCAAAGTCCTCCTCATCTGTTTCATTATCTCCTCTGGATACTGACATTTCTTATCTGTCCCGCCATCATAATTAGACTCTGAATGTCTCTAACTGATTTGTTAAATATTGACTTGATATAGTAGCAAGGAGCCAGGGTCCATTTTTTTCCCACGACACCCCAGTCCTAAAGTTAGTATTTTGTGCAGGTGATACCGTCTCTTTA	134	0.787187	-0.0659841	0.0659841	FALSE	FALSE	TRUE	FALSE	-0.120456	1	-0.136038	FALSE	reducing	-0.221828	1	-0.398821	FALSE	reducing	CNN3	['random']	25573	chr1:94952660-94952930	ENSG00000235501.8	EH38E2826047	174.013	629_DNASE:small intestin	['enformer_high']	enformer_high	1-94952796-C-A	1	6.57047e-06	1.46959e-05	0	1.46959e-05	0	0	0	singleton	94952796	C	A	chr1:94952796:C:A					FALSE	95418351	95418352	95418352	chr1:95418352:C:A	ZN567.H13CORE.0.P.C	124	153	+	2.7176	0.8943	2.1996	0.7238	13.3154	0.6439	12.7974	0.6188	2.7176	0.8943	13.3154	0.6439	-0.518	0.518	ZNF567	11.5	TRUE									FALSE	FALSE	FALSE	FALSE	['GATA6', 'GATA3', 'GATA2', 'GATA1', 'YY1', 'FOXA2', 'ESR1', 'AR', 'HAND2']	9	9	32.257	0.11947	0.11947	27													FALSE										FALSE	FALSE	FALSE	FALSE														FALSE	FALSE	activating_TF_effect			not_enough_data	94952795	-0.567891	0.289915	-0.216882	-0.448759	-0.466687	-0.566183	0.0158848				-0.794819	0.449849	-0.353249	-0.655252	-0.710539	-0.536501	-0.0115355				0.994048	0.978987	0.993167	0.9742	0.993167	-0.148854	0.997016				0.717422	0.513329	0.566649	0.665909	0.672146	0.566183	0.503376				0.998029	0.985756	0.996876	0.997684	0.996329	0.981678	0.998361				-0.0680179	0.535549	0.998361	RNA_SEQ	TRUE	-2.13753	-2.85714	10	4.5532	10	DNASE:BE2C	-0.71056	-0.676798	2.34043	1.33549	2.55224	ATAC:BM1077-MCP / Bone Marrow CD34+ / pDC	-0.477957	-0.268817	10	3.5853	10	CHIP:H3K4me2:HepG2	-1.22684	-1.11111	10	6.23327	10	CAGE:adipose tissue, adult, pool1	-0.931453	-0.45903	10	3.1411	10	CHIP:H3K4me3:brain microvascular endothelial cell	-1.10695	-0.560714	10	3.29116	10	CHIP:H3K4me3:astrocyte of the cerebellum	-0.778854	-0.5625	10	4.02183	10	CAGE:Adipocyte - breast,	TRUE	-0.226259	0.448	TRUE	-0.219103	0.451	TRUE	-0.0612793	-0.00836182	0.0529175	TRUE	0.0529175	0.077225	0.077225	0.0258692	0.00213779	TRUE
cardiac_neuro_cava_random:ALT_CNN3|ENSG00000117519.16|EH38E2826047_rev_tile1-1_CNN3|ENSG00000117519.16|EH38E2826047|1-94952799-A-T	rs1672031864	NC_000001.11:94952798:A:T	cardiac_neuro_cava_random:REF_CNN3|ENSG00000117519.16|EH38E2826047_rev_tile1-1	cardiac_neuro_cava_random:ALT_CNN3|ENSG00000117519.16|EH38E2826047_rev_tile1-1_CNN3|ENSG00000117519.16|EH38E2826047|1-94952799-A-T	chr1	94952660	94952930	-	ATTTCGTCAAATGAAAGGAATAGGAAACACTGTAAGCGAGACTACCTAAGGCAGATGGAACATTTAGCAAAGTCCTCCTCATCTGTTTCATTATCTCCTCTGGATACTGACATTTCTTATCTGTCCCGCCATCAGAATTAGACTCTGAATGTCTCTAACTGATTTGTTAAATATTGACTTGATATAGTAGCAAGGAGCCAGGGTCCATTTTTTTCCCACGACACCCCAGTCCTAAAGTTAGTATTTTGTGCAGGTGATACCGTCTCTTTA	ATTTCGTCAAATGAAAGGAATAGGAAACACTGTAAGCGAGACTACCTAAGGCAGATGGAACATTTAGCAAAGTCCTCCTCATCTGTTTCATTATCTCCTCTGGATACTGACATTTCTTATCTGTCCCGCCAACAGAATTAGACTCTGAATGTCTCTAACTGATTTGTTAAATATTGACTTGATATAGTAGCAAGGAGCCAGGGTCCATTTTTTTCCCACGACACCCCAGTCCTAAAGTTAGTATTTTGTGCAGGTGATACCGTCTCTTTA	131	0.962905	0.0176244	0.0176244	FALSE	FALSE	TRUE	FALSE	-0.120456	1	-0.136038	FALSE	reducing	-0.127084	1	-0.153219	FALSE	reducing	CNN3	['random']	25576	chr1:94952660-94952930	ENSG00000235501.8	EH38E2826047	191.959	146_DNASE:SK-N-SH treate	['enformer_high']	enformer_high	1-94952799-A-T	1	6.56909e-06	1.46985e-05	0	1.46985e-05	0	0	0	singleton	94952799	A	T	chr1:94952799:A:T					FALSE	95418354	95418355	95418355	chr1:95418355:A:T	ZN121.H13CORE.0.P.B	124	146	+	2.6904	0.7554	3.5616	1	12.1657	0.6194	13.0368	0.6637	3.5616	1	13.0368	0.6637	0.8712	0.8712	ZNF121	30.1	TRUE									FALSE	FALSE	FALSE	FALSE	['GATA6', 'GATA3', 'GATA2', 'GATA1', 'YY1', 'FOXA2', 'ESR1', 'AR', 'HAND2']	9	9	32.257	0.11947	0.11947	27													FALSE										FALSE	FALSE	FALSE	FALSE														FALSE	FALSE	activating_TF_effect	0.5	4	context_dependent	94952798	0.310473	-0.030261	-0.0968495	-0.00103353	0.081648	0.508799	-0.137266				0.561129	-0.160114	-0.243052	0.0576161	0.353249	0.730726	-0.171333				0.998757	0.997341	0.998967	0.996803	0.999252	0.993909	0.999617				0.627374	0.632768	0.647821	0.54746	0.712058	0.788566	0.479811				0.998757	0.997341	0.998967	0.999794	0.999252	0.993909	0.999617				-0.101605	0.51596	0.999794	CHIP_TF	TRUE	3.27412	9	10	8.00453	10	DNASE:frontal cortex male adult (27 years) and male adult (35 years)	9.08603	10	10	9.08603	10	ATAC:BM0106-Day0-MCP-A / Bone Marrow CD34+ / pDC	1.42943	2.25641	10	6.76248	10	CHIP:H3K27me3:GM12878	-1.89821	-5	10	8.27638	10	CAGE:SABiosciences XpressRef Human Universal Total RNA, pool1	-4.53466	-5.59459	10	6.50123	10	DNASE:brain microvascular endothelial cell	-4.61947	-6.8234	10	6.71515	10	DNASE:frontal cortex male adult (27 years) and male adult (35 years)	1.27826	2.18919	10	7.10621	10	ATAC:BM0106-Day0-MCP-A / Bone Marrow CD34+ / pDC	TRUE	-0.292505	0.323	TRUE	-0.19458	0.497	TRUE	-0.0612793	0.0805664	0.141846	TRUE	0.141846	0.0239398	0.0256712	0.0124754	0.000306461	TRUE
cardiac_neuro_cava_random:ALT_CNN3|ENSG00000117519.16|EH38E2826047_rev_tile1-1_CNN3|ENSG00000117519.16|EH38E2826047|1-94952834-G-A	rs77986829	NC_000001.11:94952833:G:A	cardiac_neuro_cava_random:REF_CNN3|ENSG00000117519.16|EH38E2826047_rev_tile1-1	cardiac_neuro_cava_random:ALT_CNN3|ENSG00000117519.16|EH38E2826047_rev_tile1-1_CNN3|ENSG00000117519.16|EH38E2826047|1-94952834-G-A	chr1	94952660	94952930	-	ATTTCGTCAAATGAAAGGAATAGGAAACACTGTAAGCGAGACTACCTAAGGCAGATGGAACATTTAGCAAAGTCCTCCTCATCTGTTTCATTATCTCCTCTGGATACTGACATTTCTTATCTGTCCCGCCATCAGAATTAGACTCTGAATGTCTCTAACTGATTTGTTAAATATTGACTTGATATAGTAGCAAGGAGCCAGGGTCCATTTTTTTCCCACGACACCCCAGTCCTAAAGTTAGTATTTTGTGCAGGTGATACCGTCTCTTTA	ATTTCGTCAAATGAAAGGAATAGGAAACACTGTAAGCGAGACTACCTAAGGCAGATGGAACATTTAGCAAAGTCCTCCTCATCTGTTTCATTATCTTCTCTGGATACTGACATTTCTTATCTGTCCCGCCATCAGAATTAGACTCTGAATGTCTCTAACTGATTTGTTAAATATTGACTTGATATAGTAGCAAGGAGCCAGGGTCCATTTTTTTCCCACGACACCCCAGTCCTAAAGTTAGTATTTTGTGCAGGTGATACCGTCTCTTTA	96	0.961354	0.0172035	0.0172035	FALSE	FALSE	TRUE	FALSE	-0.120456	1	-0.136038	FALSE	reducing	-0.175563	1	-0.27889	FALSE	reducing	CNN3	['random']	25611	chr1:94952660-94952930	ENSG00000235501.8	EH38E2826047					1-94952834-G-A	3322	0.0218314	0.116956	0.116956	0.0179149	0.0143207	0.0168211	0.00518433	common	94952834	G	A	chr1:94952834:G:A					FALSE	95418389	95418390	95418390	chr1:95418390:G:A	ZFP90.H13CORE.1.P.C	96	118	+	4.0244	0.9552	3.1142	0.7392	12.5661	0.672	11.656	0.6233	4.0244	0.9552	12.5661	0.672	-0.9102	0.9102	ZFP90	81.1	TRUE									FALSE	FALSE	FALSE	FALSE	['GATA6', 'GATA3', 'GATA2', 'GATA1', 'YY1', 'FOXA2', 'ESR1', 'AR', 'HAND2']	9	9	32.257	0.11947	0.11947	27													FALSE	0.000602003	0.000271898	-0.000271898	0.000602003	-0.000271898	RWDD3-DT	3.60753	Skin_Sun_Exposed_Lower_leg	3	TRUE	FALSE	FALSE	FALSE														FALSE	FALSE	repressing_TF_effect	0.75	4	predicted_activator	94952833	-0.6631	-0.116153	-0.278093	-0.576829	-0.474209	-0.52578	0.0773409				-0.674555	-0.307	-0.332894	-0.674555	-0.545117	-0.617413	0.0576161				0.0576161	0.777192	0.902982	0.790531	0.431257	0.591924	0.998668				0.664067	0.488394	0.434617	0.614208	0.518417	0.693149	0.484887				0.982497	0.960287	0.976447	0.976978	0.981678	0.975349	0.998668				-0.0627977	0.499779	0.998668	RNA_SEQ	TRUE	-0.998562	-0.285714	8.375	2.27509	10	DNASE:BE2C	-1.65202	-1.59318	-1.05263	1.65202	2.50685	ATAC:BM0106-Day0-MCP-A / Bone Marrow CD34+ / pDC	-0.353732	-0.0588235	10	1.97078	10	CHIP:H3K4me2:HepG2	1.706	1.23333	10	4.55208	10	CAGE:lung adenocarcinoma cell line:PC-14	0.775805	0.367544	10	1.57708	10	CAGE:Smooth Muscle Cells - Brain Vascular,	1.07241	0.511905	10	1.80472	10	CAGE:Smooth Muscle Cells - Brain Vascular,	-0.190639	-0.0526316	10	2.31875	10	CAGE:Adipocyte - breast,	TRUE	-0.062424	0.992	TRUE	0.123366	1.715	TRUE	-0.0612793	-0.057373	0.00390625	TRUE	0.00390625	-0.0240354	0.0240354	0.0115587	0.000277066	TRUE
cardiac_neuro_cava_random:ALT_CNN3|ENSG00000117519.16|EH38E2826047_rev_tile1-1_CNN3|ENSG00000117519.16|EH38E2826047|1-94952839-A-G	rs1672032890	NC_000001.11:94952838:A:G	cardiac_neuro_cava_random:REF_CNN3|ENSG00000117519.16|EH38E2826047_rev_tile1-1	cardiac_neuro_cava_random:ALT_CNN3|ENSG00000117519.16|EH38E2826047_rev_tile1-1_CNN3|ENSG00000117519.16|EH38E2826047|1-94952839-A-G	chr1	94952660	94952930	-	ATTTCGTCAAATGAAAGGAATAGGAAACACTGTAAGCGAGACTACCTAAGGCAGATGGAACATTTAGCAAAGTCCTCCTCATCTGTTTCATTATCTCCTCTGGATACTGACATTTCTTATCTGTCCCGCCATCAGAATTAGACTCTGAATGTCTCTAACTGATTTGTTAAATATTGACTTGATATAGTAGCAAGGAGCCAGGGTCCATTTTTTTCCCACGACACCCCAGTCCTAAAGTTAGTATTTTGTGCAGGTGATACCGTCTCTTTA	ATTTCGTCAAATGAAAGGAATAGGAAACACTGTAAGCGAGACTACCTAAGGCAGATGGAACATTTAGCAAAGTCCTCCTCATCTGTTTCATCATCTCCTCTGGATACTGACATTTCTTATCTGTCCCGCCATCAGAATTAGACTCTGAATGTCTCTAACTGATTTGTTAAATATTGACTTGATATAGTAGCAAGGAGCCAGGGTCCATTTTTTTCCCACGACACCCCAGTCCTAAAGTTAGTATTTTGTGCAGGTGATACCGTCTCTTTA	91	0.674755	-0.0891707	0.0891707	FALSE	FALSE	TRUE	FALSE	-0.120456	1	-0.136038	FALSE	reducing	-0.257089	1	-0.490228	FALSE	reducing	CNN3	['random']	25616	chr1:94952660-94952930	ENSG00000235501.8	EH38E2826047	167.235	234_DNASE:HepG2	['enformer_high']	enformer_high	1-94952839-A-G	1	6.56918e-06	2.41289e-05	0	0	0	2.41289e-05	0	singleton	94952839	A	G	chr1:94952839:A:G					FALSE	95418394	95418395	95418395	chr1:95418395:A:G	LMX1B.H13CORE.0.P.C	86	93	-	4.0194	1	3.1207	0.7764	6.5772	1	5.6785	0.8634	4.0194	1	6.5772	1	-0.8987	0.8987	LMX1B	20.4	TRUE									FALSE	FALSE	FALSE	FALSE	['GATA6', 'GATA3', 'GATA2', 'GATA1', 'YY1', 'FOXA2', 'ESR1', 'AR', 'HAND2']	9	9	32.257	0.11947	0.11947	27													FALSE										FALSE	FALSE	FALSE	FALSE														FALSE	FALSE	activating_TF_effect			not_enough_data	94952838	0.121656	0.360389	-0.0182217	0.671348	0.419029	0.954133	0.106039				0.322597	0.732646	-0.0173017	0.941769	0.781719	0.97588	0.103452				0.999747	0.998323	0.999433	0.999804	0.999617	0.999013	0.999851				0.670118	0.738012	0.712254	0.828728	0.772819	0.954133	0.532222				0.999747	0.998323	0.999433	0.999804	0.999617	0.999013	0.999851				0.183114	0.599622	0.999851	RNA_SEQ	TRUE	1.86086	3	10	5.83009	10	DNASE:AG08396	3.3127	3.69522	6.15	3.4744	6.15	ATAC:BM1137-GMP1-low-ATAC-2 / Bone Marrow CD34+ / GMP-A	2.69213	3.41935	10	6.42914	10	CHIP:H3K27me3:endothelial cell of umbilical vein male newborn	2.44512	9.66667	10	8.48701	10	CAGE:SABiosciences XpressRef Human Universal Total RNA, pool1	-2.55744	-2.82207	10	5.82685	10	DNASE:brain male embryo (105 days)	-2.97169	-3.47727	10	6.06801	10	DNASE:brain male embryo (105 days)	2.55818	3.52632	10	6.5947	10	CAGE:Adipocyte - breast,	TRUE	0.100727	2.098	TRUE	0.185718	2.171	TRUE	-0.0612793	-0.191406	-0.130127	TRUE	0.130127	-0.0104385	0.0153579	0.0106835	0.000164788	TRUE
cardiac_neuro_cava_random:ALT_CNN3|ENSG00000117519.16|EH38E1369508_rev_tile1-1_CNN3|ENSG00000117519.16|EH38E1369508|1-94953873-A-G	rs6698310	NC_000001.11:94953872:A:G	cardiac_neuro_cava_random:REF_CNN3|ENSG00000117519.16|EH38E1369508_rev_tile1-1	cardiac_neuro_cava_random:ALT_CNN3|ENSG00000117519.16|EH38E1369508_rev_tile1-1_CNN3|ENSG00000117519.16|EH38E1369508|1-94953873-A-G	chr1	94953779	94954049	-	TCTGTCTCTTAACTGAGGATTCAATTTAACAGACATACTGAGCAGCCACGTGGTGCAAGGGCTCTACAAGGCACACACAGATGTAGGCAGTAGTGTTCCGGTAAACCAGCATTCCACAGAAAGAGACTTGATTTACAGCATTTGCTTATGTTTTTGTGGTAAAAGTATTCCCACCATGGCTGATTTCAAGCTACCAGTGGTTTAATAACCGAGGCTCATTAAAATCTTGAATATTTAGCATCCCTGGGTCTAACATTTAAGAATGAGGAA	TCTGTCTCTTAACTGAGGATTCAATTTAACAGACATACTGAGCAGCCACGTGGTGCAAGGGCTCTACAAGGCACACACAGATGTAGGCAGTAGTGTTCCGGTAAACCAGCATTCCACAGAAAGAGACTTGATTTACAGCATTTGCTTATGTTTTTGTGGTAAAAGTATTCCCACCACGGCTGATTTCAAGCTACCAGTGGTTTAATAACCGAGGCTCATTAAAATCTTGAATATTTAGCATCCCTGGGTCTAACATTTAAGAATGAGGAA	176	0.907198	0.0425009	0.0425009	FALSE	FALSE	TRUE	FALSE	0.144562	1	0.550963	FALSE	increasing	0.165852	1	0.606154	FALSE	increasing	CNN3	['random']	26650	chr1:94953779-94954049	ENSG00000235501.8	EH38E1369508					1-94953873-A-G	44482	0.292911	0.363001	0.234611	0.363001	0.265933	0.204266	0.327855	very common	94953873	A	G	chr1:94953873:A:G					FALSE	95419428	95419429	95419429	chr1:95419429:A:G	SUH.H13CORE.0.P.B	167	177	-	2.1863	0.7519	2.1299	0.7325	7.0632	0.8888	7.0068	0.8817	2.1863	0.7519	7.0632	0.8888	-0.0564	0.0564	RBPJ	115.5	TRUE					cardiac_muscle_cell	CNN3;LOC101928098;LOC729970	0.2777598980724928;0.4082513746909103;0.6032499073837952	25751;26555;107546	FALSE	FALSE	TRUE	FALSE	['MYCN', 'MAF1', 'GATA2', 'NEUROG2', 'USF2', 'MXI1', 'MED12', 'FOS', 'USF1', 'CDK8']	10	10	17.771	0.0658185	0.0658185	26													FALSE	0.152687	0.0515472	-0.000977882	0.00544219;0.00979291;0.000115862;0.000546904;0.0190951;0.00340745;0.00337329;0.142574;0.011858;0.00718925;0.152687;0.000105802;0.00016727;0.000142796;0.105029;0.000543806;0.000241797;0.000245064;0.00807894;0.0060935061380041;0.124958268436294;0.106238036506901	-0.00117919;-0.00208812;1.74257e-05;-8.6069e-05;-0.0049215;-0.000776574;0.00075191;-0.0515472;-0.00251717;-0.0016448;-0.0498102;-1.08676e-05;1.79759e-05;-1.56239e-05;-0.0313479;8.84127e-05;3.76655e-05;3.59949e-05;-0.00159203;-0.0003437333356955;-0.028244713403429;-0.0136810156868822	CNN3-DT;RWDD3;SLC44A3-AS1;F3;ABCD3;SLC44A3;ALG14	8.39791	Adipose_Subcutaneous;Adipose_Visceral_Omentum;Artery_Aorta;Breast_Mammary_Tissue;Colon_Sigmoid;Colon_Transverse;Esophagus_Mucosa;Esophagus_Muscularis;Nerve_Tibial;Skin_Sun_Exposed_Lower_leg;Testis;Thyroid	1;0;2;-1	TRUE	FALSE	FALSE	FALSE														FALSE	FALSE	repressing_TF_effect	0.363636	11	context_dependent	94953872	0.358131	0.610442	0.361199	0.404495	0.879847	0.924012	0.00340751				0.343112	0.818943	0.763115	0.553174	0.953488	0.944094	0.0461112				0.990355	0.975349	0.990997	0.987586	0.995975	0.975904	0.997402				0.566654	0.762558	0.749509	0.543677	0.895738	0.924012	0.480571				0.990355	0.975349	0.990997	0.987586	0.995975	0.975904	0.997402				0.132818	0.533519	0.997402	RNA_SEQ	TRUE	1.91363	1.25	10	2.4838	10	DNASE:AG04449	0.0364625	0.097128	0.925	0.51559	1.37234	ATAC:BM0828-MEGA1-A-151109 / Bone Marrow CD34+ / Mega	0.227044	0.268293	9.352	0.883502	10	CHIP:H3K27ac:endothelial cell of umbilical vein male newborn	0.378622	0	9	1.48687	9	CAGE:Pericytes,	-0.0671519	0.0630631	4.3	0.854399	4.3	CHIP:H3K4me3:brain microvascular endothelial cell	-0.0271738	0	6.6	0.9007	6.6	DNASE:astrocyte of the cerebellum	0.458844	0.333333	10	1.15827	10	CHIP:H3K27ac:endothelial cell of umbilical vein male newborn	TRUE	0.151563	2.592	TRUE	0.177792	2.107	TRUE	0.371094	0.482422	0.111328	TRUE	0.111328	0.0370377	0.0370377	0.0104976	0.000389474	TRUE
cardiac_neuro_cava_random:ALT_CNN3|ENSG00000117519.16|EH38E1369508_rev_tile1-1_CNN3|ENSG00000117519.16|EH38E1369508|1-94953902-T-C	rs59525329	NC_000001.11:94953901:T:C	cardiac_neuro_cava_random:REF_CNN3|ENSG00000117519.16|EH38E1369508_rev_tile1-1	cardiac_neuro_cava_random:ALT_CNN3|ENSG00000117519.16|EH38E1369508_rev_tile1-1_CNN3|ENSG00000117519.16|EH38E1369508|1-94953902-T-C	chr1	94953779	94954049	-	TCTGTCTCTTAACTGAGGATTCAATTTAACAGACATACTGAGCAGCCACGTGGTGCAAGGGCTCTACAAGGCACACACAGATGTAGGCAGTAGTGTTCCGGTAAACCAGCATTCCACAGAAAGAGACTTGATTTACAGCATTTGCTTATGTTTTTGTGGTAAAAGTATTCCCACCATGGCTGATTTCAAGCTACCAGTGGTTTAATAACCGAGGCTCATTAAAATCTTGAATATTTAGCATCCCTGGGTCTAACATTTAAGAATGAGGAA	TCTGTCTCTTAACTGAGGATTCAATTTAACAGACATACTGAGCAGCCACGTGGTGCAAGGGCTCTACAAGGCACACACAGATGTAGGCAGTAGTGTTCCGGTAAACCAGCATTCCACAGAAAGAGACTTGATTTACAGCATTTGCTTGTGTTTTTGTGGTAAAAGTATTCCCACCATGGCTGATTTCAAGCTACCAGTGGTTTAATAACCGAGGCTCATTAAAATCTTGAATATTTAGCATCCCTGGGTCTAACATTTAAGAATGAGGAA	147	0.778283	0.109701	0.109701	FALSE	FALSE	TRUE	FALSE	0.144562	1	0.550963	FALSE	increasing	0.234182	1	0.783283	FALSE	increasing	CNN3	['random']	26679	chr1:94953779-94954049	ENSG00000235501.8	EH38E1369508					1-94953902-T-C	3314	0.0217837	0.115489	0.115489	0.0179322	0.0143126	0.0168542	0.00518433	common	94953902	T	C	chr1:94953902:T:C					FALSE	95419457	95419458	95419458	chr1:95419458:T:C	PHF21A.H13CORE.0.B.B	148	158	-	2.9102	0.9768	2.9793	1	5.6097	0.971	5.6788	0.983	2.9793	1	5.6788	0.983	0.0691	0.0691	PHF21A	64.9	TRUE					cardiac_muscle_cell	CNN3;LOC101928098;LOC729970	0.2777598980724928;0.4082513746909103;0.6032499073837952	25751;26555;107546	FALSE	FALSE	TRUE	FALSE	['MYCN', 'MAF1', 'GATA2', 'NEUROG2', 'USF2', 'MXI1', 'MED12', 'FOS', 'USF1', 'CDK8']	10	10	17.771	0.0658185	0.0658185	26													FALSE	0.000602003	0.000271898	-0.000271898	0.000602003	-0.000271898	RWDD3-DT	3.60753	Skin_Sun_Exposed_Lower_leg	3	TRUE	FALSE	FALSE	FALSE														FALSE	FALSE	activating_TF_effect	0.5	2	context_dependent	94953901	0.0390706	-0.0362855	0.0466682	0.221541	0.0132958	0.328314	-0.0341588				-0.0461112	0.0863018	0.148854	0.39296	0.322597	0.649843	1.13776e-12				0.939103	0.947949	0.987003	0.90509	0.956531	0.961175	0.995687				0.370206	0.580346	0.576992	0.501101	0.70223	0.699108	0.490325				0.993767	0.9742	0.993008	0.987867	0.996494	0.961175	0.995687				0.0060583	0.506182	0.996494	DNASE	TRUE	0.177506	0.585714	10	1.57267	10	DNASE:AG04449	0.432004	0.420122	0.734043	0.432004	0.734043	ATAC:BM0828-MEGA1-A-151109 / Bone Marrow CD34+ / Mega	0.219033	0.319149	7.8	0.877444	10	CHIP:H3K27ac:IMR-90	-0.861979	-0.379808	4.88235	1.44408	7	CAGE:Smooth Muscle Cells - Bladder,	0.232415	0.170543	3.21212	0.880442	3.21212	CHIP:H3K4me3:neuron originated from H9	0.192166	0.145753	3.21212	0.836563	3.21212	CHIP:H3K4me3:neuron originated from H9	0.0843546	0.264706	10	1.03284	10	CHIP:H3K27ac:IMR-90	TRUE	0.146953	2.544	TRUE	0.041976	1.258	TRUE	0.371094	0.34375	-0.0273438	TRUE	0.0273438	0.0106327	0.0106327	0.00947369	0.000106617	TRUE
cardiac_neuro_cava_random:ALT_CNN3|ENSG00000117519.16|EH38E1369508_rev_tile1-1_CNN3|ENSG00000117519.16|EH38E1369508|1-94953905-G-A	rs1034327749	NC_000001.11:94953904:G:A	cardiac_neuro_cava_random:REF_CNN3|ENSG00000117519.16|EH38E1369508_rev_tile1-1	cardiac_neuro_cava_random:ALT_CNN3|ENSG00000117519.16|EH38E1369508_rev_tile1-1_CNN3|ENSG00000117519.16|EH38E1369508|1-94953905-G-A	chr1	94953779	94954049	-	TCTGTCTCTTAACTGAGGATTCAATTTAACAGACATACTGAGCAGCCACGTGGTGCAAGGGCTCTACAAGGCACACACAGATGTAGGCAGTAGTGTTCCGGTAAACCAGCATTCCACAGAAAGAGACTTGATTTACAGCATTTGCTTATGTTTTTGTGGTAAAAGTATTCCCACCATGGCTGATTTCAAGCTACCAGTGGTTTAATAACCGAGGCTCATTAAAATCTTGAATATTTAGCATCCCTGGGTCTAACATTTAAGAATGAGGAA	TCTGTCTCTTAACTGAGGATTCAATTTAACAGACATACTGAGCAGCCACGTGGTGCAAGGGCTCTACAAGGCACACACAGATGTAGGCAGTAGTGTTCCGGTAAACCAGCATTCCACAGAAAGAGACTTGATTTACAGCATTTGTTTATGTTTTTGTGGTAAAAGTATTCCCACCATGGCTGATTTCAAGCTACCAGTGGTTTAATAACCGAGGCTCATTAAAATCTTGAATATTTAGCATCCCTGGGTCTAACATTTAAGAATGAGGAA	144	0.951709	0.0240152	0.0240152	FALSE	FALSE	TRUE	FALSE	0.144562	1	0.550963	FALSE	increasing	0.146923	1	0.557085	FALSE	increasing	CNN3	['random']	26682	chr1:94953779-94954049	ENSG00000235501.8	EH38E1369508	196.823	119_DNASE:fibroblast of	['enformer_high']	enformer_high	1-94953905-G-A	3	1.97239e-05	7.24813e-05	0	0	0	7.24813e-05	0	rare	94953905	G	A	chr1:94953905:G:A					FALSE	95419460	95419461	95419461	chr1:95419461:G:A	ZFP90.H13CORE.0.P.C	135	147	+	2.7722	0.9068	1.9557	0.6398	8.2089	0.7759	7.3924	0.6988	2.7722	0.9068	8.2089	0.7759	-0.8165	0.8165	ZFP90	81.1	TRUE					cardiac_muscle_cell	CNN3;LOC101928098;LOC729970	0.2777598980724928;0.4082513746909103;0.6032499073837952	25751;26555;107546	FALSE	FALSE	TRUE	FALSE	['MYCN', 'MAF1', 'GATA2', 'NEUROG2', 'USF2', 'MXI1', 'MED12', 'FOS', 'USF1', 'CDK8']	10	10	17.771	0.0658185	0.0658185	26													FALSE										FALSE	FALSE	FALSE	FALSE														FALSE	FALSE	repressing_TF_effect	0.75	4	predicted_activator	94953904	-0.181421	0.312902	0.129666	-0.00474191	0.176758	-0.0279666	-0.0604726				-0.41229	0.655252	0.307	-0.0805768	0.668219	-0.20843	-0.0345942				0.998699	0.993622	0.998323	0.99763	0.99965	0.975349	0.99884				0.634736	0.706826	0.695147	0.598767	0.836042	0.81708	0.475412				0.998699	0.993622	0.998323	0.99763	0.99965	0.975349	0.99884				-0.018359	0.529059	0.99965	DNASE	TRUE	0.301441	-0.25	10	4.99989	10	DNASE:AG08396	-2.7867	-2.72968	-1.54386	2.7867	4.20513	ATAC:BM1077-UNK / Bone Marrow CD34+ / UNK	0.00980275	-0.263158	10	2.21177	10	CHIP:H3K4me2:endothelial cell of umbilical vein male newborn	2.06425	1.25	10	4.17131	10	CAGE:adipose tissue, adult, pool1	-0.453528	-0.902025	10	2.37385	10	DNASE:brain pericyte	-0.768951	-1.11905	10	2.53892	10	DNASE:brain pericyte	0.28824	-0.142857	10	2.80186	10	CAGE:Adipocyte - breast,	TRUE	0.030327	1.537	TRUE	0.21526	2.423	TRUE	0.371094	0.480469	0.109375	TRUE	0.109375	-0.013162	0.013162	0.0105856	0.000139671	TRUE
cardiac_neuro_cava_random:ALT_CNN3|ENSG00000117519.16|EH38E1369509_rev_tile1-1_CNN3|ENSG00000117519.16|EH38E1369509|1-94954430-T-G	rs745566473	NC_000001.11:94954429:T:G	cardiac_neuro_cava_random:REF_CNN3|ENSG00000117519.16|EH38E1369509_rev_tile1-1	cardiac_neuro_cava_random:ALT_CNN3|ENSG00000117519.16|EH38E1369509_rev_tile1-1_CNN3|ENSG00000117519.16|EH38E1369509|1-94954430-T-G	chr1	94954304	94954574	-	AGAAGAGACGGAGATATGTGCAGAGGCAGCCATAGAAAGGCGCAAGTCAAAATATGCCAGAACACAGACAACACAGTGAGGACAGAAATAAAGATACACGGCGAGGCATGCCTCTTGACTGTCCTATCTCTTCTTCACCTTCATATCTCTCTCAGACACATCAGTGTAGCTTTATGGACTCCTGTCCTGTGGGAAACTAGATGATTACATTTATATTTCAGGATATAAGTGTATAATTACACACTTATGCCAGAGTCAGAAACTCCCCAT	AGAAGAGACGGAGATATGTGCAGAGGCAGCCATAGAAAGGCGCAAGTCAAAATATGCCAGAACACAGACAACACAGTGAGGACAGAAATAAAGATACACGGCGAGGCATGCCTCTTGACTGTCCTATCTCTTCTTCACCTTCATCTCTCTCTCAGACACATCAGTGTAGCTTTATGGACTCCTGTCCTGTGGGAAACTAGATGATTACATTTATATTTCAGGATATAAGTGTATAATTACACACTTATGCCAGAGTCAGAAACTCCCCAT	144	0.137689	0.220784	0.220784	FALSE	FALSE	TRUE	FALSE	-0.0837145	1	-0.0407928	FALSE	reducing	0.111298	1	0.464734	FALSE	increasing	CNN3	['random']	27207	chr1:94954304-94954574	ENSG00000235501.8	EH38E1369509	22.8214	160_DNASE:WI38 genetical	['enformer_random']	enformer_random	1-94954430-T-G	21	0.000138034	0.000220523	0.000192604	0.000220523	0	9.65577e-05	0	rare	94954430	T	G	chr1:94954430:T:G					FALSE	95419985	95419986	95419986	chr1:95419986:T:G	ZNF471.H13CORE.0.PSG.A	142	158	+	1.9663	0.8279	2.375	1	7.9758	0.8012	8.3846	0.8423	2.375	1	8.3846	0.8423	0.4087	0.4087	ZNF471	71.9	TRUE					cardiac_muscle_cell;cardiac_myoblast	CNN3;LOC101928098;LOC729970	0.2777598980724928;0.2862215406592566;0.4082513746909103;0.6032499073837952	26276;27080;107021	FALSE	FALSE	TRUE	FALSE	['FOXL2', 'GATA4', 'TBX5', 'NKX2-5', 'MED1', 'SMAD4', 'SMAD2-3', 'ETS1']	8	8	4.86	0.018	0.018	31													FALSE										FALSE	FALSE	FALSE	FALSE														FALSE	FALSE	activating_TF_effect	0	3	predicted_repressor	94954429	-0.147945	-0.340096	-0.152419	-0.271272	0.0436744	-0.349005	0.0103425				-0.103452	-0.584379	-0.27	-0.41229	0.259272	-0.901653	-0.0115355				0.92045	0.894099	0.997937	0.962044	0.966109	0.907154	0.998118				0.429342	0.623435	0.652112	0.590816	0.614069	0.877963	0.530928				0.996729	0.997084	0.998867	0.999378	0.997839	0.991401	0.998918				-0.0536457	0.553174	0.999378	CHIP_TF	TRUE	-1.63414	-1.25	10	3.09579	10	DNASE:endothelial cell of umbilical vein newborn	-0.402328	-0.105704	0.458333	0.664859	3.3617	ATAC:BM0828-MEGA1-A-151109 / Bone Marrow CD34+ / Mega	-0.203668	-0.210526	10	2.5973	10	CHIP:H3K27me3:K562	1.64978	0.944444	10	4.46061	10	CAGE:lung adenocarcinoma cell line:PC-14	0.0492199	0.206349	10	2.12581	10	CHIP:H3K4me3:brain microvascular endothelial cell	-0.259693	-0.19954	10	2.311	10	CHIP:H3K4me3:astrocyte of the cerebellum	-0.162942	-0.297872	10	2.88065	10	CAGE:Adipocyte - perirenal,	TRUE	-0.352582	0.242	TRUE	-0.853469	0.041	TRUE	-0.135742	-0.185547	-0.0498047	TRUE	0.0498047	0.00475326	0.00973963	0.0135865	0.000136622	TRUE
cardiac_neuro_cava_random:ALT_CNN3|ENSG00000117519.16|EH38E1369510_rev_tile1-1_CNN3|ENSG00000117519.16|EH38E1369510|1-94954712-T-C	rs1672070698	NC_000001.11:94954711:T:C	cardiac_neuro_cava_random:REF_CNN3|ENSG00000117519.16|EH38E1369510_rev_tile1-1	cardiac_neuro_cava_random:ALT_CNN3|ENSG00000117519.16|EH38E1369510_rev_tile1-1_CNN3|ENSG00000117519.16|EH38E1369510|1-94954712-T-C	chr1	94954629	94954899	-	CTTTACTTTTCTCTGGCCAGTCAAAAAAGGAAAAAGAAAAAAAAAAGGCAGTGGAAGAAGCAAAGAAGATACCTGGGATAGGAATGTAAGGAAGTCCCAAGGACCTAATTAGTCATTTTCCGGATGCAAACAAGTCCTGGAAATGCAGGGGTCAGTGCTTTCCAAGGCCCGGGGGAATGCTTAGCCAAGAAACATAGCAATCTATGCAGAAAAGGCAACTAACCAAACTTGCTATGCATACTCCTCTTTCACCAGGATAGAGATCTGAGG	CTTTACTTTTCTCTGGCCAGTCAAAAAAGGAAAAAGAAAAAAAAAAGGCAGTGGAAGAAGCAAAGAAGATACCTGGGATAGGAATGTAAGGAAGTCCCAAGGACCTAATTAGTCATTTTCCGGATGCAAACAAGTCCTGGAAATGCAGGGGTCAGTGCTTTCCAAGGCCCGGGGGAATGCTTAGCCAGGAAACATAGCAATCTATGCAGAAAAGGCAACTAACCAAACTTGCTATGCATACTCCTCTTTCACCAGGATAGAGATCTGAGG	187	0.91548	0.0962633	0.0962633	FALSE	FALSE	TRUE	FALSE	-0.797608	0.45564	-1.8914	FALSE	reducing	-0.706245	1	-1.65456	FALSE	reducing	CNN3	['random']	27489	chr1:94954629-94954899	ENSG00000235501.8	EH38E1369510	127.706	100_DNASE:dermis blood v	['enformer_high']	enformer_high	1-94954712-T-C	1	6.56909e-06	0.000206954	0	0	0	0	0	singleton	94954712	T	C	chr1:94954712:T:C					FALSE	95420267	95420268	95420268	chr1:95420268:T:C	ZN765.H13CORE.0.P.C	171	193	+	2.488	0.793	1.622	0.517	11.567	0.6713	10.701	0.6211	2.488	0.793	11.567	0.6713	-0.866	0.866	ZNF765	11.7	TRUE					cardiac_myoblast	LOC729970	0.2862215406592566	26601	FALSE	FALSE	TRUE	FALSE	['SMC1', 'POU5F1', 'TP53', 'SMARCA2', 'FOS', 'CHD7', 'NR2F2', 'GATA2', 'ETS1', 'SMARCA4', 'STAG2', 'TEAD1', 'JUNB', 'RELA', 'ERG', 'FLI1', 'JUN', 'HOXB13', 'AR']	19	19	4.894	0.0181259	0.0181259	24													FALSE										FALSE	FALSE	FALSE	FALSE														FALSE	FALSE	repressing_TF_effect			not_enough_data	94954711	0.235479	0.279858	0.195112	0.410609	0.165318	0.894883	-0.0535185				0.322597	0.701758	0.557151	0.655252	0.568981	0.968457	-0.0461112				0.994815	0.996652	0.998399	0.994048	0.998118	0.996652	0.999867				0.522321	0.727283	0.762256	0.65901	0.76474	0.894883	0.514533				0.994815	0.996652	0.998399	0.994048	0.998118	0.996652	0.999867				0.047211	0.56793	0.999867	RNA_SEQ	TRUE	0.695449	0.845238	10	6.02577	10	DNASE:GM03348	3.46241	4.01255	5.6383	3.46241	5.6383	ATAC:BM0828-MEGA1-A-151109 / Bone Marrow CD34+ / Mega	0.937544	1.10256	10	5.10466	10	CHIP:H3K4me2:endothelial cell of umbilical vein male newborn	4.76119	6	10	6.23858	10	CAGE:colon, adult, pool1	1.90277	1.35294	10	3.7082	10	DNASE:bipolar neuron originated from GM23338 treated with 0.5 ug/mL doxycycline hyclate for 4 days	1.89322	1.40179	10	3.72842	10	DNASE:astrocyte of the cerebellum	1.37074	1.52941	10	5.35459	10	CAGE:Adipocyte - subcutaneous,	TRUE	0.70874	8.535	TRUE	0.547875	5.947	TRUE	-1.6875	-1.59375	0.09375	TRUE	0.09375	0.0385978	0.0385978	0.0119395	0.000476525	TRUE
cardiac_neuro_cava_random:ALT_CNN3|ENSG00000117519.16|EH38E1369510_rev_tile1-1_CNN3|ENSG00000117519.16|EH38E1369510|1-94954722-A-T	rs2148365	NC_000001.11:94954721:A:T	cardiac_neuro_cava_random:REF_CNN3|ENSG00000117519.16|EH38E1369510_rev_tile1-1	cardiac_neuro_cava_random:ALT_CNN3|ENSG00000117519.16|EH38E1369510_rev_tile1-1_CNN3|ENSG00000117519.16|EH38E1369510|1-94954722-A-T	chr1	94954629	94954899	-	CTTTACTTTTCTCTGGCCAGTCAAAAAAGGAAAAAGAAAAAAAAAAGGCAGTGGAAGAAGCAAAGAAGATACCTGGGATAGGAATGTAAGGAAGTCCCAAGGACCTAATTAGTCATTTTCCGGATGCAAACAAGTCCTGGAAATGCAGGGGTCAGTGCTTTCCAAGGCCCGGGGGAATGCTTAGCCAAGAAACATAGCAATCTATGCAGAAAAGGCAACTAACCAAACTTGCTATGCATACTCCTCTTTCACCAGGATAGAGATCTGAGG	CTTTACTTTTCTCTGGCCAGTCAAAAAAGGAAAAAGAAAAAAAAAAGGCAGTGGAAGAAGCAAAGAAGATACCTGGGATAGGAATGTAAGGAAGTCCCAAGGACCTAATTAGTCATTTTCCGGATGCAAACAAGTCCTGGAAATGCAGGGGTCAGTGCTTTCCAAGGCCCGGGGGAAAGCTTAGCCAAGAAACATAGCAATCTATGCAGAAAAGGCAACTAACCAAACTTGCTATGCATACTCCTCTTTCACCAGGATAGAGATCTGAGG	177	0.70524	0.200643	0.200643	FALSE	FALSE	TRUE	FALSE	-0.797608	0.45564	-1.8914	FALSE	reducing	-0.605039	1	-1.39221	FALSE	reducing	CNN3	['random']	27499	chr1:94954629-94954899	ENSG00000235501.8	EH38E1369510					1-94954722-A-T	7368	0.0484437	0.0892581	0.0892581	0.0527995	0.0285067	0.0270805	0.104551	common	94954722	A	T	chr1:94954722:A:T					FALSE	95420277	95420278	95420278	chr1:95420278:A:T	REL.H13CORE.0.P.B	171	185	+	2.1521	0.8171	1.5493	0.5882	7.4394	0.7444	6.8366	0.684	2.1521	0.8171	7.4394	0.7444	-0.6028	0.6028	REL	35.2	TRUE					cardiac_myoblast	LOC729970	0.2862215406592566	26601	FALSE	FALSE	TRUE	FALSE	['SMC1', 'POU5F1', 'TP53', 'SMARCA2', 'FOS', 'CHD7', 'NR2F2', 'GATA2', 'ETS1', 'SMARCA4', 'STAG2', 'TEAD1', 'JUNB', 'RELA', 'ERG', 'FLI1', 'JUN', 'HOXB13', 'AR']	19	19	4.894	0.0181259	0.0181259	24													FALSE	0.0147643	0.00826223	0.00314795	0.0147483;0.00806898;0.000362208;0.0147643030183009;0.0089839479910146	0.00826223;0.00405672;0.00018113;0.0031479483069589;0.0023926359735901	ALG14	7.79916	Cells_Cultured_fibroblasts;Muscle_Skeletal;Testis	1;2	TRUE	FALSE	FALSE	FALSE														FALSE	FALSE	repressing_TF_effect	1	2	predicted_activator	94954721	-0.148898	0.180892	-0.0780532	-0.170347	-0.534319	0.159163	-0.0513554				-0.21574	0.46806	-0.182508	-0.21574	-0.807218	0.72714	-0.0461112				0.944322	0.956531	0.989182	0.934881	0.940451	0.979461	0.998203				0.421003	0.620621	0.627842	0.421179	0.732339	0.835474	0.503205				0.972376	0.977498	0.994445	0.98328	0.994695	0.979461	0.999348				-0.0706864	0.513058	0.999348	RNA_SEQ	TRUE	-0.0774579	-0.316667	10	4.01543	10	DNASE:heart male adult (27 years) and male adult (35 years)	-1.79436	-1.76121	0.333333	1.86103	3.18085	ATAC:BM0828-MEGA1-A-151109 / Bone Marrow CD34+ / Mega	-0.643582	-0.586207	10	3.63189	10	CHIP:H3K27ac:endothelial cell of umbilical vein male newborn	-1.21502	-0.0333333	10	4.79928	10	CAGE:SABiosciences XpressRef Human Universal Total RNA, pool1	-2.30089	-2.22845	10	3.58861	10	DNASE:bipolar neuron originated from GM23338 treated with 0.5 ug/mL doxycycline hyclate for 4 days	-1.72493	-1.76098	10	3.74631	10	DNASE:bipolar neuron originated from GM23338 treated with 0.5 ug/mL doxycycline hyclate for 4 days	-0.64255	-0.525	10	3.8174	10	CAGE:Alveolar Epithelial Cells,	TRUE	0.081227	1.928	TRUE	-0.501197	0.151	TRUE	-1.6875	-1.63281	0.0546875	TRUE	0.0546875	-0.0674281	0.0674281	0.0183037	0.00141269	TRUE
cardiac_neuro_cava_random:ALT_CNN3|ENSG00000117519.16|EH38E1369510_rev_tile1-1_CNN3|ENSG00000117519.16|EH38E1369510|1-94954730-G-A	rs2148366	NC_000001.11:94954729:G:A	cardiac_neuro_cava_random:REF_CNN3|ENSG00000117519.16|EH38E1369510_rev_tile1-1	cardiac_neuro_cava_random:ALT_CNN3|ENSG00000117519.16|EH38E1369510_rev_tile1-1_CNN3|ENSG00000117519.16|EH38E1369510|1-94954730-G-A	chr1	94954629	94954899	-	CTTTACTTTTCTCTGGCCAGTCAAAAAAGGAAAAAGAAAAAAAAAAGGCAGTGGAAGAAGCAAAGAAGATACCTGGGATAGGAATGTAAGGAAGTCCCAAGGACCTAATTAGTCATTTTCCGGATGCAAACAAGTCCTGGAAATGCAGGGGTCAGTGCTTTCCAAGGCCCGGGGGAATGCTTAGCCAAGAAACATAGCAATCTATGCAGAAAAGGCAACTAACCAAACTTGCTATGCATACTCCTCTTTCACCAGGATAGAGATCTGAGG	CTTTACTTTTCTCTGGCCAGTCAAAAAAGGAAAAAGAAAAAAAAAAGGCAGTGGAAGAAGCAAAGAAGATACCTGGGATAGGAATGTAAGGAAGTCCCAAGGACCTAATTAGTCATTTTCCGGATGCAAACAAGTCCTGGAAATGCAGGGGTCAGTGCTTTCCAAGGCCTGGGGGAATGCTTAGCCAAGAAACATAGCAATCTATGCAGAAAAGGCAACTAACCAAACTTGCTATGCATACTCCTCTTTCACCAGGATAGAGATCTGAGG	169	0.989692	0.0120851	0.0120851	FALSE	FALSE	TRUE	FALSE	-0.797608	0.45564	-1.8914	FALSE	reducing	-0.790165	0.682617	-1.87211	FALSE	reducing	CNN3	['random']	27507	chr1:94954629-94954899	ENSG00000235501.8	EH38E1369510					1-94954730-G-A	26908	0.177148	0.408626	0.0326129	0.0975825	0.0622399	0.408626	0.0663206	very common	94954730	G	A	chr1:94954730:G:A					FALSE	95420285	95420286	95420286	chr1:95420286:G:A	ZFX.H13CORE.0.P.B	163	172	-	2.5135	0.717	3.5055	1	5.977	0.8047	6.969	0.9383	3.5055	1	6.969	0.9383	0.992	0.992	ZFX	68.1	TRUE					cardiac_myoblast	LOC729970	0.2862215406592566	26601	FALSE	FALSE	TRUE	FALSE	['SMC1', 'POU5F1', 'TP53', 'SMARCA2', 'FOS', 'CHD7', 'NR2F2', 'GATA2', 'ETS1', 'SMARCA4', 'STAG2', 'TEAD1', 'JUNB', 'RELA', 'ERG', 'FLI1', 'JUN', 'HOXB13', 'AR']	19	19	4.894	0.0181259	0.0181259	24													FALSE	0.000788715	0.000185133	-2.47138e-05	0.000150202;0.000106743;0.000788715	2.7049e-05;-2.47138e-05;-0.000185133	SLC44A3;CNN3	4.39563	Brain_Caudate_basal_ganglia;Brain_Cerebellum;Nerve_Tibial	2;1	TRUE	FALSE	TRUE	FALSE														FALSE	TRUE	activating_TF_effect	0.6	5	context_dependent	94954729	0.137523	-0.622455	-0.248363	-0.101303	-0.483502	-0.364464	0.0874619				0.47702	-0.918669	-0.781678	-0.226711	-0.928809	-0.88435	0.114851				0.988674	0.951345	0.995881	0.987298	0.992156	0.884452	0.99956				0.671012	0.833329	0.821531	0.596252	0.849019	0.853242	0.513332				0.993474	0.988674	0.997084	0.991597	0.999392	0.982893	0.99956				-0.00591525	0.572543	0.99956	RNA_SEQ	TRUE	-1.33763	-1.325	10	5.33206	10	DNASE:HeLa-S3	-1.48459	-1.91113	3.54167	2.80994	5.9863	ATAC:BM0106-Day0-MCP-A / Bone Marrow CD34+ / pDC	0.56863	0.787234	10	4.52617	10	CHIP:H3K27me3:K562	0.703308	1.29706	10	5.75228	10	CAGE:adipose tissue, adult, pool1	-1.27574	-1.27885	10	4.57822	10	DNASE:smooth muscle cell of the brain vasculature female	-0.837485	-1.00322	10	4.56413	10	DNASE:smooth muscle cell of the brain vasculature female	0.339113	0.659091	10	4.77241	10	CAGE:Adipocyte - perirenal,	TRUE	0.131304	2.386	TRUE	0.464188	5.089	TRUE	-1.6875	-1.73438	-0.046875	TRUE	0.046875	-0.101872	0.101872	0.0190884	0.00205688	TRUE
cardiac_neuro_cava_random:ALT_CNN3|ENSG00000117519.16|EH38E1369510_rev_tile1-1_CNN3|ENSG00000117519.16|EH38E1369510|1-94954774-C-T	rs941924782	NC_000001.11:94954773:C:T	cardiac_neuro_cava_random:REF_CNN3|ENSG00000117519.16|EH38E1369510_rev_tile1-1	cardiac_neuro_cava_random:ALT_CNN3|ENSG00000117519.16|EH38E1369510_rev_tile1-1_CNN3|ENSG00000117519.16|EH38E1369510|1-94954774-C-T	chr1	94954629	94954899	-	CTTTACTTTTCTCTGGCCAGTCAAAAAAGGAAAAAGAAAAAAAAAAGGCAGTGGAAGAAGCAAAGAAGATACCTGGGATAGGAATGTAAGGAAGTCCCAAGGACCTAATTAGTCATTTTCCGGATGCAAACAAGTCCTGGAAATGCAGGGGTCAGTGCTTTCCAAGGCCCGGGGGAATGCTTAGCCAAGAAACATAGCAATCTATGCAGAAAAGGCAACTAACCAAACTTGCTATGCATACTCCTCTTTCACCAGGATAGAGATCTGAGG	CTTTACTTTTCTCTGGCCAGTCAAAAAAGGAAAAAGAAAAAAAAAAGGCAGTGGAAGAAGCAAAGAAGATACCTGGGATAGGAATGTAAGGAAGTCCCAAGGACCTAATTAGTCATTTTCCGGATACAAACAAGTCCTGGAAATGCAGGGGTCAGTGCTTTCCAAGGCCCGGGGGAATGCTTAGCCAAGAAACATAGCAATCTATGCAGAAAAGGCAACTAACCAAACTTGCTATGCATACTCCTCTTTCACCAGGATAGAGATCTGAGG	125	0.927182	0.0766307	0.0766307	FALSE	FALSE	TRUE	FALSE	-0.797608	0.45564	-1.8914	FALSE	reducing	-0.729974	1	-1.71608	FALSE	reducing	CNN3	['random']	27551	chr1:94954629-94954899	ENSG00000235501.8	EH38E1369510	99.699	442_DNASE:placenta femal	['enformer_high']	enformer_high	1-94954774-C-T	4	2.62809e-05	9.64878e-05	0	0	0	9.64878e-05	0	rare	94954774	C	T	chr1:94954774:C:T					FALSE	95420329	95420330	95420330	chr1:95420330:C:T	DNTTIP1.H13CORE.0.PSG.A	122	132	+	3.036	1	2.068	0.6812	6.278	0.891	5.31	0.7536	3.036	1	6.278	0.891	-0.968	0.968	DNTTIP1	22.2	TRUE					cardiac_myoblast	LOC729970	0.2862215406592566	26601	FALSE	FALSE	TRUE	FALSE	['SMC1', 'POU5F1', 'TP53', 'SMARCA2', 'FOS', 'CHD7', 'NR2F2', 'GATA2', 'ETS1', 'SMARCA4', 'STAG2', 'TEAD1', 'JUNB', 'RELA', 'ERG', 'FLI1', 'JUN', 'HOXB13', 'AR']	19	19	4.894	0.0181259	0.0181259	24													FALSE										FALSE	FALSE	FALSE	FALSE														FALSE	FALSE	repressing_TF_effect			not_enough_data	94954773	0.200792	0.444724	0.0164618	-0.586928	-0.165047	-0.0246117	-0.0168036				0.137554	0.790531	0.148854	-0.913094	-0.46806	0.0146972	0.0230679				0.995785	0.988142	0.998244	0.992679	0.992335	0.984389	0.999528				0.488475	0.768955	0.767979	0.751025	0.749206	0.760011	0.514612				0.995785	0.988142	0.998244	0.996067	0.994315	0.987003	0.999528				-0.0651749	0.580493	0.999528	RNA_SEQ	TRUE	-3.41733	-3.94444	10	5.42911	10	DNASE:AG08396	1.45392	1.49447	3.36667	1.45392	3.36667	ATAC:BM1137-GMP2-mid-ATAC-1 / Bone Marrow CD34+ / GMP-B	-0.395811	0.432836	10	5.13444	10	CHIP:CTCF:MCF-7	1.31485	1.55556	10	7.01842	10	CAGE:Clontech Human Universal Reference Total RNA, pool1	1.52763	1.08853	10	4.58811	10	CHIP:NEUROD1:MCF-7	1.6626	1.08853	10	4.47264	10	CHIP:NEUROD1:MCF-7	-0.570214	-0.0769231	10	5.39113	10	CAGE:Adipocyte - breast,	TRUE	0.402492	5.454	TRUE	0.466857	5.117	TRUE	-1.6875	-1.66406	0.0234375	TRUE	0.0234375	-0.019558	0.0209684	0.00910275	0.000240295	TRUE
cardiac_neuro_cava_random:ALT_CNN3|ENSG00000117519.16|EH38E1369510_rev_tile1-1_CNN3|ENSG00000117519.16|EH38E1369510|1-94954775-A-G	rs1672071592	NC_000001.11:94954774:A:G	cardiac_neuro_cava_random:REF_CNN3|ENSG00000117519.16|EH38E1369510_rev_tile1-1	cardiac_neuro_cava_random:ALT_CNN3|ENSG00000117519.16|EH38E1369510_rev_tile1-1_CNN3|ENSG00000117519.16|EH38E1369510|1-94954775-A-G	chr1	94954629	94954899	-	CTTTACTTTTCTCTGGCCAGTCAAAAAAGGAAAAAGAAAAAAAAAAGGCAGTGGAAGAAGCAAAGAAGATACCTGGGATAGGAATGTAAGGAAGTCCCAAGGACCTAATTAGTCATTTTCCGGATGCAAACAAGTCCTGGAAATGCAGGGGTCAGTGCTTTCCAAGGCCCGGGGGAATGCTTAGCCAAGAAACATAGCAATCTATGCAGAAAAGGCAACTAACCAAACTTGCTATGCATACTCCTCTTTCACCAGGATAGAGATCTGAGG	CTTTACTTTTCTCTGGCCAGTCAAAAAAGGAAAAAGAAAAAAAAAAGGCAGTGGAAGAAGCAAAGAAGATACCTGGGATAGGAATGTAAGGAAGTCCCAAGGACCTAATTAGTCATTTTCCGGACGCAAACAAGTCCTGGAAATGCAGGGGTCAGTGCTTTCCAAGGCCCGGGGGAATGCTTAGCCAAGAAACATAGCAATCTATGCAGAAAAGGCAACTAACCAAACTTGCTATGCATACTCCTCTTTCACCAGGATAGAGATCTGAGG	124	0.999178	0.00109749	0.00109749	FALSE	FALSE	TRUE	FALSE	-0.797608	0.45564	-1.8914	FALSE	reducing	-0.802463	0.437795	-1.90399	FALSE	reducing	CNN3	['random']	27552	chr1:94954629-94954899	ENSG00000235501.8	EH38E1369510	100.097	442_DNASE:placenta femal	['enformer_random']	enformer_random	1-94954775-A-G	1	6.57393e-06	6.5445e-05	0	0	0	0	0	singleton	94954775	A	G	chr1:94954775:A:G					FALSE	95420330	95420331	95420331	chr1:95420331:A:G	DNTTIP1.H13CORE.0.PSG.A	122	132	+	2.27	0.8846	2.11	0.8223	6.278	0.891	6.118	0.8683	2.27	0.8846	6.278	0.891	-0.16	0.16	DNTTIP1	22.2	TRUE					cardiac_myoblast	LOC729970	0.2862215406592566	26601	FALSE	FALSE	TRUE	FALSE	['SMC1', 'POU5F1', 'TP53', 'SMARCA2', 'FOS', 'CHD7', 'NR2F2', 'GATA2', 'ETS1', 'SMARCA4', 'STAG2', 'TEAD1', 'JUNB', 'RELA', 'ERG', 'FLI1', 'JUN', 'HOXB13', 'AR']	19	19	4.894	0.0181259	0.0181259	24													FALSE										FALSE	FALSE	FALSE	FALSE														FALSE	FALSE	repressing_TF_effect			not_enough_data	94954774	-0.38748	0.393518	0.0778639	-0.321346	0.0525092	0.3474	0.0566924				-0.894099	0.835319	0.264636	-0.710539	0.520335	0.861394	0.0230679				0.997279	0.991597	0.998435	0.994571	0.996329	0.993767	0.999851				0.892072	0.804761	0.808707	0.725019	0.862875	0.877637	0.528759				0.997279	0.991597	0.998435	0.995048	0.996329	0.993767	0.999851				0.0208351	0.600157	0.999851	RNA_SEQ	TRUE	2.0653	2	10	5.74565	10	DNASE:H7-hESC	-0.258374	-0.142256	2.03333	1.12935	3.20213	ATAC:BM0828-MEGA1-A-151109 / Bone Marrow CD34+ / Mega	-1.70587	-1.6383	10	5.21025	10	CHIP:TAF1:MCF-7	-0.237702	-0.225	10	6.41564	10	CAGE:SABiosciences XpressRef Human Universal Total RNA, pool1	0.186004	0.708333	10	3.54585	10	DNASE:brain microvascular endothelial cell	-0.264426	0.12037	10	3.89336	10	DNASE:astrocyte of the cerebellum	-1.04844	-1	10	5.41524	10	CAGE:Adipocyte - breast,	TRUE	0.25759	3.793	TRUE	0.256022	2.811	TRUE	-1.6875	-1.69531	-0.0078125	TRUE	0.0078125	0.0528035	0.0528035	0.00977174	0.000516949	TRUE
cardiac_neuro_cava_random:ALT_CNN3|ENSG00000117519.16|EH38E1369510_rev_tile1-1_CNN3|ENSG00000117519.16|EH38E1369510|1-94954819-C-T	rs1392455026	NC_000001.11:94954818:C:T	cardiac_neuro_cava_random:REF_CNN3|ENSG00000117519.16|EH38E1369510_rev_tile1-1	cardiac_neuro_cava_random:ALT_CNN3|ENSG00000117519.16|EH38E1369510_rev_tile1-1_CNN3|ENSG00000117519.16|EH38E1369510|1-94954819-C-T	chr1	94954629	94954899	-	CTTTACTTTTCTCTGGCCAGTCAAAAAAGGAAAAAGAAAAAAAAAAGGCAGTGGAAGAAGCAAAGAAGATACCTGGGATAGGAATGTAAGGAAGTCCCAAGGACCTAATTAGTCATTTTCCGGATGCAAACAAGTCCTGGAAATGCAGGGGTCAGTGCTTTCCAAGGCCCGGGGGAATGCTTAGCCAAGAAACATAGCAATCTATGCAGAAAAGGCAACTAACCAAACTTGCTATGCATACTCCTCTTTCACCAGGATAGAGATCTGAGG	CTTTACTTTTCTCTGGCCAGTCAAAAAAGGAAAAAGAAAAAAAAAAGGCAGTGGAAGAAGCAAAGAAGATACCTGGGATAAGAATGTAAGGAAGTCCCAAGGACCTAATTAGTCATTTTCCGGATGCAAACAAGTCCTGGAAATGCAGGGGTCAGTGCTTTCCAAGGCCCGGGGGAATGCTTAGCCAAGAAACATAGCAATCTATGCAGAAAAGGCAACTAACCAAACTTGCTATGCATACTCCTCTTTCACCAGGATAGAGATCTGAGG	80	0.962905	0.0381728	0.0381728	FALSE	FALSE	TRUE	FALSE	-0.797608	0.45564	-1.8914	FALSE	reducing	-0.768935	0.621112	-1.81708	FALSE	reducing	CNN3	['random']	27596	chr1:94954629-94954899	ENSG00000235501.8	EH38E1369510	53.8396	368_DNASE:adrenal gland	['enformer_random']	enformer_random	1-94954819-C-T	2	1.31444e-05	4.82625e-05	0	0	0	4.82625e-05	0	rare	94954819	C	T	chr1:94954819:C:T					FALSE	95420374	95420375	95420375	chr1:95420375:C:T	TEAD1.H13CORE.0.PSM.A	77	89	-	2.478	0.8025	1.615	0.523	7.823	0.8594	6.96	0.7646	2.478	0.8025	7.823	0.8594	-0.863	0.863	TEAD1	76.5	TRUE					cardiac_myoblast	LOC729970	0.2862215406592566	26601	FALSE	FALSE	TRUE	FALSE	['SMC1', 'POU5F1', 'TP53', 'SMARCA2', 'FOS', 'CHD7', 'NR2F2', 'GATA2', 'ETS1', 'SMARCA4', 'STAG2', 'TEAD1', 'JUNB', 'RELA', 'ERG', 'FLI1', 'JUN', 'HOXB13', 'AR']	19	19	4.894	0.0181259	0.0181259	24													FALSE										FALSE	FALSE	FALSE	FALSE														FALSE	FALSE	repressing_TF_effect	0.571429	7	context_dependent	94954818	-0.213228	0.118056	-0.00184078	-0.364964	-0.220696	-0.0411599	-0.0235118				-0.431257	0.677674	0.103452	-0.843837	-0.613947	-0.100981	0.0345942				0.994933	0.991401	0.997888	0.994315	0.992509	0.966869	0.99955				0.595608	0.842314	0.785821	0.759052	0.803944	0.937716	0.513517				0.997937	0.991597	0.998867	0.998606	0.997937	0.996156	0.99955				-0.0644165	0.587974	0.99955	RNA_SEQ	TRUE	-4.64736	-5.92857	10	6.7553	10	DNASE:frontal cortex male adult (27 years) and male adult (35 years)	3.06912	2.87139	6.12329	3.06912	6.12329	ATAC:BM0106-Day0-MCP-A / Bone Marrow CD34+ / pDC	-2.63696	-3.36364	10	5.94961	10	CHIP:H3K27ac:GM12878	0.474068	0.553977	10	7.0758	10	CAGE:Clontech Human Universal Reference Total RNA, pool1	1.43232	1.6383	10	5.20184	10	DNASE:brain microvascular endothelial cell	1.01509	0.960705	10	5.0656	10	DNASE:frontal cortex male adult (27 years) and male adult (35 years)	-2.50767	-3.41379	10	6.18163	10	CAGE:Adipocyte - omental,	TRUE	-0.438939	0.159	TRUE	-0.212706	0.462	TRUE	-1.6875	-1.82031	-0.132812	TRUE	0.132812	-0.0107641	0.0119604	0.0112597	0.000137292	TRUE
cardiac_neuro_cava_random:ALT_CNN3|ENSG00000117519.16|EH38E1369510_rev_tile1-1_CNN3|ENSG00000117519.16|EH38E1369510|1-94954830-A-G	rs1672072136	NC_000001.11:94954829:A:G	cardiac_neuro_cava_random:REF_CNN3|ENSG00000117519.16|EH38E1369510_rev_tile1-1	cardiac_neuro_cava_random:ALT_CNN3|ENSG00000117519.16|EH38E1369510_rev_tile1-1_CNN3|ENSG00000117519.16|EH38E1369510|1-94954830-A-G	chr1	94954629	94954899	-	CTTTACTTTTCTCTGGCCAGTCAAAAAAGGAAAAAGAAAAAAAAAAGGCAGTGGAAGAAGCAAAGAAGATACCTGGGATAGGAATGTAAGGAAGTCCCAAGGACCTAATTAGTCATTTTCCGGATGCAAACAAGTCCTGGAAATGCAGGGGTCAGTGCTTTCCAAGGCCCGGGGGAATGCTTAGCCAAGAAACATAGCAATCTATGCAGAAAAGGCAACTAACCAAACTTGCTATGCATACTCCTCTTTCACCAGGATAGAGATCTGAGG	CTTTACTTTTCTCTGGCCAGTCAAAAAAGGAAAAAGAAAAAAAAAAGGCAGTGGAAGAAGCAAAGAAGACACCTGGGATAGGAATGTAAGGAAGTCCCAAGGACCTAATTAGTCATTTTCCGGATGCAAACAAGTCCTGGAAATGCAGGGGTCAGTGCTTTCCAAGGCCCGGGGGAATGCTTAGCCAAGAAACATAGCAATCTATGCAGAAAAGGCAACTAACCAAACTTGCTATGCATACTCCTCTTTCACCAGGATAGAGATCTGAGG	69	0.958592	-0.0476117	0.0476117	FALSE	FALSE	TRUE	FALSE	-0.797608	0.45564	-1.8914	FALSE	reducing	-0.853213	0.302516	-2.03555	FALSE	reducing	CNN3	['random']	27607	chr1:94954629-94954899	ENSG00000235501.8	EH38E1369510	246.609	100_DNASE:dermis blood v	['enformer_high']	enformer_high	1-94954830-A-G	1	6.58137e-06		0	0	0	0	0	singleton	94954830	A	G	chr1:94954830:A:G					FALSE	95420385	95420386	95420386	chr1:95420386:A:G	TFE2.H13CORE.0.PS.A	68	77	+	1.6336	0.6011	2.6266	0.9665	5.7858	0.8036	6.7788	0.9415	2.6266	0.9665	6.7788	0.9415	0.993	0.993	TCF3	29.3	TRUE					cardiac_myoblast	LOC729970	0.2862215406592566	26601	FALSE	FALSE	TRUE	FALSE	['SMC1', 'POU5F1', 'TP53', 'SMARCA2', 'FOS', 'CHD7', 'NR2F2', 'GATA2', 'ETS1', 'SMARCA4', 'STAG2', 'TEAD1', 'JUNB', 'RELA', 'ERG', 'FLI1', 'JUN', 'HOXB13', 'AR']	19	19	4.894	0.0181259	0.0181259	24													FALSE										FALSE	FALSE	FALSE	FALSE														FALSE	TRUE	repressing_TF_effect			not_enough_data	94954829	0.661238	0.629471	0.347209	0.030422	0.851668	0.9174	-0.0210556				0.763115	0.912124	0.817025	0.0230679	0.967613	0.967928	0.0115355				0.997216	0.996803	0.998813	0.997519	0.997084	0.993474	0.999916				0.701013	0.834721	0.800318	0.661473	0.878981	0.9174	0.51826				0.997216	0.996803	0.998813	0.997519	0.997084	0.993474	0.999916				0.0724693	0.583419	0.999916	RNA_SEQ	TRUE	3.19303	4.45	10	6.71373	10	DNASE:cerebellum male adult (27 years) and male adult (35 years)	-3.68572	-3.99163	-0.808511	3.68572	6.13333	ATAC:BM1137-GMP2-mid-ATAC-1 / Bone Marrow CD34+ / GMP-B	2.01387	1.90909	10	5.96142	10	CHIP:TAF1:MCF-7	-0.187829	-5e-06	10	6.88647	10	CAGE:Clontech Human Universal Reference Total RNA, pool1	0.410441	0.541456	10	5.37363	10	DNASE:brain pericyte	0.727305	1.40952	10	5.47155	10	DNASE:cerebellum male adult (27 years) and male adult (35 years)	1.88835	1.80952	10	6.16366	10	CAGE:Adipocyte - breast,	TRUE	0.343485	4.79	TRUE	0.422216	4.636	TRUE	-1.6875	-1.70312	-0.015625	TRUE	0.015625	0.0203964	0.0203964	0.0120157	0.000246379	TRUE
cardiac_neuro_cava_random:ALT_CNN3|ENSG00000117519.16|EH38E1369510_rev_tile1-1_CNN3|ENSG00000117519.16|EH38E1369510|1-94954849-C-T	rs1360167672	NC_000001.11:94954848:C:T	cardiac_neuro_cava_random:REF_CNN3|ENSG00000117519.16|EH38E1369510_rev_tile1-1	cardiac_neuro_cava_random:ALT_CNN3|ENSG00000117519.16|EH38E1369510_rev_tile1-1_CNN3|ENSG00000117519.16|EH38E1369510|1-94954849-C-T	chr1	94954629	94954899	-	CTTTACTTTTCTCTGGCCAGTCAAAAAAGGAAAAAGAAAAAAAAAAGGCAGTGGAAGAAGCAAAGAAGATACCTGGGATAGGAATGTAAGGAAGTCCCAAGGACCTAATTAGTCATTTTCCGGATGCAAACAAGTCCTGGAAATGCAGGGGTCAGTGCTTTCCAAGGCCCGGGGGAATGCTTAGCCAAGAAACATAGCAATCTATGCAGAAAAGGCAACTAACCAAACTTGCTATGCATACTCCTCTTTCACCAGGATAGAGATCTGAGG	CTTTACTTTTCTCTGGCCAGTCAAAAAAGGAAAAAGAAAAAAAAAAGGCAATGGAAGAAGCAAAGAAGATACCTGGGATAGGAATGTAAGGAAGTCCCAAGGACCTAATTAGTCATTTTCCGGATGCAAACAAGTCCTGGAAATGCAGGGGTCAGTGCTTTCCAAGGCCCGGGGGAATGCTTAGCCAAGAAACATAGCAATCTATGCAGAAAAGGCAACTAACCAAACTTGCTATGCATACTCCTCTTTCACCAGGATAGAGATCTGAGG	50	0.955953	0.0436224	0.0436224	FALSE	FALSE	TRUE	FALSE	-0.797608	0.45564	-1.8914	FALSE	reducing	-0.76133	0.57934	-1.79736	FALSE	reducing	CNN3	['random']	27626	chr1:94954629-94954899	ENSG00000235501.8	EH38E1369510	19.8597	563_DNASE:transverse col	['enformer_random']	enformer_random	1-94954849-C-T	1	6.57367e-06	1.47037e-05	0	1.47037e-05	0	0	0	singleton	94954849	C	T	chr1:94954849:C:T					FALSE	95420404	95420405	95420405	chr1:95420405:C:T	FEZF1.H13CORE.0.P.B	41	52	-	3.258	0.9487	3.041	0.8856	7.269	0.8698	7.052	0.8438	3.258	0.9487	7.269	0.8698	-0.217	0.217	FEZF1	270.1	TRUE					cardiac_myoblast	LOC729970	0.2862215406592566	26601	FALSE	FALSE	TRUE	FALSE	['SMC1', 'POU5F1', 'TP53', 'SMARCA2', 'FOS', 'CHD7', 'NR2F2', 'GATA2', 'ETS1', 'SMARCA4', 'STAG2', 'TEAD1', 'JUNB', 'RELA', 'ERG', 'FLI1', 'JUN', 'HOXB13', 'AR']	19	19	4.894	0.0181259	0.0181259	24													FALSE										FALSE	FALSE	FALSE	FALSE														FALSE	FALSE	repressing_TF_effect	0.5	6	context_dependent	94954848	-0.746849	-0.7548	-0.381535	-0.420871	-0.785832	-0.894685	0.056046				-0.727257	-0.871233	-0.868425	-0.599367	-0.907154	-0.94422	0.0920268				-0.148854	0.680793	0.98328	0.843837	0.291254	-0.721776	0.997983				0.746849	0.789247	0.807918	0.595453	0.789548	0.894685	0.498162				0.989182	0.977498	0.994571	0.978501	0.988674	0.979461	0.998943				-0.102581	0.558244	0.998943	RNA_SEQ	TRUE	-3.22398	-3.11806	10	4.43249	10	DNASE:HeLa-S3	0.583136	0.762687	1.45745	0.82875	1.45745	ATAC:BM0828-MEGA1-A-151109 / Bone Marrow CD34+ / Mega	-1.9996	-2.1	10	3.7843	10	CHIP:H3K27me3:K562	-1.64341	-1.22222	10	5.70233	10	CAGE:SABiosciences XpressRef Human Universal Total RNA, pool1	0.0218585	-0.0472973	10	2.71522	10	DNASE:smooth muscle cell of the brain vasculature female	-0.233406	-0.476842	10	2.78767	10	DNASE:smooth muscle cell of the brain vasculature female	-2.10729	-2.18182	10	4.09129	10	CAGE:Adipocyte - breast,	TRUE	-0.193027	0.529	TRUE	-0.444902	0.187	TRUE	-1.6875	-1.77344	-0.0859375	TRUE	0.0859375	-0.0140092	0.0140092	0.0114595	0.000157542	TRUE
cardiac_neuro_cava_random:ALT_CNN3|ENSG00000117519.16|EH38E1369510_rev_tile1-1_CNN3|ENSG00000117519.16|EH38E1369510|1-94954857-T-A	rs6704409	NC_000001.11:94954856:T:A	cardiac_neuro_cava_random:REF_CNN3|ENSG00000117519.16|EH38E1369510_rev_tile1-1	cardiac_neuro_cava_random:ALT_CNN3|ENSG00000117519.16|EH38E1369510_rev_tile1-1_CNN3|ENSG00000117519.16|EH38E1369510|1-94954857-T-A	chr1	94954629	94954899	-	CTTTACTTTTCTCTGGCCAGTCAAAAAAGGAAAAAGAAAAAAAAAAGGCAGTGGAAGAAGCAAAGAAGATACCTGGGATAGGAATGTAAGGAAGTCCCAAGGACCTAATTAGTCATTTTCCGGATGCAAACAAGTCCTGGAAATGCAGGGGTCAGTGCTTTCCAAGGCCCGGGGGAATGCTTAGCCAAGAAACATAGCAATCTATGCAGAAAAGGCAACTAACCAAACTTGCTATGCATACTCCTCTTTCACCAGGATAGAGATCTGAGG	CTTTACTTTTCTCTGGCCAGTCAAAAAAGGAAAAAGAAAAAATAAAGGCAGTGGAAGAAGCAAAGAAGATACCTGGGATAGGAATGTAAGGAAGTCCCAAGGACCTAATTAGTCATTTTCCGGATGCAAACAAGTCCTGGAAATGCAGGGGTCAGTGCTTTCCAAGGCCCGGGGGAATGCTTAGCCAAGAAACATAGCAATCTATGCAGAAAAGGCAACTAACCAAACTTGCTATGCATACTCCTCTTTCACCAGGATAGAGATCTGAGG	42	0.838203	0.128616	0.128616	FALSE	FALSE	TRUE	FALSE	-0.797608	0.45564	-1.8914	FALSE	reducing	-0.676567	1	-1.57763	FALSE	reducing	CNN3	['random']	27634	chr1:94954629-94954899	ENSG00000235501.8	EH38E1369510					1-94954857-T-A	21146	0.139084	0.157913	0.00269024	0.157913	0.115631	0.136636	0.204899	very common	94954857	T	A	chr1:94954857:T:A					FALSE	95420412	95420413	95420413	chr1:95420413:T:A	FEZF1.H13CORE.0.P.B	41	52	-	2.87	0.992	1.953	0.6751	7.269	0.8698	6.352	0.7601	2.87	0.992	7.269	0.8698	-0.917	0.917	FEZF1	270.1	TRUE					cardiac_myoblast	LOC729970	0.2862215406592566	26601	FALSE	FALSE	TRUE	FALSE	['SMC1', 'POU5F1', 'TP53', 'SMARCA2', 'FOS', 'CHD7', 'NR2F2', 'GATA2', 'ETS1', 'SMARCA4', 'STAG2', 'TEAD1', 'JUNB', 'RELA', 'ERG', 'FLI1', 'JUN', 'HOXB13', 'AR']	19	19	4.894	0.0181259	0.0181259	24													FALSE										FALSE	FALSE	FALSE	FALSE														FALSE	FALSE	repressing_TF_effect	0.5	6	context_dependent	94954856	-0.426349	-0.894557	-0.263009	-0.308325	-0.684861	-0.804653	-0.0206662				-0.528697	-0.96834	-0.710539	-0.668219	-0.941769	-0.959571	-0.0345942				0.949106	0.965332	0.996494	0.996067	0.862638	0.553174	0.998606				0.595731	0.929792	0.781852	0.714441	0.80697	0.896849	0.52181				0.991401	0.99956	0.997937	0.99957	0.996574	0.991788	0.999758				-0.133162	0.591778	0.999758	RNA_SEQ	TRUE	-5.07875	-6.5	10	6.7041	10	DNASE:HeLa-S3	4.35527	4.71915	6.14815	4.35527	6.14815	ATAC:BM1214-Day0-MCP / Bone Marrow CD34+ / pDC	-1.75184	-1.85714	10	5.34638	10	CHIP:H3K27ac:keratinocyte female	0.714503	1.24163	10	6.70369	10	CAGE:SABiosciences XpressRef Human Universal Total RNA, pool1	1.80996	1.98193	10	5.10398	10	DNASE:smooth muscle cell of the brain vasculature female	1.53632	1.84286	10	5.16912	10	DNASE:astrocyte of the cerebellum	-1.86622	-2.25	10	5.67974	10	CAGE:Adipocyte - subcutaneous,	TRUE	-0.162258	0.615	TRUE	0.125246	1.728	TRUE	-1.6875	-1.46875	0.21875	TRUE	0.21875	0.0148721	0.0148721	0.0142336	0.000212415	TRUE
cardiac_neuro_cava_random:ALT_CNN3|ENSG00000117519.16|EH38E1369511_rev_tile1-1_CNN3|ENSG00000117519.16|EH38E1369511|1-94954926-A-T	rs6701778	NC_000001.11:94954925:A:T	cardiac_neuro_cava_random:REF_CNN3|ENSG00000117519.16|EH38E1369511_rev_tile1-1	cardiac_neuro_cava_random:ALT_CNN3|ENSG00000117519.16|EH38E1369511_rev_tile1-1_CNN3|ENSG00000117519.16|EH38E1369511|1-94954926-A-T	chr1	94954863	94955133	-	CATGGCTCTGGGGCTGTCTGGCTTGGGCCATCAGTTTCAGTAATAGGGAGTGGATTAAATCACCCAGGACCACCCAGTAAGTGAGAGGAGGCAGAAGTCAAAGGTCAAAAGACAAAACCTTGGGGAGCGCTAACATTTAAGACTGGGCAAAGGAAGGAAAGCCAGCAGCACAGGAGACTGTTTTGCAACACAAGTAAAAGTGGATAGTCTATGTTTATGAGCTTTACTTTTGTTCTTTACTTTTCTCTGGCCAGTCAAAAAAGGAAAAAG	CATGGCTCTGGGGCTGTCTGGCTTGGGCCATCAGTTTCAGTAATAGGGAGTGGATTAAATCACCCAGGACCACCCAGTAAGTGAGAGGAGGCAGAAGTCAAAGGTCAAAAGACAAAACCTTGGGGAGCGCTAACATTTAAGACTGGGCAAAGGAAGGAAAGCCAGCAGCACAGGAGACTGTTTTGCAACACAAGTAAAAGTGGATAGACTATGTTTATGAGCTTTACTTTTGTTCTTTACTTTTCTCTGGCCAGTCAAAAAAGGAAAAAG	207	0.422004	-0.307465	0.307465	TRUE	FALSE	TRUE	FALSE	-0.572727	1	-1.30845	FALSE	reducing	-0.881901	0.166909	-2.10991	FALSE	reducing	CNN3	['random']	27703	chr1:94954863-94955133	ENSG00000235501.8	EH38E1369511					1-94954926-A-T	44513	0.293354	0.362985	0.235454	0.362985	0.267827	0.205059	0.327566	very common	94954926	A	T	chr1:94954926:A:T					FALSE	95420481	95420482	95420482	chr1:95420482:A:T																										cardiac_myoblast	LOC729970	0.2862215406592566	26835	FALSE	FALSE	TRUE	FALSE	['POU5F1', 'HOXB13', 'AR', 'NANOG', 'ETS1', 'SOX2']	6	6	23.247	0.0861	0.0861	34													FALSE	0.152509	0.0515524	-0.00121003	0.00556681;0.00979699;0.000115862;0.019253;0.00340745;0.00328579;0.142583;0.011858;0.00718925;0.152509;0.000105802;0.00016727;0.000142796;0.105045;0.000543806;0.000240591;0.000245064;0.00808045;0.0060935061380041;0.124958268436294;0.106238036506901	-0.00121003;-0.00208895;1.74257e-05;-0.0049623;-0.000776574;0.000732757;-0.0515524;-0.00251717;-0.0016448;-0.0497534;-1.08676e-05;1.79759e-05;-1.56239e-05;-0.0313522;8.84127e-05;3.74671e-05;3.59949e-05;-0.00159234;-0.0003437333356955;-0.028244713403429;-0.0136810156868822	CNN3-DT;RWDD3;F3;ABCD3;SLC44A3-AS1;SLC44A3;ALG14	8.39791	Adipose_Subcutaneous;Adipose_Visceral_Omentum;Artery_Aorta;Breast_Mammary_Tissue;Colon_Sigmoid;Colon_Transverse;Esophagus_Mucosa;Esophagus_Muscularis;Nerve_Tibial;Skin_Sun_Exposed_Lower_leg;Testis;Thyroid	1;0;2;-1	TRUE	FALSE	FALSE	FALSE														FALSE	FALSE	no_tfbs_annotation				94954925	-0.603503	-0.195581	-0.0402744	-0.300354	-0.0272117	0.0468402	-0.0127807				-0.591924	-0.253876	-0.103452	-0.259272	0.0230679	-0.204479	0.0115355				0.891761	0.772583	0.969746	0.922194	0.927208	0.862638	0.993008				0.630905	0.339507	0.340479	0.422347	0.335248	0.479086	0.472186				0.952428	0.90083	0.969746	0.956531	0.947949	0.862638	0.998074				-0.0653799	0.448428	0.998074	RNA_SEQ	TRUE	-0.218686	-0.25	7.4	1.44417	7.8	DNASE:adrenal gland male embryo (108 days)	0.0541579	-0.039075	0.466667	0.218917	0.466667	ATAC:BM1137-GMP2-mid-ATAC-1 / Bone Marrow CD34+ / GMP-B	-0.25234	-0.230769	10	1.10886	10	CHIP:H4K91ac:trophoblast cell originated from H1-hESC	-0.690897	-0.166667	9.625	1.86654	10	CAGE:Anulus Pulposus Cell,	0.0782053	-0.09	6.16667	1.04916	6.6	CAGE:Perineurial Cells,	0.0426943	-0.139423	6.16667	1.01102	6.6	CAGE:Perineurial Cells,	-0.300157	-0.230769	10	1.2407	10	CAGE:Anulus Pulposus Cell,	TRUE	0.092289	2.023	TRUE	0.124572	1.723	TRUE	-0.847656	-0.78125	0.0664062	TRUE	0.0664062	0.00343871	0.00506099	0.00799564	4.35117e-05	TRUE
cardiac_neuro_cava_random:ALT_CNN3|ENSG00000117519.16|EH38E1369511_rev_tile1-1_CNN3|ENSG00000117519.16|EH38E1369511|1-94954927-C-T	rs2148367	NC_000001.11:94954926:C:T	cardiac_neuro_cava_random:REF_CNN3|ENSG00000117519.16|EH38E1369511_rev_tile1-1	cardiac_neuro_cava_random:ALT_CNN3|ENSG00000117519.16|EH38E1369511_rev_tile1-1_CNN3|ENSG00000117519.16|EH38E1369511|1-94954927-C-T	chr1	94954863	94955133	-	CATGGCTCTGGGGCTGTCTGGCTTGGGCCATCAGTTTCAGTAATAGGGAGTGGATTAAATCACCCAGGACCACCCAGTAAGTGAGAGGAGGCAGAAGTCAAAGGTCAAAAGACAAAACCTTGGGGAGCGCTAACATTTAAGACTGGGCAAAGGAAGGAAAGCCAGCAGCACAGGAGACTGTTTTGCAACACAAGTAAAAGTGGATAGTCTATGTTTATGAGCTTTACTTTTGTTCTTTACTTTTCTCTGGCCAGTCAAAAAAGGAAAAAG	CATGGCTCTGGGGCTGTCTGGCTTGGGCCATCAGTTTCAGTAATAGGGAGTGGATTAAATCACCCAGGACCACCCAGTAAGTGAGAGGAGGCAGAAGTCAAAGGTCAAAAGACAAAACCTTGGGGAGCGCTAACATTTAAGACTGGGCAAAGGAAGGAAAGCCAGCAGCACAGGAGACTGTTTTGCAACACAAGTAAAAGTGGATAATCTATGTTTATGAGCTTTACTTTTGTTCTTTACTTTTCTCTGGCCAGTCAAAAAAGGAAAAAG	206	0.955774	-0.0415808	0.0415808	FALSE	FALSE	TRUE	FALSE	-0.572727	1	-1.30845	FALSE	reducing	-0.616052	1	-1.42076	FALSE	reducing	CNN3	['random']	27704	chr1:94954863-94955133	ENSG00000235501.8	EH38E1369511					1-94954927-C-T	26875	0.176998	0.408432	0.0326003	0.0974817	0.0619905	0.408432	0.0665323	very common	94954927	C	T	chr1:94954927:C:T					FALSE	95420482	95420483	95420483	chr1:95420483:C:T	ZN660.H13CORE.0.SM.B	197	213	-	2.0439	0.6876	2.9726	1	8.2209	0.7171	9.1495	0.7981	2.9726	1	9.1495	0.7981	0.9287	0.9287	ZNF660	7.9	TRUE					cardiac_myoblast	LOC729970	0.2862215406592566	26835	FALSE	FALSE	TRUE	FALSE	['POU5F1', 'HOXB13', 'AR', 'NANOG', 'ETS1', 'SOX2']	6	6	23.247	0.0861	0.0861	34													FALSE	0.000788715	0.000185133	-2.47138e-05	0.000150202;0.000106743;0.000788715	2.7049e-05;-2.47138e-05;-0.000185133	SLC44A3;CNN3	4.39563	Brain_Caudate_basal_ganglia;Brain_Cerebellum;Nerve_Tibial	2;1	TRUE	FALSE	TRUE	FALSE														FALSE	FALSE	repressing_TF_effect			not_enough_data	94954926	-0.812512	-0.608433	0.0781053	-0.210256	0.115178	0.262177	-0.050327				-0.930376	-0.803161	0.0748412	-0.363304	0.148854	0.810277	-0.103452				0.933411	0.94306	0.992845	0.97109	0.995785	0.972998	0.997279				0.901496	0.725524	0.588902	0.592834	0.588645	0.797397	0.480472				0.977498	0.973605	0.992845	0.975904	0.995785	0.972998	0.998118				-0.0874911	0.521446	0.998118	RNA_SEQ	TRUE	1.34575	0.666667	10	2.56739	10	DNASE:endothelial cell of umbilical vein newborn	-2.01745	-1.8625	-0.0447761	2.01745	3.74468	ATAC:BM0828-MEGA1-A-151109 / Bone Marrow CD34+ / Mega	0.358886	0.492063	10	2.98017	10	CHIP:H3K27ac:endothelial cell of umbilical vein male newborn	3.613	3.56158	10	5.01093	10	CAGE:adipose tissue, adult, pool1	0.496837	0.069191	10	2.85816	10	CAGE:Smooth Muscle Cells - Brain Vascular,	0.653963	0.266937	10	2.91462	10	CAGE:Smooth Muscle Cells - Brain Vascular,	0.87037	0.678571	10	3.16985	10	CAGE:Adipocyte - breast,	TRUE	0.331046	4.648	TRUE	0.418719	4.597	TRUE	-0.847656	-0.867188	-0.0195312	TRUE	0.0195312	-0.00856293	0.00856293	0.013968	0.000117795	TRUE
cardiac_neuro_cava_random:ALT_CNN3|ENSG00000117519.16|EH38E1369511_rev_tile1-1_CNN3|ENSG00000117519.16|EH38E1369511|1-94954958-C-T	rs981102144	NC_000001.11:94954957:C:T	cardiac_neuro_cava_random:REF_CNN3|ENSG00000117519.16|EH38E1369511_rev_tile1-1	cardiac_neuro_cava_random:ALT_CNN3|ENSG00000117519.16|EH38E1369511_rev_tile1-1_CNN3|ENSG00000117519.16|EH38E1369511|1-94954958-C-T	chr1	94954863	94955133	-	CATGGCTCTGGGGCTGTCTGGCTTGGGCCATCAGTTTCAGTAATAGGGAGTGGATTAAATCACCCAGGACCACCCAGTAAGTGAGAGGAGGCAGAAGTCAAAGGTCAAAAGACAAAACCTTGGGGAGCGCTAACATTTAAGACTGGGCAAAGGAAGGAAAGCCAGCAGCACAGGAGACTGTTTTGCAACACAAGTAAAAGTGGATAGTCTATGTTTATGAGCTTTACTTTTGTTCTTTACTTTTCTCTGGCCAGTCAAAAAAGGAAAAAG	CATGGCTCTGGGGCTGTCTGGCTTGGGCCATCAGTTTCAGTAATAGGGAGTGGATTAAATCACCCAGGACCACCCAGTAAGTGAGAGGAGGCAGAAGTCAAAGGTCAAAAGACAAAACCTTGGGGAGCGCTAACATTTAAGACTGGGCAAAGGAAGGAAAGCCAGCAGCACAGGAAACTGTTTTGCAACACAAGTAAAAGTGGATAGTCTATGTTTATGAGCTTTACTTTTGTTCTTTACTTTTCTCTGGCCAGTCAAAAAAGGAAAAAG	175	0.900815	-0.0884968	0.0884968	FALSE	FALSE	TRUE	FALSE	-0.572727	1	-1.30845	FALSE	reducing	-0.664749	1	-1.547	FALSE	reducing	CNN3	['random']	27735	chr1:94954863-94955133	ENSG00000235501.8	EH38E1369511	178.241	100_DNASE:dermis blood v	['enformer_high']	enformer_high	1-94954958-C-T	1	6.57428e-06	1.46972e-05	0	1.46972e-05	0	0	0	singleton	94954958	C	T	chr1:94954958:C:T					FALSE	95420513	95420514	95420514	chr1:95420514:C:T	ZF64B.H13CORE.0.P.B	168	183	+	1.5952	0.6281	2.1108	0.8311	8.5398	0.7833	9.0554	0.8306	2.1108	0.8311	9.0554	0.8306	0.5156	0.5156	ZFP64	28.5	TRUE					cardiac_myoblast	LOC729970	0.2862215406592566	26835	FALSE	FALSE	TRUE	FALSE	['POU5F1', 'HOXB13', 'AR', 'NANOG', 'ETS1', 'SOX2']	6	6	23.247	0.0861	0.0861	34													FALSE										FALSE	FALSE	FALSE	FALSE														FALSE	FALSE	repressing_TF_effect			not_enough_data	94954957	0.670754	0.192437	0.46792	0.540413	0.651281	0.28321	0.0571334				0.940451	0.645253	0.953488	0.856617	0.950237	0.886758	0.0691056				0.998203	0.997216	0.999785	0.998399	0.999333	0.995271	0.999904				0.844974	0.782459	0.869129	0.770101	0.855712	0.831941	0.545903				0.998203	0.997216	0.999785	0.998399	0.999333	0.995271	0.999904				0.177747	0.621299	0.999904	RNA_SEQ	TRUE	2.47002	4.5	10	7.00201	10	DNASE:cerebellum male adult (27 years) and male adult (35 years)	-2.11495	-0.814007	3.94737	3.55829	10	ATAC:BM0106-Day0-MCP-A / Bone Marrow CD34+ / pDC	2.30883	4	10	7.17412	10	CHIP:TAF1:MCF-7	4.03267	7.61579	10	7.352	10	CAGE:SABiosciences XpressRef Human Universal Total RNA, pool1	0.672257	2.43275	10	6.6999	10	DNASE:brain male embryo (105 days)	0.985453	2.72222	10	6.64038	10	DNASE:cerebellum male adult (27 years) and male adult (35 years)	2.52796	4.40816	10	7.16684	10	ATAC:BM0106-Day0-MCP-A / Bone Marrow CD34+ / pDC	TRUE	0.48624	6.36	TRUE	0.728181	7.636	TRUE	-0.847656	-0.976562	-0.128906	TRUE	0.128906	-0.0230604	0.0230604	0.0105763	0.000243537	TRUE
cardiac_neuro_cava_random:ALT_CNN3|ENSG00000117519.16|EH38E1369511_rev_tile1-1_CNN3|ENSG00000117519.16|EH38E1369511|1-94955066-C-G	rs1672076041	NC_000001.11:94955065:C:G	cardiac_neuro_cava_random:REF_CNN3|ENSG00000117519.16|EH38E1369511_rev_tile1-1	cardiac_neuro_cava_random:ALT_CNN3|ENSG00000117519.16|EH38E1369511_rev_tile1-1_CNN3|ENSG00000117519.16|EH38E1369511|1-94955066-C-G	chr1	94954863	94955133	-	CATGGCTCTGGGGCTGTCTGGCTTGGGCCATCAGTTTCAGTAATAGGGAGTGGATTAAATCACCCAGGACCACCCAGTAAGTGAGAGGAGGCAGAAGTCAAAGGTCAAAAGACAAAACCTTGGGGAGCGCTAACATTTAAGACTGGGCAAAGGAAGGAAAGCCAGCAGCACAGGAGACTGTTTTGCAACACAAGTAAAAGTGGATAGTCTATGTTTATGAGCTTTACTTTTGTTCTTTACTTTTCTCTGGCCAGTCAAAAAAGGAAAAAG	CATGGCTCTGGGGCTGTCTGGCTTGGGCCATCAGTTTCAGTAATAGGGAGTGGATTAAATCACCCAGCACCACCCAGTAAGTGAGAGGAGGCAGAAGTCAAAGGTCAAAAGACAAAACCTTGGGGAGCGCTAACATTTAAGACTGGGCAAAGGAAGGAAAGCCAGCAGCACAGGAGACTGTTTTGCAACACAAGTAAAAGTGGATAGTCTATGTTTATGAGCTTTACTTTTGTTCTTTACTTTTCTCTGGCCAGTCAAAAAAGGAAAAAG	67	0.532901	-0.276401	0.276401	TRUE	FALSE	TRUE	FALSE	-0.572727	1	-1.30845	FALSE	reducing	-0.850654	0.34121	-2.02891	FALSE	reducing	CNN3	['random']	27843	chr1:94954863-94955133	ENSG00000235501.8	EH38E1369511	106.591	629_DNASE:small intestin	['enformer_high']	enformer_high	1-94955066-C-G	1	6.57384e-06	0.000207383	0	0	0	0	0	singleton	94955066	C	G	chr1:94955066:C:G					FALSE	95420621	95420622	95420622	chr1:95420622:C:G	ZNF358.H13CORE.0.SG.A	51	75	-	2.5228	0.8384	1.5841	0.5265	10.3736	0.7328	9.4349	0.6665	2.5228	0.8384	10.3736	0.7328	-0.9387	0.9387	ZNF358	134.9	TRUE					cardiac_myoblast	LOC729970	0.2862215406592566	26835	FALSE	FALSE	TRUE	FALSE	['POU5F1', 'HOXB13', 'AR', 'NANOG', 'ETS1', 'SOX2']	6	6	23.247	0.0861	0.0861	34													FALSE										FALSE	FALSE	FALSE	FALSE														FALSE	FALSE	activating_TF_effect	0.285714	7	predicted_repressor	94955065	0.883375	0.552286	0.123395	0.49857	0.277632	0.532212	-0.0282612				0.94306	0.830022	0.397815	0.815107	0.837063	0.95664	-0.0691056				0.99965	0.997341	0.999013	0.999079	0.999689	0.99763	0.998967				0.914916	0.795183	0.757619	0.75905	0.84102	0.919206	0.516634				0.99965	0.997341	0.999013	0.999079	0.999689	0.99763	0.998967				0.0916137	0.59075	0.999689	DNASE	TRUE	1.34271	1.07143	10	4.01179	10	DNASE:H7-hESC	-1.57167	-2.02739	1.38333	1.97289	4.43836	ATAC:BM0106-Day0-MCP-A / Bone Marrow CD34+ / pDC	0.666257	0.846154	10	3.99633	10	CHIP:H3K4me2:endothelial cell of umbilical vein male newborn	0.354554	0.3875	10	5.9981	10	CAGE:adipose tissue, adult, pool1	0.664074	0.906328	10	4.01089	10	DNASE:brain pericyte	1.27362	1.31818	10	4.35362	10	DNASE:brain pericyte	0.710428	0.823529	10	4.23486	10	CAGE:Adipocyte - omental,	TRUE	0.742157	8.84	TRUE	1.38059	13.45	TRUE	-0.847656	-1.03906	-0.191406	TRUE	0.191406	0.00748343	0.01588	0.0111723	0.000183348	TRUE
cardiac_neuro_cava_random:ALT_CNN3|ENSG00000117519.16|EH38E1369512_rev_tile1-1_CNN3|ENSG00000117519.16|EH38E1369512|1-94955823-G-C	rs554374285	NC_000001.11:94955822:G:C	cardiac_neuro_cava_random:REF_CNN3|ENSG00000117519.16|EH38E1369512_rev_tile1-1	cardiac_neuro_cava_random:ALT_CNN3|ENSG00000117519.16|EH38E1369512_rev_tile1-1_CNN3|ENSG00000117519.16|EH38E1369512|1-94955823-G-C	chr1	94955753	94956023	-	ACTTGTTTTGACAAATACAATGCAGCAGACATGACCTAAGCGTCCTGAAGCTTAGGCCTAACAGGCCTGGCAGCTTCTGCCTTTGTTCATTTGGAAAGCTGCCCTGAGACTCCAATGCAAGGAAGGCAGTCTGGCCTAGTGGAAGATGAGAGGCCACATGGAGAAGAACTGAGGCTCTCTAGCCAGCAACCATTCCCCAACGTCAACTGTCAGACGTGTGAGGGAGGCCCTCTTAAGCCTTCCAGCCCAGCTGTCACTAACTTACGCAGA	ACTTGTTTTGACAAATACAATGCAGCAGACATGACCTAAGCGTCCTGAAGCTTAGGCCTAACAGGCCTGGCAGCTTCTGCCTTTGTTCATTTGGAAAGCTGCCCTGAGACTCCAATGCAAGGAAGGCAGTCTGGCCTAGTGGAAGATGAGAGGCCACATGGAGAAGAACTGAGGCTCTCTAGCCAGCAACCATTCCCCAAGGTCAACTGTCAGACGTGTGAGGGAGGCCCTCTTAAGCCTTCCAGCCCAGCTGTCACTAACTTACGCAGA	200	0.934746	-0.0813786	0.0813786	FALSE	FALSE	TRUE	FALSE	-0.133362	1	-0.169494	FALSE	reducing	-0.219957	1	-0.393971	FALSE	reducing	CNN3	['random']	28600	chr1:94955753-94956023	ENSG00000235501.8	EH38E1369512	246.008	368_DNASE:adrenal gland	['enformer_high']	enformer_high	1-94955823-G-C	1	6.57307e-06	1.47003e-05	0	1.47003e-05	0	0	0	singleton	94955823	G	C	chr1:94955823:G:C					FALSE	95421378	95421379	95421379	chr1:95421379:G:C	ERR1.H13CORE.0.PSM.A	196	206	+	2.9048	0.744	3.9041	1	6.8483	0.8286	7.8475	0.9495	3.9041	1	7.8475	0.9495	0.9993	0.9993	ESRRA	56.5	TRUE					cardiac_muscle_cell;cardiac_myoblast;right_cardiac_atrium	CNN3;LOC101928098;LOC729970;SLC44A3;SLC44A3-AS1	0.2561337215028434;0.2968646524277477;0.437229506045036;0.4373079755558338;0.5295059030595902;0.7328631181832953;0.8579294511084181	27725;28529;105572;135411;135471	FALSE	FALSE	TRUE	FALSE	['TBX5', 'NEUROD1', 'HDAC3', 'GATA4', 'MAX', 'PGR', 'MYC', 'RBBP4', 'ASCL1', 'MYOD1', 'NOTCH3', 'ZNF598', 'NRIP1', 'NEUROG2', 'HOXA3', 'NKX2-5', 'MED26', 'ZFX', 'FOXP4', 'HNF1B', 'RAD21', 'CDK6', 'MED1', 'ASCL1', 'HIF1A', 'ASH2L', 'POU2F1', 'CREB5', 'BRD4', 'GRHL2', 'SMARCA4', 'ZFY', 'KDM5B', 'AR', 'EZH2', 'ERG', 'BAF155', 'SMAD2-3', 'NCOA2', 'CDK8']	40	39	11.548	0.0427704	0.0427704	23													FALSE										FALSE	FALSE	FALSE	FALSE														FALSE	TRUE	repressing_TF_effect			not_enough_data	94955822	0.639332	-0.507088	-0.0384639	0.313578	0.19489	-0.380708	-0.0543745				0.859657	-0.781719	-0.148854	0.46806	0.528697	-0.905003	-0.0461112				0.998118	0.991401	0.997839	0.999392	0.996803	0.914991	0.998668				0.80369	0.733221	0.685153	0.563377	0.72928	0.771053	0.508634				0.998118	0.991401	0.999769	0.999392	0.996803	0.982893	0.998668				-0.0126534	0.548421	0.999769	CHIP_HISTONE	TRUE	3.02727	2.76389	10	5.14309	10	DNASE:heart male adult (27 years) and male adult (35 years)	0.524964	1.24583	2.66667	1.47288	2.72603	ATAC:BM0106-Day0-MCP-A / Bone Marrow CD34+ / pDC	0.708177	0.419753	10	3.60699	10	CHIP:H3K27ac:endothelial cell of umbilical vein male newborn	0.375291	0.375	10	4.62351	10	CAGE:SABiosciences XpressRef Human Universal Total RNA, pool1	-1.11243	-0.798319	9	3.64691	10	CHIP:H3K4me3:brain microvascular endothelial cell	-1.10019	-0.695853	9	3.5173	10	CHIP:H3K4me3:brain microvascular endothelial cell	0.962055	0.666667	10	3.91991	10	CAGE:Astrocyte - cerebellum,	TRUE	-0.152958	0.643	TRUE	-0.037648	0.926	TRUE	-0.453125	-0.292969	0.160156	TRUE	0.160156	-0.0421494	0.0453107	0.0155613	0.000720396	TRUE
cardiac_neuro_cava_random:ALT_CNN3|ENSG00000117519.16|EH38E1369512_rev_tile1-1_CNN3|ENSG00000117519.16|EH38E1369512|1-94955876-C-T	rs554132673	NC_000001.11:94955875:C:T	cardiac_neuro_cava_random:REF_CNN3|ENSG00000117519.16|EH38E1369512_rev_tile1-1	cardiac_neuro_cava_random:ALT_CNN3|ENSG00000117519.16|EH38E1369512_rev_tile1-1_CNN3|ENSG00000117519.16|EH38E1369512|1-94955876-C-T	chr1	94955753	94956023	-	ACTTGTTTTGACAAATACAATGCAGCAGACATGACCTAAGCGTCCTGAAGCTTAGGCCTAACAGGCCTGGCAGCTTCTGCCTTTGTTCATTTGGAAAGCTGCCCTGAGACTCCAATGCAAGGAAGGCAGTCTGGCCTAGTGGAAGATGAGAGGCCACATGGAGAAGAACTGAGGCTCTCTAGCCAGCAACCATTCCCCAACGTCAACTGTCAGACGTGTGAGGGAGGCCCTCTTAAGCCTTCCAGCCCAGCTGTCACTAACTTACGCAGA	ACTTGTTTTGACAAATACAATGCAGCAGACATGACCTAAGCGTCCTGAAGCTTAGGCCTAACAGGCCTGGCAGCTTCTGCCTTTGTTCATTTGGAAAGCTGCCCTGAGACTCCAATGCAAGGAAGGCAGTCTGGCCTAGTGGAAGATAAGAGGCCACATGGAGAAGAACTGAGGCTCTCTAGCCAGCAACCATTCCCCAACGTCAACTGTCAGACGTGTGAGGGAGGCCCTCTTAAGCCTTCCAGCCCAGCTGTCACTAACTTACGCAGA	147	0.659021	-0.275145	0.275145	TRUE	FALSE	TRUE	FALSE	-0.133362	1	-0.169494	FALSE	reducing	-0.409384	1	-0.885019	FALSE	reducing	CNN3	['random']	28653	chr1:94955753-94956023	ENSG00000235501.8	EH38E1369512	612.235	74_DNASE:cardiac mesode	['enformer_high']	enformer_high	1-94955876-C-T	2	1.31427e-05	0.000207125	0.000193125	0	0	0	0	rare	94955876	C	T	chr1:94955876:C:T					FALSE	95421431	95421432	95421432	chr1:95421432:C:T	ZN875.H13CORE.0.P.C	145	169	+	1.7748	0.6505	2.3245	0.8519	11.543	0.6254	12.0927	0.6552	2.3245	0.8519	12.0927	0.6552	0.5497	0.5497	ZNF875	109.6	TRUE					cardiac_muscle_cell;cardiac_myoblast;right_cardiac_atrium	CNN3;LOC101928098;LOC729970;SLC44A3;SLC44A3-AS1	0.2561337215028434;0.2968646524277477;0.437229506045036;0.4373079755558338;0.5295059030595902;0.7328631181832953;0.8579294511084181	27725;28529;105572;135411;135471	FALSE	FALSE	TRUE	FALSE	['TBX5', 'NEUROD1', 'HDAC3', 'GATA4', 'MAX', 'PGR', 'MYC', 'RBBP4', 'ASCL1', 'MYOD1', 'NOTCH3', 'ZNF598', 'NRIP1', 'NEUROG2', 'HOXA3', 'NKX2-5', 'MED26', 'ZFX', 'FOXP4', 'HNF1B', 'RAD21', 'CDK6', 'MED1', 'ASCL1', 'HIF1A', 'ASH2L', 'POU2F1', 'CREB5', 'BRD4', 'GRHL2', 'SMARCA4', 'ZFY', 'KDM5B', 'AR', 'EZH2', 'ERG', 'BAF155', 'SMAD2-3', 'NCOA2', 'CDK8']	40	39	11.548	0.0427704	0.0427704	23													FALSE										FALSE	FALSE	FALSE	FALSE														FALSE	FALSE	repressing_TF_effect	0.5	6	context_dependent	94955875	0.443801	0.293045	0.138333	0.5472	0.451571	0.826338	0.321873				0.758254	0.850352	0.549146	0.909176	0.947949	0.995528	0.449849				0.99998	0.999681	0.99997	0.999922	0.99998	0.999879	0.999963				0.706754	0.862609	0.835411	0.820024	0.877784	0.988896	0.565232				0.99998	0.999681	0.99997	0.999922	0.99998	0.999879	0.999963				0.337683	0.640602	0.99998	ATAC	TRUE	3.20946	7.85714	10	8.11034	10	DNASE:AG08396	2.99427	2.4359	10	3.4526	10	ATAC:BM0828-MEGA1-A-151109 / Bone Marrow CD34+ / Mega	2.13348	3.2381	10	6.82006	10	CHIP:H3K4me3:GM12878	-3.90028	-10	10	8.10282	10	CAGE:Clontech Human Universal Reference Total RNA, pool1	-1.93438	-2.34732	10	6.87634	10	DNASE:brain microvascular endothelial cell	-2.05869	-2.08974	10	6.72761	10	DNASE:brain microvascular endothelial cell	1.54704	2.61538	10	7.13144	10	ATAC:BM0828-MEGA1-A-151109 / Bone Marrow CD34+ / Mega	TRUE	-0.305401	0.304	TRUE	-0.096496	0.735	TRUE	-0.453125	-0.476562	-0.0234375	TRUE	0.0234375	0.0103803	0.0103803	0.0108442	0.000114606	TRUE
cardiac_neuro_cava_random:ALT_CNN3|ENSG00000117519.16|EH38E1369512_rev_tile1-1_CNN3|ENSG00000117519.16|EH38E1369512|1-94955888-G-A	rs11590093	NC_000001.11:94955887:G:A	cardiac_neuro_cava_random:REF_CNN3|ENSG00000117519.16|EH38E1369512_rev_tile1-1	cardiac_neuro_cava_random:ALT_CNN3|ENSG00000117519.16|EH38E1369512_rev_tile1-1_CNN3|ENSG00000117519.16|EH38E1369512|1-94955888-G-A	chr1	94955753	94956023	-	ACTTGTTTTGACAAATACAATGCAGCAGACATGACCTAAGCGTCCTGAAGCTTAGGCCTAACAGGCCTGGCAGCTTCTGCCTTTGTTCATTTGGAAAGCTGCCCTGAGACTCCAATGCAAGGAAGGCAGTCTGGCCTAGTGGAAGATGAGAGGCCACATGGAGAAGAACTGAGGCTCTCTAGCCAGCAACCATTCCCCAACGTCAACTGTCAGACGTGTGAGGGAGGCCCTCTTAAGCCTTCCAGCCCAGCTGTCACTAACTTACGCAGA	ACTTGTTTTGACAAATACAATGCAGCAGACATGACCTAAGCGTCCTGAAGCTTAGGCCTAACAGGCCTGGCAGCTTCTGCCTTTGTTCATTTGGAAAGCTGCCCTGAGACTCCAATGCAAGGAAGGCAGTCTGGCTTAGTGGAAGATGAGAGGCCACATGGAGAAGAACTGAGGCTCTCTAGCCAGCAACCATTCCCCAACGTCAACTGTCAGACGTGTGAGGGAGGCCCTCTTAAGCCTTCCAGCCCAGCTGTCACTAACTTACGCAGA	135	0.978363	-0.0299598	0.0299598	FALSE	FALSE	TRUE	FALSE	-0.133362	1	-0.169494	FALSE	reducing	-0.168449	1	-0.260449	FALSE	reducing	CNN3	['random']	28665	chr1:94955753-94956023	ENSG00000235501.8	EH38E1369512					1-94955888-G-A	18243	0.119961	0.133066	0.000578481	0.133066	0.113019	0.12165	0.190311	very common	94955888	G	A	chr1:94955888:G:A					FALSE	95421443	95421444	95421444	chr1:95421444:G:A	NR1D1.H13CORE.0.P.B	127	141	-	2.516	0.8406	1.677	0.5603	7.956	0.8173	7.117	0.7311	2.516	0.8406	7.956	0.8173	-0.839	0.839	NR1D1	117.8	TRUE					cardiac_muscle_cell;cardiac_myoblast;right_cardiac_atrium	CNN3;LOC101928098;LOC729970;SLC44A3;SLC44A3-AS1	0.2561337215028434;0.2968646524277477;0.437229506045036;0.4373079755558338;0.5295059030595902;0.7328631181832953;0.8579294511084181	27725;28529;105572;135411;135471	FALSE	FALSE	TRUE	FALSE	['TBX5', 'NEUROD1', 'HDAC3', 'GATA4', 'MAX', 'PGR', 'MYC', 'RBBP4', 'ASCL1', 'MYOD1', 'NOTCH3', 'ZNF598', 'NRIP1', 'NEUROG2', 'HOXA3', 'NKX2-5', 'MED26', 'ZFX', 'FOXP4', 'HNF1B', 'RAD21', 'CDK6', 'MED1', 'ASCL1', 'HIF1A', 'ASH2L', 'POU2F1', 'CREB5', 'BRD4', 'GRHL2', 'SMARCA4', 'ZFY', 'KDM5B', 'AR', 'EZH2', 'ERG', 'BAF155', 'SMAD2-3', 'NCOA2', 'CDK8']	40	39	11.548	0.0427704	0.0427704	23													FALSE	0.0113483	0.00385236	8.17328e-05	0.0113483;0.000363032;0.00587538;0.00090289;0.000300252;0.000150816;0.000194;0.0106439;0.000359626;0.0068808318637328;0.0052911460259682	0.00385236;8.17328e-05;-0.00278274;0.00029125;-0.000100815;-2.3556e-05;-5.32084e-05;0.00380027;0.000123837;0.000383774200466;-0.0011914350506905	CNN3;RWDD3-DT;CNN3-DT;RWDD3;SLC44A3	10.5547	Artery_Aorta;Artery_Tibial;Breast_Mammary_Tissue;Colon_Transverse;Esophagus_Muscularis;Lung;Testis	0;1;2;-1	TRUE	FALSE	FALSE	FALSE														FALSE	FALSE	activating_TF_effect	0.5	4	context_dependent	94955887	0.0654291	0.731199	0.230464	-0.282128	0.581672	0.787412	0.0352722				-0.226711	0.853515	0.674555	-0.459003	0.879325	0.95483	0.0230679				0.985088	0.995687	0.998161	0.972376	0.997519	0.988411	0.997216				0.517582	0.771798	0.777533	0.590254	0.761131	0.852906	0.490948				0.985088	0.995687	0.998161	0.997983	0.997519	0.988411	0.999013				0.0552682	0.545591	0.999013	RNA_SEQ	TRUE	5.02039	5.75	10	5.69208	10	DNASE:HepG2	0.252133	0.216435	2.24561	1.12402	2.24561	ATAC:BM1137-GMP3-high-ATAC-2 / Bone Marrow CD34+ / GMP-C	0.889346	0.333333	10	3.56928	10	CHIP:H3K27ac:endothelial cell of umbilical vein male newborn	4.10708	5.79167	10	6.46767	10	CAGE:SABiosciences XpressRef Human Universal Total RNA, pool1	2.44099	2.91892	10	5.58105	10	DNASE:brain female embryo (85 days)	1.885	2.45449	10	5.54968	10	DNASE:brain female embryo (85 days)	1.7986	0.857143	10	4.18202	10	CAGE:Adipocyte - perirenal,	TRUE	0.511705	6.626	TRUE	0.838195	8.65	TRUE	-0.453125	-0.390625	0.0625	TRUE	0.0625	-0.00424966	0.00974297	0.0119994	0.000116458	TRUE
cardiac_neuro_cava_random:ALT_CNN3|ENSG00000117519.16|EH38E1369512_rev_tile1-1_CNN3|ENSG00000117519.16|EH38E1369512|1-94955998-G-A	rs907243996	NC_000001.11:94955997:G:A	cardiac_neuro_cava_random:REF_CNN3|ENSG00000117519.16|EH38E1369512_rev_tile1-1	cardiac_neuro_cava_random:ALT_CNN3|ENSG00000117519.16|EH38E1369512_rev_tile1-1_CNN3|ENSG00000117519.16|EH38E1369512|1-94955998-G-A	chr1	94955753	94956023	-	ACTTGTTTTGACAAATACAATGCAGCAGACATGACCTAAGCGTCCTGAAGCTTAGGCCTAACAGGCCTGGCAGCTTCTGCCTTTGTTCATTTGGAAAGCTGCCCTGAGACTCCAATGCAAGGAAGGCAGTCTGGCCTAGTGGAAGATGAGAGGCCACATGGAGAAGAACTGAGGCTCTCTAGCCAGCAACCATTCCCCAACGTCAACTGTCAGACGTGTGAGGGAGGCCCTCTTAAGCCTTCCAGCCCAGCTGTCACTAACTTACGCAGA	ACTTGTTTTGACAAATACAATGCAGTAGACATGACCTAAGCGTCCTGAAGCTTAGGCCTAACAGGCCTGGCAGCTTCTGCCTTTGTTCATTTGGAAAGCTGCCCTGAGACTCCAATGCAAGGAAGGCAGTCTGGCCTAGTGGAAGATGAGAGGCCACATGGAGAAGAACTGAGGCTCTCTAGCCAGCAACCATTCCCCAACGTCAACTGTCAGACGTGTGAGGGAGGCCCTCTTAAGCCTTCCAGCCCAGCTGTCACTAACTTACGCAGA	25	0.748903	-0.234002	0.234002	FALSE	FALSE	TRUE	FALSE	-0.133362	1	-0.169494	FALSE	reducing	-0.369517	1	-0.781671	FALSE	reducing	CNN3	['random']	28775	chr1:94955753-94956023	ENSG00000235501.8	EH38E1369512	19.8419	56_DNASE:HS-27A	['enformer_random']	enformer_random	1-94955998-G-A	1	6.57108e-06	1.46977e-05	0	1.46977e-05	0	0	0	singleton	94955998	G	A	chr1:94955998:G:A					FALSE	95421553	95421554	95421554	chr1:95421554:G:A	ZBT44.H13CORE.0.P.C	15	31	-	2.3876	1	2.1179	0.887	8.2168	0.8468	7.9471	0.819	2.3876	1	8.2168	0.8468	-0.2697	0.2697	ZBTB44	59.8	TRUE					cardiac_muscle_cell;cardiac_myoblast;right_cardiac_atrium	CNN3;LOC101928098;LOC729970;SLC44A3;SLC44A3-AS1	0.2561337215028434;0.2968646524277477;0.437229506045036;0.4373079755558338;0.5295059030595902;0.7328631181832953;0.8579294511084181	27725;28529;105572;135411;135471	FALSE	FALSE	TRUE	FALSE	['TBX5', 'NEUROD1', 'HDAC3', 'GATA4', 'MAX', 'PGR', 'MYC', 'RBBP4', 'ASCL1', 'MYOD1', 'NOTCH3', 'ZNF598', 'NRIP1', 'NEUROG2', 'HOXA3', 'NKX2-5', 'MED26', 'ZFX', 'FOXP4', 'HNF1B', 'RAD21', 'CDK6', 'MED1', 'ASCL1', 'HIF1A', 'ASH2L', 'POU2F1', 'CREB5', 'BRD4', 'GRHL2', 'SMARCA4', 'ZFY', 'KDM5B', 'AR', 'EZH2', 'ERG', 'BAF155', 'SMAD2-3', 'NCOA2', 'CDK8']	40	39	11.548	0.0427704	0.0427704	23													FALSE										FALSE	FALSE	FALSE	FALSE														FALSE	FALSE	activating_TF_effect	0.75	8	predicted_activator	94955997	-0.325333	-0.843659	-0.33933	-0.658682	-0.867042	-0.967551	-0.00108194				-0.27	-0.949106	-0.918669	-0.818943	-0.978501	-0.974755	1.13776e-12				0.865561	0.847126	0.993622	0.925572	0.840483	-0.889375	0.997519				0.530194	0.886712	0.839931	0.715752	0.886463	0.967551	0.517488				0.996574	0.992679	0.998728	0.993909	0.997216	0.996876	0.997789				-0.169224	0.593021	0.998728	CHIP_HISTONE	TRUE	-5.84109	-8.84524	10	6.64239	10	DNASE:HEK293T	-1.78474	-1.71967	1.4	2.44724	7.60274	ATAC:BM0106-Day0-MCP-A / Bone Marrow CD34+ / pDC	-1.80945	-1.80769	10	4.20798	10	CHIP:H3K27ac:endothelial cell of umbilical vein male newborn	0.484598	0.5	10	4.22196	10	CAGE:adipose tissue, adult, pool1	-2.58214	-2.58108	10	4.20439	10	DNASE:bipolar neuron originated from GM23338 treated with 0.5 ug/mL doxycycline hyclate for 4 days	-2.69305	-2.61958	10	4.18049	10	DNASE:bipolar neuron originated from GM23338 treated with 0.5 ug/mL doxycycline hyclate for 4 days	-2.04538	-1.88889	10	4.51517	10	CAGE:Anulus Pulposus Cell,	TRUE	0.766732	9.068	TRUE	1.09713	11.35	TRUE	-0.453125	-0.133789	0.319336	TRUE	0.319336	0.00130536	0.00767471	0.0123525	9.12944e-05	TRUE
cardiac_neuro_cava_random:ALT_CNN3|ENSG00000117519.16|EH38E1369513_rev_tile1-1_CNN3|ENSG00000117519.16|EH38E1369513|1-94956265-G-A	rs12410620	NC_000001.11:94956264:G:A	cardiac_neuro_cava_random:REF_CNN3|ENSG00000117519.16|EH38E1369513_rev_tile1-1	cardiac_neuro_cava_random:ALT_CNN3|ENSG00000117519.16|EH38E1369513_rev_tile1-1_CNN3|ENSG00000117519.16|EH38E1369513|1-94956265-G-A	chr1	94956062	94956332	-	CCCTCTTCCTTCTTGCCTAGCCTACTGAAATGTACTCCCTGCTGGGCTTCCTATTTCTAATCTCTGACCTTTTTAACTCATATCCACAAATCACCAGAGTTATCATCCTAAAACACAGGTCAGATTGGGACAGACCTTGACAGAGAACAAATTCCACAGGCCTTCATATGTTAGTGTGCTAGTTTGTTTTATGCTCATAAATTCCTCCCATCCCAGTTTGTATGCTCCTTTGCAGTGTGACCTTGCTGCTTCTCCCTTGGAGGAGTGGAG	CCCTCTTCCTTCTTGCCTAGCCTACTGAAATGTACTCCCTGCTGGGCTTCCTATTTCTAATCTCTGATCTTTTTAACTCATATCCACAAATCACCAGAGTTATCATCCTAAAACACAGGTCAGATTGGGACAGACCTTGACAGAGAACAAATTCCACAGGCCTTCATATGTTAGTGTGCTAGTTTGTTTTATGCTCATAAATTCCTCCCATCCCAGTTTGTATGCTCCTTTGCAGTGTGACCTTGCTGCTTCTCCCTTGGAGGAGTGGAG	67	0.993566	-0.00510576	0.00510576	FALSE	FALSE	TRUE	FALSE	-0.00940962	1	0.151826	FALSE	increasing	-0.0315137	1	0.0945262	FALSE	increasing	CNN3	['random']	29042	chr1:94956062-94956332	ENSG00000235501.8	EH38E1369513					1-94956265-G-A	5741	0.037728	0.126494	0.126494	0.046366	0.0129002	0.016168	0.0178674	common	94956265	G	A	chr1:94956265:G:A					FALSE	95421820	95421821	95421821	chr1:95421821:G:A	ZN418.H13CORE.0.P.B	51	68	+	2.8747	0.9929	2.5703	0.8878	9.3325	0.7246	9.0281	0.701	2.8747	0.9929	9.3325	0.7246	-0.3044	0.3044	ZNF418	40.7	TRUE					cardiac_myoblast	LOC729970	0.2561337215028434	28034	FALSE	FALSE	TRUE	FALSE	['PGR', 'ESRRG', 'PAXIP1', 'CREB1', 'ESRRA', 'SMARCA4', 'ESR1', 'GATA2', 'SMAD4', 'SMARCC1', 'ZBTB21', 'SMARCB1', 'NRIP1', 'THRB', 'MXD4', 'KMT2A', 'MYBL2', 'NR2F2', 'FOXP1', 'RXRA', 'HOXB13', 'ARID3A', 'HNF4A', 'ZNF496', 'ZNF736', 'AR', 'MED1', 'JUND', 'CEBPA', 'FOXA2', 'ZGPAT', 'ZNF217', 'SP1', 'FOXP4', 'HNF4G', 'HDAC2', 'GATA6', 'GATA4', 'EP300', 'ATF3', 'DRAP1']	41	41	11.89	0.044037	0.044037	22													FALSE	0.00866053	0.00177866	3.24015e-05	0.000100247;0.007135600409045;0.0086605324534914	3.24015e-05;0.0009941457316912;-0.0017786639718201	ABCD3;SLC44A3	3.51179	Testis;Esophagus_Muscularis;Skin_Sun_Exposed_Lower_leg	1;-1	TRUE	FALSE	FALSE	FALSE														FALSE	FALSE	activating_TF_effect	0.4	5	context_dependent	94956264	-0.255504	0.180584	-0.0558103	-0.476145	-0.14919	-0.140349	-0.0846442				-0.280661	0.595646	-0.160114	-0.822706	-0.494645	-0.582538	-0.0345942				0.989182	0.984028	0.999216	0.999348	0.992845	0.978005	0.998244				0.569965	0.749079	0.724158	0.756576	0.780581	0.809547	0.553691				0.99955	0.997737	0.999318	0.99957	0.999333	0.986702	0.999753				-0.122705	0.606452	0.999753	RNA_SEQ	TRUE	-0.892718	-1.36667	10	4.19483	10	DNASE:HepG2	1.50769	1.50482	2.58209	1.79066	2.58209	ATAC:BM1077-MCP / Bone Marrow CD34+ / pDC	-0.600486	-0.818182	10	3.45861	10	CHIP:H3K27ac:endothelial cell of umbilical vein male newborn	2.25262	1.71921	10	4.26443	10	CAGE:SABiosciences XpressRef Human Universal Total RNA, pool1	-1.1629	-1.02952	10	3.35624	10	CHIP:H3K4me3:brain microvascular endothelial cell	-1.04333	-0.880952	10	3.29869	10	CHIP:H3K4me3:brain microvascular endothelial cell	-0.290982	-0.538462	10	3.64563	10	CAGE:Adipocyte - perirenal,	TRUE	0.279213	4.046	TRUE	0.364519	3.992	TRUE	-0.421875	-0.523438	-0.101562	TRUE	0.101562	-0.0100217	0.0101208	0.0104821	0.00011156	TRUE
cardiac_neuro_cava_random:ALT_CNN3|ENSG00000117519.16|EH38E1369513_rev_tile1-1_CNN3|ENSG00000117519.16|EH38E1369513|1-94956276-G-A	rs1046771244	NC_000001.11:94956275:G:A	cardiac_neuro_cava_random:REF_CNN3|ENSG00000117519.16|EH38E1369513_rev_tile1-1	cardiac_neuro_cava_random:ALT_CNN3|ENSG00000117519.16|EH38E1369513_rev_tile1-1_CNN3|ENSG00000117519.16|EH38E1369513|1-94956276-G-A	chr1	94956062	94956332	-	CCCTCTTCCTTCTTGCCTAGCCTACTGAAATGTACTCCCTGCTGGGCTTCCTATTTCTAATCTCTGACCTTTTTAACTCATATCCACAAATCACCAGAGTTATCATCCTAAAACACAGGTCAGATTGGGACAGACCTTGACAGAGAACAAATTCCACAGGCCTTCATATGTTAGTGTGCTAGTTTGTTTTATGCTCATAAATTCCTCCCATCCCAGTTTGTATGCTCCTTTGCAGTGTGACCTTGCTGCTTCTCCCTTGGAGGAGTGGAG	CCCTCTTCCTTCTTGCCTAGCCTACTGAAATGTACTCCCTGCTGGGCTTCCTATTTTTAATCTCTGACCTTTTTAACTCATATCCACAAATCACCAGAGTTATCATCCTAAAACACAGGTCAGATTGGGACAGACCTTGACAGAGAACAAATTCCACAGGCCTTCATATGTTAGTGTGCTAGTTTGTTTTATGCTCATAAATTCCTCCCATCCCAGTTTGTATGCTCCTTTGCAGTGTGACCTTGCTGCTTCTCCCTTGGAGGAGTGGAG	56	0.83814	0.0843791	0.0843791	FALSE	FALSE	TRUE	FALSE	-0.00940962	1	0.151826	FALSE	increasing	0.0583779	1	0.32755	FALSE	increasing	CNN3	['random']	29053	chr1:94956062-94956332	ENSG00000235501.8	EH38E1369513	99.5676	263_DNASE:heart female e	['enformer_high']	enformer_high	1-94956276-G-A	2	1.31392e-05	2.41255e-05	0	1.46981e-05	0	2.41255e-05	0	rare	94956276	G	A	chr1:94956276:G:A					FALSE	95421831	95421832	95421832	chr1:95421832:G:A	MEF2A.H13CORE.0.P.B	49	61	+	2.7183	0.8258	3.2917	1	7.5894	0.7971	8.1628	0.8573	3.2917	1	8.1628	0.8573	0.5734	0.5734	MEF2A	84.4	TRUE					cardiac_myoblast	LOC729970	0.2561337215028434	28034	FALSE	FALSE	TRUE	FALSE	['PGR', 'ESRRG', 'PAXIP1', 'CREB1', 'ESRRA', 'SMARCA4', 'ESR1', 'GATA2', 'SMAD4', 'SMARCC1', 'ZBTB21', 'SMARCB1', 'NRIP1', 'THRB', 'MXD4', 'KMT2A', 'MYBL2', 'NR2F2', 'FOXP1', 'RXRA', 'HOXB13', 'ARID3A', 'HNF4A', 'ZNF496', 'ZNF736', 'AR', 'MED1', 'JUND', 'CEBPA', 'FOXA2', 'ZGPAT', 'ZNF217', 'SP1', 'FOXP4', 'HNF4G', 'HDAC2', 'GATA6', 'GATA4', 'EP300', 'ATF3', 'DRAP1']	41	41	11.89	0.044037	0.044037	22													FALSE										FALSE	FALSE	FALSE	FALSE														FALSE	FALSE	activating_TF_effect	0.8	5	predicted_activator	94956275	-0.246348	0.225736	0.198768	-0.444575	0.264774	-0.406419	0.201993				-0.661785	0.668219	0.588152	-0.799028	0.686934	-0.777177	0.280661				0.999406	0.997519	0.999764	0.994933	0.998361	0.913094	0.999666				0.760339	0.757311	0.783775	0.751404	0.767564	0.821729	0.519044				0.999406	0.997519	0.999764	0.996803	0.998361	0.990788	0.999666				0.119144	0.588464	0.999764	CHIP_HISTONE	TRUE	0.864766	0.5	10	4.68849	10	DNASE:heart male adult (27 years) and male adult (35 years)	-3.16604	-3.1661	-1.525	3.16604	4.73973	ATAC:BM0106-Day0-MCP-A / Bone Marrow CD34+ / pDC	0.492705	0.357143	10	3.19041	10	CHIP:H3K27ac:endothelial cell of umbilical vein male newborn	-0.452152	-0.75	10	4.99302	10	CAGE:SABiosciences XpressRef Human Universal Total RNA, pool1	0.869632	0.407273	10	2.45736	10	CHIP:H3K4me3:brain microvascular endothelial cell	1.41616	0.559454	10	2.9411	10	CHIP:H3K4me3:astrocyte of the cerebellum	0.419557	0.28125	10	3.59687	10	CAGE:Alveolar Epithelial Cells,	TRUE	0.640006	7.896	TRUE	1.00074	10.34	TRUE	-0.421875	-0.427734	-0.00585938	TRUE	0.00585938	-0.0160831	0.0160831	0.0127374	0.000206765	TRUE
cardiac_neuro_cava_random:ALT_CNN3|ENSG00000117519.16|EH38E2826053_rev_tile1-1_CNN3|ENSG00000117519.16|EH38E2826053|1-94967409-A-G	rs187365681	NC_000001.11:94967408:A:G	cardiac_neuro_cava_random:REF_CNN3|ENSG00000117519.16|EH38E2826053_rev_tile1-1	cardiac_neuro_cava_random:ALT_CNN3|ENSG00000117519.16|EH38E2826053_rev_tile1-1_CNN3|ENSG00000117519.16|EH38E2826053|1-94967409-A-G	chr1	94967318	94967588	-	CTCTAACTTGGTATCAATCTTGACAATTGTGATTTAGAATGTCACGGTTTTTATGAATTTGTTGTTCCCTCTATTGTCTAGTCACATAATTAAAGTATCCAAGGGCTACCACATGAATCCTTGTTTTCTTAGGGACTTTTCTATTGCAAACAAAGAAAGAAAGAAAGAGTCGTGACTTATATAAGAATGCTGAATGTATAGATTTAAGTATAAGGCAATGCATGTTAAAAGGTATATTCCAGTTCTGAAAAGGAAACGAGTCAGTAACAA	CTCTAACTTGGTATCAATCTTGACAATTGTGATTTAGAATGTCACGGTTTTTATGAATTTGTTGTTCCCTCTATTGTCTAGTCACATAATTAAAGTATCCAAGGGCTACCACATGAATCCTTGTTTTCTTAGGGACTTTTCTATTGCAAACAAAGAAAGAAAGAAAGAGTCGTGACTTACATAAGAATGCTGAATGTATAGATTTAAGTATAAGGCAATGCATGTTAAAAGGTATATTCCAGTTCTGAAAAGGAAACGAGTCAGTAACAA	179	0.598946	0.135215	0.135215	FALSE	FALSE	TRUE	FALSE	0.214509	1	0.732285	FALSE	increasing	0.326288	0.891271	1.02205	FALSE	increasing	CNN3	['random']	40186	chr1:94967318-94967588	ENSG00000235501.8	EH38E2826053	115.058	480_DNASE:HAP-1	['enformer_high']	enformer_high	1-94967409-A-G	1	6.56901e-06	2.41208e-05	0	0	0	2.41208e-05	0	singleton	94967409	A	G	chr1:94967409:A:G					FALSE	95432964	95432965	95432965	chr1:95432965:A:G	TEF.H13CORE.0.SM.B	174	186	-	2.3171	0.6907	3.3078	0.986	7.2575	0.7855	8.2482	0.8927	3.3078	0.986	8.2482	0.8927	0.9907	0.9907	TEF	141.6	TRUE									FALSE	FALSE	FALSE	FALSE	['RELA', 'SOX2', 'CHD7', 'SMARCA4', 'RARA']	5	5	9.629	0.035663	0.035663	32													FALSE										FALSE	FALSE	FALSE	FALSE														FALSE	FALSE	activating_TF_effect	0.5	2	context_dependent	94967408	0.170086	0.578051	0.40826	0.619726	0.537208	0.912166	-0.117168				0.226711	0.790531	0.788348	0.830022	0.815107	0.959845	-0.137554				0.999943	0.987003	0.99998	0.999764	0.99998	0.997839	0.999517				0.512792	0.728451	0.771075	0.734137	0.713144	0.912166	0.512509				0.999943	0.987003	0.99998	0.99998	0.99998	0.997839	0.999517				0.065046	0.575136	0.99998	DNASE	TRUE	1.70691	0.75	10	3.57377	10	DNASE:H1-hESC	3.66956	3.64282	6.78082	3.66956	6.78082	ATAC:BM0106-Day0-MCP-A / Bone Marrow CD34+ / pDC	0.243174	0.285714	10	3.18274	10	CHIP:H3K4me2:endothelial cell of umbilical vein male newborn	2.51181	2.34524	10	4.21193	10	CAGE:lung adenocarcinoma cell line:PC-14	1.04935	1.08696	10	2.98256	10	CHIP:H3K4me1:neural stem progenitor cell originated from H9	0.669556	0.65812	10	3.01518	10	CHIP:H3K4me1:neural stem progenitor cell originated from H9	0.707734	0.5	10	3.35685	10	CAGE:Endothelial Cells - Aortic,	TRUE	-0.018115	1.226	TRUE	0.053596	1.315	TRUE	0.917969	0.863281	-0.0546875	TRUE	0.0546875	0.00545942	0.00856514	0.00940543	8.82643e-05	TRUE
cardiac_neuro_cava_random:ALT_CNN3|ENSG00000117519.16|EH38E2826053_rev_tile1-1_CNN3|ENSG00000117519.16|EH38E2826053|1-94967438-G-C	rs114569673	NC_000001.11:94967437:G:C	cardiac_neuro_cava_random:REF_CNN3|ENSG00000117519.16|EH38E2826053_rev_tile1-1	cardiac_neuro_cava_random:ALT_CNN3|ENSG00000117519.16|EH38E2826053_rev_tile1-1_CNN3|ENSG00000117519.16|EH38E2826053|1-94967438-G-C	chr1	94967318	94967588	-	CTCTAACTTGGTATCAATCTTGACAATTGTGATTTAGAATGTCACGGTTTTTATGAATTTGTTGTTCCCTCTATTGTCTAGTCACATAATTAAAGTATCCAAGGGCTACCACATGAATCCTTGTTTTCTTAGGGACTTTTCTATTGCAAACAAAGAAAGAAAGAAAGAGTCGTGACTTATATAAGAATGCTGAATGTATAGATTTAAGTATAAGGCAATGCATGTTAAAAGGTATATTCCAGTTCTGAAAAGGAAACGAGTCAGTAACAA	CTCTAACTTGGTATCAATCTTGACAATTGTGATTTAGAATGTCACGGTTTTTATGAATTTGTTGTTCCCTCTATTGTCTAGTCACATAATTAAAGTATCCAAGGGCTACCACATGAATCCTTGTTTTCTTAGGGACTTTTCTATTGCAAAGAAAGAAAGAAAGAAAGAGTCGTGACTTATATAAGAATGCTGAATGTATAGATTTAAGTATAAGGCAATGCATGTTAAAAGGTATATTCCAGTTCTGAAAAGGAAACGAGTCAGTAACAA	150	0.906522	-0.0465018	0.0465018	FALSE	FALSE	TRUE	FALSE	0.214509	1	0.732285	FALSE	increasing	0.145461	1	0.553295	FALSE	increasing	CNN3	['random']	40215	chr1:94967318-94967588	ENSG00000235501.8	EH38E2826053					1-94967438-G-C	4955	0.0326619	0.0605241	0.00616808	0.0468649	0.0127038	0.0121626	0.0181556	common	94967438	G	C	chr1:94967438:G:C					FALSE	95432993	95432994	95432994	chr1:95432994:G:C	ZN362.H13CORE.0.P.C	145	167	+	2.6756	0.7516	2.7088	0.7609	14.3769	0.7182	14.4101	0.7199	2.7088	0.7609	14.4101	0.7199	0.0332	0.0332	ZNF362	53.7	TRUE									FALSE	FALSE	FALSE	FALSE	['RELA', 'SOX2', 'CHD7', 'SMARCA4', 'RARA']	5	5	9.629	0.035663	0.035663	32													FALSE	0.0185631	0.00652201	-0.00231203	0.000385602;0.0130903;0.005947888737095;0.0185631129400413	-0.000148219;-0.00652201;0.0008444132602686;-0.0044758408031616	RWDD3;SLC44A3	3.81243	Colon_Sigmoid;Skin_Sun_Exposed_Lower_leg;Esophagus_Muscularis	2;0;-1	TRUE	FALSE	FALSE	FALSE														FALSE	FALSE	repressing_TF_effect	0.454545	11	context_dependent	94967437	-0.57843	0.0588725	-0.455363	-0.577851	-0.512429	-0.881574	-0.243245				-0.568981	0.193636	-0.648619	-0.721776	-0.680793	-0.897511	-0.322597				0.528697	0.967613	0.969746	0.925572	0.772583	-0.716204	0.992845				0.59339	0.512488	0.630889	0.644629	0.600298	0.881574	0.469089				0.985756	0.979461	0.996652	0.988674	0.998728	0.994933	0.996947				-0.300422	0.510835	0.998728	DNASE	TRUE	-1.81282	-1.46429	6	2.77407	10	DNASE:endothelial cell of umbilical vein newborn	-1.51166	-1.38493	-0.8125	1.51166	2.45745	ATAC:BM0828-MEGA1-A-151109 / Bone Marrow CD34+ / Mega	-1.45833	-1.32258	8.04878	1.81981	10	CHIP:H3K4me2:endothelial cell of umbilical vein male newborn	-2.67916	-2.30952	8.66667	3.56907	10	CAGE:lung adenocarcinoma cell line:PC-14	-0.462173	-0.246377	8.04878	1.57438	9.83333	CHIP:H3K4me1:neuron originated from H9	-0.182427	0.0321297	8.04878	1.69521	9.83333	CHIP:H3K4me1:neuron originated from H9	-1.65	-1.375	8.66667	2.15034	10	CAGE:Endothelial Cells - Aortic,	TRUE	-0.387632	0.204	TRUE	-0.37349	0.246	TRUE	0.917969	0.863281	-0.0546875	TRUE	0.0546875	-0.00694736	0.00694736	0.00711675	4.60283e-05	TRUE
cardiac_neuro_cava_random:ALT_CNN3|ENSG00000117519.16|EH38E2826053_rev_tile1-1_CNN3|ENSG00000117519.16|EH38E2826053|1-94967495-T-C	rs989880457	NC_000001.11:94967494:T:C	cardiac_neuro_cava_random:REF_CNN3|ENSG00000117519.16|EH38E2826053_rev_tile1-1	cardiac_neuro_cava_random:ALT_CNN3|ENSG00000117519.16|EH38E2826053_rev_tile1-1_CNN3|ENSG00000117519.16|EH38E2826053|1-94967495-T-C	chr1	94967318	94967588	-	CTCTAACTTGGTATCAATCTTGACAATTGTGATTTAGAATGTCACGGTTTTTATGAATTTGTTGTTCCCTCTATTGTCTAGTCACATAATTAAAGTATCCAAGGGCTACCACATGAATCCTTGTTTTCTTAGGGACTTTTCTATTGCAAACAAAGAAAGAAAGAAAGAGTCGTGACTTATATAAGAATGCTGAATGTATAGATTTAAGTATAAGGCAATGCATGTTAAAAGGTATATTCCAGTTCTGAAAAGGAAACGAGTCAGTAACAA	CTCTAACTTGGTATCAATCTTGACAATTGTGATTTAGAATGTCACGGTTTTTATGAATTTGTTGTTCCCTCTATTGTCTAGTCACATAATTAAGGTATCCAAGGGCTACCACATGAATCCTTGTTTTCTTAGGGACTTTTCTATTGCAAACAAAGAAAGAAAGAAAGAGTCGTGACTTATATAAGAATGCTGAATGTATAGATTTAAGTATAAGGCAATGCATGTTAAAAGGTATATTCCAGTTCTGAAAAGGAAACGAGTCAGTAACAA	93	0.611771	-0.121657	0.121657	FALSE	FALSE	TRUE	FALSE	0.214509	1	0.732285	FALSE	increasing	0.0702498	1	0.358326	FALSE	increasing	CNN3	['random']	40272	chr1:94967318-94967588	ENSG00000235501.8	EH38E2826053	9.08106	443_DNASE:EH	['enformer_random']	enformer_random	1-94967495-T-C	4	2.6275e-05		0	0	0	0	0.00115274	rare	94967495	T	C	chr1:94967495:T:C					FALSE	95433050	95433051	95433051	chr1:95433051:T:C	ZKSC8.H13CORE.0.P.B	94	124	-	2.6784	0.9142	2.8774	0.9822	12.7608	0.6862	12.9598	0.6969	2.8774	0.9822	12.9598	0.6969	0.199	0.199	ZKSCAN8	27.5	TRUE									FALSE	FALSE	FALSE	FALSE	['RELA', 'SOX2', 'CHD7', 'SMARCA4', 'RARA']	5	5	9.629	0.035663	0.035663	32													FALSE										FALSE	FALSE	FALSE	FALSE														FALSE	FALSE	repressing_TF_effect	0.6	5	context_dependent	94967494	0.608418	0.43074	0.0866305	0.39822	0.17217	0.674302	0.0603437				0.737945	0.568981	0.21574	0.568981	0.280661	0.786681	0.0576161				0.973605	0.945557	0.991597	0.969051	0.990355	0.951345	0.995687				0.683382	0.551107	0.626846	0.56002	0.550136	0.72634	0.49629				0.973605	0.945557	0.991597	0.969051	0.990355	0.951345	0.998435				0.129004	0.521096	0.998435	RNA_SEQ	TRUE	0.0759264	0.5	6	1.51048	6	DNASE:HAP-1	-0.473133	-0.423842	0.3	0.547168	1.23288	ATAC:BM0106-Day0-MCP-A / Bone Marrow CD34+ / pDC	0.229237	0.215385	10	0.994393	10	CHIP:H3K27ac:SK-N-SH	-0.428277	-0.5	5.5	1.39944	8	CAGE:Smooth Muscle Cells - Bladder,	0.643815	0.5	6.5122	1.54247	6.5122	CHIP:H3K4me3:neurosphere female embryo (17 weeks) originated from cortex	0.788807	0.75907	6.5122	1.63929	6.5122	CHIP:H3K4me3:neurosphere female embryo (17 weeks) originated from cortex	0.12951	0.181818	10	1.10766	10	CHIP:H3K27ac:SK-N-SH	TRUE	0.673509	8.21	TRUE	0.540732	5.876	TRUE	0.917969	0.765625	-0.152344	TRUE	0.152344	-0.00348494	0.0144786	0.0117471	0.000171724	TRUE
cardiac_neuro_cava_random:ALT_CNN3|ENSG00000117519.16|EH38E1369528_rev_tile1-1_CNN3|ENSG00000117519.16|EH38E1369528|1-94971499-T-C	rs573847752	NC_000001.11:94971498:T:C	cardiac_neuro_cava_random:REF_CNN3|ENSG00000117519.16|EH38E1369528_rev_tile1-1	cardiac_neuro_cava_random:ALT_CNN3|ENSG00000117519.16|EH38E1369528_rev_tile1-1_CNN3|ENSG00000117519.16|EH38E1369528|1-94971499-T-C	chr1	94971454	94971724	-	CCAACTCAGAAGGTGGCAGACACAAGTGGTGGCAAAGCCTCATCCAGAAAAAATTACCATGGGAAGTTGAATCAACAGAAAAATATTTGATACAAGAGTATGACAGTTAATCCTAGGATTTCACTTTTTGTTCTGAACTTCTGACCTACAGCTGCTAGTCCAACCACGGAACATCTAAAAGATACTTTAATTAGATTTTAACCCTGTCGAGCGAGCATTTGGCCAATCAAATAAGTAGGTCTTTGTTTATTTCCTTTAAACTCTAAAGCC	CCAACTCAGAAGGTGGCAGACACAAGTGGTGGCAAAGCCTCATCCAGAAAAAATTACCATGGGAAGTTGAATCAACAGAAAAATATTTGATACAAGAGTATGACAGTTAATCCTAGGATTTCACTTTTTGTTCTGAACTTCTGACCTACAGCTGCTAGTCCAACCACGGAACATCTAAAAGATACTTTAATTAGATTTTAACCCTGTCGAGCGAGCATTTGGCCAGTCAAATAAGTAGGTCTTTGTTTATTTCCTTTAAACTCTAAAGCC	225	0.991104	0.00680746	0.00680746	FALSE	FALSE	TRUE	FALSE	-0.700978	0.896308	-1.64091	FALSE	reducing	-0.711137	0.898819	-1.66725	FALSE	reducing	CNN3	['random']	44276	chr1:94971454-94971724	ENSG00000235501.8	EH38E1369528	157.236	380_DNASE:foreskin melan	['enformer_high']	enformer_high	1-94971499-T-C	82	0.000538744	0.00190637	0	1.4699e-05	0	0.00190637	0	rare	94971499	T	C	chr1:94971499:T:C					FALSE	95437054	95437055	95437055	chr1:95437055:T:C	NFYC.H13CORE.0.P.B	218	232	+	3.9629	1	2.987	0.7537	8.9018	0.8764	7.9259	0.7803	3.9629	1	8.9018	0.8764	-0.9759	0.9759	NFYC	61.7	TRUE	brain_microvascular_endothelial_cell	CNN3;LOC729970;SLC44A3;SLC44A3-AS1;TMEM56	0.2737993611540857;0.2752718305608403;0.2919433020383019;0.2922992367834292;0.3236475735518807	43426;44230;145613;151112;151172					FALSE	TRUE	TRUE	FALSE	['ZMYND8', 'BRD9', 'BRD4', 'ARID1A', 'NR3C1', 'NR2F2', 'SMARCA2', 'BRD2', 'CHD7', 'LHX2', 'FLI1', 'PHOX2B', 'EP300', 'CEBPB', 'MED1', 'OTX2', 'JUNB', 'RXRA', 'MYOD1', 'SMARCA4', 'FOXL2', 'AR', 'HNF4A', 'FOS', 'JUND', 'DAXX', 'NFE2L2', 'CHD4', 'YAP1', 'YY1AP1', 'FOXA1', 'TEAD4', 'STAT3', 'PAX6', 'CREBBP', 'TP53', 'EZH2', 'STAG1', 'SMAD3', 'FOSL2', 'ETV1', 'ERG', 'RCOR1', 'SMAD2-3', 'GATA2', 'RELA', 'FOSL1', 'TP63', 'PITX3', 'RBPJ', 'MYCN', 'E2F1', 'MAX', 'PGR', 'TEAD1', 'JUN', 'ZBTB33', 'MAML1', 'E2F7', 'MEF2A', 'EPAS1', 'HIF1A', 'STAG2', 'TAF1']	64	64	168.153	0.622789	0.622789	25													FALSE										FALSE	FALSE	FALSE	FALSE														FALSE	FALSE	repressing_TF_effect	0.625	8	context_dependent	94971498	0.818519	0.0443015	0.322079	0.444022	0.53006	0.178066	0.150205				0.945557	0.165724	0.865561	0.692978	0.898633	0.880754	0.148854				0.990355	0.96834	0.997216	0.985426	0.992509	0.983658	0.999446				0.91755	0.642854	0.823364	0.64507	0.828021	0.924406	0.483381				0.990355	0.975904	0.997216	0.992335	0.993322	0.986078	0.99956				0.213286	0.552037	0.99956	RNA_SEQ	TRUE	0.16326	0.283333	10	5.48497	10	DNASE:H7-hESC	2.142	2.22917	4.0625	2.26255	4.0625	ATAC:BM0106-UNK-ATAC-2 / Bone Marrow CD34+ / UNK	0.499709	0.391304	10	4.39151	10	CHIP:H3K27me3:K562	-4.30145	-4.57143	10	5.6994	10	CAGE:adipose tissue, adult, pool1	-0.526025	0.292319	10	3.56592	10	CHIP:H3K4me3:brain microvascular endothelial cell	-0.803345	-0.0381944	10	3.69749	10	CHIP:H3K4me3:brain microvascular endothelial cell	-0.116418	-0.25	10	4.68327	10	CAGE:Adipocyte - perirenal,	TRUE	0.903227	10.47	TRUE	0.752315	7.852	TRUE	-0.917969	-1.08594	-0.167969	TRUE	0.167969	-0.138868	0.138868	0.0328754	0.00620761	TRUE
cardiac_neuro_cava_random:ALT_CNN3|ENSG00000117519.16|EH38E1369528_rev_tile1-1_CNN3|ENSG00000117519.16|EH38E1369528|1-94971513-G-C	rs542946771	NC_000001.11:94971512:G:C	cardiac_neuro_cava_random:REF_CNN3|ENSG00000117519.16|EH38E1369528_rev_tile1-1	cardiac_neuro_cava_random:ALT_CNN3|ENSG00000117519.16|EH38E1369528_rev_tile1-1_CNN3|ENSG00000117519.16|EH38E1369528|1-94971513-G-C	chr1	94971454	94971724	-	CCAACTCAGAAGGTGGCAGACACAAGTGGTGGCAAAGCCTCATCCAGAAAAAATTACCATGGGAAGTTGAATCAACAGAAAAATATTTGATACAAGAGTATGACAGTTAATCCTAGGATTTCACTTTTTGTTCTGAACTTCTGACCTACAGCTGCTAGTCCAACCACGGAACATCTAAAAGATACTTTAATTAGATTTTAACCCTGTCGAGCGAGCATTTGGCCAATCAAATAAGTAGGTCTTTGTTTATTTCCTTTAAACTCTAAAGCC	CCAACTCAGAAGGTGGCAGACACAAGTGGTGGCAAAGCCTCATCCAGAAAAAATTACCATGGGAAGTTGAATCAACAGAAAAATATTTGATACAAGAGTATGACAGTTAATCCTAGGATTTCACTTTTTGTTCTGAACTTCTGACCTACAGCTGCTAGTCCAACCACGGAACATCTAAAAGATACTTTAATTAGATTTTAACCCTGTCGAGGGAGCATTTGGCCAATCAAATAAGTAGGTCTTTGTTTATTTCCTTTAAACTCTAAAGCC	211	0.719106	0.124212	0.124212	FALSE	FALSE	TRUE	FALSE	-0.700978	0.896308	-1.64091	FALSE	reducing	-0.592043	1	-1.35852	FALSE	reducing	CNN3	['random']	44290	chr1:94971454-94971724	ENSG00000235501.8	EH38E1369528	101.878	380_DNASE:foreskin melan	['enformer_high']	enformer_high	1-94971513-G-C	8	5.25679e-05	0.000458115	0	0	0	0	0	rare	94971513	G	C	chr1:94971513:G:C					FALSE	95437068	95437069	95437069	chr1:95437069:G:C	BCL6.H13CORE.0.PSM.A	201	216	+	2.0129	0.511	3.0046	0.7627	8.325	0.6506	9.3167	0.728	3.0046	0.7627	9.3167	0.728	0.9917	0.9917	BCL6	188.1	TRUE	brain_microvascular_endothelial_cell	CNN3;LOC729970;SLC44A3;SLC44A3-AS1;TMEM56	0.2737993611540857;0.2752718305608403;0.2919433020383019;0.2922992367834292;0.3236475735518807	43426;44230;145613;151112;151172					FALSE	TRUE	TRUE	FALSE	['ZMYND8', 'BRD9', 'BRD4', 'ARID1A', 'NR3C1', 'NR2F2', 'SMARCA2', 'BRD2', 'CHD7', 'LHX2', 'FLI1', 'PHOX2B', 'EP300', 'CEBPB', 'MED1', 'OTX2', 'JUNB', 'RXRA', 'MYOD1', 'SMARCA4', 'FOXL2', 'AR', 'HNF4A', 'FOS', 'JUND', 'DAXX', 'NFE2L2', 'CHD4', 'YAP1', 'YY1AP1', 'FOXA1', 'TEAD4', 'STAT3', 'PAX6', 'CREBBP', 'TP53', 'EZH2', 'STAG1', 'SMAD3', 'FOSL2', 'ETV1', 'ERG', 'RCOR1', 'SMAD2-3', 'GATA2', 'RELA', 'FOSL1', 'TP63', 'PITX3', 'RBPJ', 'MYCN', 'E2F1', 'MAX', 'PGR', 'TEAD1', 'JUN', 'ZBTB33', 'MAML1', 'E2F7', 'MEF2A', 'EPAS1', 'HIF1A', 'STAG2', 'TAF1']	64	64	168.153	0.622789	0.622789	25													FALSE										FALSE	FALSE	FALSE	FALSE														FALSE	FALSE	activating_TF_effect	0.6	5	context_dependent	94971512	0.82133	-0.733451	-0.194658	-0.0617583	-0.203968	-0.764982	0.167254				0.889375	-0.843837	-0.46806	-0.0345942	-0.606708	-0.910175	0.24848				0.969051	0.830022	0.981255	0.902982	0.964537	0.343112	0.998161				0.847332	0.772678	0.694764	0.471103	0.74716	0.822167	0.474054				0.969051	0.982092	0.992679	0.96834	0.986702	0.982092	0.998161				0.0706861	0.515842	0.998161	RNA_SEQ	TRUE	0.234075	0	10	2.91159	10	DNASE:endothelial cell of umbilical vein newborn	2.23946	2.11346	3.61702	2.23946	3.61702	ATAC:BM0828-MEGA1-A-151109 / Bone Marrow CD34+ / Mega	0.594997	0.444444	10	2.29685	10	CHIP:H3K4me2:endothelial cell of umbilical vein male newborn	3.23207	2.5	10	3.54122	10	CAGE:adipose tissue, adult, pool1	0.887252	0.402703	10	1.86089	10	CAGE:Perineurial Cells,	0.991753	0.762097	10	1.88404	10	CAGE:Perineurial Cells,	0.868973	0.666667	10	2.52415	10	CAGE:Adipocyte - breast,	TRUE	-0.102881	0.818	TRUE	-0.042507	0.909	TRUE	-0.917969	-0.984375	-0.0664062	TRUE	0.0664062	-0.0279771	0.0279771	0.0151725	0.000431102	TRUE
cardiac_neuro_cava_random:ALT_CNN3|ENSG00000117519.16|EH38E1369528_rev_tile1-1_CNN3|ENSG00000117519.16|EH38E1369528|1-94971548-T-C	rs1446578774	NC_000001.11:94971547:T:C	cardiac_neuro_cava_random:REF_CNN3|ENSG00000117519.16|EH38E1369528_rev_tile1-1	cardiac_neuro_cava_random:ALT_CNN3|ENSG00000117519.16|EH38E1369528_rev_tile1-1_CNN3|ENSG00000117519.16|EH38E1369528|1-94971548-T-C	chr1	94971454	94971724	-	CCAACTCAGAAGGTGGCAGACACAAGTGGTGGCAAAGCCTCATCCAGAAAAAATTACCATGGGAAGTTGAATCAACAGAAAAATATTTGATACAAGAGTATGACAGTTAATCCTAGGATTTCACTTTTTGTTCTGAACTTCTGACCTACAGCTGCTAGTCCAACCACGGAACATCTAAAAGATACTTTAATTAGATTTTAACCCTGTCGAGCGAGCATTTGGCCAATCAAATAAGTAGGTCTTTGTTTATTTCCTTTAAACTCTAAAGCC	CCAACTCAGAAGGTGGCAGACACAAGTGGTGGCAAAGCCTCATCCAGAAAAAATTACCATGGGAAGTTGAATCAACAGAAAAATATTTGATACAAGAGTATGACAGTTAATCCTAGGATTTCACTTTTTGTTCTGAACTTCTGACCTACAGCTGCTAGTCCAACCACGGAACATCTGAAAGATACTTTAATTAGATTTTAACCCTGTCGAGCGAGCATTTGGCCAATCAAATAAGTAGGTCTTTGTTTATTTCCTTTAAACTCTAAAGCC	176	0.878033	0.0854595	0.0854595	FALSE	FALSE	TRUE	FALSE	-0.700978	0.896308	-1.64091	FALSE	reducing	-0.630115	1	-1.45721	FALSE	reducing	CNN3	['random']	44325	chr1:94971454-94971724	ENSG00000235501.8	EH38E1369528	112.926	125_DNASE:LHCN-M2	['enformer_high']	enformer_high	1-94971548-T-C	1	6.56987e-06	1.47007e-05	0	1.47007e-05	0	0	0	singleton	94971548	T	C	chr1:94971548:T:C					FALSE	95437103	95437104	95437104	chr1:95437104:T:C	ALX1.H13CORE.0.SM.B	177	196	-	1.2375	0.7882	1.3091	0.8338	10.5284	0.8471	10.6	0.8529	1.3091	0.8338	10.6	0.8529	0.0716	0.0716	ALX1	0.5	TRUE	brain_microvascular_endothelial_cell	CNN3;LOC729970;SLC44A3;SLC44A3-AS1;TMEM56	0.2737993611540857;0.2752718305608403;0.2919433020383019;0.2922992367834292;0.3236475735518807	43426;44230;145613;151112;151172					FALSE	TRUE	TRUE	FALSE	['ZMYND8', 'BRD9', 'BRD4', 'ARID1A', 'NR3C1', 'NR2F2', 'SMARCA2', 'BRD2', 'CHD7', 'LHX2', 'FLI1', 'PHOX2B', 'EP300', 'CEBPB', 'MED1', 'OTX2', 'JUNB', 'RXRA', 'MYOD1', 'SMARCA4', 'FOXL2', 'AR', 'HNF4A', 'FOS', 'JUND', 'DAXX', 'NFE2L2', 'CHD4', 'YAP1', 'YY1AP1', 'FOXA1', 'TEAD4', 'STAT3', 'PAX6', 'CREBBP', 'TP53', 'EZH2', 'STAG1', 'SMAD3', 'FOSL2', 'ETV1', 'ERG', 'RCOR1', 'SMAD2-3', 'GATA2', 'RELA', 'FOSL1', 'TP63', 'PITX3', 'RBPJ', 'MYCN', 'E2F1', 'MAX', 'PGR', 'TEAD1', 'JUN', 'ZBTB33', 'MAML1', 'E2F7', 'MEF2A', 'EPAS1', 'HIF1A', 'STAG2', 'TAF1']	64	64	168.153	0.622789	0.622789	25													FALSE										FALSE	FALSE	FALSE	FALSE														FALSE	FALSE	activating_TF_effect			not_enough_data	94971547	0.950911	0.716732	0.468065	0.674494	0.939769	0.956245	0.112725				0.970426	0.905068	0.913094	0.807218	0.962893	0.970418	0.137554				0.994815	0.988931	0.998029	0.991401	0.993622	0.989902	0.999785				0.951326	0.831853	0.820382	0.723211	0.940966	0.956245	0.527083				0.994815	0.988931	0.998029	0.991401	0.993622	0.989902	0.999785				0.26627	0.603445	0.999785	RNA_SEQ	TRUE	2.1005	1.16667	10	3.31908	10	DNASE:GM03348	0.70236	0.875731	1.375	0.835257	1.375	ATAC:BM1137-GMP1-low-ATAC-2 / Bone Marrow CD34+ / GMP-A	0.859868	0.565217	10	3.08987	10	CHIP:H3K27ac:mammary epithelial cell female adult (50 years)	3.06913	1.96154	10	4.59669	10	CAGE:adipose tissue, adult, pool1	0.924845	0.825543	10	2.1757	10	DNASE:brain microvascular endothelial cell	1.04161	0.881212	10	2.23605	10	DNASE:astrocyte of the cerebellum	1.28225	0.777778	10	3.29564	10	CAGE:Adipocyte - breast,	TRUE	0.822186	9.615	TRUE	0.807842	8.359	TRUE	-0.917969	-0.921875	-0.00390625	TRUE	0.00390625	0.0623867	0.0623867	0.015018	0.000946406	TRUE
cardiac_neuro_cava_random:ALT_CNN3|ENSG00000117519.16|EH38E1369528_rev_tile1-1_CNN3|ENSG00000117519.16|EH38E1369528|1-94971557-C-T	rs1046292086	NC_000001.11:94971556:C:T	cardiac_neuro_cava_random:REF_CNN3|ENSG00000117519.16|EH38E1369528_rev_tile1-1	cardiac_neuro_cava_random:ALT_CNN3|ENSG00000117519.16|EH38E1369528_rev_tile1-1_CNN3|ENSG00000117519.16|EH38E1369528|1-94971557-C-T	chr1	94971454	94971724	-	CCAACTCAGAAGGTGGCAGACACAAGTGGTGGCAAAGCCTCATCCAGAAAAAATTACCATGGGAAGTTGAATCAACAGAAAAATATTTGATACAAGAGTATGACAGTTAATCCTAGGATTTCACTTTTTGTTCTGAACTTCTGACCTACAGCTGCTAGTCCAACCACGGAACATCTAAAAGATACTTTAATTAGATTTTAACCCTGTCGAGCGAGCATTTGGCCAATCAAATAAGTAGGTCTTTGTTTATTTCCTTTAAACTCTAAAGCC	CCAACTCAGAAGGTGGCAGACACAAGTGGTGGCAAAGCCTCATCCAGAAAAAATTACCATGGGAAGTTGAATCAACAGAAAAATATTTGATACAAGAGTATGACAGTTAATCCTAGGATTTCACTTTTTGTTCTGAACTTCTGACCTACAGCTGCTAGTCCAACCACAGAACATCTAAAAGATACTTTAATTAGATTTTAACCCTGTCGAGCGAGCATTTGGCCAATCAAATAAGTAGGTCTTTGTTTATTTCCTTTAAACTCTAAAGCC	167	0.713853	0.12291	0.12291	FALSE	FALSE	TRUE	FALSE	-0.700978	0.896308	-1.64091	FALSE	reducing	-0.593984	1	-1.36355	FALSE	reducing	CNN3	['random']	44334	chr1:94971454-94971724	ENSG00000235501.8	EH38E1369528	153.987	142_DNASE:RPMI-7951	['enformer_high']	enformer_high	1-94971557-C-T	2	1.31486e-05	4.82835e-05	0	0	0	4.82835e-05	0	rare	94971557	C	T	chr1:94971557:C:T					FALSE	95437112	95437113	95437113	chr1:95437113:C:T	RUNX1.H13CORE.0.P.B	161	170	-	2.1637	0.6924	3.1248	1	6.2265	0.8321	7.1876	0.9605	3.1248	1	7.1876	0.9605	0.9611	0.9611	RUNX1	23.1	TRUE	brain_microvascular_endothelial_cell	CNN3;LOC729970;SLC44A3;SLC44A3-AS1;TMEM56	0.2737993611540857;0.2752718305608403;0.2919433020383019;0.2922992367834292;0.3236475735518807	43426;44230;145613;151112;151172					FALSE	TRUE	TRUE	FALSE	['ZMYND8', 'BRD9', 'BRD4', 'ARID1A', 'NR3C1', 'NR2F2', 'SMARCA2', 'BRD2', 'CHD7', 'LHX2', 'FLI1', 'PHOX2B', 'EP300', 'CEBPB', 'MED1', 'OTX2', 'JUNB', 'RXRA', 'MYOD1', 'SMARCA4', 'FOXL2', 'AR', 'HNF4A', 'FOS', 'JUND', 'DAXX', 'NFE2L2', 'CHD4', 'YAP1', 'YY1AP1', 'FOXA1', 'TEAD4', 'STAT3', 'PAX6', 'CREBBP', 'TP53', 'EZH2', 'STAG1', 'SMAD3', 'FOSL2', 'ETV1', 'ERG', 'RCOR1', 'SMAD2-3', 'GATA2', 'RELA', 'FOSL1', 'TP63', 'PITX3', 'RBPJ', 'MYCN', 'E2F1', 'MAX', 'PGR', 'TEAD1', 'JUN', 'ZBTB33', 'MAML1', 'E2F7', 'MEF2A', 'EPAS1', 'HIF1A', 'STAG2', 'TAF1']	64	64	168.153	0.622789	0.622789	25													FALSE										FALSE	FALSE	FALSE	FALSE														FALSE	FALSE	activating_TF_effect	0.25	4	predicted_repressor	94971556	0.804183	0.142117	0.0865974	-0.0521937	0.285865	-0.299158	0.00175473				0.953488	0.449849	0.280661	-0.171333	0.847126	-0.904296	0.0115355				0.992845	0.984028	0.997151	0.994571	0.996494	0.986394	0.99979				0.876914	0.730422	0.765266	0.595519	0.814847	0.934035	0.535877				0.992845	0.984028	0.997519	0.994571	0.996494	0.991201	0.99979				0.0244528	0.581515	0.99979	RNA_SEQ	TRUE	1.64238	0.75	10	4.07327	10	DNASE:GM03348	1.45435	1.75779	4.19149	1.73928	4.19149	ATAC:BM0828-MEGA1-A-151109 / Bone Marrow CD34+ / Mega	1.40684	1.46809	10	2.766	10	CHIP:H3K4me2:endothelial cell of umbilical vein male newborn	-0.673875	0	10	3.78505	10	CAGE:liver, adult, pool1	0.244617	0.364597	10	2.00441	10	DNASE:brain microvascular endothelial cell	0.397223	0.423077	10	2.00132	10	DNASE:astrocyte of the cerebellum	1.18695	1.25	10	3.05228	10	CAGE:Adipocyte - perirenal,	TRUE	0.381269	5.218	TRUE	0.338079	3.694	TRUE	-0.917969	-0.804688	0.113281	TRUE	0.113281	-0.0589009	0.0589009	0.0119979	0.000852005	TRUE
cardiac_neuro_cava_random:ALT_CNN3|ENSG00000117519.16|EH38E1369528_rev_tile1-1_CNN3|ENSG00000117519.16|EH38E1369528|1-94971697-C-T	rs1672315593	NC_000001.11:94971696:C:T	cardiac_neuro_cava_random:REF_CNN3|ENSG00000117519.16|EH38E1369528_rev_tile1-1	cardiac_neuro_cava_random:ALT_CNN3|ENSG00000117519.16|EH38E1369528_rev_tile1-1_CNN3|ENSG00000117519.16|EH38E1369528|1-94971697-C-T	chr1	94971454	94971724	-	CCAACTCAGAAGGTGGCAGACACAAGTGGTGGCAAAGCCTCATCCAGAAAAAATTACCATGGGAAGTTGAATCAACAGAAAAATATTTGATACAAGAGTATGACAGTTAATCCTAGGATTTCACTTTTTGTTCTGAACTTCTGACCTACAGCTGCTAGTCCAACCACGGAACATCTAAAAGATACTTTAATTAGATTTTAACCCTGTCGAGCGAGCATTTGGCCAATCAAATAAGTAGGTCTTTGTTTATTTCCTTTAAACTCTAAAGCC	CCAACTCAGAAGGTGGCAGACACAAGTAGTGGCAAAGCCTCATCCAGAAAAAATTACCATGGGAAGTTGAATCAACAGAAAAATATTTGATACAAGAGTATGACAGTTAATCCTAGGATTTCACTTTTTGTTCTGAACTTCTGACCTACAGCTGCTAGTCCAACCACGGAACATCTAAAAGATACTTTAATTAGATTTTAACCCTGTCGAGCGAGCATTTGGCCAATCAAATAAGTAGGTCTTTGTTTATTTCCTTTAAACTCTAAAGCC	27	0.318961	0.253124	0.253124	FALSE	FALSE	TRUE	FALSE	-0.700978	0.896308	-1.64091	FALSE	reducing	-0.464109	1	-1.02688	FALSE	reducing	CNN3	['random']	44474	chr1:94971454-94971724	ENSG00000235501.8	EH38E1369528	129.524	183_DNASE:foreskin kerat	['enformer_high']	enformer_high	1-94971697-C-T	1	6.57246e-06	2.41441e-05	0	0	0	2.41441e-05	0	singleton	94971697	C	T	chr1:94971697:C:T					FALSE	95437252	95437253	95437253	chr1:95437253:C:T	ZNF7.H13CORE.0.P.B	15	37	-	2.489	0.9392	1.526	0.5758	12.659	0.9067	11.696	0.8378	2.489	0.9392	12.659	0.9067	-0.963	0.963	ZNF7	39.2	TRUE	brain_microvascular_endothelial_cell	CNN3;LOC729970;SLC44A3;SLC44A3-AS1;TMEM56	0.2737993611540857;0.2752718305608403;0.2919433020383019;0.2922992367834292;0.3236475735518807	43426;44230;145613;151112;151172					FALSE	TRUE	TRUE	FALSE	['ZMYND8', 'BRD9', 'BRD4', 'ARID1A', 'NR3C1', 'NR2F2', 'SMARCA2', 'BRD2', 'CHD7', 'LHX2', 'FLI1', 'PHOX2B', 'EP300', 'CEBPB', 'MED1', 'OTX2', 'JUNB', 'RXRA', 'MYOD1', 'SMARCA4', 'FOXL2', 'AR', 'HNF4A', 'FOS', 'JUND', 'DAXX', 'NFE2L2', 'CHD4', 'YAP1', 'YY1AP1', 'FOXA1', 'TEAD4', 'STAT3', 'PAX6', 'CREBBP', 'TP53', 'EZH2', 'STAG1', 'SMAD3', 'FOSL2', 'ETV1', 'ERG', 'RCOR1', 'SMAD2-3', 'GATA2', 'RELA', 'FOSL1', 'TP63', 'PITX3', 'RBPJ', 'MYCN', 'E2F1', 'MAX', 'PGR', 'TEAD1', 'JUN', 'ZBTB33', 'MAML1', 'E2F7', 'MEF2A', 'EPAS1', 'HIF1A', 'STAG2', 'TAF1']	64	64	168.153	0.622789	0.622789	25													FALSE										FALSE	FALSE	FALSE	FALSE														FALSE	FALSE	repressing_TF_effect	0.5	6	context_dependent	94971696	0.369736	0.734247	0.211026	0.0174961	0.183961	0.955805	0.0395481				0.41229	0.937022	0.459003	0.0461112	0.584379	0.971197	0.0230679				0.998668	0.998867	0.999696	0.991788	0.998699	0.998668	0.999808				0.521093	0.811895	0.702078	0.488841	0.765703	0.955805	0.517929				0.998668	0.998867	0.999696	0.991788	0.998699	0.998668	0.999808				0.0881799	0.548104	0.999808	RNA_SEQ	TRUE	1.62647	0.816667	10	4.18955	10	DNASE:GM03348 genetically modified using transduction treated with 3 ug/mL doxycycline for 10 days	0.276498	0.464583	1.39726	0.859477	2.91489	ATAC:BM0828-MEGA1-A-151109 / Bone Marrow CD34+ / Mega	-0.87588	-1.37255	10	3.15385	10	CHIP:H3K27ac:endothelial cell of umbilical vein male newborn	0.154832	0	10	2.60199	10	CAGE:kidney, adult, pool1	-1.27415	-1.05397	9.09756	2.17847	10	CHIP:H3K4me3:neuron originated from H9	-1.14539	-0.859606	10	2.10905	10	DNASE:astrocyte of the cerebellum	-0.432496	-0.857143	10	3.21465	10	CAGE:Bronchial Epithelial Cell,	TRUE	0.708603	8.534	TRUE	1.13479	11.68	TRUE	-0.917969	-0.761719	0.15625	TRUE	0.15625	-0.000921891	0.00944298	0.00990698	9.25343e-05	TRUE
cardiac_neuro_cava_random:ALT_CNN3|ENSG00000117519.16|EH38E1369528_rev_tile1-1_CNN3|ENSG00000117519.16|EH38E1369528|1-94971699-C-T	rs777791956	NC_000001.11:94971698:C:T	cardiac_neuro_cava_random:REF_CNN3|ENSG00000117519.16|EH38E1369528_rev_tile1-1	cardiac_neuro_cava_random:ALT_CNN3|ENSG00000117519.16|EH38E1369528_rev_tile1-1_CNN3|ENSG00000117519.16|EH38E1369528|1-94971699-C-T	chr1	94971454	94971724	-	CCAACTCAGAAGGTGGCAGACACAAGTGGTGGCAAAGCCTCATCCAGAAAAAATTACCATGGGAAGTTGAATCAACAGAAAAATATTTGATACAAGAGTATGACAGTTAATCCTAGGATTTCACTTTTTGTTCTGAACTTCTGACCTACAGCTGCTAGTCCAACCACGGAACATCTAAAAGATACTTTAATTAGATTTTAACCCTGTCGAGCGAGCATTTGGCCAATCAAATAAGTAGGTCTTTGTTTATTTCCTTTAAACTCTAAAGCC	CCAACTCAGAAGGTGGCAGACACAAATGGTGGCAAAGCCTCATCCAGAAAAAATTACCATGGGAAGTTGAATCAACAGAAAAATATTTGATACAAGAGTATGACAGTTAATCCTAGGATTTCACTTTTTGTTCTGAACTTCTGACCTACAGCTGCTAGTCCAACCACGGAACATCTAAAAGATACTTTAATTAGATTTTAACCCTGTCGAGCGAGCATTTGGCCAATCAAATAAGTAGGTCTTTGTTTATTTCCTTTAAACTCTAAAGCC	25	0.638588	0.144329	0.144329	FALSE	FALSE	TRUE	FALSE	-0.700978	0.896308	-1.64091	FALSE	reducing	-0.574717	1	-1.31361	FALSE	reducing	CNN3	['random']	44476	chr1:94971454-94971724	ENSG00000235501.8	EH38E1369528	29.6149	247_DNASE:forelimb muscl	['enformer_random']	enformer_random	1-94971699-C-T	1	6.5697e-06	1.46981e-05	0	1.46981e-05	0	0	0	singleton	94971699	C	T	chr1:94971699:C:T					FALSE	95437254	95437255	95437255	chr1:95437255:C:T	ZNF7.H13CORE.0.P.B	15	37	-	2.978	1	2.609	0.8761	12.659	0.9067	12.29	0.8803	2.978	1	12.659	0.9067	-0.369	0.369	ZNF7	39.2	TRUE	brain_microvascular_endothelial_cell	CNN3;LOC729970;SLC44A3;SLC44A3-AS1;TMEM56	0.2737993611540857;0.2752718305608403;0.2919433020383019;0.2922992367834292;0.3236475735518807	43426;44230;145613;151112;151172					FALSE	TRUE	TRUE	FALSE	['ZMYND8', 'BRD9', 'BRD4', 'ARID1A', 'NR3C1', 'NR2F2', 'SMARCA2', 'BRD2', 'CHD7', 'LHX2', 'FLI1', 'PHOX2B', 'EP300', 'CEBPB', 'MED1', 'OTX2', 'JUNB', 'RXRA', 'MYOD1', 'SMARCA4', 'FOXL2', 'AR', 'HNF4A', 'FOS', 'JUND', 'DAXX', 'NFE2L2', 'CHD4', 'YAP1', 'YY1AP1', 'FOXA1', 'TEAD4', 'STAT3', 'PAX6', 'CREBBP', 'TP53', 'EZH2', 'STAG1', 'SMAD3', 'FOSL2', 'ETV1', 'ERG', 'RCOR1', 'SMAD2-3', 'GATA2', 'RELA', 'FOSL1', 'TP63', 'PITX3', 'RBPJ', 'MYCN', 'E2F1', 'MAX', 'PGR', 'TEAD1', 'JUN', 'ZBTB33', 'MAML1', 'E2F7', 'MEF2A', 'EPAS1', 'HIF1A', 'STAG2', 'TAF1']	64	64	168.153	0.622789	0.622789	25													FALSE										FALSE	FALSE	FALSE	FALSE														FALSE	FALSE	repressing_TF_effect	0.5	6	context_dependent	94971698	-0.944839	-0.812501	-0.346784	-0.500348	-0.850789	-0.750998	-0.0800505				-0.951345	-0.945557	-0.837063	-0.727257	-0.94306	-0.979456	-0.0691056				-0.24848	0.876682	0.999378	0.97109	0.902982	0.485882	0.999234				0.944839	0.86939	0.804169	0.658173	0.879388	0.885745	0.533274				0.999446	0.998728	0.999808	0.997016	0.999269	0.999216	0.999829				-0.213069	0.598574	0.999829	RNA_SEQ	TRUE	0.368006	0.333333	10	5.08765	10	DNASE:GM03348 genetically modified using transduction treated with 3 ug/mL doxycycline for 10 days	1.56624	1.80432	3.49315	1.72707	3.49315	ATAC:BM0106-Day0-MCP-A / Bone Marrow CD34+ / pDC	-0.445553	-0.370968	10	2.31246	10	CHIP:H3K27ac:keratinocyte female	-2.03747	-1.4304	10	3.6174	10	CAGE:heart, adult, pool1	0.429031	0.790643	8.5	2.12442	10	CAGE:Smooth Muscle Cells - Brain Vascular,	0.169169	0.474747	8.5	2.13693	10	CAGE:Smooth Muscle Cells - Brain Vascular,	-0.529721	-0.384615	10	2.82012	10	CAGE:Endothelial Cells - Aortic,	TRUE	0.453908	6.016	TRUE	0.487004	5.329	TRUE	-0.917969	-0.757812	0.160156	TRUE	0.160156	-0.0186787	0.0186787	0.0113802	0.000215198	TRUE
cardiac_neuro_cava_random:ALT_CNN3|ENSG00000117519.16|EH38E1369529_rev_tile1-1_CNN3|ENSG00000117519.16|EH38E1369529|1-94971923-C-T	rs1312321151	NC_000001.11:94971922:C:T	cardiac_neuro_cava_random:REF_CNN3|ENSG00000117519.16|EH38E1369529_rev_tile1-1	cardiac_neuro_cava_random:ALT_CNN3|ENSG00000117519.16|EH38E1369529_rev_tile1-1_CNN3|ENSG00000117519.16|EH38E1369529|1-94971923-C-T	chr1	94971844	94972114	-	CTGCAAGCTGAGGTGTGGAGGGCAGGATGGAGCCAGATGGAAAGAGAAGGGAGGGGGGCTGTGGCAGAGGTTTTTGTGTACACTCTTGCCAGGGGTCCTGGAAATGTTAGGGGTGGACCTAATGAGTTAAGTATTATCATTACCACCTTTTCTGGAGAAAATAAAACTGAGAAAGCTTGAGTATCTGCTTAGGGTTGCACAGCTGGCTAGTGGCAGAGCCAGGGCTTAGCCTGTCATTCTTGTGATTCCATGACTCTTCCCTTTCATGCT	CTGCAAGCTGAGGTGTGGAGGGCAGGATGGAGCCAGATGGAAAGAGAAGGGAGGGGGGCTGTGGCAGAGGTTTTTGTGTACACTCTTGCCAGGGGTCCTGGAAATGTTAGGGGTGGACCTAATGAGTTAAGTATTATCATTACCACCTTTTCTGGAGAAAATAAAACTGAGAAAGCTTGAGTATCTGCTTAAGGTTGCACAGCTGGCTAGTGGCAGAGCCAGGGCTTAGCCTGTCATTCTTGTGATTCCATGACTCTTCCCTTTCATGCT	191	0.921967	-0.0966592	0.0966592	FALSE	FALSE	TRUE	FALSE	0.190161	1	0.669169	FALSE	increasing	0.0880532	1	0.404477	FALSE	increasing	CNN3	['random']	44700	chr1:94971844-94972114	ENSG00000235501.8	EH38E1369529	14.6037	100_DNASE:dermis blood v	['enformer_random']	enformer_random	1-94971923-C-T	3	1.97065e-05	4.40891e-05	0	4.40891e-05	0	0	0	rare	94971923	C	T	chr1:94971923:C:T					FALSE	95437478	95437479	95437479	chr1:95437479:C:T	ZN768.H13CORE.1.P.B	181	203	+	1.8066	0.6348	2.4415	0.8578	13.112	0.7209	13.7468	0.7558	2.4415	0.8578	13.7468	0.7558	0.6349	0.6349	ZNF768	41	TRUE									FALSE	FALSE	FALSE	FALSE	['MYOG', 'NEUROD1', 'PHIP', 'RBBP4', 'RAD21', 'HDAC3', 'FANCD2', 'CDK8', 'PGR', 'CREBBP', 'TEAD1', 'HDAC2']	12	12	5.549	0.0205519	0.0205519	29													FALSE										FALSE	FALSE	FALSE	FALSE														FALSE	FALSE	repressing_TF_effect	0.777778	9	predicted_activator	94971922	-0.670899	-0.621777	-0.245651	-0.0300556	-0.260453	-0.558836	-0.0634818				-0.661785	-0.70478	-0.27	-0.0345942	-0.291254	-0.815507	-0.0920268				-0.291254	0.459003	0.925572	0.947949	0.763115	0.758254	0.998074				0.670899	0.639732	0.414945	0.319156	0.436937	0.717485	0.459488				0.911155	0.93191	0.951345	0.947949	0.944322	0.937726	0.998074				-0.11033	0.448431	0.998074	RNA_SEQ	TRUE	1.27496	0.714286	7.375	1.69333	10	DNASE:skeletal muscle myoblast	0.212972	0.183333	0.835821	0.357903	0.835821	ATAC:BM1077-MCP / Bone Marrow CD34+ / pDC	0.237346	0.136364	7.11594	0.740508	10	CHIP:H3K27ac:skeletal muscle myoblast male adult (22 years)	-0.786032	-0.288018	2.4	1.18459	10	CAGE:Fibroblast - Gingival, (GFH2)	-0.457741	-0.433333	2.4	0.780021	6.66667	CAGE:neurofibroma cell line:Hs 53.T	-0.42918	-0.394444	2.6	0.773142	6.66667	CAGE:neurofibroma cell line:Hs 53.T	0.24604	0.142857	7.375	0.913989	10	CAGE:Fibroblast - Gingival, (GFH2)	TRUE	-0.505649	0.116	TRUE	-0.388203	0.232	TRUE	0.0966797	0.160156	0.0634766	TRUE	0.0634766	-0.023156	0.023156	0.00792484	0.00018206	TRUE
cardiac_neuro_cava_random:ALT_CNN3|ENSG00000117519.16|EH38E2826055_rev_tile1-1_CNN3|ENSG00000117519.16|EH38E2826055|1-94974318-G-T	rs72964535	NC_000001.11:94974317:G:T	cardiac_neuro_cava_random:REF_CNN3|ENSG00000117519.16|EH38E2826055_rev_tile1-1	cardiac_neuro_cava_random:ALT_CNN3|ENSG00000117519.16|EH38E2826055_rev_tile1-1_CNN3|ENSG00000117519.16|EH38E2826055|1-94974318-G-T	chr1	94974279	94974549	-	GAAAAAGAAACCAATGGATTCTTTTAAATCTTTAACCATATGCAGATGAATAAGCACATGGTTGGACTTGATTCCTAATCTCTTTTCCTTTCCTGTATAACTGAGATTTTTTTCCACTCTAATAAACTTGAGCATTTAAACAGAAGTCATGTGTTACATATATGACGATTAGCAGCAAGAATGTAGAAAAGGAGATAGTGGCTGAGCATGAAGCTTTAATTAATACCCAAGCCATTCAACTGAAAATGAGAACAATGTTTCTGGCAAGGA	GAAAAAGAAACCAATGGATTCTTTTAAATCTTTAACCATATGCAGATGAATAAGCACATGGTTGGACTTGATTCCTAATCTCTTTTCCTTTCCTGTATAACTGAGATTTTTTTCCACTCTAATAAACTTGAGCATTTAAACAGAAGTCATGTGTTACATATATGACGATTAGCAGCAAGAATGTAGAAAAGGAGATAGTGGCTGAGCATGAAGCTTTAATTAATACCCAAGACATTCAACTGAAAATGAGAACAATGTTTCTGGCAAGGA	231	0.981299	0.0113249	0.0113249	FALSE	FALSE	TRUE	FALSE	0.202642	1	0.701524	FALSE	increasing	0.197745	1	0.688828	FALSE	increasing	CNN3	['random']	47095	chr1:94974279-94974549	ENSG00000235501.8	EH38E2826055	63.2093	301_DNASE:muscle of leg	['enformer_random']	enformer_random	1-94974318-G-T	234	0.00154012	0.00553943	0	2.94152e-05	0	0.00553943	0	rare	94974318	G	T	chr1:94974318:G:T					FALSE	95439873	95439874	95439874	chr1:95439874:G:T	ZN302.H13CORE.0.P.B	222	244	+	2.8625	0.7533	2.9	0.7632	13.3	0.639	13.3375	0.6408	2.9	0.7632	13.3375	0.6408	0.0375	0.0375	ZNF302	39.1	TRUE	brain_microvascular_endothelial_cell	CNN3;LOC101928118;LOC729970;SLC44A3;SLC44A3-AS1;TMEM56	0.2267203619272226;0.5395784164221038;0.541413138499567;0.5482452314615367;0.7159850787221649;0.7451017738105153	46251;47055;142788;153937;153997;259433					FALSE	TRUE	TRUE	FALSE	['VDR', 'LHX2', 'ESR1', 'GATA2', 'ARID1A', 'NR2F2', 'CDK8', 'OTX2', 'SMARCA4', 'AR', 'MED12', 'FOXL2', 'JUN', 'JUN', 'MITF', 'CDK8', 'RELA', 'JUND', 'MAX', 'MED1', 'SMARCA2', 'BRD4', 'NKX3-1', 'SMAD3', 'MXI1', 'MED12', 'FOS']	27	24	212.666	0.787652	0.787652	22													FALSE										FALSE	FALSE	FALSE	FALSE														FALSE	FALSE	activating_TF_effect			not_enough_data	94974317	-0.437932	0.0555603	-0.0298463	-0.358246	-0.051725	-0.457308	0.0803398				-0.767891	0.226454	-0.0920268	-0.520335	-0.126219	-0.857887	0.114851				0.981678	0.965332	0.990131	0.962044	0.992335	0.871233	0.997084				0.728086	0.724919	0.665306	0.558739	0.720214	0.794559	0.455311				0.995975	0.98328	0.997789	0.999318	0.998074	0.967613	0.997519				0.00654965	0.506508	0.999318	CHIP_TF	TRUE	-0.786752	0	10	5.02829	10	DNASE:AG08395	1.2353	1.45614	3.32979	1.5151	3.32979	ATAC:BM0828-MEGA1-A-151109 / Bone Marrow CD34+ / Mega	-0.0282354	-0.473684	10	3.14729	10	CHIP:H3K4me2:endothelial cell of umbilical vein male newborn	-0.484997	0.5	10	4.27023	10	CAGE:liver, adult, pool1	0.410606	0.0333333	10	2.72127	10	DNASE:brain microvascular endothelial cell	0.667508	0.193376	10	2.99185	10	DNASE:astrocyte of the cerebellum	-0.176931	-0.333333	10	3.51768	10	CAGE:Anulus Pulposus Cell,	TRUE	0.502728	6.533	TRUE	0.704006	7.419	TRUE	0.478516	0.519531	0.0410156	TRUE	0.0410156	-0.0188562	0.0188562	0.0120134	0.000224574	TRUE
cardiac_neuro_cava_random:ALT_CNN3|ENSG00000117519.16|EH38E2826055_rev_tile1-1_CNN3|ENSG00000117519.16|EH38E2826055|1-94974356-C-T	rs1373000953	NC_000001.11:94974355:C:T	cardiac_neuro_cava_random:REF_CNN3|ENSG00000117519.16|EH38E2826055_rev_tile1-1	cardiac_neuro_cava_random:ALT_CNN3|ENSG00000117519.16|EH38E2826055_rev_tile1-1_CNN3|ENSG00000117519.16|EH38E2826055|1-94974356-C-T	chr1	94974279	94974549	-	GAAAAAGAAACCAATGGATTCTTTTAAATCTTTAACCATATGCAGATGAATAAGCACATGGTTGGACTTGATTCCTAATCTCTTTTCCTTTCCTGTATAACTGAGATTTTTTTCCACTCTAATAAACTTGAGCATTTAAACAGAAGTCATGTGTTACATATATGACGATTAGCAGCAAGAATGTAGAAAAGGAGATAGTGGCTGAGCATGAAGCTTTAATTAATACCCAAGCCATTCAACTGAAAATGAGAACAATGTTTCTGGCAAGGA	GAAAAAGAAACCAATGGATTCTTTTAAATCTTTAACCATATGCAGATGAATAAGCACATGGTTGGACTTGATTCCTAATCTCTTTTCCTTTCCTGTATAACTGAGATTTTTTTCCACTCTAATAAACTTGAGCATTTAAACAGAAGTCATGTGTTACATATATGACGATTAGCAGCAAGAATGTAGAAAAGGAAATAGTGGCTGAGCATGAAGCTTTAATTAATACCCAAGCCATTCAACTGAAAATGAGAACAATGTTTCTGGCAAGGA	193	0.304653	-0.242513	0.242513	FALSE	FALSE	TRUE	FALSE	0.202642	1	0.701524	FALSE	increasing	-0.0520734	1	0.0412298	FALSE	increasing	CNN3	['random']	47133	chr1:94974279-94974549	ENSG00000235501.8	EH38E2826055	316.359	52_DNASE:AG10803	['enformer_high']	enformer_high	1-94974356-C-T	1	6.5773e-06	1.47024e-05	0	1.47024e-05	0	0	0	singleton	94974356	C	T	chr1:94974356:C:T					FALSE	95439911	95439912	95439912	chr1:95439912:C:T	ZN823.H13CORE.0.P.C	186	208	+	2.0933	0.8424	1.9356	0.7789	11.3991	0.7378	11.2414	0.7276	2.0933	0.8424	11.3991	0.7378	-0.1577	0.1577	ZNF823	29.3	TRUE	brain_microvascular_endothelial_cell	CNN3;LOC101928118;LOC729970;SLC44A3;SLC44A3-AS1;TMEM56	0.2267203619272226;0.5395784164221038;0.541413138499567;0.5482452314615367;0.7159850787221649;0.7451017738105153	46251;47055;142788;153937;153997;259433					FALSE	TRUE	TRUE	FALSE	['VDR', 'LHX2', 'ESR1', 'GATA2', 'ARID1A', 'NR2F2', 'CDK8', 'OTX2', 'SMARCA4', 'AR', 'MED12', 'FOXL2', 'JUN', 'JUN', 'MITF', 'CDK8', 'RELA', 'JUND', 'MAX', 'MED1', 'SMARCA2', 'BRD4', 'NKX3-1', 'SMAD3', 'MXI1', 'MED12', 'FOS']	27	24	212.666	0.787652	0.787652	22													FALSE										FALSE	FALSE	FALSE	FALSE														FALSE	FALSE	activating_TF_effect	0.5	4	context_dependent	94974355	0.893269	0.693472	0.363011	0.0455815	0.633112	0.634527	-0.0225609				0.994695	0.9742	0.933411	0.0576161	0.982092	0.994831	-0.0345942				0.999141	0.99916	0.999929	0.999753	0.99989	0.99987	0.99979				0.970005	0.916487	0.872473	0.653098	0.84053	0.916625	0.55568				0.999141	0.99916	0.999929	0.999753	0.99989	0.99987	0.99979				0.0748422	0.621141	0.999929	CHIP_HISTONE	TRUE	2.36782	5.55	10	7.85126	10	DNASE:cerebellum male adult (27 years) and male adult (35 years)	-4.08905	-3.74043	2.13333	4.51571	10	ATAC:BM0828-MEGA1-A-151109 / Bone Marrow CD34+ / Mega	-0.0412223	0.025641	10	6.66485	10	CHIP:CTCF:MCF-7	0.920321	1.46429	10	8.03962	10	CAGE:Clontech Human Universal Reference Total RNA, pool1	-1.43702	-2.25658	10	7.04047	10	DNASE:brain microvascular endothelial cell	-2.04967	-3.85619	10	7.31243	10	DNASE:cerebellum male adult (27 years) and male adult (35 years)	0.372232	0.424242	10	6.9764	10	ATAC:BM0828-MEGA1-A-151109 / Bone Marrow CD34+ / Mega	TRUE	1.25028	14.02	TRUE	1.75319	15.56	TRUE	0.478516	0.335938	-0.142578	TRUE	0.142578	-0.00635447	0.0124694	0.0141138	0.000179685	TRUE
cardiac_neuro_cava_random:ALT_CNN3|ENSG00000117519.16|EH38E2826055_rev_tile1-1_CNN3|ENSG00000117519.16|EH38E2826055|1-94974359-C-A	rs1297792832	NC_000001.11:94974358:C:A	cardiac_neuro_cava_random:REF_CNN3|ENSG00000117519.16|EH38E2826055_rev_tile1-1	cardiac_neuro_cava_random:ALT_CNN3|ENSG00000117519.16|EH38E2826055_rev_tile1-1_CNN3|ENSG00000117519.16|EH38E2826055|1-94974359-C-A	chr1	94974279	94974549	-	GAAAAAGAAACCAATGGATTCTTTTAAATCTTTAACCATATGCAGATGAATAAGCACATGGTTGGACTTGATTCCTAATCTCTTTTCCTTTCCTGTATAACTGAGATTTTTTTCCACTCTAATAAACTTGAGCATTTAAACAGAAGTCATGTGTTACATATATGACGATTAGCAGCAAGAATGTAGAAAAGGAGATAGTGGCTGAGCATGAAGCTTTAATTAATACCCAAGCCATTCAACTGAAAATGAGAACAATGTTTCTGGCAAGGA	GAAAAAGAAACCAATGGATTCTTTTAAATCTTTAACCATATGCAGATGAATAAGCACATGGTTGGACTTGATTCCTAATCTCTTTTCCTTTCCTGTATAACTGAGATTTTTTTCCACTCTAATAAACTTGAGCATTTAAACAGAAGTCATGTGTTACATATATGACGATTAGCAGCAAGAATGTAGAAAATGAGATAGTGGCTGAGCATGAAGCTTTAATTAATACCCAAGCCATTCAACTGAAAATGAGAACAATGTTTCTGGCAAGGA	190	0.939527	0.036091	0.036091	FALSE	FALSE	TRUE	FALSE	0.202642	1	0.701524	FALSE	increasing	0.223224	1	0.754878	FALSE	increasing	CNN3	['random']	47136	chr1:94974279-94974549	ENSG00000235501.8	EH38E2826055	401.564	443_DNASE:EH	['enformer_high']	enformer_high	1-94974359-C-A	2	1.31517e-05	4.82975e-05	0	0	0	4.82975e-05	0	rare	94974359	C	A	chr1:94974359:C:A					FALSE	95439914	95439915	95439915	chr1:95439915:C:A	KLF16.H13CORE.1.P.B	191	213	+	2.1622	0.76	1.6446	0.5781	10.6086	0.7126	10.0911	0.6778	2.1622	0.76	10.6086	0.7126	-0.5176	0.5176	KLF16	135	TRUE	brain_microvascular_endothelial_cell	CNN3;LOC101928118;LOC729970;SLC44A3;SLC44A3-AS1;TMEM56	0.2267203619272226;0.5395784164221038;0.541413138499567;0.5482452314615367;0.7159850787221649;0.7451017738105153	46251;47055;142788;153937;153997;259433					FALSE	TRUE	TRUE	FALSE	['VDR', 'LHX2', 'ESR1', 'GATA2', 'ARID1A', 'NR2F2', 'CDK8', 'OTX2', 'SMARCA4', 'AR', 'MED12', 'FOXL2', 'JUN', 'JUN', 'MITF', 'CDK8', 'RELA', 'JUND', 'MAX', 'MED1', 'SMARCA2', 'BRD4', 'NKX3-1', 'SMAD3', 'MXI1', 'MED12', 'FOS']	27	24	212.666	0.787652	0.787652	22													FALSE										FALSE	FALSE	FALSE	FALSE														FALSE	FALSE	repressing_TF_effect	0.621622	37	context_dependent	94974358	0.160043	0.586732	0.286841	0.0920002	0.725187	0.642396	-0.0568271				0.0805768	0.962044	0.794819	0.0691056	0.957501	0.971914	-0.0345942				0.996652	0.997279	0.999269	0.999433	0.99884	0.998967	0.999825				0.613358	0.897494	0.81836	0.534891	0.820292	0.936695	0.520729				0.996652	0.997279	0.999269	0.999433	0.99884	0.998967	0.999825				0.0380468	0.571426	0.999825	RNA_SEQ	TRUE	4.17448	9.375	10	7.28509	10	DNASE:GM03348	-2.94221	-3.26853	-1	2.94221	5.17949	ATAC:BM1077-UNK / Bone Marrow CD34+ / UNK	-0.632055	-0.8	10	4.48797	10	CHIP:H3K4me2:endothelial cell of umbilical vein male newborn	-1.74123	-3.04167	10	7.27151	10	CAGE:Clontech Human Universal Reference Total RNA, pool1	-1.23535	-1	10	4.69003	10	DNASE:brain microvascular endothelial cell	-1.7357	-1.60945	10	5.10874	10	DNASE:astrocyte of the cerebellum	-0.159845	-0.6	10	5.17416	10	CAGE:Adipocyte - omental,	TRUE	0.370327	5.095	TRUE	0.652057	6.944	TRUE	0.478516	0.458984	-0.0195312	TRUE	0.0195312	-0.000241154	0.0160233	0.0123109	0.000221024	TRUE
cardiac_neuro_cava_random:ALT_CNN3|ENSG00000117519.16|EH38E2826055_rev_tile1-1_CNN3|ENSG00000117519.16|EH38E2826055|1-94974390-T-C	rs565992167	NC_000001.11:94974389:T:C	cardiac_neuro_cava_random:REF_CNN3|ENSG00000117519.16|EH38E2826055_rev_tile1-1	cardiac_neuro_cava_random:ALT_CNN3|ENSG00000117519.16|EH38E2826055_rev_tile1-1_CNN3|ENSG00000117519.16|EH38E2826055|1-94974390-T-C	chr1	94974279	94974549	-	GAAAAAGAAACCAATGGATTCTTTTAAATCTTTAACCATATGCAGATGAATAAGCACATGGTTGGACTTGATTCCTAATCTCTTTTCCTTTCCTGTATAACTGAGATTTTTTTCCACTCTAATAAACTTGAGCATTTAAACAGAAGTCATGTGTTACATATATGACGATTAGCAGCAAGAATGTAGAAAAGGAGATAGTGGCTGAGCATGAAGCTTTAATTAATACCCAAGCCATTCAACTGAAAATGAGAACAATGTTTCTGGCAAGGA	GAAAAAGAAACCAATGGATTCTTTTAAATCTTTAACCATATGCAGATGAATAAGCACATGGTTGGACTTGATTCCTAATCTCTTTTCCTTTCCTGTATAACTGAGATTTTTTTCCACTCTAATAAACTTGAGCATTTAAACAGAAGTCATGTGTTACATGTATGACGATTAGCAGCAAGAATGTAGAAAAGGAGATAGTGGCTGAGCATGAAGCTTTAATTAATACCCAAGCCATTCAACTGAAAATGAGAACAATGTTTCTGGCAAGGA	159	0.763393	0.101023	0.101023	FALSE	FALSE	TRUE	FALSE	0.202642	1	0.701524	FALSE	increasing	0.288055	1	0.922937	FALSE	increasing	CNN3	['random']	47167	chr1:94974279-94974549	ENSG00000235501.8	EH38E2826055	197.459	443_DNASE:EH	['enformer_high']	enformer_high	1-94974390-T-C	3	1.97171e-05	7.23973e-05	0	0	0	7.23973e-05	0	rare	94974390	T	C	chr1:94974390:T:C					FALSE	95439945	95439946	95439946	chr1:95439946:T:C	IRX2.H13CORE.0.S.B	153	162	+	2.3924	0.7052	3.3924	1	5.7096	0.8116	6.7096	0.9537	3.3924	1	6.7096	0.9537	1	1	IRX2	46.7	TRUE	brain_microvascular_endothelial_cell	CNN3;LOC101928118;LOC729970;SLC44A3;SLC44A3-AS1;TMEM56	0.2267203619272226;0.5395784164221038;0.541413138499567;0.5482452314615367;0.7159850787221649;0.7451017738105153	46251;47055;142788;153937;153997;259433					FALSE	TRUE	TRUE	FALSE	['VDR', 'LHX2', 'ESR1', 'GATA2', 'ARID1A', 'NR2F2', 'CDK8', 'OTX2', 'SMARCA4', 'AR', 'MED12', 'FOXL2', 'JUN', 'JUN', 'MITF', 'CDK8', 'RELA', 'JUND', 'MAX', 'MED1', 'SMARCA2', 'BRD4', 'NKX3-1', 'SMAD3', 'MXI1', 'MED12', 'FOS']	27	24	212.666	0.787652	0.787652	22													FALSE										FALSE	FALSE	FALSE	FALSE														FALSE	TRUE	activating_TF_effect	1	2	predicted_activator	94974389	0.857014	0.796186	0.333445	0.569058	0.918051	0.881068	0.0375917				0.922194	0.976978	0.868425	0.777192	0.98328	0.985392	0.0576161				0.99978	0.996574	0.999528	0.999216	0.998728	0.997839	0.999446				0.862878	0.921398	0.825759	0.700301	0.933245	0.907753	0.514327				0.99978	0.996574	0.999528	0.999216	0.998728	0.997839	0.999494				0.189793	0.594318	0.99978	ATAC	TRUE	1.0251	0.6	10	5.46916	10	DNASE:GM03348	-0.75357	-0.708974	0.39726	0.847915	2.26866	ATAC:BM1077-MCP / Bone Marrow CD34+ / pDC	-0.0290305	-0.234848	10	3.13497	10	CHIP:H3K4me2:endothelial cell of umbilical vein male newborn	1.78527	0.72381	10	3.89529	10	CAGE:kidney, adult, pool1	-0.298265	-0.572948	10	2.29599	10	DNASE:brain microvascular endothelial cell	-0.21469	-0.536045	10	2.26238	10	DNASE:astrocyte of the cerebellum	0.321197	-0.0714286	10	3.51808	10	CAGE:Adipocyte - perirenal,	TRUE	1.23749	13.93	TRUE	0.927628	9.532	TRUE	0.478516	0.380859	-0.0976562	TRUE	0.0976562	0.0143417	0.0164887	0.0115386	0.00020358	TRUE
cardiac_neuro_cava_random:ALT_CNN3|ENSG00000117519.16|EH38E2826055_rev_tile1-1_CNN3|ENSG00000117519.16|EH38E2826055|1-94974392-T-C	rs903163667	NC_000001.11:94974391:T:C	cardiac_neuro_cava_random:REF_CNN3|ENSG00000117519.16|EH38E2826055_rev_tile1-1	cardiac_neuro_cava_random:ALT_CNN3|ENSG00000117519.16|EH38E2826055_rev_tile1-1_CNN3|ENSG00000117519.16|EH38E2826055|1-94974392-T-C	chr1	94974279	94974549	-	GAAAAAGAAACCAATGGATTCTTTTAAATCTTTAACCATATGCAGATGAATAAGCACATGGTTGGACTTGATTCCTAATCTCTTTTCCTTTCCTGTATAACTGAGATTTTTTTCCACTCTAATAAACTTGAGCATTTAAACAGAAGTCATGTGTTACATATATGACGATTAGCAGCAAGAATGTAGAAAAGGAGATAGTGGCTGAGCATGAAGCTTTAATTAATACCCAAGCCATTCAACTGAAAATGAGAACAATGTTTCTGGCAAGGA	GAAAAAGAAACCAATGGATTCTTTTAAATCTTTAACCATATGCAGATGAATAAGCACATGGTTGGACTTGATTCCTAATCTCTTTTCCTTTCCTGTATAACTGAGATTTTTTTCCACTCTAATAAACTTGAGCATTTAAACAGAAGTCATGTGTTACGTATATGACGATTAGCAGCAAGAATGTAGAAAAGGAGATAGTGGCTGAGCATGAAGCTTTAATTAATACCCAAGCCATTCAACTGAAAATGAGAACAATGTTTCTGGCAAGGA	157	0.946137	-0.0292658	0.0292658	FALSE	FALSE	TRUE	FALSE	0.202642	1	0.701524	FALSE	increasing	0.158683	1	0.587569	FALSE	increasing	CNN3	['random']	47169	chr1:94974279-94974549	ENSG00000235501.8	EH38E2826055	253.055	443_DNASE:EH	['enformer_high']	enformer_high	1-94974392-T-C	1	6.57341e-06	0.000192308	0.000192308	0	0	0	0	singleton	94974392	T	C	chr1:94974392:T:C					FALSE	95439947	95439948	95439948	chr1:95439948:T:C																						brain_microvascular_endothelial_cell	CNN3;LOC101928118;LOC729970;SLC44A3;SLC44A3-AS1;TMEM56	0.2267203619272226;0.5395784164221038;0.541413138499567;0.5482452314615367;0.7159850787221649;0.7451017738105153	46251;47055;142788;153937;153997;259433					FALSE	TRUE	TRUE	FALSE	['VDR', 'LHX2', 'ESR1', 'GATA2', 'ARID1A', 'NR2F2', 'CDK8', 'OTX2', 'SMARCA4', 'AR', 'MED12', 'FOXL2', 'JUN', 'JUN', 'MITF', 'CDK8', 'RELA', 'JUND', 'MAX', 'MED1', 'SMARCA2', 'BRD4', 'NKX3-1', 'SMAD3', 'MXI1', 'MED12', 'FOS']	27	24	212.666	0.787652	0.787652	22													FALSE										FALSE	FALSE	FALSE	FALSE														FALSE	FALSE	no_tfbs_annotation				94974391	-0.183415	0.886545	0.279786	0.459292	0.793	0.97461	-0.0530852				-0.873985	0.978987	0.707659	0.692978	0.959379	0.990659	-0.0920268				0.999036	0.997279	0.998757	0.998029	0.997789	0.998118	0.999634				0.908603	0.924557	0.782706	0.650398	0.874961	0.97461	0.552672				0.999036	0.997279	0.998757	0.998029	0.997789	0.998118	0.999634				0.0947748	0.611509	0.999634	RNA_SEQ	TRUE	2.10613	2	10	5.7912	10	DNASE:AG08395	0.368777	0.393939	2.9	0.957531	2.9	ATAC:BM1137-GMP2-mid-ATAC-1 / Bone Marrow CD34+ / GMP-B	-0.804844	-1.07143	10	4.1513	10	CHIP:TAF1:MCF-7	2.85293	2.7395	10	6.04149	10	CAGE:SABiosciences XpressRef Human Universal Total RNA, pool1	-2.75209	-3.23611	10	4.29808	10	DNASE:brain microvascular endothelial cell	-2.82444	-3.41875	10	4.48545	10	DNASE:astrocyte of the cerebellum	0.00588193	-0.445783	10	4.5803	10	CAGE:Adipocyte - perirenal,	TRUE	0.949344	10.99	TRUE	0.642729	6.858	TRUE	0.478516	0.417969	-0.0605469	TRUE	0.0605469	0.071912	0.071912	0.0138466	0.00103112	TRUE
cardiac_neuro_cava_random:ALT_CNN3|ENSG00000117519.16|EH38E2826055_rev_tile1-1_CNN3|ENSG00000117519.16|EH38E2826055|1-94974412-T-G	rs1421853844	NC_000001.11:94974411:T:G	cardiac_neuro_cava_random:REF_CNN3|ENSG00000117519.16|EH38E2826055_rev_tile1-1	cardiac_neuro_cava_random:ALT_CNN3|ENSG00000117519.16|EH38E2826055_rev_tile1-1_CNN3|ENSG00000117519.16|EH38E2826055|1-94974412-T-G	chr1	94974279	94974549	-	GAAAAAGAAACCAATGGATTCTTTTAAATCTTTAACCATATGCAGATGAATAAGCACATGGTTGGACTTGATTCCTAATCTCTTTTCCTTTCCTGTATAACTGAGATTTTTTTCCACTCTAATAAACTTGAGCATTTAAACAGAAGTCATGTGTTACATATATGACGATTAGCAGCAAGAATGTAGAAAAGGAGATAGTGGCTGAGCATGAAGCTTTAATTAATACCCAAGCCATTCAACTGAAAATGAGAACAATGTTTCTGGCAAGGA	GAAAAAGAAACCAATGGATTCTTTTAAATCTTTAACCATATGCAGATGAATAAGCACATGGTTGGACTTGATTCCTAATCTCTTTTCCTTTCCTGTATAACTGAGATTTTTTTCCACTCTAATAAACTTGAGCATTTCAACAGAAGTCATGTGTTACATATATGACGATTAGCAGCAAGAATGTAGAAAAGGAGATAGTGGCTGAGCATGAAGCTTTAATTAATACCCAAGCCATTCAACTGAAAATGAGAACAATGTTTCTGGCAAGGA	137	0.573508	0.13586	0.13586	FALSE	FALSE	TRUE	FALSE	0.202642	1	0.701524	FALSE	increasing	0.322513	0.8164	1.01226	FALSE	increasing	CNN3	['random']	47189	chr1:94974279-94974549	ENSG00000235501.8	EH38E2826055	208.887	52_DNASE:AG10803	['enformer_high']	enformer_high	1-94974412-T-G	1	6.57108e-06	2.41255e-05	0	0	0	2.41255e-05	0	singleton	94974412	T	G	chr1:94974412:T:G					FALSE	95439967	95439968	95439968	chr1:95439968:T:G	STAT6.H13CORE.0.P.B	133	145	-	2.0461	0.5658	2.988	0.8263	7.1653	0.791	8.1072	0.8949	2.988	0.8263	8.1072	0.8949	0.9419	0.9419	STAT6	40.7	TRUE	brain_microvascular_endothelial_cell	CNN3;LOC101928118;LOC729970;SLC44A3;SLC44A3-AS1;TMEM56	0.2267203619272226;0.5395784164221038;0.541413138499567;0.5482452314615367;0.7159850787221649;0.7451017738105153	46251;47055;142788;153937;153997;259433					FALSE	TRUE	TRUE	FALSE	['VDR', 'LHX2', 'ESR1', 'GATA2', 'ARID1A', 'NR2F2', 'CDK8', 'OTX2', 'SMARCA4', 'AR', 'MED12', 'FOXL2', 'JUN', 'JUN', 'MITF', 'CDK8', 'RELA', 'JUND', 'MAX', 'MED1', 'SMARCA2', 'BRD4', 'NKX3-1', 'SMAD3', 'MXI1', 'MED12', 'FOS']	27	24	212.666	0.787652	0.787652	22													FALSE										FALSE	FALSE	FALSE	FALSE														FALSE	FALSE	activating_TF_effect	0.857143	7	predicted_activator	94974411	0.593129	0.790603	0.141487	0.354018	0.768996	0.957673	0.0953691	0.459664	0.250811	0.30216	0.628119	0.953488	0.312224	0.485882	0.930376	0.987376	0.114851	0.517297	0.250811	0.293855	0.999141	0.994933	0.995379	0.997983	0.997519	0.995587	0.999179	0.876654	0.26597	0.959335	0.635313	0.871516	0.674452	0.550676	0.841924	0.957673	0.529995	0.459664	0.250811	0.30216	0.999141	0.994933	0.995975	0.997983	0.997519	0.995587	0.999179	0.876654	0.26597	0.959335	0.244525	0.537238	0.999179	RNA_SEQ	TRUE	1.47673	1.16667	10	5.93905	10	DNASE:GM03348	-1.76724	-1.84928	0.329787	1.83319	3.41667	ATAC:BM0106-UNK-ATAC-2 / Bone Marrow CD34+ / UNK	-0.954079	-1.08929	10	3.66033	10	CHIP:H3K4me2:endothelial cell of umbilical vein male newborn	0.909849	-5e-06	10	5.0971	10	CAGE:cervix, adult, pool1	1.02487	0.305842	10	2.64316	10	DNASE:brain male embryo (122 days)	0.663208	0.177536	10	2.90987	10	DNASE:astrocyte of the cerebellum	-0.423414	-0.777778	10	4.1185	10	CAGE:Adipocyte - breast,	TRUE	1.7183	17.15	TRUE	1.93773	16.46	TRUE	0.478516	0.410156	-0.0683594	TRUE	0.0683594	-0.010238	0.010238	0.0110193	0.000113012	TRUE
cardiac_neuro_cava_random:ALT_CNN3|ENSG00000117519.16|EH38E2826055_rev_tile1-1_CNN3|ENSG00000117519.16|EH38E2826055|1-94974426-T-G	rs1431688908	NC_000001.11:94974425:T:G	cardiac_neuro_cava_random:REF_CNN3|ENSG00000117519.16|EH38E2826055_rev_tile1-1	cardiac_neuro_cava_random:ALT_CNN3|ENSG00000117519.16|EH38E2826055_rev_tile1-1_CNN3|ENSG00000117519.16|EH38E2826055|1-94974426-T-G	chr1	94974279	94974549	-	GAAAAAGAAACCAATGGATTCTTTTAAATCTTTAACCATATGCAGATGAATAAGCACATGGTTGGACTTGATTCCTAATCTCTTTTCCTTTCCTGTATAACTGAGATTTTTTTCCACTCTAATAAACTTGAGCATTTAAACAGAAGTCATGTGTTACATATATGACGATTAGCAGCAAGAATGTAGAAAAGGAGATAGTGGCTGAGCATGAAGCTTTAATTAATACCCAAGCCATTCAACTGAAAATGAGAACAATGTTTCTGGCAAGGA	GAAAAAGAAACCAATGGATTCTTTTAAATCTTTAACCATATGCAGATGAATAAGCACATGGTTGGACTTGATTCCTAATCTCTTTTCCTTTCCTGTATAACTGAGATTTTTTTCCACTCTAATCAACTTGAGCATTTAAACAGAAGTCATGTGTTACATATATGACGATTAGCAGCAAGAATGTAGAAAAGGAGATAGTGGCTGAGCATGAAGCTTTAATTAATACCCAAGCCATTCAACTGAAAATGAGAACAATGTTTCTGGCAAGGA	123	0.977839	0.0134845	0.0134845	FALSE	FALSE	TRUE	FALSE	0.202642	1	0.701524	FALSE	increasing	0.199621	1	0.693691	FALSE	increasing	CNN3	['random']	47203	chr1:94974279-94974549	ENSG00000235501.8	EH38E2826055	200.736	83_DNASE:cardiac fibrob	['enformer_high']	enformer_high	1-94974426-T-G	3	1.97135e-05	4.40995e-05	0	4.40995e-05	0	0	0	rare	94974426	T	G	chr1:94974426:T:G					FALSE	95439981	95439982	95439982	chr1:95439982:T:G	ZFP28.H13CORE.0.P.B	107	129	+	1.862	0.6045	2.443	0.7932	11.4885	0.6762	12.0695	0.7104	2.443	0.7932	12.0695	0.7104	0.581	0.581	ZFP28	15.4	TRUE	brain_microvascular_endothelial_cell	CNN3;LOC101928118;LOC729970;SLC44A3;SLC44A3-AS1;TMEM56	0.2267203619272226;0.5395784164221038;0.541413138499567;0.5482452314615367;0.7159850787221649;0.7451017738105153	46251;47055;142788;153937;153997;259433					FALSE	TRUE	TRUE	FALSE	['VDR', 'LHX2', 'ESR1', 'GATA2', 'ARID1A', 'NR2F2', 'CDK8', 'OTX2', 'SMARCA4', 'AR', 'MED12', 'FOXL2', 'JUN', 'JUN', 'MITF', 'CDK8', 'RELA', 'JUND', 'MAX', 'MED1', 'SMARCA2', 'BRD4', 'NKX3-1', 'SMAD3', 'MXI1', 'MED12', 'FOS']	27	24	212.666	0.787652	0.787652	22													FALSE										FALSE	FALSE	FALSE	FALSE														FALSE	FALSE	activating_TF_effect			not_enough_data	94974425	-0.32987	-0.0757551	-0.035245	0.415817	-0.16818	-0.298662	0.0124552	0.679506	0.141898	0.350224	-0.840483	-0.485882	-0.0115355	0.721776	-0.449849	-0.889194	1.13776e-12	0.715628	0.141898	0.333553	0.993622	0.986702	0.998506	0.998435	0.997279	0.992156	0.998867	0.942226	0.204038	0.969552	0.77772	0.80999	0.722535	0.708292	0.778479	0.945645	0.556386	0.679506	0.141898	0.350224	0.997519	0.994815	0.999179	0.999363	0.999141	0.992156	0.999716	0.942226	0.204038	0.969552	0.124833	0.608591	0.999716	RNA_SEQ	TRUE	-0.902538	-1.5	10	7.02808	10	DNASE:Ishikawa treated with 0.02% dimethyl sulfoxide for 1 hour	-2.9639	-4.14318	7.40426	4.44475	7.40426	ATAC:BM0828-MEGA1-A-151109 / Bone Marrow CD34+ / Mega	-0.476654	-0.782609	10	4.35515	10	CHIP:H3K27ac:keratinocyte female	1.81956	1.83333	10	5.25547	10	CAGE:bladder, adult, pool1	2.15478	1.82857	10	4.03278	10	DNASE:brain microvascular endothelial cell	2.3871	2.03514	10	4.082	10	DNASE:brain microvascular endothelial cell	-0.259626	-0.5	10	4.80251	10	CAGE:Alveolar Epithelial Cells,	TRUE	1.83821	18.01	TRUE	1.95504	16.54	TRUE	0.478516	0.53125	0.0527344	TRUE	0.0527344	0.0673027	0.0673027	0.0214247	0.00164002	TRUE
cardiac_neuro_cava_random:ALT_CNN3|ENSG00000117519.16|EH38E2826055_rev_tile1-1_CNN3|ENSG00000117519.16|EH38E2826055|1-94974469-A-G	rs1672357937	NC_000001.11:94974468:A:G	cardiac_neuro_cava_random:REF_CNN3|ENSG00000117519.16|EH38E2826055_rev_tile1-1	cardiac_neuro_cava_random:ALT_CNN3|ENSG00000117519.16|EH38E2826055_rev_tile1-1_CNN3|ENSG00000117519.16|EH38E2826055|1-94974469-A-G	chr1	94974279	94974549	-	GAAAAAGAAACCAATGGATTCTTTTAAATCTTTAACCATATGCAGATGAATAAGCACATGGTTGGACTTGATTCCTAATCTCTTTTCCTTTCCTGTATAACTGAGATTTTTTTCCACTCTAATAAACTTGAGCATTTAAACAGAAGTCATGTGTTACATATATGACGATTAGCAGCAAGAATGTAGAAAAGGAGATAGTGGCTGAGCATGAAGCTTTAATTAATACCCAAGCCATTCAACTGAAAATGAGAACAATGTTTCTGGCAAGGA	GAAAAAGAAACCAATGGATTCTTTTAAATCTTTAACCATATGCAGATGAATAAGCACATGGTTGGACTTGATTCCTAATCCCTTTTCCTTTCCTGTATAACTGAGATTTTTTTCCACTCTAATAAACTTGAGCATTTAAACAGAAGTCATGTGTTACATATATGACGATTAGCAGCAAGAATGTAGAAAAGGAGATAGTGGCTGAGCATGAAGCTTTAATTAATACCCAAGCCATTCAACTGAAAATGAGAACAATGTTTCTGGCAAGGA	80	0.897543	0.0645648	0.0645648	FALSE	FALSE	TRUE	FALSE	0.202642	1	0.701524	FALSE	increasing	0.250345	1	0.825182	FALSE	increasing	CNN3	['random']	47246	chr1:94974279-94974549	ENSG00000235501.8	EH38E2826055	119.901	135_DNASE:fibroblast of	['enformer_high']	enformer_high	1-94974469-A-G	1	6.5697e-06	1.46964e-05	0	1.46964e-05	0	0	0	singleton	94974469	A	G	chr1:94974469:A:G					FALSE	95440024	95440025	95440025	chr1:95440025:A:G	ZN124.H13CORE.0.P.C	81	92	+	2.8741	0.726	3.6621	0.925	6.7793	0.7265	7.5673	0.8109	3.6621	0.925	7.5673	0.8109	0.788	0.788	ZNF124	50	TRUE	brain_microvascular_endothelial_cell	CNN3;LOC101928118;LOC729970;SLC44A3;SLC44A3-AS1;TMEM56	0.2267203619272226;0.5395784164221038;0.541413138499567;0.5482452314615367;0.7159850787221649;0.7451017738105153	46251;47055;142788;153937;153997;259433					FALSE	TRUE	TRUE	FALSE	['VDR', 'LHX2', 'ESR1', 'GATA2', 'ARID1A', 'NR2F2', 'CDK8', 'OTX2', 'SMARCA4', 'AR', 'MED12', 'FOXL2', 'JUN', 'JUN', 'MITF', 'CDK8', 'RELA', 'JUND', 'MAX', 'MED1', 'SMARCA2', 'BRD4', 'NKX3-1', 'SMAD3', 'MXI1', 'MED12', 'FOS']	27	24	212.666	0.787652	0.787652	22													FALSE										FALSE	FALSE	FALSE	FALSE														FALSE	FALSE	activating_TF_effect	0.625	8	context_dependent	94974468	-0.360907	-0.024692	0.0442111	0.14119	0.337747	-0.0275511	0.0896484	0.65784	0.397809	0.413319	-0.591924	-0.176921	0.21574	0.332894	0.655252	-0.180222	0.103452	0.681652	0.397809	0.354373	0.990997	0.998606	0.998668	0.991201	0.999539	0.978501	0.997216	0.944687	0.650888	0.968159	0.649152	0.728905	0.710651	0.578723	0.75654	0.862556	0.537176	0.65784	0.397809	0.413319	0.992679	0.998606	0.998668	0.999348	0.999539	0.995975	0.998668	0.944687	0.650888	0.968159	0.182915	0.5805	0.999539	DNASE	TRUE	-1.354	-0.816667	10	6.11068	10	DNASE:GM03348	0.0311303	0.412744	3.01754	2.03815	5.14894	ATAC:BM0828-MEGA1-A-151109 / Bone Marrow CD34+ / Mega	0.952614	0.864865	10	4.74067	10	CHIP:H3K27me3:GM12878	4.79956	5.78889	10	6.1834	10	CAGE:bladder, adult, pool1	2.05679	2.21366	10	4.22035	10	DNASE:brain microvascular endothelial cell	2.33013	2.24819	10	4.25595	10	DNASE:brain microvascular endothelial cell	1.12022	1.07767	10	5.08263	10	CAGE:Adipocyte - breast,	TRUE	1.65664	16.74	TRUE	1.72274	15.41	TRUE	0.478516	0.423828	-0.0546875	TRUE	0.0546875	0.0382184	0.0382184	0.0116901	0.000457195	TRUE
cardiac_neuro_cava_random:ALT_CNN3|ENSG00000117519.16|EH38E2826055_rev_tile1-1_CNN3|ENSG00000117519.16|EH38E2826055|1-94974477-A-C	rs1304994059	NC_000001.11:94974476:A:C	cardiac_neuro_cava_random:REF_CNN3|ENSG00000117519.16|EH38E2826055_rev_tile1-1	cardiac_neuro_cava_random:ALT_CNN3|ENSG00000117519.16|EH38E2826055_rev_tile1-1_CNN3|ENSG00000117519.16|EH38E2826055|1-94974477-A-C	chr1	94974279	94974549	-	GAAAAAGAAACCAATGGATTCTTTTAAATCTTTAACCATATGCAGATGAATAAGCACATGGTTGGACTTGATTCCTAATCTCTTTTCCTTTCCTGTATAACTGAGATTTTTTTCCACTCTAATAAACTTGAGCATTTAAACAGAAGTCATGTGTTACATATATGACGATTAGCAGCAAGAATGTAGAAAAGGAGATAGTGGCTGAGCATGAAGCTTTAATTAATACCCAAGCCATTCAACTGAAAATGAGAACAATGTTTCTGGCAAGGA	GAAAAAGAAACCAATGGATTCTTTTAAATCTTTAACCATATGCAGATGAATAAGCACATGGTTGGACTTGATGCCTAATCTCTTTTCCTTTCCTGTATAACTGAGATTTTTTTCCACTCTAATAAACTTGAGCATTTAAACAGAAGTCATGTGTTACATATATGACGATTAGCAGCAAGAATGTAGAAAAGGAGATAGTGGCTGAGCATGAAGCTTTAATTAATACCCAAGCCATTCAACTGAAAATGAGAACAATGTTTCTGGCAAGGA	72	0.994671	0.00326836	0.00326836	FALSE	FALSE	TRUE	FALSE	0.202642	1	0.701524	FALSE	increasing	0.189658	1	0.667866	FALSE	increasing	CNN3	['random']	47254	chr1:94974279-94974549	ENSG00000235501.8	EH38E2826055	141.36	443_DNASE:EH	['enformer_high']	enformer_high	1-94974477-A-C	4	2.62774e-05	0.000196335	0	1.46946e-05	0	0	0	rare	94974477	A	C	chr1:94974477:A:C					FALSE	95440032	95440033	95440033	chr1:95440033:A:C	ZNF233.H13CORE.0.PG.A	72	96	-	3.44	0.836	2.76	0.6707	13.225	0.6586	12.545	0.6248	3.44	0.836	13.225	0.6586	-0.68	0.68	ZNF233	36.4	TRUE	brain_microvascular_endothelial_cell	CNN3;LOC101928118;LOC729970;SLC44A3;SLC44A3-AS1;TMEM56	0.2267203619272226;0.5395784164221038;0.541413138499567;0.5482452314615367;0.7159850787221649;0.7451017738105153	46251;47055;142788;153937;153997;259433					FALSE	TRUE	TRUE	FALSE	['VDR', 'LHX2', 'ESR1', 'GATA2', 'ARID1A', 'NR2F2', 'CDK8', 'OTX2', 'SMARCA4', 'AR', 'MED12', 'FOXL2', 'JUN', 'JUN', 'MITF', 'CDK8', 'RELA', 'JUND', 'MAX', 'MED1', 'SMARCA2', 'BRD4', 'NKX3-1', 'SMAD3', 'MXI1', 'MED12', 'FOS']	27	24	212.666	0.787652	0.787652	22													FALSE										FALSE	FALSE	FALSE	FALSE														FALSE	FALSE	repressing_TF_effect	0.2	5	predicted_repressor	94974476	0.499327	0.617232	-0.0794012	0.32571	0.529522	0.732697	-0.105042	0.942568	0.674617	0.33869	0.95845	0.799028	-0.103452	0.520335	0.822706	0.878723	-0.160114	0.943469	0.674617	0.30352	0.986702	0.974781	0.990131	0.978501	0.988411	0.991788	0.996876	0.966706	0.843467	0.968863	0.903745	0.728023	0.718379	0.590133	0.739205	0.87043	0.499284	0.942568	0.674617	0.33869	0.986702	0.974781	0.991401	0.989427	0.988411	0.991788	0.996876	0.966706	0.843467	0.968863	0.0319753	0.552453	0.996876	RNA_SEQ	TRUE	0.112222	0	10	3.90157	10	DNASE:GM03348	2.11149	2.07807	3.90426	2.13649	3.90426	ATAC:BM0828-MEGA1-A-151109 / Bone Marrow CD34+ / Mega	0.39822	0.291667	10	4.01937	10	CHIP:TAF1:MCF-7	1.70263	1.7033	10	4.95099	10	CAGE:heart, adult, pool1	-1.12369	-0.813043	10	3.5614	10	DNASE:brain microvascular endothelial cell	-0.749421	-0.586846	10	3.46015	10	DNASE:astrocyte of the cerebellum	0.521801	0.444444	10	4.11276	10	CAGE:Adipocyte - breast,	TRUE	1.53335	15.95	TRUE	1.82829	15.94	TRUE	0.478516	0.451172	-0.0273438	TRUE	0.0273438	0.0262861	0.0269089	0.0146744	0.000431528	TRUE
cardiac_neuro_cava_random:ALT_CNN3|ENSG00000117519.16|EH38E2826055_rev_tile1-1_CNN3|ENSG00000117519.16|EH38E2826055|1-94974510-T-A	rs991634345	NC_000001.11:94974509:T:A	cardiac_neuro_cava_random:REF_CNN3|ENSG00000117519.16|EH38E2826055_rev_tile1-1	cardiac_neuro_cava_random:ALT_CNN3|ENSG00000117519.16|EH38E2826055_rev_tile1-1_CNN3|ENSG00000117519.16|EH38E2826055|1-94974510-T-A	chr1	94974279	94974549	-	GAAAAAGAAACCAATGGATTCTTTTAAATCTTTAACCATATGCAGATGAATAAGCACATGGTTGGACTTGATTCCTAATCTCTTTTCCTTTCCTGTATAACTGAGATTTTTTTCCACTCTAATAAACTTGAGCATTTAAACAGAAGTCATGTGTTACATATATGACGATTAGCAGCAAGAATGTAGAAAAGGAGATAGTGGCTGAGCATGAAGCTTTAATTAATACCCAAGCCATTCAACTGAAAATGAGAACAATGTTTCTGGCAAGGA	GAAAAAGAAACCAATGGATTCTTTTAAATCTTTAACCATTTGCAGATGAATAAGCACATGGTTGGACTTGATTCCTAATCTCTTTTCCTTTCCTGTATAACTGAGATTTTTTTCCACTCTAATAAACTTGAGCATTTAAACAGAAGTCATGTGTTACATATATGACGATTAGCAGCAAGAATGTAGAAAAGGAGATAGTGGCTGAGCATGAAGCTTTAATTAATACCCAAGCCATTCAACTGAAAATGAGAACAATGTTTCTGGCAAGGA	39	0.878045	-0.0624735	0.0624735	FALSE	FALSE	TRUE	FALSE	0.202642	1	0.701524	FALSE	increasing	0.125618	1	0.501854	FALSE	increasing	CNN3	['random']	47287	chr1:94974279-94974549	ENSG00000235501.8	EH38E2826055	145.723	51_DNASE:AG09319	['enformer_high']	enformer_high	1-94974510-T-A	6	3.94317e-05	0.000144823	0	0	0	0.000144823	0	rare	94974510	T	A	chr1:94974510:T:A					FALSE	95440065	95440066	95440066	chr1:95440066:T:A	OLIG1.H13CORE.0.S.B	30	45	+	4	1	3	0.75	8.9846	0.8276	7.9846	0.7354	4	1	8.9846	0.8276	-1	1	OLIG1	310.7	TRUE	brain_microvascular_endothelial_cell	CNN3;LOC101928118;LOC729970;SLC44A3;SLC44A3-AS1;TMEM56	0.2267203619272226;0.5395784164221038;0.541413138499567;0.5482452314615367;0.7159850787221649;0.7451017738105153	46251;47055;142788;153937;153997;259433					FALSE	TRUE	TRUE	FALSE	['VDR', 'LHX2', 'ESR1', 'GATA2', 'ARID1A', 'NR2F2', 'CDK8', 'OTX2', 'SMARCA4', 'AR', 'MED12', 'FOXL2', 'JUN', 'JUN', 'MITF', 'CDK8', 'RELA', 'JUND', 'MAX', 'MED1', 'SMARCA2', 'BRD4', 'NKX3-1', 'SMAD3', 'MXI1', 'MED12', 'FOS']	27	24	212.666	0.787652	0.787652	22													FALSE										FALSE	FALSE	FALSE	FALSE														FALSE	TRUE	activating_TF_effect	0.75	4	predicted_activator	94974509	-0.509412	-0.519062	0.178362	-0.050956	0.170374	-0.810643	0.181932	0.735178	0.201945	0.309721	-0.923901	-0.886939	0.40267	-0.0920268	0.459003	-0.949672	0.24848	0.760168	0.201945	0.270498	0.995785	0.971741	0.998029	0.994933	0.991201	0.613947	0.998471	0.948195	0.313362	0.965188	0.904266	0.82524	0.721842	0.443993	0.735562	0.912967	0.536827	0.735178	0.201945	0.309721	0.995785	0.989902	0.998029	0.994933	0.991201	0.989667	0.99916	0.948195	0.313362	0.965188	0.179668	0.572149	0.99916	RNA_SEQ	TRUE	0.0252607	-1.75	10	6.16954	10	DNASE:GM03348	-2.7243	-1.91708	-0.125	2.7243	10	ATAC:BM0828-MEGA1-A-151109 / Bone Marrow CD34+ / Mega	0.0811594	-0.307692	10	4.27784	10	CHIP:H3K27me3:GM12878	1.26109	0.541667	10	6.57105	10	CAGE:SABiosciences XpressRef Human Universal Total RNA, pool1	0.0310813	0.307292	10	3.52414	10	DNASE:brain pericyte	-0.541569	0.04	10	4.02654	10	DNASE:astrocyte of the cerebellum	0.210477	-0.380952	10	4.79027	10	ATAC:BM0828-MEGA1-A-151109 / Bone Marrow CD34+ / Mega	TRUE	1.78506	17.62	TRUE	1.71092	15.35	TRUE	0.478516	0.429688	-0.0488281	TRUE	0.0488281	-0.0244728	0.0361569	0.017696	0.000666074	TRUE
cardiac_neuro_cava_random:ALT_CNN3|ENSG00000117519.16|EH38E2826056_rev_tile1-1_CNN3|ENSG00000117519.16|EH38E2826056|1-94974920-T-A	rs916123075	NC_000001.11:94974919:T:A	cardiac_neuro_cava_random:REF_CNN3|ENSG00000117519.16|EH38E2826056_rev_tile1-1	cardiac_neuro_cava_random:ALT_CNN3|ENSG00000117519.16|EH38E2826056_rev_tile1-1_CNN3|ENSG00000117519.16|EH38E2826056|1-94974920-T-A	chr1	94974886	94975156	-	AATGGAGGGCAACTCCTAATGGGTATGAGGCTTCTTTTGGAGGTGATGAAAATGTTCTGGAATTCGACAGTGGTGATGGTTGTACATCTCTGTGAATATACTAAAAGCCACTGAATTGTATACTGGGTGAATTTTATGGTATCTGTAGACATTCCAATTGACAGTCACATCTTAGTATAGACTTTGAGTCATCTCACTGGAGGCACTAGACATGCAAGAGGAGAAGTCTCCAGATTATTCCAGCCCTGCCATTTGAGTCACTCCAGGCTT	AATGGAGGGCAACTCCTAATGGGTATGAGGCTTCTTTTGGAGGTGATGAAAATGTTCTGGAATTCGACAGTGGTGATGGTTGTACATCTCTGTGAATATACTAAAAGCCACTGAATTGTATACTGGGTGAATTTTATGGTATCTGTAGACATTCCAATTGACAGTCACATCTTAGTATAGACTTTGAGTCATCTCACTGGAGGCACTAGACATGCAAGAGGAGAAGTCTCCAGATTTTTCCAGCCCTGCCATTTGAGTCACTCCAGGCTT	236	0.939864	-0.0318612	0.0318612	FALSE	FALSE	TRUE	FALSE	0.178782	1	0.639671	FALSE	increasing	0.120756	1	0.489251	FALSE	increasing	CNN3	['random']	47697	chr1:94974886-94975156	ENSG00000235501.8	EH38E2826056	130.124	443_DNASE:EH	['enformer_high']	enformer_high	1-94974920-T-A	1	6.57125e-06	1.47007e-05	0	1.47007e-05	0	0	0	singleton	94974920	T	A	chr1:94974920:T:A					FALSE	95440475	95440476	95440476	chr1:95440476:T:A	ZN621.H13CORE.0.P.C	237	255	-	1.7315	0.753	1.6693	0.7259	9.323	0.7551	9.2607	0.7501	1.7315	0.753	9.323	0.7551	-0.0622	0.0622	ZNF621	43	TRUE	brain_microvascular_endothelial_cell	CNN3;LOC101928118;LOC729970;SLC44A3;SLC44A3-AS1;TMEM56	0.2267203619272226;0.5395784164221038;0.541413138499567;0.5482452314615367;0.7159850787221649;0.7451017738105153	46858;47662;142181;154544;154604;258826					FALSE	TRUE	TRUE	FALSE	['SMARCC1', 'MRTFB', 'SMARCB1', 'BRD4', 'RUVBL2', 'RELA', 'RELA', 'HSF1', 'SMAD3', 'SS18-SSX', 'RAD21', 'ARID1A', 'TP53', 'GRHL2', 'NR3C1', 'SMAD2', 'FOSL2', 'MED1', 'SMAD2-3', 'RCOR1', 'CHD7', 'CHD1', 'FOS', 'MYCN', 'BHLHE40', 'JUN', 'FOXO1-PAX3', 'BRD2', 'MAX', 'SMC3', 'NELFE', 'TEAD1', 'FOSL1', 'FOXA2', 'CTCFL', 'CREBBP', 'SMARCA4', 'CDK8', 'BRD9', 'TEAD4', 'STAT3', 'EP300', 'DAXX', 'GATA4', 'NCAPH2', 'ETV1', 'FLI1', 'SS18']	48	47	2.8	0.0103704	0.0103704	31													FALSE										FALSE	FALSE	FALSE	FALSE														FALSE	FALSE	activating_TF_effect	0.666667	9	context_dependent	94974919	-0.577784	-0.298112	0.165576	-0.10772	0.54596	-0.289931	0.106719	0.701183	0.567153	0.336625	-0.909176	-0.811199	0.27	-0.237625	0.90509	-0.78548	0.114851	0.71091	0.567153	0.313362	0.985426	0.973605	0.993474	0.979461	0.992335	0.965332	0.99899	0.938341	0.820943	0.963604	0.865338	0.827564	0.641697	0.511049	0.799732	0.863442	0.497355	0.701183	0.567153	0.336625	0.987003	0.989182	0.993474	0.979461	0.992335	0.991401	0.99899	0.938341	0.820943	0.963604	0.137091	0.546514	0.99899	RNA_SEQ	TRUE	-0.972653	-1.25	10	3.75766	10	DNASE:GM03348	0.525251	0.474747	1.30769	0.618655	1.30769	ATAC:BM1077-UNK / Bone Marrow CD34+ / UNK	-0.0604836	0	10	2.17754	10	CHIP:H3K27ac:fibroblast of lung female child (11 year) and male adult (45 years)	1.57267	0.887302	10	4.22855	10	CAGE:liver, adult, pool1	-1.10667	-1.12698	10	2.41728	10	DNASE:brain microvascular endothelial cell	-0.858896	-0.780193	10	2.31146	10	DNASE:astrocyte of the cerebellum	0.0210161	-0.0677966	10	2.62135	10	CAGE:Adipocyte - breast,	TRUE	0.610285	7.612	TRUE	0.487342	5.332	TRUE	-0.0874023	-0.0776367	0.00976562	TRUE	0.00976562	-0.06242	0.06242	0.0172266	0.00117046	TRUE
cardiac_neuro_cava_random:ALT_CNN3|ENSG00000117519.16|EH38E2826056_rev_tile1-1_CNN3|ENSG00000117519.16|EH38E2826056|1-94974959-A-G	rs1477181381	NC_000001.11:94974958:A:G	cardiac_neuro_cava_random:REF_CNN3|ENSG00000117519.16|EH38E2826056_rev_tile1-1	cardiac_neuro_cava_random:ALT_CNN3|ENSG00000117519.16|EH38E2826056_rev_tile1-1_CNN3|ENSG00000117519.16|EH38E2826056|1-94974959-A-G	chr1	94974886	94975156	-	AATGGAGGGCAACTCCTAATGGGTATGAGGCTTCTTTTGGAGGTGATGAAAATGTTCTGGAATTCGACAGTGGTGATGGTTGTACATCTCTGTGAATATACTAAAAGCCACTGAATTGTATACTGGGTGAATTTTATGGTATCTGTAGACATTCCAATTGACAGTCACATCTTAGTATAGACTTTGAGTCATCTCACTGGAGGCACTAGACATGCAAGAGGAGAAGTCTCCAGATTATTCCAGCCCTGCCATTTGAGTCACTCCAGGCTT	AATGGAGGGCAACTCCTAATGGGTATGAGGCTTCTTTTGGAGGTGATGAAAATGTTCTGGAATTCGACAGTGGTGATGGTTGTACATCTCTGTGAATATACTAAAAGCCACTGAATTGTATACTGGGTGAATTTTATGGTATCTGTAGACATTCCAATTGACAGTCACATCTTAGTATAGACTTTGAGTCATCTCACCGGAGGCACTAGACATGCAAGAGGAGAAGTCTCCAGATTATTCCAGCCCTGCCATTTGAGTCACTCCAGGCTT	197	0.931617	-0.038727	0.038727	FALSE	FALSE	TRUE	FALSE	0.178782	1	0.639671	FALSE	increasing	0.11316	1	0.46956	FALSE	increasing	CNN3	['random']	47736	chr1:94974886-94975156	ENSG00000235501.8	EH38E2826056	157.179	636_DNASE:PC-9	['enformer_high']	enformer_high	1-94974959-A-G	2	1.31368e-05	2.93927e-05	0	2.93927e-05	0	0	0	rare	94974959	A	G	chr1:94974959:A:G					FALSE	95440514	95440515	95440515	chr1:95440515:A:G	ZFP14.H13CORE.0.P.C	197	214	-	3.3436	0.9235	2.9984	0.8282	9.5912	0.7682	9.2459	0.7405	3.3436	0.9235	9.5912	0.7682	-0.3452	0.3452	ZFP14	22.7	TRUE	brain_microvascular_endothelial_cell	CNN3;LOC101928118;LOC729970;SLC44A3;SLC44A3-AS1;TMEM56	0.2267203619272226;0.5395784164221038;0.541413138499567;0.5482452314615367;0.7159850787221649;0.7451017738105153	46858;47662;142181;154544;154604;258826					FALSE	TRUE	TRUE	FALSE	['SMARCC1', 'MRTFB', 'SMARCB1', 'BRD4', 'RUVBL2', 'RELA', 'RELA', 'HSF1', 'SMAD3', 'SS18-SSX', 'RAD21', 'ARID1A', 'TP53', 'GRHL2', 'NR3C1', 'SMAD2', 'FOSL2', 'MED1', 'SMAD2-3', 'RCOR1', 'CHD7', 'CHD1', 'FOS', 'MYCN', 'BHLHE40', 'JUN', 'FOXO1-PAX3', 'BRD2', 'MAX', 'SMC3', 'NELFE', 'TEAD1', 'FOSL1', 'FOXA2', 'CTCFL', 'CREBBP', 'SMARCA4', 'CDK8', 'BRD9', 'TEAD4', 'STAT3', 'EP300', 'DAXX', 'GATA4', 'NCAPH2', 'ETV1', 'FLI1', 'SS18']	48	47	2.8	0.0103704	0.0103704	31													FALSE										FALSE	FALSE	FALSE	FALSE														FALSE	FALSE	activating_TF_effect			not_enough_data	94974958	-0.476003	0.593807	0.108752	0.153205	0.55963	0.946519	0.0870629	0.610014	0.400834	0.310995	-0.847126	0.91683	0.353249	0.193636	0.90509	0.987712	0.0805768	0.671556	0.400834	0.244064	0.999079	0.998244	0.999458	0.998118	0.999419	0.998399	0.999471	0.943469	0.517297	0.952545	0.798555	0.838102	0.764984	0.544479	0.841053	0.946519	0.527949	0.610014	0.400834	0.310995	0.999079	0.998244	0.999458	0.998118	0.999419	0.998399	0.999471	0.943469	0.517297	0.952545	0.201184	0.57236	0.999471	RNA_SEQ	TRUE	0.580438	0.833333	10	4.30962	10	DNASE:chorion	-3.22693	-3.02291	-1.35616	3.22693	6.15957	ATAC:BM0828-MEGA1-A-151109 / Bone Marrow CD34+ / Mega	-0.188731	-0.47619	10	2.79211	10	CHIP:H3K27ac:endothelial cell of umbilical vein male newborn	-2.93798	-3.03571	10	5.00937	10	CAGE:adipose tissue, adult, pool1	-1.13404	-0.777047	10	2.55242	10	CHIP:H3K4me3:brain microvascular endothelial cell	-1.00547	-0.55	10	2.47968	10	CHIP:H3K4me3:astrocyte of the cerebellum	-0.427011	-0.555556	10	3.2517	10	CAGE:Adipocyte - breast,	TRUE	0.274119	3.987	TRUE	0.097409	1.554	TRUE	-0.0874023	-0.158203	-0.0708008	TRUE	0.0708008	0.0402266	0.0402266	0.0143184	0.000607056	TRUE
cardiac_neuro_cava_random:ALT_CNN3|ENSG00000117519.16|EH38E2826056_rev_tile1-1_CNN3|ENSG00000117519.16|EH38E2826056|1-94974967-G-A	rs970219069	NC_000001.11:94974966:G:A	cardiac_neuro_cava_random:REF_CNN3|ENSG00000117519.16|EH38E2826056_rev_tile1-1	cardiac_neuro_cava_random:ALT_CNN3|ENSG00000117519.16|EH38E2826056_rev_tile1-1_CNN3|ENSG00000117519.16|EH38E2826056|1-94974967-G-A	chr1	94974886	94975156	-	AATGGAGGGCAACTCCTAATGGGTATGAGGCTTCTTTTGGAGGTGATGAAAATGTTCTGGAATTCGACAGTGGTGATGGTTGTACATCTCTGTGAATATACTAAAAGCCACTGAATTGTATACTGGGTGAATTTTATGGTATCTGTAGACATTCCAATTGACAGTCACATCTTAGTATAGACTTTGAGTCATCTCACTGGAGGCACTAGACATGCAAGAGGAGAAGTCTCCAGATTATTCCAGCCCTGCCATTTGAGTCACTCCAGGCTT	AATGGAGGGCAACTCCTAATGGGTATGAGGCTTCTTTTGGAGGTGATGAAAATGTTCTGGAATTCGACAGTGGTGATGGTTGTACATCTCTGTGAATATACTAAAAGCCACTGAATTGTATACTGGGTGAATTTTATGGTATCTGTAGACATTCCAATTGACAGTCACATCTTAGTATAGACTTTGAGTTATCTCACTGGAGGCACTAGACATGCAAGAGGAGAAGTCTCCAGATTATTCCAGCCCTGCCATTTGAGTCACTCCAGGCTT	189	0.869592	-0.0511447	0.0511447	FALSE	FALSE	TRUE	FALSE	0.178782	1	0.639671	FALSE	increasing	0.102511	1	0.441955	FALSE	increasing	CNN3	['random']	47744	chr1:94974886-94975156	ENSG00000235501.8	EH38E2826056	98.5161	525_DNASE:ovary female a	['enformer_high']	enformer_high	1-94974967-G-A	17	0.000111697	0.000117599	0	0.000117599	0.000753154	0	0	rare	94974967	G	A	chr1:94974967:G:A					FALSE	95440522	95440523	95440523	chr1:95440523:G:A	FOSL2.H13CORE.0.P.B	182	193	+	3.9421	1	2.9481	0.7478	8.2268	0.8962	7.2328	0.7879	3.9421	1	8.2268	0.8962	-0.994	0.994	FOSL2	72.4	TRUE	brain_microvascular_endothelial_cell	CNN3;LOC101928118;LOC729970;SLC44A3;SLC44A3-AS1;TMEM56	0.2267203619272226;0.5395784164221038;0.541413138499567;0.5482452314615367;0.7159850787221649;0.7451017738105153	46858;47662;142181;154544;154604;258826					FALSE	TRUE	TRUE	FALSE	['SMARCC1', 'MRTFB', 'SMARCB1', 'BRD4', 'RUVBL2', 'RELA', 'RELA', 'HSF1', 'SMAD3', 'SS18-SSX', 'RAD21', 'ARID1A', 'TP53', 'GRHL2', 'NR3C1', 'SMAD2', 'FOSL2', 'MED1', 'SMAD2-3', 'RCOR1', 'CHD7', 'CHD1', 'FOS', 'MYCN', 'BHLHE40', 'JUN', 'FOXO1-PAX3', 'BRD2', 'MAX', 'SMC3', 'NELFE', 'TEAD1', 'FOSL1', 'FOXA2', 'CTCFL', 'CREBBP', 'SMARCA4', 'CDK8', 'BRD9', 'TEAD4', 'STAT3', 'EP300', 'DAXX', 'GATA4', 'NCAPH2', 'ETV1', 'FLI1', 'SS18']	48	47	2.8	0.0103704	0.0103704	31													FALSE										FALSE	FALSE	FALSE	FALSE														FALSE	TRUE	activating_TF_effect	0.545455	11	context_dependent	94974966	-0.600836	-0.792897	-0.290108	-0.441536	-0.728625	-0.987058	-0.0400594	0.747502	0.248136	0.40884	-0.967613	-0.994815	-0.889375	-0.859657	-0.995161	-0.996445	-0.0805768	0.810542	0.248136	0.381187	0.985088	0.996729	0.999949	0.994445	0.983658	-0.91685	0.999433	0.976744	0.354373	0.965188	0.877522	0.954831	0.87423	0.785017	0.913531	0.987058	0.588392	0.747502	0.248136	0.40884	0.99998	0.999899	0.99998	0.99998	0.99998	0.999931	0.999864	0.976744	0.354373	0.965188	-0.00787753	0.668594	0.99998	ATAC	TRUE	0.979852	2.5	10	7.59383	10	DNASE:chorion	-0.177131	0.36859	3.87719	2.54467	4.25	ATAC:BM0106-UNK-ATAC-2 / Bone Marrow CD34+ / UNK	0.610083	0.705882	10	5.80204	10	CHIP:CTCF:GM12878	2.16351	4.49074	10	7.6758	10	CAGE:SABiosciences XpressRef Human Universal Total RNA, pool1	3.97087	5.58385	10	6.19545	10	DNASE:brain microvascular endothelial cell	3.92657	5.58385	10	6.24731	10	DNASE:astrocyte of the cerebellum	0.84205	1.07692	10	6.24822	10	CAGE:Adipocyte - breast,	TRUE	0.219695	3.35	TRUE	0.356142	3.898	TRUE	-0.0874023	-0.0432129	0.0441895	TRUE	0.0441895	-0.051103	0.051103	0.0154314	0.000835223	TRUE
cardiac_neuro_cava_random:ALT_CNN3|ENSG00000117519.16|EH38E2826056_rev_tile1-1_CNN3|ENSG00000117519.16|EH38E2826056|1-94974977-C-T	rs1672367094	NC_000001.11:94974976:C:T	cardiac_neuro_cava_random:REF_CNN3|ENSG00000117519.16|EH38E2826056_rev_tile1-1	cardiac_neuro_cava_random:ALT_CNN3|ENSG00000117519.16|EH38E2826056_rev_tile1-1_CNN3|ENSG00000117519.16|EH38E2826056|1-94974977-C-T	chr1	94974886	94975156	-	AATGGAGGGCAACTCCTAATGGGTATGAGGCTTCTTTTGGAGGTGATGAAAATGTTCTGGAATTCGACAGTGGTGATGGTTGTACATCTCTGTGAATATACTAAAAGCCACTGAATTGTATACTGGGTGAATTTTATGGTATCTGTAGACATTCCAATTGACAGTCACATCTTAGTATAGACTTTGAGTCATCTCACTGGAGGCACTAGACATGCAAGAGGAGAAGTCTCCAGATTATTCCAGCCCTGCCATTTGAGTCACTCCAGGCTT	AATGGAGGGCAACTCCTAATGGGTATGAGGCTTCTTTTGGAGGTGATGAAAATGTTCTGGAATTCGACAGTGGTGATGGTTGTACATCTCTGTGAATATACTAAAAGCCACTGAATTGTATACTGGGTGAATTTTATGGTATCTGTAGACATTCCAATTGACAGTCACATCTTAGTATAAACTTTGAGTCATCTCACTGGAGGCACTAGACATGCAAGAGGAGAAGTCTCCAGATTATTCCAGCCCTGCCATTTGAGTCACTCCAGGCTT	179	0.94199	-0.027153	0.027153	FALSE	FALSE	TRUE	FALSE	0.178782	1	0.639671	FALSE	increasing	0.124689	1	0.499447	FALSE	increasing	CNN3	['random']	47754	chr1:94974886-94975156	ENSG00000235501.8	EH38E2826056	328.968	160_DNASE:WI38 genetical	['enformer_high']	enformer_high	1-94974977-C-T	1	6.57168e-06		0	0	0	0	0	singleton	94974977	C	T	chr1:94974977:C:T					FALSE	95440532	95440533	95440533	chr1:95440533:C:T	ZKSCAN4.H13CORE.0.SG.A	171	188	-	3.2703	0.8897	2.9811	0.811	9.4218	0.7496	9.1326	0.7266	3.2703	0.8897	9.4218	0.7496	-0.2892	0.2892	ZKSCAN4	5.7	TRUE	brain_microvascular_endothelial_cell	CNN3;LOC101928118;LOC729970;SLC44A3;SLC44A3-AS1;TMEM56	0.2267203619272226;0.5395784164221038;0.541413138499567;0.5482452314615367;0.7159850787221649;0.7451017738105153	46858;47662;142181;154544;154604;258826					FALSE	TRUE	TRUE	FALSE	['SMARCC1', 'MRTFB', 'SMARCB1', 'BRD4', 'RUVBL2', 'RELA', 'RELA', 'HSF1', 'SMAD3', 'SS18-SSX', 'RAD21', 'ARID1A', 'TP53', 'GRHL2', 'NR3C1', 'SMAD2', 'FOSL2', 'MED1', 'SMAD2-3', 'RCOR1', 'CHD7', 'CHD1', 'FOS', 'MYCN', 'BHLHE40', 'JUN', 'FOXO1-PAX3', 'BRD2', 'MAX', 'SMC3', 'NELFE', 'TEAD1', 'FOSL1', 'FOXA2', 'CTCFL', 'CREBBP', 'SMARCA4', 'CDK8', 'BRD9', 'TEAD4', 'STAT3', 'EP300', 'DAXX', 'GATA4', 'NCAPH2', 'ETV1', 'FLI1', 'SS18']	48	47	2.8	0.0103704	0.0103704	31													FALSE										FALSE	FALSE	FALSE	FALSE														FALSE	FALSE	activating_TF_effect			not_enough_data	94974976	-0.3287	0.72255	0.240505	0.236446	0.502666	0.974758	0.109362	0.774754	0.278383	0.382425	-0.91685	0.982893	0.779455	0.449849	0.976447	0.990135	0.103452	0.903609	0.278383	0.370364	0.999775	0.999198	0.999861	0.999735	0.999879	0.998699	0.999927	0.983055	0.308419	0.962786	0.916295	0.913936	0.835464	0.671356	0.870591	0.974758	0.581454	0.774754	0.278383	0.382425	0.999775	0.999198	0.999918	0.999735	0.999879	0.998699	0.999927	0.983055	0.308419	0.962786	0.25163	0.649903	0.999927	RNA_SEQ	TRUE	-1.88533	-3	10	6.29415	10	DNASE:GM03348 genetically modified using transduction treated with 3 ug/mL doxycycline for 10 days	-1.86097	-1.84605	1.36986	2.13494	4.10448	ATAC:BM1077-MCP / Bone Marrow CD34+ / pDC	-0.259437	-1.08	10	4.62762	10	CHIP:H3K4me2:endothelial cell of umbilical vein male newborn	2.72054	3.20833	10	6.89347	10	CAGE:adipose tissue, adult, pool1	-3.65894	-4.69374	10	5.36287	10	DNASE:brain microvascular endothelial cell	-3.34045	-4.17857	10	5.12867	10	DNASE:astrocyte of the cerebellum	-0.110866	-1.03226	10	5.10643	10	CAGE:Adipocyte - breast,	TRUE	0.085809	1.967	TRUE	0.366734	4.017	TRUE	-0.0874023	-0.174805	-0.0874023	TRUE	0.0874023	-0.106421	0.106421	0.0206413	0.00228676	TRUE
cardiac_neuro_cava_random:ALT_CNN3|ENSG00000117519.16|EH38E2826056_rev_tile1-1_CNN3|ENSG00000117519.16|EH38E2826056|1-94975014-G-A	rs928915339	NC_000001.11:94975013:G:A	cardiac_neuro_cava_random:REF_CNN3|ENSG00000117519.16|EH38E2826056_rev_tile1-1	cardiac_neuro_cava_random:ALT_CNN3|ENSG00000117519.16|EH38E2826056_rev_tile1-1_CNN3|ENSG00000117519.16|EH38E2826056|1-94975014-G-A	chr1	94974886	94975156	-	AATGGAGGGCAACTCCTAATGGGTATGAGGCTTCTTTTGGAGGTGATGAAAATGTTCTGGAATTCGACAGTGGTGATGGTTGTACATCTCTGTGAATATACTAAAAGCCACTGAATTGTATACTGGGTGAATTTTATGGTATCTGTAGACATTCCAATTGACAGTCACATCTTAGTATAGACTTTGAGTCATCTCACTGGAGGCACTAGACATGCAAGAGGAGAAGTCTCCAGATTATTCCAGCCCTGCCATTTGAGTCACTCCAGGCTT	AATGGAGGGCAACTCCTAATGGGTATGAGGCTTCTTTTGGAGGTGATGAAAATGTTCTGGAATTCGACAGTGGTGATGGTTGTACATCTCTGTGAATATACTAAAAGCCACTGAATTGTATACTGGGTGAATTTTATGGTATTTGTAGACATTCCAATTGACAGTCACATCTTAGTATAGACTTTGAGTCATCTCACTGGAGGCACTAGACATGCAAGAGGAGAAGTCTCCAGATTATTCCAGCCCTGCCATTTGAGTCACTCCAGGCTT	142	0.955512	-0.0221557	0.0221557	FALSE	FALSE	TRUE	FALSE	0.178782	1	0.639671	FALSE	increasing	0.129772	1	0.512624	FALSE	increasing	CNN3	['random']	47791	chr1:94974886-94975156	ENSG00000235501.8	EH38E2826056	213.612	443_DNASE:EH	['enformer_high']	enformer_high	1-94975014-G-A	16	0.000105108	0.000176372	0	0.000176372	0	7.23554e-05	0	rare	94975014	G	A	chr1:94975014:G:A					FALSE	95440569	95440570	95440570	chr1:95440570:G:A	ZN211.H13CORE.0.P.B	136	148	+	2.8333	0.7529	2.828	0.7514	8.6452	0.8494	8.6398	0.8489	2.8333	0.7529	8.6452	0.8494	-0.0053	0.0053	ZNF211	27.9	TRUE	brain_microvascular_endothelial_cell	CNN3;LOC101928118;LOC729970;SLC44A3;SLC44A3-AS1;TMEM56	0.2267203619272226;0.5395784164221038;0.541413138499567;0.5482452314615367;0.7159850787221649;0.7451017738105153	46858;47662;142181;154544;154604;258826					FALSE	TRUE	TRUE	FALSE	['SMARCC1', 'MRTFB', 'SMARCB1', 'BRD4', 'RUVBL2', 'RELA', 'RELA', 'HSF1', 'SMAD3', 'SS18-SSX', 'RAD21', 'ARID1A', 'TP53', 'GRHL2', 'NR3C1', 'SMAD2', 'FOSL2', 'MED1', 'SMAD2-3', 'RCOR1', 'CHD7', 'CHD1', 'FOS', 'MYCN', 'BHLHE40', 'JUN', 'FOXO1-PAX3', 'BRD2', 'MAX', 'SMC3', 'NELFE', 'TEAD1', 'FOSL1', 'FOXA2', 'CTCFL', 'CREBBP', 'SMARCA4', 'CDK8', 'BRD9', 'TEAD4', 'STAT3', 'EP300', 'DAXX', 'GATA4', 'NCAPH2', 'ETV1', 'FLI1', 'SS18']	48	47	2.8	0.0103704	0.0103704	31													FALSE										FALSE	FALSE	FALSE	FALSE														FALSE	FALSE	activating_TF_effect	0	2	predicted_repressor	94975013	-0.487354	0.594029	0.238581	0.110325	0.482453	0.912779	-0.00368076	0.94338	0.452294	0.399016	-0.90083	0.940451	0.498977	0.0576161	0.811199	0.966518	-0.0345942	0.945881	0.452294	0.365	0.996244	0.995161	0.998728	0.996244	0.998029	0.992845	0.999775	0.965188	0.814059	0.968863	0.869723	0.832911	0.691865	0.482503	0.733004	0.912779	0.48798	0.94338	0.452294	0.399016	0.996244	0.995161	0.998918	0.996244	0.998029	0.992845	0.999775	0.965188	0.814059	0.968863	0.0904805	0.535553	0.999775	RNA_SEQ	TRUE	-2.36369	-3	10	5.91627	10	DNASE:GM03348	-0.833481	-0.844804	0.202128	0.893085	1.90741	ATAC:BM1214-Day0-MCP / Bone Marrow CD34+ / pDC	-0.181745	-0.166667	10	3.23593	10	CHIP:H3K27ac:keratinocyte female	1.08375	-5e-06	10	5.52423	10	CAGE:SABiosciences XpressRef Human Universal Total RNA, pool1	-2.58848	-2.75	10	3.90681	10	DNASE:brain microvascular endothelial cell	-2.38922	-2.70278	10	3.82772	10	DNASE:astrocyte of the cerebellum	-0.307805	-0.512195	10	3.84633	10	CAGE:Adipocyte - breast,	TRUE	-0.141	0.682	TRUE	-0.026936	0.965	TRUE	-0.0874023	-0.103516	-0.0161133	TRUE	0.0161133	-0.0355368	0.0355368	0.0143341	0.000512628	TRUE
cardiac_neuro_cava_random:ALT_CNN3|ENSG00000117519.16|EH38E2826056_rev_tile1-1_CNN3|ENSG00000117519.16|EH38E2826056|1-94975039-C-A	rs562178910	NC_000001.11:94975038:C:A	cardiac_neuro_cava_random:REF_CNN3|ENSG00000117519.16|EH38E2826056_rev_tile1-1	cardiac_neuro_cava_random:ALT_CNN3|ENSG00000117519.16|EH38E2826056_rev_tile1-1_CNN3|ENSG00000117519.16|EH38E2826056|1-94975039-C-A	chr1	94974886	94975156	-	AATGGAGGGCAACTCCTAATGGGTATGAGGCTTCTTTTGGAGGTGATGAAAATGTTCTGGAATTCGACAGTGGTGATGGTTGTACATCTCTGTGAATATACTAAAAGCCACTGAATTGTATACTGGGTGAATTTTATGGTATCTGTAGACATTCCAATTGACAGTCACATCTTAGTATAGACTTTGAGTCATCTCACTGGAGGCACTAGACATGCAAGAGGAGAAGTCTCCAGATTATTCCAGCCCTGCCATTTGAGTCACTCCAGGCTT	AATGGAGGGCAACTCCTAATGGGTATGAGGCTTCTTTTGGAGGTGATGAAAATGTTCTGGAATTCGACAGTGGTGATGGTTGTACATCTCTGTGAATATACTAAAAGCCACTGAATTTTATACTGGGTGAATTTTATGGTATCTGTAGACATTCCAATTGACAGTCACATCTTAGTATAGACTTTGAGTCATCTCACTGGAGGCACTAGACATGCAAGAGGAGAAGTCTCCAGATTATTCCAGCCCTGCCATTTGAGTCACTCCAGGCTT	117	0.858092	0.0648637	0.0648637	FALSE	FALSE	TRUE	FALSE	0.178782	1	0.639671	FALSE	increasing	0.215344	1	0.73445	FALSE	increasing	CNN3	['random']	47816	chr1:94974886-94975156	ENSG00000235501.8	EH38E2826056	97.8066	125_DNASE:LHCN-M2	['enformer_high']	enformer_high	1-94975039-C-A	398	0.0026145	0.00899749	0	2.93927e-05	0	0.00899749	0	rare	94975039	C	A	chr1:94975039:C:A					FALSE	95440594	95440595	95440595	chr1:95440595:C:A	ZN136.H13CORE.0.P.B	109	131	-	2.361	0.7665	2.5043	0.813	11.9871	0.6374	12.1304	0.6451	2.5043	0.813	12.1304	0.6451	0.1433	0.1433	ZNF136	19.3	TRUE	brain_microvascular_endothelial_cell	CNN3;LOC101928118;LOC729970;SLC44A3;SLC44A3-AS1;TMEM56	0.2267203619272226;0.5395784164221038;0.541413138499567;0.5482452314615367;0.7159850787221649;0.7451017738105153	46858;47662;142181;154544;154604;258826					FALSE	TRUE	TRUE	FALSE	['SMARCC1', 'MRTFB', 'SMARCB1', 'BRD4', 'RUVBL2', 'RELA', 'RELA', 'HSF1', 'SMAD3', 'SS18-SSX', 'RAD21', 'ARID1A', 'TP53', 'GRHL2', 'NR3C1', 'SMAD2', 'FOSL2', 'MED1', 'SMAD2-3', 'RCOR1', 'CHD7', 'CHD1', 'FOS', 'MYCN', 'BHLHE40', 'JUN', 'FOXO1-PAX3', 'BRD2', 'MAX', 'SMC3', 'NELFE', 'TEAD1', 'FOSL1', 'FOXA2', 'CTCFL', 'CREBBP', 'SMARCA4', 'CDK8', 'BRD9', 'TEAD4', 'STAT3', 'EP300', 'DAXX', 'GATA4', 'NCAPH2', 'ETV1', 'FLI1', 'SS18']	48	47	2.8	0.0103704	0.0103704	31													FALSE										FALSE	FALSE	FALSE	FALSE														FALSE	FALSE	activating_TF_effect			not_enough_data	94975038	-0.723517	-0.197076	-0.108744	-0.499045	-0.371369	-0.571871	0.135365	0.575345	0.582994	0.31866	-0.951345	-0.511872	-0.317411	-0.753308	-0.743154	-0.87795	0.160114	0.591254	0.582994	0.248346	0.9742	0.947949	0.989182	0.944322	0.976978	0.927208	0.995484	0.964404	0.751654	0.966706	0.882535	0.669056	0.674486	0.677888	0.713196	0.88094	0.470646	0.575345	0.582994	0.31866	0.984389	0.960287	0.994183	0.978987	0.990574	0.941769	0.995484	0.964404	0.751654	0.966706	0.0999586	0.532813	0.995484	RNA_SEQ	TRUE	-1.08283	-0.833333	10	3.70258	10	DNASE:GM03348	0.0762772	0.126313	0.835616	0.430765	0.835616	ATAC:BM0106-Day0-MCP-A / Bone Marrow CD34+ / pDC	0.439264	0.275862	10	1.97632	10	CHIP:H3K27ac:mammary epithelial cell female adult (50 years)	0.772539	0.25	10	2.96201	10	CAGE:Smooth Muscle Cells - Umbilical artery,	-0.329312	-0.329365	10	1.40695	10	CAGE:neurofibroma cell line:Hs 53.T	-0.0888735	-0.196154	10	1.50855	10	CAGE:neurofibroma cell line:Hs 53.T	0.285511	0.153846	10	2.31077	10	CAGE:Adipocyte - breast,	TRUE	-0.121765	0.748	TRUE	-0.233267	0.426	TRUE	-0.0874023	-0.160156	-0.0727539	TRUE	0.0727539	-0.0445152	0.0445152	0.0167944	0.000745889	TRUE
cardiac_neuro_cava_random:ALT_CNN3|ENSG00000117519.16|EH38E2826056_rev_tile1-1_CNN3|ENSG00000117519.16|EH38E2826056|1-94975041-A-G	rs1672368194	NC_000001.11:94975040:A:G	cardiac_neuro_cava_random:REF_CNN3|ENSG00000117519.16|EH38E2826056_rev_tile1-1	cardiac_neuro_cava_random:ALT_CNN3|ENSG00000117519.16|EH38E2826056_rev_tile1-1_CNN3|ENSG00000117519.16|EH38E2826056|1-94975041-A-G	chr1	94974886	94975156	-	AATGGAGGGCAACTCCTAATGGGTATGAGGCTTCTTTTGGAGGTGATGAAAATGTTCTGGAATTCGACAGTGGTGATGGTTGTACATCTCTGTGAATATACTAAAAGCCACTGAATTGTATACTGGGTGAATTTTATGGTATCTGTAGACATTCCAATTGACAGTCACATCTTAGTATAGACTTTGAGTCATCTCACTGGAGGCACTAGACATGCAAGAGGAGAAGTCTCCAGATTATTCCAGCCCTGCCATTTGAGTCACTCCAGGCTT	AATGGAGGGCAACTCCTAATGGGTATGAGGCTTCTTTTGGAGGTGATGAAAATGTTCTGGAATTCGACAGTGGTGATGGTTGTACATCTCTGTGAATATACTAAAAGCCACTGAACTGTATACTGGGTGAATTTTATGGTATCTGTAGACATTCCAATTGACAGTCACATCTTAGTATAGACTTTGAGTCATCTCACTGGAGGCACTAGACATGCAAGAGGAGAAGTCTCCAGATTATTCCAGCCCTGCCATTTGAGTCACTCCAGGCTT	115	0.689228	-0.0999459	0.0999459	FALSE	FALSE	TRUE	FALSE	0.178782	1	0.639671	FALSE	increasing	0.0539067	1	0.31596	FALSE	increasing	CNN3	['random']	47818	chr1:94974886-94975156	ENSG00000235501.8	EH38E2826056	97.2549	284_DNASE:ELR	['enformer_random']	enformer_random	1-94975041-A-G	1	6.56823e-06	1.46964e-05	0	1.46964e-05	0	0	0	singleton	94975041	A	G	chr1:94975041:A:G					FALSE	95440596	95440597	95440597	chr1:95440597:A:G	ZN560.H13CORE.0.P.C	108	130	+	1.768	0.5081	2.6199	0.7529	13.9474	0.715	14.7992	0.7587	2.6199	0.7529	14.7992	0.7587	0.8519	0.8519	ZNF560	0.2	TRUE	brain_microvascular_endothelial_cell	CNN3;LOC101928118;LOC729970;SLC44A3;SLC44A3-AS1;TMEM56	0.2267203619272226;0.5395784164221038;0.541413138499567;0.5482452314615367;0.7159850787221649;0.7451017738105153	46858;47662;142181;154544;154604;258826					FALSE	TRUE	TRUE	FALSE	['SMARCC1', 'MRTFB', 'SMARCB1', 'BRD4', 'RUVBL2', 'RELA', 'RELA', 'HSF1', 'SMAD3', 'SS18-SSX', 'RAD21', 'ARID1A', 'TP53', 'GRHL2', 'NR3C1', 'SMAD2', 'FOSL2', 'MED1', 'SMAD2-3', 'RCOR1', 'CHD7', 'CHD1', 'FOS', 'MYCN', 'BHLHE40', 'JUN', 'FOXO1-PAX3', 'BRD2', 'MAX', 'SMC3', 'NELFE', 'TEAD1', 'FOSL1', 'FOXA2', 'CTCFL', 'CREBBP', 'SMARCA4', 'CDK8', 'BRD9', 'TEAD4', 'STAT3', 'EP300', 'DAXX', 'GATA4', 'NCAPH2', 'ETV1', 'FLI1', 'SS18']	48	47	2.8	0.0103704	0.0103704	31													FALSE										FALSE	FALSE	FALSE	FALSE														FALSE	FALSE	repressing_TF_effect			not_enough_data	94975040	0.941009	0.652922	0.118575	0.406077	0.669975	0.932646	-0.03516	0.875302	0.475211	0.312948	0.956531	0.861148	0.148854	0.528697	0.811199	0.946162	-0.0461112	0.899514	0.475211	0.235651	0.994695	0.992509	0.997151	0.984028	0.997789	0.976978	0.997016	0.961097	0.580057	0.957496	0.941009	0.757268	0.580385	0.517372	0.716166	0.932646	0.500836	0.875302	0.475211	0.312948	0.994695	0.992509	0.997151	0.984028	0.997789	0.976978	0.997016	0.961097	0.580057	0.957496	0.130592	0.541859	0.997789	DNASE	TRUE	0.670717	0.2	10	3.49408	10	DNASE:keratinocyte female	0.823219	0.7876	2.14894	0.823219	2.14894	ATAC:BM0828-MEGA1-A-151109 / Bone Marrow CD34+ / Mega	0.239527	-0.105263	10	1.77182	10	CHIP:H3K27ac:keratinocyte female	3.04599	1.42857	10	3.59051	10	CAGE:lung adenocarcinoma cell line:PC-14	0.05553	-0.0741686	10	1.35765	10	DNASE:brain microvascular endothelial cell	0.1569	0	10	1.39455	10	DNASE:astrocyte of the cerebellum	0.632334	0.0582524	10	2.20691	10	CAGE:Adipocyte - perirenal,	TRUE	0.135219	2.425	TRUE	0.047295	1.284	TRUE	-0.0874023	-0.195312	-0.10791	TRUE	0.10791	0.0475104	0.0475104	0.0131205	0.000623969	TRUE
cardiac_neuro_cava_random:ALT_CNN3|ENSG00000117519.16|EH38E2826056_rev_tile1-1_CNN3|ENSG00000117519.16|EH38E2826056|1-94975060-A-G	rs192557079	NC_000001.11:94975059:A:G	cardiac_neuro_cava_random:REF_CNN3|ENSG00000117519.16|EH38E2826056_rev_tile1-1	cardiac_neuro_cava_random:ALT_CNN3|ENSG00000117519.16|EH38E2826056_rev_tile1-1_CNN3|ENSG00000117519.16|EH38E2826056|1-94975060-A-G	chr1	94974886	94975156	-	AATGGAGGGCAACTCCTAATGGGTATGAGGCTTCTTTTGGAGGTGATGAAAATGTTCTGGAATTCGACAGTGGTGATGGTTGTACATCTCTGTGAATATACTAAAAGCCACTGAATTGTATACTGGGTGAATTTTATGGTATCTGTAGACATTCCAATTGACAGTCACATCTTAGTATAGACTTTGAGTCATCTCACTGGAGGCACTAGACATGCAAGAGGAGAAGTCTCCAGATTATTCCAGCCCTGCCATTTGAGTCACTCCAGGCTT	AATGGAGGGCAACTCCTAATGGGTATGAGGCTTCTTTTGGAGGTGATGAAAATGTTCTGGAATTCGACAGTGGTGATGGTTGTACATCTCTGTGAACATACTAAAAGCCACTGAATTGTATACTGGGTGAATTTTATGGTATCTGTAGACATTCCAATTGACAGTCACATCTTAGTATAGACTTTGAGTCATCTCACTGGAGGCACTAGACATGCAAGAGGAGAAGTCTCCAGATTATTCCAGCCCTGCCATTTGAGTCACTCCAGGCTT	96	0.578094	-0.106039	0.106039	FALSE	FALSE	TRUE	FALSE	0.178782	1	0.639671	FALSE	increasing	0.0452719	1	0.293576	FALSE	increasing	CNN3	['random']	47837	chr1:94974886-94975156	ENSG00000235501.8	EH38E2826056	79.1494	443_DNASE:EH	['enformer_random']	enformer_random	1-94975060-A-G	1	6.56849e-06	0.00019253	0.00019253	0	0	0	0	singleton	94975060	A	G	chr1:94975060:A:G					FALSE	95440615	95440616	95440616	chr1:95440616:A:G																						brain_microvascular_endothelial_cell	CNN3;LOC101928118;LOC729970;SLC44A3;SLC44A3-AS1;TMEM56	0.2267203619272226;0.5395784164221038;0.541413138499567;0.5482452314615367;0.7159850787221649;0.7451017738105153	46858;47662;142181;154544;154604;258826					FALSE	TRUE	TRUE	FALSE	['SMARCC1', 'MRTFB', 'SMARCB1', 'BRD4', 'RUVBL2', 'RELA', 'RELA', 'HSF1', 'SMAD3', 'SS18-SSX', 'RAD21', 'ARID1A', 'TP53', 'GRHL2', 'NR3C1', 'SMAD2', 'FOSL2', 'MED1', 'SMAD2-3', 'RCOR1', 'CHD7', 'CHD1', 'FOS', 'MYCN', 'BHLHE40', 'JUN', 'FOXO1-PAX3', 'BRD2', 'MAX', 'SMC3', 'NELFE', 'TEAD1', 'FOSL1', 'FOXA2', 'CTCFL', 'CREBBP', 'SMARCA4', 'CDK8', 'BRD9', 'TEAD4', 'STAT3', 'EP300', 'DAXX', 'GATA4', 'NCAPH2', 'ETV1', 'FLI1', 'SS18']	48	47	2.8	0.0103704	0.0103704	31													FALSE										FALSE	FALSE	FALSE	FALSE														FALSE	FALSE	no_tfbs_annotation				94975059	0.68459	0.470154	0.143496	0.340235	0.658737	0.633858	0.095705	0.33051	0.360678	0.379772	0.698927	0.641886	0.204714	0.47702	0.716204	0.893539	0.137554	0.338701	0.360678	0.365	0.933411	0.945557	0.949106	0.884452	0.945557	0.97109	0.994183	0.849463	0.691581	0.956547	0.69072	0.596185	0.456724	0.492236	0.683226	0.830555	0.481944	0.33051	0.360678	0.379772	0.933411	0.945557	0.949106	0.902982	0.945557	0.97109	0.994183	0.849463	0.691581	0.956547	0.222903	0.437079	0.994183	RNA_SEQ	TRUE	0.825874	0.25	10	3.06165	10	DNASE:AG08395	-0.37117	-0.226679	0.25	0.505828	1.75342	ATAC:BM0106-Day0-MCP-A / Bone Marrow CD34+ / pDC	0.241144	0.0882353	10	1.03076	10	CHIP:H3K27ac:skeletal muscle myoblast male adult (22 years)	2.35487	1.83333	10	2.50772	10	CAGE:mesenchymal stem cell line:Hu5/E18	0.369237	0.2	10	1.15449	10	DNASE:brain microvascular endothelial cell	0.515945	0.314973	10	1.23573	10	DNASE:astrocyte of the cerebellum	0.567992	0.222222	10	1.46477	10	CAGE:bone marrow stromal cell line:StromaNKtert	TRUE	0.276375	4.013	TRUE	0.281445	3.073	TRUE	-0.0874023	-0.137695	-0.050293	TRUE	0.050293	-0.00191467	0.00659954	0.00985359	6.66862e-05	TRUE
cardiac_neuro_cava_random:ALT_CNN3|ENSG00000117519.16|EH38E2826056_rev_tile1-1_CNN3|ENSG00000117519.16|EH38E2826056|1-94975061-T-G	rs1289607948	NC_000001.11:94975060:T:G	cardiac_neuro_cava_random:REF_CNN3|ENSG00000117519.16|EH38E2826056_rev_tile1-1	cardiac_neuro_cava_random:ALT_CNN3|ENSG00000117519.16|EH38E2826056_rev_tile1-1_CNN3|ENSG00000117519.16|EH38E2826056|1-94975061-T-G	chr1	94974886	94975156	-	AATGGAGGGCAACTCCTAATGGGTATGAGGCTTCTTTTGGAGGTGATGAAAATGTTCTGGAATTCGACAGTGGTGATGGTTGTACATCTCTGTGAATATACTAAAAGCCACTGAATTGTATACTGGGTGAATTTTATGGTATCTGTAGACATTCCAATTGACAGTCACATCTTAGTATAGACTTTGAGTCATCTCACTGGAGGCACTAGACATGCAAGAGGAGAAGTCTCCAGATTATTCCAGCCCTGCCATTTGAGTCACTCCAGGCTT	AATGGAGGGCAACTCCTAATGGGTATGAGGCTTCTTTTGGAGGTGATGAAAATGTTCTGGAATTCGACAGTGGTGATGGTTGTACATCTCTGTGACTATACTAAAAGCCACTGAATTGTATACTGGGTGAATTTTATGGTATCTGTAGACATTCCAATTGACAGTCACATCTTAGTATAGACTTTGAGTCATCTCACTGGAGGCACTAGACATGCAAGAGGAGAAGTCTCCAGATTATTCCAGCCCTGCCATTTGAGTCACTCCAGGCTT	95	0.245997	-0.168774	0.168774	FALSE	FALSE	TRUE	FALSE	0.178782	1	0.639671	FALSE	increasing	-0.0163828	1	0.13375	FALSE	increasing	CNN3	['random']	47838	chr1:94974886-94975156	ENSG00000235501.8	EH38E2826056	210.874	443_DNASE:EH	['enformer_high']	enformer_high	1-94975061-T-G	1	6.5697e-06	2.41313e-05	0	0	0	2.41313e-05	0	singleton	94975061	T	G	chr1:94975061:T:G					FALSE	95440616	95440617	95440617	chr1:95440617:T:G	SOX30.H13CORE.0.P.C	86	96	+	3.2115	0.836	3.8414	1	6.0573	0.7804	6.6872	0.8615	3.8414	1	6.6872	0.8615	0.6299	0.6299	SOX30	0.8	TRUE	brain_microvascular_endothelial_cell	CNN3;LOC101928118;LOC729970;SLC44A3;SLC44A3-AS1;TMEM56	0.2267203619272226;0.5395784164221038;0.541413138499567;0.5482452314615367;0.7159850787221649;0.7451017738105153	46858;47662;142181;154544;154604;258826					FALSE	TRUE	TRUE	FALSE	['SMARCC1', 'MRTFB', 'SMARCB1', 'BRD4', 'RUVBL2', 'RELA', 'RELA', 'HSF1', 'SMAD3', 'SS18-SSX', 'RAD21', 'ARID1A', 'TP53', 'GRHL2', 'NR3C1', 'SMAD2', 'FOSL2', 'MED1', 'SMAD2-3', 'RCOR1', 'CHD7', 'CHD1', 'FOS', 'MYCN', 'BHLHE40', 'JUN', 'FOXO1-PAX3', 'BRD2', 'MAX', 'SMC3', 'NELFE', 'TEAD1', 'FOSL1', 'FOXA2', 'CTCFL', 'CREBBP', 'SMARCA4', 'CDK8', 'BRD9', 'TEAD4', 'STAT3', 'EP300', 'DAXX', 'GATA4', 'NCAPH2', 'ETV1', 'FLI1', 'SS18']	48	47	2.8	0.0103704	0.0103704	31													FALSE										FALSE	FALSE	FALSE	FALSE														FALSE	FALSE	repressing_TF_effect			not_enough_data	94975060	0.756525	0.879827	0.0541912	0.345646	0.511551	0.964908	0.0759659	0.566549	0.365199	0.240055	0.837063	0.927208	0.0461112	0.494645	0.655252	0.974723	0.126219	0.580057	0.365199	0.153511	0.988674	0.988674	0.992509	0.981678	0.992509	0.991788	0.998728	0.888596	0.585667	0.959335	0.796972	0.886912	0.567665	0.515657	0.654971	0.964908	0.524565	0.566549	0.365199	0.240055	0.988674	0.988674	0.992509	0.981678	0.992509	0.991788	0.998728	0.888596	0.585667	0.959335	0.229726	0.544639	0.998728	RNA_SEQ	TRUE	-0.529851	-0.714286	10	4.69579	10	DNASE:GM03348	1.01981	0.873748	3.53191	1.04457	3.53191	ATAC:BM0828-MEGA1-A-151109 / Bone Marrow CD34+ / Mega	-0.238105	-0.380952	10	2.58162	10	CHIP:H3K27ac:endothelial cell of umbilical vein male newborn	3.27991	1.78175	10	4.16705	10	CAGE:heart, adult, pool1	-1.34234	-1	10	2.38388	10	DNASE:brain microvascular endothelial cell	-1.09433	-0.831767	10	2.27385	10	DNASE:astrocyte of the cerebellum	0.149705	-0.166667	10	3.03731	10	CAGE:Adipocyte - perirenal,	TRUE	-0.184891	0.55	TRUE	-0.090996	0.751	TRUE	-0.0874023	-0.0795898	0.0078125	TRUE	0.0078125	0.00735471	0.00735471	0.0147208	0.000108034	TRUE
cardiac_neuro_cava_random:ALT_KCNA2|ENSG00000177301.16|EH38E1375818_rev_tile1-1_KCNA2|ENSG00000177301.16|EH38E1375818|1-110565245-A-G	rs72679947	NC_000001.11:110565244:A:G	cardiac_neuro_cava_random:REF_KCNA2|ENSG00000177301.16|EH38E1375818_rev_tile1-1	cardiac_neuro_cava_random:ALT_KCNA2|ENSG00000177301.16|EH38E1375818_rev_tile1-1_KCNA2|ENSG00000177301.16|EH38E1375818|1-110565245-A-G	chr1	110565206	110565476	-	CTCCACCCCTTTCAAATCTCCAAGCTACGTATTTAGCTGGGGAGGCCCCAGCCAAAGGAGAGTCTAGCGGATGTATGTTCGGGTTGAGGCTCCCATAAACCCACCTCTGAAGTGGACCTAATAATGAAGCTGATTGTGAATTAAATCAATTACCTCCACACAGCCCATGTGTGGCCTACTTCAGACAGGCATTTCCCAGCACAGCCGCGAAGCCTATCCTGCCGTGAGAACTCCTGCTCTTCCCTGCTAACGAGGATGACCATGGTAATG	CTCCACCCCTTTCAAATCTCCAAGCTACGTATTTAGCTGGGGAGGCCCCAGCCAAAGGAGAGTCTAGCGGATGTATGTTCGGGTTGAGGCTCCCATAAACCCACCTCTGAAGTGGACCTAATAATGAAGCTGATTGTGAATTAAATCAATTACCTCCACACAGCCCATGTGTGGCCTACTTCAGACAGGCATTTCCCAGCACAGCCGCGAAGCCTATCCTGCCGTGAGAACCCCTGCTCTTCCCTGCTAACGAGGATGACCATGGTAATG	231	0.400581	0.273171	0.273171	TRUE	FALSE	TRUE	FALSE	-0.491523	1	-1.09795	FALSE	reducing	-0.226394	1	-0.410658	FALSE	reducing	KCNA2	['neuro']	39305	chr1:110565206-110565476	ENSG00000143105.7	EH38E1375818					1-110565245-A-G	1634	0.0107362	0.018432	0	0.018432	0.00216491	0.00354695	0.00835735	common	110565245	A	G	chr1:110565245:A:G					FALSE	111107866	111107867	111107867	chr1:111107867:A:G	ZIC1.H13CORE.1.M.B	228	243	-	2.0583	0.5825	2.8363	0.8027	8.9867	0.7564	9.7647	0.8219	2.8363	0.8027	9.7647	0.8219	0.778	0.778	ZIC1	1312.8	TRUE									FALSE	TRUE	FALSE	FALSE	['SMARCA4', 'BRD4']	2	2	43.625	0.161574	0.161574	34													FALSE	0.00547121	0.00240745	0.000302827	0.000611588;0.000150292;0.000571377;0.00434859;0.000271897;0.0054712050251356	0.000211221;-7.19706e-05;0.000394433;0.00211203;0.000134998;0.0024074535107491	GSTM3;CSF1;GSTM1;GSTM4	2.52967	Artery_Aorta;Artery_Tibial;Brain_Anterior_cingulate_cortex_BA24;Stomach	1;3;2;-1	TRUE	FALSE	TRUE	FALSE	HDLC	0.004550935729151	8.36831e-05	-1	0.00455094	0.00455094	8.36831e-05	8.36831e-05	FALSE	FALSE	FALSE	FALSE	High density lipoprotein cholesterol	FALSE	FALSE	activating_TF_effect	0.5	12	context_dependent	110565244	0.0304996	-0.874369	-0.173266	-0.348207	-0.305003	-0.673023	-0.0645004	0.222702	0.083046	0.142865	0.0345942	-0.923901	-0.280661	-0.4406	-0.553174	-0.658518	-0.0115355	0.200316	0.083046	0.111404	0.826399	0.803161	0.957501	0.950237	0.799028	-0.503309	0.998813	0.827626	0.0944003	0.959335	0.313916	0.891646	0.451168	0.439905	0.587299	0.673023	0.527346	0.222702	0.083046	0.142865	0.850352	0.991201	0.957501	0.950237	0.960287	0.853515	0.998813	0.827626	0.0944003	0.959335	-0.0417608	0.4531	0.998813	RNA_SEQ	TRUE	-0.4915	-0.714286	9.6	1.30362	9.6	DNASE:brain male embryo (72 days) and male embryo (76 days)	-2.87263	-2.83526	-1.58511	2.87263	4.46575	ATAC:BM0106-Day0-MCP-A / Bone Marrow CD34+ / pDC	0.532729	0.1875	10	1.85523	10	CHIP:H3K27me3:mammary epithelial cell female adult (50 years)	0.371318	0.0690476	10	1.03378	10	CAGE:occipital pole, adult, pool1	1.70672	0.972222	10	3.33768	10	CHIP:H3K4me3:neurosphere embryo (15 weeks) originated from ganglionic eminence	1.69126	1.05	10	3.38043	10	CHIP:H3K4me3:neurosphere embryo (15 weeks) originated from ganglionic eminence	0.377005	0	10	1.68852	10	CAGE:globus pallidus, newborn,	TRUE	-0.493323	0.123	TRUE	-0.561693	0.12	TRUE	0.695312	0.734375	0.0390625	TRUE	0.0390625	0.000601978	0.0214734	0.0149633	0.00033619	TRUE
cardiac_neuro_cava_random:ALT_KCNA2|ENSG00000177301.16|EH38E1375818_rev_tile1-1_KCNA2|ENSG00000177301.16|EH38E1375818|1-110565369-A-G	rs10857826	NC_000001.11:110565368:A:G	cardiac_neuro_cava_random:REF_KCNA2|ENSG00000177301.16|EH38E1375818_rev_tile1-1	cardiac_neuro_cava_random:ALT_KCNA2|ENSG00000177301.16|EH38E1375818_rev_tile1-1_KCNA2|ENSG00000177301.16|EH38E1375818|1-110565369-A-G	chr1	110565206	110565476	-	CTCCACCCCTTTCAAATCTCCAAGCTACGTATTTAGCTGGGGAGGCCCCAGCCAAAGGAGAGTCTAGCGGATGTATGTTCGGGTTGAGGCTCCCATAAACCCACCTCTGAAGTGGACCTAATAATGAAGCTGATTGTGAATTAAATCAATTACCTCCACACAGCCCATGTGTGGCCTACTTCAGACAGGCATTTCCCAGCACAGCCGCGAAGCCTATCCTGCCGTGAGAACTCCTGCTCTTCCCTGCTAACGAGGATGACCATGGTAATG	CTCCACCCCTTTCAAATCTCCAAGCTACGTATTTAGCTGGGGAGGCCCCAGCCAAAGGAGAGTCTAGCGGATGTATGTTCGGGTTGAGGCTCCCATAAACCCACCTCCGAAGTGGACCTAATAATGAAGCTGATTGTGAATTAAATCAATTACCTCCACACAGCCCATGTGTGGCCTACTTCAGACAGGCATTTCCCAGCACAGCCGCGAAGCCTATCCTGCCGTGAGAACTCCTGCTCTTCCCTGCTAACGAGGATGACCATGGTAATG	107	0.655375	-0.229662	0.229662	FALSE	FALSE	TRUE	FALSE	-0.491523	1	-1.09795	FALSE	reducing	-0.723851	1	-1.70021	FALSE	reducing	KCNA2	['neuro']	39181	chr1:110565206-110565476	ENSG00000143105.7	EH38E1375818					1-110565369-A-G	149675	0.983837	1	1	0.999941	1	0.942922	1	very common	110565369	A	G	chr1:110565369:A:G					FALSE	111107990	111107991	111107991	chr1:111107991:A:G	ZNF471.H13CORE.0.PSG.A	104	120	-	1.8421	0.7613	1.8707	0.7732	7.9282	0.7964	7.9568	0.7993	1.8707	0.7732	7.9568	0.7993	0.0286	0.0286	ZNF471	71.9	TRUE									FALSE	TRUE	FALSE	FALSE	['SMARCA4', 'BRD4']	2	2	43.625	0.161574	0.161574	34													FALSE										FALSE	FALSE	FALSE	FALSE														FALSE	FALSE	repressing_TF_effect	0	3	predicted_repressor	110565368	-0.684829	0.855993	-0.0787078	-0.0905144	0.154849	0.658633	-0.093935	0.186894	0.0117694	0.338173	-0.790531	0.91683	-0.182508	-0.0920268	0.204714	0.649843	-0.137554	0.150537	0.0117694	0.182474	0.0920268	0.994815	0.977498	0.873985	0.803161	0.945557	0.998029	0.747323	0.0135011	0.961097	0.686484	0.856413	0.505091	0.344558	0.426861	0.658633	0.505938	0.186894	0.0117694	0.338173	0.902982	0.994815	0.977498	0.969051	0.949106	0.945557	0.998244	0.747323	0.0135011	0.961097	0.00567082	0.417426	0.998244	RNA_SEQ	TRUE	-1.79026	-1.83333	9.83333	2.26336	10	DNASE:caudate nucleus male adult (78 years)	-1.43409	-1.42245	-0.0606061	1.43409	2.26866	ATAC:BM1077-MCP / Bone Marrow CD34+ / pDC	-0.910546	-1.08333	10	2.78844	10	CHIP:H3K27me3:endothelial cell of umbilical vein male newborn	-1.61716	-0.625	1.27273	1.66633	10	CAGE:brain, adult, pool1	-1.26083	-0.967857	7.875	3.15254	10	DNASE:midbrain male adult (78 years) and male adult (84 years)	-1.70713	-1.33333	7.875	3.39875	10	DNASE:midbrain male adult (78 years) and male adult (84 years)	-1.10798	-1.08824	10	2.58453	10	CAGE:brain, adult,	TRUE	0.50549	6.562	TRUE	0.538353	5.853	TRUE	0.695312	0.667969	-0.0273438	TRUE	0.0273438	0.0695704	0.0695704	0.0149592	0.00106713	TRUE
cardiac_neuro_cava_random:ALT_KCNA2|ENSG00000177301.16|EH38E1375818_rev_tile1-1_KCNA2|ENSG00000177301.16|EH38E1375818|1-110565444-A-T	rs12744006	NC_000001.11:110565443:A:T	cardiac_neuro_cava_random:REF_KCNA2|ENSG00000177301.16|EH38E1375818_rev_tile1-1	cardiac_neuro_cava_random:ALT_KCNA2|ENSG00000177301.16|EH38E1375818_rev_tile1-1_KCNA2|ENSG00000177301.16|EH38E1375818|1-110565444-A-T	chr1	110565206	110565476	-	CTCCACCCCTTTCAAATCTCCAAGCTACGTATTTAGCTGGGGAGGCCCCAGCCAAAGGAGAGTCTAGCGGATGTATGTTCGGGTTGAGGCTCCCATAAACCCACCTCTGAAGTGGACCTAATAATGAAGCTGATTGTGAATTAAATCAATTACCTCCACACAGCCCATGTGTGGCCTACTTCAGACAGGCATTTCCCAGCACAGCCGCGAAGCCTATCCTGCCGTGAGAACTCCTGCTCTTCCCTGCTAACGAGGATGACCATGGTAATG	CTCCACCCCTTTCAAATCTCCAAGCTACGTATATAGCTGGGGAGGCCCCAGCCAAAGGAGAGTCTAGCGGATGTATGTTCGGGTTGAGGCTCCCATAAACCCACCTCTGAAGTGGACCTAATAATGAAGCTGATTGTGAATTAAATCAATTACCTCCACACAGCCCATGTGTGGCCTACTTCAGACAGGCATTTCCCAGCACAGCCGCGAAGCCTATCCTGCCGTGAGAACTCCTGCTCTTCCCTGCTAACGAGGATGACCATGGTAATG	32	0.868486	0.108308	0.108308	FALSE	FALSE	TRUE	FALSE	-0.491523	1	-1.09795	FALSE	reducing	-0.390324	1	-0.83561	FALSE	reducing	KCNA2	['neuro']	39106	chr1:110565206-110565476	ENSG00000143105.7	EH38E1375818					1-110565444-A-T	34514	0.226949	0.328928	0.00346021	0.205609	0.152621	0.328928	0.243376	very common	110565444	A	T	chr1:110565444:A:T					FALSE	111108065	111108066	111108066	chr1:111108066:A:T	ZN506.H13CORE.0.P.C	30	52	-	1.4532	0.8699	1.6206	0.9701	11.0218	0.7244	11.1892	0.7354	1.6206	0.9701	11.1892	0.7354	0.1674	0.1674	ZNF506	42.5	TRUE									FALSE	TRUE	FALSE	FALSE	['SMARCA4', 'BRD4']	2	2	43.625	0.161574	0.161574	34													FALSE	0.000141777	2.56715e-05	-3.27455e-06	0.000133182;0.000141777	1.91224e-05;-2.56715e-05	GSTM3;GSTM1	2.45947	Artery_Coronary;Brain_Caudate_basal_ganglia	2;3	TRUE	FALSE	TRUE	FALSE	WBC	0.0012784621488947	8.76982e-06	-1	0.00127846	0.00127846	8.76982e-06	8.76982e-06	FALSE	FALSE	FALSE	FALSE	White blood cell count	FALSE	FALSE	activating_TF_effect	0.5	6	context_dependent	110565443	0.71118	0.649643	-0.374583	-0.528889	-0.289514	0.39257	-0.00623544	0.193256	0.0794091	0.330518	0.886939	0.858137	-0.545117	-0.568981	-0.373276	0.656259	0.0115355	0.159603	0.0794091	0.169107	0.967613	0.998399	0.930376	0.856617	0.927208	0.997279	0.999058	0.866323	0.0886469	0.960225	0.833179	0.817426	0.608893	0.549916	0.512419	0.716134	0.50662	0.193256	0.0794091	0.330518	0.967613	0.998399	0.992335	0.973605	0.975904	0.997279	0.999058	0.866323	0.0886469	0.960225	0.0415072	0.40517	0.999058	RNA_SEQ	TRUE	2.85623	3.88889	10	4.64205	10	DNASE:cerebellum male adult (27 years) and male adult (35 years)	4.91519	4.89663	6.75	4.91519	6.75	ATAC:BM1137-GMP2-mid-ATAC-1 / Bone Marrow CD34+ / GMP-B	-1.26956	-0.807692	10	3.88441	10	CHIP:H3K27me3:GM12878	0.993993	1.25	10	2.06479	10	CAGE:occipital pole, adult, pool1	-3.26647	-3.8547	10	6.13809	10	DNASE:brain female embryo (85 days)	-3.09118	-3.76178	10	6.06037	10	DNASE:cerebellum male adult (27 years) and male adult (35 years)	-0.462711	0.102041	10	3.76396	10	CAGE:Dendritic Cells - monocyte immature derived,	TRUE	0.486473	6.362	TRUE	0.669409	7.104	TRUE	0.695312	0.5625	-0.132812	TRUE	0.132812	0.0437679	0.0437679	0.015333	0.000689495	TRUE
cardiac_neuro_cava_random:ALT_KCNA2|ENSG00000177301.16|EH38E1375818_rev_tile1-1_KCNA2|ENSG00000177301.16|EH38E1375818|1-110565448-C-T	rs1294384765	NC_000001.11:110565447:C:T	cardiac_neuro_cava_random:REF_KCNA2|ENSG00000177301.16|EH38E1375818_rev_tile1-1	cardiac_neuro_cava_random:ALT_KCNA2|ENSG00000177301.16|EH38E1375818_rev_tile1-1_KCNA2|ENSG00000177301.16|EH38E1375818|1-110565448-C-T	chr1	110565206	110565476	-	CTCCACCCCTTTCAAATCTCCAAGCTACGTATTTAGCTGGGGAGGCCCCAGCCAAAGGAGAGTCTAGCGGATGTATGTTCGGGTTGAGGCTCCCATAAACCCACCTCTGAAGTGGACCTAATAATGAAGCTGATTGTGAATTAAATCAATTACCTCCACACAGCCCATGTGTGGCCTACTTCAGACAGGCATTTCCCAGCACAGCCGCGAAGCCTATCCTGCCGTGAGAACTCCTGCTCTTCCCTGCTAACGAGGATGACCATGGTAATG	CTCCACCCCTTTCAAATCTCCAAGCTACATATTTAGCTGGGGAGGCCCCAGCCAAAGGAGAGTCTAGCGGATGTATGTTCGGGTTGAGGCTCCCATAAACCCACCTCTGAAGTGGACCTAATAATGAAGCTGATTGTGAATTAAATCAATTACCTCCACACAGCCCATGTGTGGCCTACTTCAGACAGGCATTTCCCAGCACAGCCGCGAAGCCTATCCTGCCGTGAGAACTCCTGCTCTTCCCTGCTAACGAGGATGACCATGGTAATG	28	0.589097	0.232553	0.232553	FALSE	FALSE	TRUE	FALSE	-0.491523	1	-1.09795	FALSE	reducing	-0.265455	1	-0.511914	FALSE	reducing	KCNA2	['neuro']	39102	chr1:110565206-110565476	ENSG00000143105.7	EH38E1375818	31.9043	74_DNASE:cardiac mesode	['enformer_random']	enformer_random	1-110565448-C-T	1	6.57281e-06	1.47007e-05	0	1.47007e-05	0	0	0	singleton	110565448	C	T	chr1:110565448:C:T					FALSE	111108069	111108070	111108070	chr1:111108070:C:T																														FALSE	TRUE	FALSE	FALSE	['SMARCA4', 'BRD4']	2	2	43.625	0.161574	0.161574	34													FALSE										FALSE	FALSE	FALSE	FALSE														FALSE	FALSE	no_tfbs_annotation				110565447	0.0655815	0.132135	-0.367508	-0.614287	-0.286532	0.074741	0.101072	0.205783	0.0224728	0.200247	0.237625	0.322559	-0.606708	-0.781719	-0.41229	0.135874	0.0805768	0.193027	0.0224728	0.128423	0.767891	0.977498	0.966869	0.871233	0.856617	0.987867	0.997983	0.897409	0.0291154	0.957496	0.425692	0.75903	0.611216	0.676649	0.48449	0.737389	0.53122	0.205783	0.0224728	0.200247	0.954525	0.984028	0.988931	0.980378	0.986702	0.987867	0.998699	0.897409	0.0291154	0.957496	0.0948314	0.400426	0.998699	RNA_SEQ	TRUE	-0.0527346	0.333333	10	2.6539	10	DNASE:cerebellum male adult (27 years) and male adult (35 years)	-5.47106	-4.89792	-2.29825	5.47106	10	ATAC:BM0106-Day0-MCP-A / Bone Marrow CD34+ / pDC	0.0738491	0.277778	10	3.6219	10	CHIP:H3K27me3:GM12878	-0.615976	-0.408333	6.1	1.32513	10	CAGE:neuroepithelioma cell line:SK-N-MC	0.32465	0.24	10	4.23141	10	DNASE:brain female embryo (142 days)	-0.267916	-0.236111	10	4.39281	10	DNASE:cerebellum male adult (27 years) and male adult (35 years)	-0.0354818	0	10	3.22678	10	ATAC:BM0106-Day0-MCP-A / Bone Marrow CD34+ / pDC	TRUE	0.779391	9.189	TRUE	1.61061	14.82	TRUE	0.695312	0.804688	0.109375	TRUE	0.109375	-0.0824425	0.0824425	0.0135756	0.00119505	TRUE
cardiac_neuro_cava_random:ALT_KCNA2|ENSG00000177301.16|EH38E2830522_rev_tile1-1_KCNA2|ENSG00000177301.16|EH38E2830522|1-110565792-G-A	rs115768609	NC_000001.11:110565791:G:A	cardiac_neuro_cava_random:REF_KCNA2|ENSG00000177301.16|EH38E2830522_rev_tile1-1	cardiac_neuro_cava_random:ALT_KCNA2|ENSG00000177301.16|EH38E2830522_rev_tile1-1_KCNA2|ENSG00000177301.16|EH38E2830522|1-110565792-G-A	chr1	110565578	110565848	-	CCTCTTCCTTTGCATACCCCTCAGCACACACACAAAGCACATGCCTGCCACACAGACACAGCTCTACACAGAGAGGGGCATTGTACTTTGAAACAGTGGAAGCCAGAGCTGGCCACAGAGGCTCTTTCTCCAACAAATGCAGATGCTAGAGATGCAGCCACTTGGCCGCCTGCCTAGGAAGCTCCCCATCCTCTCCATACCCTGCCCACTTGGGTCCTCCAGGAAGCAATAGCCTGAAAAAAAGACAATAGCCACAGGCCACCCCACATC	CCTCTTCCTTTGCATACCCCTCAGCACACACACAAAGCACATGCCTGCCACACAGATACAGCTCTACACAGAGAGGGGCATTGTACTTTGAAACAGTGGAAGCCAGAGCTGGCCACAGAGGCTCTTTCTCCAACAAATGCAGATGCTAGAGATGCAGCCACTTGGCCGCCTGCCTAGGAAGCTCCCCATCCTCTCCATACCCTGCCCACTTGGGTCCTCCAGGAAGCAATAGCCTGAAAAAAAGACAATAGCCACAGGCCACCCCACATC	56	0.703917	-0.143904	0.143904	FALSE	FALSE	TRUE	FALSE	0.311705	1	0.984244	FALSE	increasing	0.157718	1	0.585067	FALSE	increasing	KCNA2	['neuro']	38758	chr1:110565578-110565848	ENSG00000143105.7	EH38E2830522					1-110565792-G-A	1691	0.0111304	0.0394297	0	7.35467e-05	0	0.0394297	0	common	110565792	G	A	chr1:110565792:G:A					FALSE	111108413	111108414	111108414	chr1:111108414:G:A	ZFP90.H13CORE.1.P.C	53	75	-	2.0745	0.6235	2.5071	0.7535	12.5815	0.6728	13.0141	0.696	2.5071	0.7535	13.0141	0.696	0.4326	0.4326	ZFP90	81.1	TRUE									FALSE	TRUE	FALSE	FALSE	['REST', 'OLIG2', 'RBPJ', 'CHD7', 'HIF1A', 'KLF9', 'CDK7', 'EZH2', 'SOX10', 'CLOCK', 'MITF', 'SOX2', 'SMARCA4']	13	13	73.365	0.271722	0.271722	20													FALSE										FALSE	FALSE	FALSE	FALSE														FALSE	FALSE	repressing_TF_effect	0.75	4	predicted_activator	110565791	-0.590962	-0.665208	-0.253756	-0.302783	-0.548191	-0.623954	0.141257	0.263282	0.417433	0.386883	-0.621084	-0.965332	-0.348181	-0.373276	-0.655252	-0.630576	0.204714	0.219436	0.417433	0.223413	0.27	0.902982	0.991974	0.90083	0.648619	-0.204714	0.998967	0.983055	0.795962	0.961097	0.595438	0.778923	0.566041	0.441103	0.632997	0.623954	0.515691	0.263282	0.417433	0.386883	0.966109	0.997839	0.99763	0.973605	0.990788	0.957501	0.999813	0.983055	0.795962	0.961097	0.119514	0.433653	0.999813	RNA_SEQ	TRUE	-1.83114	-0.944444	10	3.22442	10	DNASE:cerebellum male adult (27 years) and male adult (35 years)	-1.47272	-1.29848	2.26027	1.92477	4.475	ATAC:BM1137-GMP1-low-ATAC-2 / Bone Marrow CD34+ / GMP-A	-2.20133	-2.45455	10	5.22184	10	CHIP:H3K27me3:endothelial cell of umbilical vein male newborn	-1.93777	-0.875	10	2.71555	10	CAGE:Clontech Human Universal Reference Total RNA, pool1	-4.32937	-9.8125	10	8.12468	10	DNASE:brain female embryo (85 days)	-4.81579	-10	10	8.28714	10	DNASE:cerebellum male adult (27 years) and male adult (35 years)	-2.12135	-1.75	10	4.66128	10	CAGE:Astrocyte - cerebellum,	TRUE	0.248124	3.682	TRUE	0.445713	4.891	TRUE	0.421875	0.462891	0.0410156	TRUE	0.0410156	-0.0136114	0.0136114	0.00987849	0.000135226	TRUE
cardiac_neuro_cava_random:ALT_KCNA2|ENSG00000177301.16|EH38E2830532_rev_tile1-1_KCNA2|ENSG00000177301.16|EH38E2830532|1-110588773-C-A	rs7545347	NC_000001.11:110588772:C:A	cardiac_neuro_cava_random:REF_KCNA2|ENSG00000177301.16|EH38E2830532_rev_tile1-1	cardiac_neuro_cava_random:ALT_KCNA2|ENSG00000177301.16|EH38E2830532_rev_tile1-1_KCNA2|ENSG00000177301.16|EH38E2830532|1-110588773-C-A	chr1	110588531	110588801	-	TCAAAAGTAAGATATTTCTTATACAAAGGAGGTATTCAGTAAATACAATGGCTAAATAAATGTTTCAAATTCAACTAAGAGATAAGGACCATAAACCATGTGCAGGCATTGCACTGGGCAGTTTGCCTGTATTATCTCTCTTAACTCTTGCAACAACTCCATGATATCATTGTCATTATCTCAATTTTCAGATGAGAAAATTGAGGCTCAGGGAGGCAAAGTAATTGCCTGTCCTCAAACAGCTAATAAAAAGCAAATCTAGGACTGAGC	TCAAAAGTAAGATATTTCTTATACAAAGTAGGTATTCAGTAAATACAATGGCTAAATAAATGTTTCAAATTCAACTAAGAGATAAGGACCATAAACCATGTGCAGGCATTGCACTGGGCAGTTTGCCTGTATTATCTCTCTTAACTCTTGCAACAACTCCATGATATCATTGTCATTATCTCAATTTTCAGATGAGAAAATTGAGGCTCAGGGAGGCAAAGTAATTGCCTGTCCTCAAACAGCTAATAAAAAGCAAATCTAGGACTGAGC	28	0.951167	-0.0352078	0.0352078	FALSE	FALSE	TRUE	FALSE	-0.0260023	1	0.108813	FALSE	increasing	-0.0890245	1	-0.0545578	FALSE	reducing	KCNA2	['neuro']	15777	chr1:110588531-110588801	ENSG00000177301.16	EH38E2830532					1-110588773-C-A	31003	0.203919	0.484014	0.484014	0.0545575	0.078535	0.476447	0.05594	very common	110588773	C	A	chr1:110588773:C:A					FALSE	111131394	111131395	111131395	chr1:111131395:C:A	ZKSC1.H13CORE.0.P.B	20	38	-	2.7676	0.7392	3.7441	1	10.1672	0.7403	11.1437	0.8114	3.7441	1	11.1437	0.8114	0.9765	0.9765	ZKSCAN1	123.1	TRUE									FALSE	FALSE	FALSE	FALSE	['ZNF335', 'GATA4', 'KDM1A', 'FOXA2', 'GATA2', 'GATA6', 'AR', 'GATA2']	8	7	6.894	0.0255333	0.0255333	23													FALSE	0.0871787	0.0292535	-3.46492e-05	0.000113037;0.000185466;0.000609021;0.00292599;0.000749809;0.00014515;0.000125222;0.0871787;0.0070794310336449	-2.38032e-05;4.11616e-05;0.000179706;-0.000787698;-0.000182387;-3.46492e-05;1.97569e-05;-0.0292535;-0.0013369325771826	GSTM1;DRAM2;DENND2D;GSTM3;GSTM4;KCNA2	6.93126	Adrenal_Gland;Brain_Hypothalamus;Breast_Mammary_Tissue;Liver;Pancreas;Thyroid	1;4;2;0;-1	TRUE	FALSE	TRUE	FALSE														FALSE	FALSE	repressing_TF_effect	0	4	predicted_repressor	110588772	-0.354495	-0.245525	-0.321166	-0.494888	-0.40135	-0.836333	0.00656356	0.259159	0.0859986	0.504997	-0.312224	-0.498977	-0.568981	-0.613947	-0.737945	-0.870613	1.76001e-05	0.227441	0.0859986	0.557425	0.767891	0.959379	0.992335	0.902982	0.956531	-0.511872	0.999378	0.916788	0.0905286	0.980143	0.504677	0.62497	0.674895	0.589496	0.713834	0.836333	0.488511	0.259159	0.0859986	0.504997	0.998728	0.986078	0.999286	0.997737	0.997983	0.972998	0.999681	0.916788	0.0905286	0.980143	0.0626634	0.41565	0.999681	RNA_SEQ	TRUE	-2.50935	-1.85714	10	3.54155	10	DNASE:cerebellum male adult (27 years) and male adult (35 years)	4.62638	4.62618	8.14815	4.62638	8.14815	ATAC:BM1214-Day0-MCP / Bone Marrow CD34+ / pDC	-0.343351	0	10	3.27471	10	CHIP:H3K27me3:fibroblast of lung female child (11 year) and male adult (45 years)	0.0415474	-0.285714	10	2.04347	10	CAGE:brain, adult, pool1	-1.708	-2.51563	10	5.70062	10	DNASE:brain female embryo (85 days)	-1.25072	-2.15	10	5.75027	10	DNASE:cerebellum male adult (27 years) and male adult (35 years)	-0.562554	-0.326531	10	3.16325	10	CAGE:CD14+ monocytes - treated with B-glucan,	TRUE	-0.297484	0.316	TRUE	-0.206234	0.475	TRUE	-0.621094	-0.582031	0.0390625	TRUE	0.0390625	0.00711689	0.00758594	0.0124348	9.48043e-05	TRUE
cardiac_neuro_cava_random:ALT_KCNA2|ENSG00000177301.16|EH38E1375827_rev_tile1-1_KCNA2|ENSG00000177301.16|EH38E1375827|1-110593985-C-T	rs12096011	NC_000001.11:110593984:C:T	cardiac_neuro_cava_random:REF_KCNA2|ENSG00000177301.16|EH38E1375827_rev_tile1-1	cardiac_neuro_cava_random:ALT_KCNA2|ENSG00000177301.16|EH38E1375827_rev_tile1-1_KCNA2|ENSG00000177301.16|EH38E1375827|1-110593985-C-T	chr1	110593905	110594175	-	TGTCCTGTCTCTAATAATTGCTGAAAACTCAAAGAGGTAGATAAATAAGCCTCCTTGGGATCAATAGCAGAAGGAACTCCAAGGCTGATGGTAAAGCTTCGTAAGGATGATGCCGAAAGGGAACTGGGGTCTCCATGGTGATAAGAGGCTGGGGACCAATGAGAGCTGAAGGCGGAGCAGGACTTGCGGGGAAGACTCATGGGAGTTGGGAGTCATTTAACTATTTGTTTGCTTCTTGAAAATTTAGACACCAGCTGTAACTACATTGCA	TGTCCTGTCTCTAATAATTGCTGAAAACTCAAAGAGGTAGATAAATAAGCCTCCTTGGGATCAATAGCAGAAGGAACTCCAAGGCTGATGGTAAAGCTTCGTAAGGATGATGCCGAAAGGGAACTGGGGTCTCCATGGTGATAAGAGGCTGGGGACCAATGAGAGCTGAAGGCGGAGCAGGACTTGCGGGAAAGACTCATGGGAGTTGGGAGTCATTTAACTATTTGTTTGCTTCTTGAAAATTTAGACACCAGCTGTAACTACATTGCA	190	0.880966	0.108509	0.108509	FALSE	FALSE	TRUE	FALSE	0.664001	0.00856314	1.8975	TRUE	increasing	0.76913	0.00018492	2.17002	TRUE	increasing	KCNA2	['neuro']	10565	chr1:110593905-110594175	ENSG00000177301.16	EH38E1375827					1-110593985-C-T	8058	0.0529832	0.184469	0	0.00063213	0	0.184469	0	very common	110593985	C	T	chr1:110593985:C:T					FALSE	111136606	111136607	111136607	chr1:111136607:C:T	ZN621.H13CORE.0.P.C	180	198	+	2.9066	1	2.2062	0.759	9.0428	0.7324	8.3424	0.6757	2.9066	1	9.0428	0.7324	-0.7004	0.7004	ZNF621	43	TRUE	brain_ENCDO708OLI_ENCFF425GUX	KCNA2	0.7912122211309683	12178					TRUE	TRUE	FALSE	FALSE	['EBF1', 'EP300', 'ZNF300', 'RFX1', 'BRD4', 'MYBL2', 'MYCN', 'ZNF479', 'NFYB', 'ZNF143', 'EZH2', 'KDM1A', 'TAF1']	13	13	255.37	0.945815	0.945815	31													FALSE	0.00557029	0.00158185	-3.6691e-05	0.00011262;0.00550149;0.000148518;0.000101881;0.0055702924752471	4.7431e-05;-0.00158185;6.55339e-05;-3.6691e-05;-0.0008052672948343	GSTM1;GSTM3;GSTM4;OVGP1	2.70867	Brain_Caudate_basal_ganglia;Muscle_Skeletal;Pancreas;Skin_Sun_Exposed_Lower_leg	3;7;2;-1	TRUE	FALSE	TRUE	FALSE														FALSE	FALSE	repressing_TF_effect	0.666667	9	context_dependent	110593984	-0.336391	-0.41049	0.329668	0.563495	0.584971	0.453464	-0.103547	0.216795	0.525876	0.227691	-0.794819	-0.713371	0.617515	0.686934	0.891761	0.6701	-0.114851	0.185941	0.525876	0.136372	0.964537	0.984028	0.994571	0.989182	0.984743	0.93191	0.996494	0.915011	0.82431	0.959335	0.774978	0.707871	0.660491	0.624646	0.795985	0.64532	0.503062	0.216795	0.525876	0.227691	0.969051	0.984028	0.994571	0.989182	0.984743	0.93191	0.998918	0.915011	0.82431	0.959335	0.0558672	0.436349	0.998918	RNA_SEQ	TRUE	-0.510975	-0.354167	4.6	0.973439	10	DNASE:caudate nucleus male adult (78 years)	-1.51196	-1.65909	0.0425532	1.52047	2.7963	ATAC:BM1214-Day0-MCP / Bone Marrow CD34+ / pDC	0.162851	0.169811	10	1.13676	10	CHIP:H3K27me3:SK-N-SH treated with 6 uM all-trans-retinoic acid for 48 hours	-0.136675	0	6.81818	0.654239	8	CAGE:brain, adult,	-0.9756	-0.515377	8.22222	2.79699	10	DNASE:brain male embryo (72 days) and male embryo (76 days)	-0.905327	-0.513514	8.22222	2.75334	10	DNASE:brain male embryo (72 days) and male embryo (76 days)	0.0382498	0.0512821	10	1.05882	10	CHIP:EP300:neural cell originated from H1-hESC	TRUE	1.65294	16.71	TRUE	2.44109	18.74	TRUE	4.96875	4.9375	-0.03125	TRUE	0.03125	-0.0355627	0.0355729	0.0145525	0.000546386	TRUE
cardiac_neuro_cava_random:ALT_KCNA2|ENSG00000177301.16|EH38E1375827_rev_tile1-1_KCNA2|ENSG00000177301.16|EH38E1375827|1-110593989-G-A	rs17026168	NC_000001.11:110593988:G:A	cardiac_neuro_cava_random:REF_KCNA2|ENSG00000177301.16|EH38E1375827_rev_tile1-1	cardiac_neuro_cava_random:ALT_KCNA2|ENSG00000177301.16|EH38E1375827_rev_tile1-1_KCNA2|ENSG00000177301.16|EH38E1375827|1-110593989-G-A	chr1	110593905	110594175	-	TGTCCTGTCTCTAATAATTGCTGAAAACTCAAAGAGGTAGATAAATAAGCCTCCTTGGGATCAATAGCAGAAGGAACTCCAAGGCTGATGGTAAAGCTTCGTAAGGATGATGCCGAAAGGGAACTGGGGTCTCCATGGTGATAAGAGGCTGGGGACCAATGAGAGCTGAAGGCGGAGCAGGACTTGCGGGGAAGACTCATGGGAGTTGGGAGTCATTTAACTATTTGTTTGCTTCTTGAAAATTTAGACACCAGCTGTAACTACATTGCA	TGTCCTGTCTCTAATAATTGCTGAAAACTCAAAGAGGTAGATAAATAAGCCTCCTTGGGATCAATAGCAGAAGGAACTCCAAGGCTGATGGTAAAGCTTCGTAAGGATGATGCCGAAAGGGAACTGGGGTCTCCATGGTGATAAGAGGCTGGGGACCAATGAGAGCTGAAGGCGGAGCAGGACTTGTGGGGAAGACTCATGGGAGTTGGGAGTCATTTAACTATTTGTTTGCTTCTTGAAAATTTAGACACCAGCTGTAACTACATTGCA	186	0.941483	-0.0551226	0.0551226	FALSE	FALSE	TRUE	FALSE	0.664001	0.00856314	1.8975	TRUE	increasing	0.604862	0.00446829	1.74419	TRUE	increasing	KCNA2	['neuro']	10561	chr1:110593905-110594175	ENSG00000177301.16	EH38E1375827					1-110593989-G-A	14474	0.0952563	0.505405	0.505405	0.0636783	0.135038	0.0510056	0.0775663	very common	110593989	G	A	chr1:110593989:G:A					FALSE	111136610	111136611	111136611	chr1:111136611:G:A	MBD3.H13CORE.0.P.B	174	194	+	1.6339	0.8317	1.3346	0.6794	9.5787	0.8301	9.2795	0.8042	1.6339	0.8317	9.5787	0.8301	-0.2993	0.2993	MBD3	40.5	TRUE	brain_ENCDO708OLI_ENCFF425GUX	KCNA2	0.7912122211309683	12178					TRUE	TRUE	FALSE	FALSE	['EBF1', 'EP300', 'ZNF300', 'RFX1', 'BRD4', 'MYBL2', 'MYCN', 'ZNF479', 'NFYB', 'ZNF143', 'EZH2', 'KDM1A', 'TAF1']	13	13	255.37	0.945815	0.945815	31													FALSE	0.00634052	0.00167468	-0.000155392	0.00378504;0.000690755;0.000226724;0.0063405189681136	0.00167468;-0.000244112;-6.66724e-05;-0.0009033748134743	DENND2D;GSTM5;GSTM4	3.31091	Adrenal_Gland;Artery_Coronary;Liver	1;2;-1	TRUE	FALSE	FALSE	FALSE														FALSE	FALSE	activating_TF_effect	0.333333	6	context_dependent	110593988	-0.352576	0.108193	-0.424434	-0.502136	-0.637209	-0.755285	0.0743362	0.220517	0.502336	0.271576	-0.40267	0.39296	-0.701853	-0.635053	-0.803161	-0.763115	0.103452	0.193027	0.502336	0.14761	0.674555	0.951345	0.965332	0.862638	0.799028	-0.591924	0.999179	0.879127	0.7203	0.957496	0.462931	0.64052	0.668904	0.60289	0.713635	0.755285	0.504864	0.220517	0.502336	0.271576	0.965332	0.992335	0.998893	0.994571	0.993909	0.90083	0.999234	0.879127	0.7203	0.957496	0.0505128	0.439889	0.999234	RNA_SEQ	TRUE	0.92806	1.5	10	2.46007	10	DNASE:frontal cortex male adult (27 years) and male adult (35 years)	4.00376	3.98098	5.25	4.00376	5.25	ATAC:BM0106-UNK-ATAC-2 / Bone Marrow CD34+ / UNK	0.976052	1.27273	10	3.16273	10	CHIP:H3K27me3:fibroblast of lung female child (11 year) and male adult (45 years)	-1.34497	-0.1	5.5	1.77558	10	CAGE:brain, adult, pool1	-3.47584	-2.47634	10	5.41971	10	DNASE:brain female embryo (85 days)	-3.76074	-3.51313	10	5.65216	10	DNASE:frontal cortex male adult (27 years) and male adult (35 years)	0.696947	1	10	2.9086	10	CAGE:CD14+ monocytes - treated with Candida,	TRUE	1.21411	13.75	TRUE	1.16764	11.95	TRUE	4.96875	4.78125	-0.1875	TRUE	0.1875	-0.16863	0.16863	0.0260287	0.00461253	TRUE
cardiac_neuro_cava_random:ALT_KCNA2|ENSG00000177301.16|EH38E1375827_rev_tile1-1_KCNA2|ENSG00000177301.16|EH38E1375827|1-110594094-T-A	rs1373345114	NC_000001.11:110594093:T:A	cardiac_neuro_cava_random:REF_KCNA2|ENSG00000177301.16|EH38E1375827_rev_tile1-1	cardiac_neuro_cava_random:ALT_KCNA2|ENSG00000177301.16|EH38E1375827_rev_tile1-1_KCNA2|ENSG00000177301.16|EH38E1375827|1-110594094-T-A	chr1	110593905	110594175	-	TGTCCTGTCTCTAATAATTGCTGAAAACTCAAAGAGGTAGATAAATAAGCCTCCTTGGGATCAATAGCAGAAGGAACTCCAAGGCTGATGGTAAAGCTTCGTAAGGATGATGCCGAAAGGGAACTGGGGTCTCCATGGTGATAAGAGGCTGGGGACCAATGAGAGCTGAAGGCGGAGCAGGACTTGCGGGGAAGACTCATGGGAGTTGGGAGTCATTTAACTATTTGTTTGCTTCTTGAAAATTTAGACACCAGCTGTAACTACATTGCA	TGTCCTGTCTCTAATAATTGCTGAAAACTCAAAGAGGTAGATAAATAAGCCTCCTTGGGATCAATAGCAGAAGGAACTCCATGGCTGATGGTAAAGCTTCGTAAGGATGATGCCGAAAGGGAACTGGGGTCTCCATGGTGATAAGAGGCTGGGGACCAATGAGAGCTGAAGGCGGAGCAGGACTTGCGGGGAAGACTCATGGGAGTTGGGAGTCATTTAACTATTTGTTTGCTTCTTGAAAATTTAGACACCAGCTGTAACTACATTGCA	81	0.994291	-0.0066668	0.0066668	FALSE	FALSE	TRUE	FALSE	0.664001	0.00856314	1.8975	TRUE	increasing	0.651753	9.34147e-05	1.86574	TRUE	increasing	KCNA2	['neuro']	10456	chr1:110593905-110594175	ENSG00000177301.16	EH38E1375827	3.63023	45_DNASE:T47D treated w	['enformer_random']	enformer_random	1-110594094-T-A	1	6.57505e-06	1.47029e-05	0	1.47029e-05	0	0	0	singleton	110594094	T	A	chr1:110594094:T:A					FALSE	111136715	111136716	111136716	chr1:111136716:T:A	ZN793.H13CORE.0.P.B	64	85	-	3.5566	1	2.6265	0.7385	10.856	0.7558	9.9259	0.6911	3.5566	1	10.856	0.7558	-0.9301	0.9301	ZNF793	30.4	TRUE	brain_ENCDO708OLI_ENCFF425GUX	KCNA2	0.7912122211309683	12178					TRUE	TRUE	FALSE	FALSE	['EBF1', 'EP300', 'ZNF300', 'RFX1', 'BRD4', 'MYBL2', 'MYCN', 'ZNF479', 'NFYB', 'ZNF143', 'EZH2', 'KDM1A', 'TAF1']	13	13	255.37	0.945815	0.945815	31													FALSE										FALSE	FALSE	FALSE	FALSE														FALSE	FALSE	activating_TF_effect			not_enough_data	110594093	-0.839605	0.0295288	-0.253234	-0.0659119	-0.664394	-0.0198892	0.00135589	0.179766	0.435917	0.117162	-0.894099	0.275331	-0.528697	-0.0805768	-0.781719	-0.120062	0.0115355	0.162722	0.435917	0.0764369	0.259272	0.949106	0.975349	0.993767	0.41229	0.884452	0.998606	0.73851	0.814059	0.943469	0.84271	0.50443	0.656954	0.334275	0.677504	0.551169	0.5067	0.179766	0.435917	0.117162	0.955539	0.951345	0.982092	0.993767	0.964537	0.884452	0.998606	0.73851	0.814059	0.943469	0.061948	0.355051	0.998606	RNA_SEQ	TRUE	-1.27984	-0.666667	3.2	1.45727	10	DNASE:caudate nucleus male adult (78 years)	0.072763	-0.189744	1.58904	0.566522	1.58904	ATAC:BM0106-Day0-MCP-A / Bone Marrow CD34+ / pDC	-0.145377	0.0714286	10	1.33723	10	CHIP:H3K27me3:cardiac mesoderm	0.380966	0	9.3913	0.972434	9.3913	CAGE:brain, adult, pool1	-2.13304	-0.592183	9.3913	3.54206	10	DNASE:brain female embryo (85 days)	-1.65196	-0.515882	9.3913	3.58631	10	DNASE:brain female embryo (85 days)	-0.225678	0	10	1.3072	10	CHIP:EP300:neural cell originated from H1-hESC	TRUE	1.32979	14.6	TRUE	1.08401	11.23	TRUE	4.96875	5.0625	0.09375	TRUE	0.09375	-0.00893792	0.0215503	0.0177211	0.000389551	TRUE
cardiac_neuro_cava_random:ALT_KCNA2|ENSG00000177301.16|EH38E2830533_rev_tile1-1_KCNA2|ENSG00000177301.16|EH38E2830533|1-110594293-C-A	rs7544910	NC_000001.11:110594292:C:A	cardiac_neuro_cava_random:REF_KCNA2|ENSG00000177301.16|EH38E2830533_rev_tile1-1	cardiac_neuro_cava_random:ALT_KCNA2|ENSG00000177301.16|EH38E2830533_rev_tile1-1_KCNA2|ENSG00000177301.16|EH38E2830533|1-110594293-C-A	chr1	110594139	110594409	-	CAGACCTGTGTGCTTATGTGCTTATATAGGCTGCCTCTGGAGACTTTATATTGTGTGTGATGTGTGTGTATATATATATACACACACATATATATATATATGTATATATATATATAGAGAGAGAGAGAGAGAGGAAATGGCCGCCACTCACTTAGGCTCATGCAGCACAGACTCCAGTTAGGGTTTGCACTGGCTTCCTTGCTGCTTGTGCATGAATCTTCAGCTGCCCTCCCATGTCCTGTCTCTAATAATTGCTGAAAACTCAAAGAG	CAGACCTGTGTGCTTATGTGCTTATATAGGCTGCCTCTGGAGACTTTATATTGTGTGTGATGTGTGTGTATATATATATACACACACATATATATATATATGTATATATATATATATAGAGAGAGAGAGAGAGGAAATGGCCGCCACTCACTTAGGCTCATGCAGCACAGACTCCAGTTAGGGTTTGCACTGGCTTCCTTGCTGCTTGTGCATGAATCTTCAGCTGCCCTCCCATGTCCTGTCTCTAATAATTGCTGAAAACTCAAAGAG	116	0.840765	-0.092467	0.092467	FALSE	FALSE	TRUE	FALSE	0.23837	1	0.794139	FALSE	increasing	0.133112	1	0.521281	FALSE	increasing	KCNA2	['neuro']	10257	chr1:110594139-110594409	ENSG00000177301.16	EH38E2830533					1-110594293-C-A	34794	0.248188	0.308763	0.125976	0.308763	0.291402	0.122819	0.388295	very common	110594293	C	A	chr1:110594293:C:A					FALSE	111136914	111136915	111136915	chr1:111136915:C:A	ZN791.H13CORE.0.P.C	100	122	-	2.9482	0.8624	3.04	0.8892	12.0541	0.7352	12.1459	0.7408	3.04	0.8892	12.1459	0.7408	0.0918	0.0918	ZNF791	29.6	TRUE	brain_ENCDO708OLI_ENCFF425GUX	KCNA2	0.7912122211309683	11944					TRUE	TRUE	FALSE	FALSE	['REST', 'EZH2', 'ZSCAN16', 'CLOCK']	4	4	112.268	0.415807	0.415807	42													FALSE										FALSE	FALSE	FALSE	FALSE														FALSE	FALSE	repressing_TF_effect	0.5	2	context_dependent	110594292	-0.780684	-0.0978621	-0.562429	-0.674066	-0.365609	-0.413332	-0.0326783	0.230754	0.5	0.241664	-0.790531	-0.27	-0.658518	-0.763115	-0.41229	-0.578408	-0.0691056	0.215509	0.5	0.139112	-0.41229	0.853515	0.698927	0.528697	0.847126	0.449849	0.999198	0.890859	0.82431	0.954588	0.780684	0.548679	0.60109	0.684273	0.410386	0.522426	0.488388	0.230754	0.5	0.241664	0.930376	0.959379	0.988931	0.990997	0.862638	0.879325	0.999446	0.890859	0.82431	0.954588	-0.0273041	0.431709	0.999446	RNA_SEQ	TRUE	-0.199143	0.166667	2.5	0.757175	10	DNASE:brain male embryo (72 days) and male embryo (76 days)	0.375335	0.330959	0.614035	0.375335	0.614035	ATAC:BM1137-GMP3-high-ATAC-2 / Bone Marrow CD34+ / GMP-C	-0.144459	-0.0322581	6.37879	0.520684	10	CHIP:H3K27ac:neural cell	-0.0233732	0	2.87097	0.354228	6.14286	CAGE:CD14+ monocytes - treated with Group A streptococci,	-1.33525	-0.2	2.95181	1.91034	10	DNASE:brain male embryo (72 days) and male embryo (76 days)	-1.20725	-0.196154	2.95181	1.85398	10	DNASE:brain male embryo (72 days) and male embryo (76 days)	-0.135878	0	6.37879	0.530423	10	CHIP:H3K27ac:neural cell	TRUE	-0.236151	0.427	TRUE	-0.343637	0.276	TRUE	0.828125	0.757812	-0.0703125	TRUE	0.0703125	-0.00254786	0.00769321	0.0125651	9.76264e-05	TRUE
cardiac_neuro_cava_random:ALT_KCNA2|ENSG00000177301.16|EH38E2830533_rev_tile1-1_KCNA2|ENSG00000177301.16|EH38E2830533|1-110594295-A-C	rs6704365	NC_000001.11:110594294:A:C	cardiac_neuro_cava_random:REF_KCNA2|ENSG00000177301.16|EH38E2830533_rev_tile1-1	cardiac_neuro_cava_random:ALT_KCNA2|ENSG00000177301.16|EH38E2830533_rev_tile1-1_KCNA2|ENSG00000177301.16|EH38E2830533|1-110594295-A-C	chr1	110594139	110594409	-	CAGACCTGTGTGCTTATGTGCTTATATAGGCTGCCTCTGGAGACTTTATATTGTGTGTGATGTGTGTGTATATATATATACACACACATATATATATATATGTATATATATATATAGAGAGAGAGAGAGAGAGGAAATGGCCGCCACTCACTTAGGCTCATGCAGCACAGACTCCAGTTAGGGTTTGCACTGGCTTCCTTGCTGCTTGTGCATGAATCTTCAGCTGCCCTCCCATGTCCTGTCTCTAATAATTGCTGAAAACTCAAAGAG	CAGACCTGTGTGCTTATGTGCTTATATAGGCTGCCTCTGGAGACTTTATATTGTGTGTGATGTGTGTGTATATATATATACACACACATATATATATATATGTATATATATATAGAGAGAGAGAGAGAGAGAGGAAATGGCCGCCACTCACTTAGGCTCATGCAGCACAGACTCCAGTTAGGGTTTGCACTGGCTTCCTTGCTGCTTGTGCATGAATCTTCAGCTGCCCTCCCATGTCCTGTCTCTAATAATTGCTGAAAACTCAAAGAG	114	0.612055	0.15215	0.15215	FALSE	FALSE	TRUE	FALSE	0.23837	1	0.794139	FALSE	increasing	0.37399	0.521101	1.1457	FALSE	increasing	KCNA2	['neuro']	10255	chr1:110594139-110594409	ENSG00000177301.16	EH38E2830533					1-110594295-A-C	21582	0.159983	0.279259	0.0625	0.111922	0.100424	0.279259	0.204288	very common	110594295	A	C	chr1:110594295:A:C					FALSE	111136916	111136917	111136917	chr1:111136917:A:C	ZNF233.H13CORE.0.PG.A	112	136	+	1.67	0.5396	2.49	0.8045	11.2	0.5578	12.02	0.5986	2.49	0.8045	12.02	0.5986	0.82	0.82	ZNF233	36.4	TRUE	brain_ENCDO708OLI_ENCFF425GUX	KCNA2	0.7912122211309683	11944					TRUE	TRUE	FALSE	FALSE	['REST', 'EZH2', 'ZSCAN16', 'CLOCK']	4	4	112.268	0.415807	0.415807	42													FALSE										FALSE	FALSE	FALSE	FALSE														FALSE	FALSE	activating_TF_effect	0.2	5	predicted_repressor	110594294	0.758135	0.0715748	0.52591	0.610548	0.395608	0.333623	-0.0809509	0.163826	0.0872106	0.165579	0.777192	0.24848	0.651935	0.674555	0.42182	0.59172	-0.114851	0.144731	0.0872106	0.118443	0.918669	0.961175	0.988931	0.987586	0.889375	0.881915	0.999419	0.73403	0.136372	0.943469	0.758135	0.560015	0.595346	0.63291	0.429903	0.568645	0.512722	0.163826	0.0872106	0.165579	0.918669	0.961175	0.988931	0.987586	0.889375	0.881915	0.999419	0.73403	0.136372	0.943469	0.096898	0.357179	0.999419	RNA_SEQ	TRUE	0.206987	-0.142857	10	0.681614	10	DNASE:brain male embryo (72 days) and male embryo (76 days)	0.0014779	0.0955835	0.5	0.334987	0.5	ATAC:BM1137-GMP1-low-ATAC-2 / Bone Marrow CD34+ / GMP-A	0.244589	0.0909091	10	0.577419	10	CHIP:H3K27ac:neural cell	0.26748	-0.0606618	9	0.588766	9	CAGE:brain, adult,	1.0161	0.103691	10	1.68374	10	DNASE:brain male embryo (72 days) and male embryo (76 days)	1.16339	0.245088	10	1.7561	10	DNASE:brain male embryo (72 days) and male embryo (76 days)	0.242111	0	10	0.591543	10	CHIP:H3K27ac:neural cell	TRUE	-0.42868	0.167	TRUE	-0.37469	0.244	TRUE	0.828125	0.898438	0.0703125	TRUE	0.0703125	0.00668342	0.00668342	0.0120292	8.24938e-05	TRUE
cardiac_neuro_cava_random:ALT_KCNA2|ENSG00000177301.16|EH38E2830533_rev_tile1-1_KCNA2|ENSG00000177301.16|EH38E2830533|1-110594297-A-C	rs560311670	NC_000001.11:110594296:A:C	cardiac_neuro_cava_random:REF_KCNA2|ENSG00000177301.16|EH38E2830533_rev_tile1-1	cardiac_neuro_cava_random:ALT_KCNA2|ENSG00000177301.16|EH38E2830533_rev_tile1-1_KCNA2|ENSG00000177301.16|EH38E2830533|1-110594297-A-C	chr1	110594139	110594409	-	CAGACCTGTGTGCTTATGTGCTTATATAGGCTGCCTCTGGAGACTTTATATTGTGTGTGATGTGTGTGTATATATATATACACACACATATATATATATATGTATATATATATATAGAGAGAGAGAGAGAGAGGAAATGGCCGCCACTCACTTAGGCTCATGCAGCACAGACTCCAGTTAGGGTTTGCACTGGCTTCCTTGCTGCTTGTGCATGAATCTTCAGCTGCCCTCCCATGTCCTGTCTCTAATAATTGCTGAAAACTCAAAGAG	CAGACCTGTGTGCTTATGTGCTTATATAGGCTGCCTCTGGAGACTTTATATTGTGTGTGATGTGTGTGTATATATATATACACACACATATATATATATATGTATATATATAGATAGAGAGAGAGAGAGAGAGGAAATGGCCGCCACTCACTTAGGCTCATGCAGCACAGACTCCAGTTAGGGTTTGCACTGGCTTCCTTGCTGCTTGTGCATGAATCTTCAGCTGCCCTCCCATGTCCTGTCTCTAATAATTGCTGAAAACTCAAAGAG	112	0.905933	-0.0487698	0.0487698	FALSE	FALSE	TRUE	FALSE	0.23837	1	0.794139	FALSE	increasing	0.174649	1	0.628957	FALSE	increasing	KCNA2	['neuro']	10253	chr1:110594139-110594409	ENSG00000177301.16	EH38E2830533					1-110594297-A-C	2782	0.0192649	0.0494998	0.00120048	0.00708657	0.00145675	0.0494998	0.0204201	common	110594297	A	C	chr1:110594297:A:C					FALSE	111136918	111136919	111136919	chr1:111136919:A:C	ZNF233.H13CORE.0.PG.A	110	134	+	1.67	0.5396	2.49	0.8045	10.525	0.5242	11.345	0.565	2.49	0.8045	11.345	0.565	0.82	0.82	ZNF233	36.4	TRUE	brain_ENCDO708OLI_ENCFF425GUX	KCNA2	0.7912122211309683	11944					TRUE	TRUE	FALSE	FALSE	['REST', 'EZH2', 'ZSCAN16', 'CLOCK']	4	4	112.268	0.415807	0.415807	42													FALSE										FALSE	FALSE	FALSE	FALSE														FALSE	FALSE	repressing_TF_effect	0.2	5	predicted_repressor	110594296	0.887092	0.094627	0.658128	0.81627	0.451984	0.366257	0.0314732	0.201112	0.0724212	0.201052	0.923901	0.572856	0.794819	0.873985	0.520335	0.644651	0.0230679	0.185941	0.0724212	0.125863	0.970426	0.986702	0.992156	0.995048	0.96834	0.937726	0.999747	0.90158	0.0984196	0.959335	0.889018	0.745151	0.703804	0.823455	0.51116	0.604063	0.499217	0.201112	0.0724212	0.201052	0.970426	0.986702	0.992156	0.995048	0.96834	0.937726	0.999747	0.90158	0.0984196	0.959335	0.172357	0.42017	0.999747	RNA_SEQ	TRUE	-0.191626	-0.5	10	1.06207	10	DNASE:brain male embryo (72 days) and male embryo (76 days)	-0.170889	-0.120047	0.62963	0.396099	0.925	ATAC:BM1137-GMP1-low-ATAC-2 / Bone Marrow CD34+ / GMP-A	0.0755825	-0.0555556	10	0.751412	10	CHIP:H3K27me3:large intestine male embryo (108 days)	-0.387296	-0.142857	9.80952	0.672152	9.80952	CAGE:CD14+ monocytes - treated with Group A streptococci,	0.113201	-0.166322	10	1.65186	10	DNASE:brain male embryo (72 days) and male embryo (76 days)	-0.0914413	-0.199224	10	1.80725	10	DNASE:brain male embryo (72 days) and male embryo (76 days)	-0.0143629	-0.125	10	0.780635	10	CHIP:H3K27me3:GM23338 male adult (53 years) originated from GM23248	TRUE	-0.714979	0.04	TRUE	-1.05016	0.021	TRUE	0.828125	0.9375	0.109375	TRUE	0.109375	0.00572892	0.00736901	0.0144879	0.000108168	TRUE
cardiac_neuro_cava_random:ALT_KCNA2|ENSG00000177301.16|EH38E2830533_rev_tile1-1_KCNA2|ENSG00000177301.16|EH38E2830533|1-110594323-G-A	rs4839531	NC_000001.11:110594322:G:A	cardiac_neuro_cava_random:REF_KCNA2|ENSG00000177301.16|EH38E2830533_rev_tile1-1	cardiac_neuro_cava_random:ALT_KCNA2|ENSG00000177301.16|EH38E2830533_rev_tile1-1_KCNA2|ENSG00000177301.16|EH38E2830533|1-110594323-G-A	chr1	110594139	110594409	-	CAGACCTGTGTGCTTATGTGCTTATATAGGCTGCCTCTGGAGACTTTATATTGTGTGTGATGTGTGTGTATATATATATACACACACATATATATATATATGTATATATATATATAGAGAGAGAGAGAGAGAGGAAATGGCCGCCACTCACTTAGGCTCATGCAGCACAGACTCCAGTTAGGGTTTGCACTGGCTTCCTTGCTGCTTGTGCATGAATCTTCAGCTGCCCTCCCATGTCCTGTCTCTAATAATTGCTGAAAACTCAAAGAG	CAGACCTGTGTGCTTATGTGCTTATATAGGCTGCCTCTGGAGACTTTATATTGTGTGTGATGTGTGTGTATATATATATACACACATATATATATATATATGTATATATATATATAGAGAGAGAGAGAGAGAGGAAATGGCCGCCACTCACTTAGGCTCATGCAGCACAGACTCCAGTTAGGGTTTGCACTGGCTTCCTTGCTGCTTGTGCATGAATCTTCAGCTGCCCTCCCATGTCCTGTCTCTAATAATTGCTGAAAACTCAAAGAG	86	0.986181	-0.0103533	0.0103533	FALSE	FALSE	TRUE	FALSE	0.23837	1	0.794139	FALSE	increasing	0.211943	1	0.725635	FALSE	increasing	KCNA2	['neuro']	10227	chr1:110594139-110594409	ENSG00000177301.16	EH38E2830533					1-110594323-G-A	72034	0.522773	0.677818	0.677818	0.453164	0.571078	0.591649	0.602374	very common	110594323	G	A	chr1:110594323:G:A					FALSE	111136944	111136945	111136945	chr1:111136945:G:A	ZN791.H13CORE.0.P.C	83	105	+	0.9859	0.4021	1.96	0.7994	10.8047	0.659	11.7788	0.7184	1.96	0.7994	11.7788	0.7184	0.9741	0.9741	ZNF791	29.6	TRUE	brain_ENCDO708OLI_ENCFF425GUX	KCNA2	0.7912122211309683	11944					TRUE	TRUE	FALSE	FALSE	['REST', 'EZH2', 'ZSCAN16', 'CLOCK']	4	4	112.268	0.415807	0.415807	42													FALSE										FALSE	FALSE	FALSE	FALSE														FALSE	FALSE	repressing_TF_effect	0.5	2	context_dependent	110594322	-0.862745	0.315838	-0.546131	-0.658436	-0.313493	-0.0211911	0.0882935	0.181978	0.0733011	0.147105	-0.884452	0.426538	-0.648619	-0.803161	-0.353249	-0.0172054	0.137554	0.16589	0.0733011	0.100486	-0.0115355	0.918669	0.727257	0.871233	0.886939	0.584379	0.998668	0.755936	0.123346	0.960225	0.862745	0.512232	0.585226	0.691577	0.359221	0.367454	0.516225	0.181978	0.0733011	0.147105	0.952428	0.918669	0.984389	0.994445	0.886939	0.661785	0.99957	0.755936	0.123346	0.960225	0.0585877	0.39265	0.99957	RNA_SEQ	TRUE	-0.635989	-0.354167	1.75	0.968274	8.8	DNASE:globus pallidus male adult (78 years) and male adult (84 years)	-0.25965	-0.259784	0.275	0.357203	0.925373	ATAC:BM1077-MCP / Bone Marrow CD34+ / pDC	-0.213275	-0.166667	10	0.734341	10	CHIP:NFYB:GM12878	-0.0194343	0	3.25	0.444686	9	CAGE:CD14+ monocytes - treated with Group A streptococci,	-0.962021	-0.4	9.23077	1.862	10	CHIP:H3K27ac:neural cell	-0.852771	-0.38796	9.23077	1.87601	10	CHIP:H3K27ac:neural cell	-0.24371	-0.127451	10	0.728525	10	CHIP:H3K27ac:neural cell	TRUE	-0.072513	0.946	TRUE	0.07609	1.433	TRUE	0.828125	0.761719	-0.0664062	TRUE	0.0664062	-0.00896487	0.00896487	0.0127011	0.000112702	TRUE
cardiac_neuro_cava_random:ALT_KCNA2|ENSG00000177301.16|EH38E2830533_rev_tile1-1_KCNA2|ENSG00000177301.16|EH38E2830533|1-110594340-T-C	rs192157976	NC_000001.11:110594339:T:C	cardiac_neuro_cava_random:REF_KCNA2|ENSG00000177301.16|EH38E2830533_rev_tile1-1	cardiac_neuro_cava_random:ALT_KCNA2|ENSG00000177301.16|EH38E2830533_rev_tile1-1_KCNA2|ENSG00000177301.16|EH38E2830533|1-110594340-T-C	chr1	110594139	110594409	-	CAGACCTGTGTGCTTATGTGCTTATATAGGCTGCCTCTGGAGACTTTATATTGTGTGTGATGTGTGTGTATATATATATACACACACATATATATATATATGTATATATATATATAGAGAGAGAGAGAGAGAGGAAATGGCCGCCACTCACTTAGGCTCATGCAGCACAGACTCCAGTTAGGGTTTGCACTGGCTTCCTTGCTGCTTGTGCATGAATCTTCAGCTGCCCTCCCATGTCCTGTCTCTAATAATTGCTGAAAACTCAAAGAG	CAGACCTGTGTGCTTATGTGCTTATATAGGCTGCCTCTGGAGACTTTATATTGTGTGTGATGTGTGTGTGTATATATATACACACACATATATATATATATGTATATATATATATAGAGAGAGAGAGAGAGAGGAAATGGCCGCCACTCACTTAGGCTCATGCAGCACAGACTCCAGTTAGGGTTTGCACTGGCTTCCTTGCTGCTTGTGCATGAATCTTCAGCTGCCCTCCCATGTCCTGTCTCTAATAATTGCTGAAAACTCAAAGAG	69	0.521741	0.171884	0.171884	FALSE	FALSE	TRUE	FALSE	0.23837	1	0.794139	FALSE	increasing	0.394517	0.317992	1.19892	FALSE	increasing	KCNA2	['neuro']	10210	chr1:110594139-110594409	ENSG00000177301.16	EH38E2830533					1-110594340-T-C	13091	0.087885	0.144124	0.00135975	0.0706523	0.0391258	0.144124	0.0660704	very common	110594340	T	C	chr1:110594340:T:C					FALSE	111136961	111136962	111136962	chr1:111136962:T:C	ZN791.H13CORE.0.P.C	70	92	-	2.9341	0.7553	1.9953	0.5136	11.9271	0.7275	10.9882	0.6702	2.9341	0.7553	11.9271	0.7275	-0.9388	0.9388	ZNF791	29.6	TRUE	brain_ENCDO708OLI_ENCFF425GUX	KCNA2	0.7912122211309683	11944					TRUE	TRUE	FALSE	FALSE	['REST', 'EZH2', 'ZSCAN16', 'CLOCK']	4	4	112.268	0.415807	0.415807	42													FALSE										FALSE	FALSE	FALSE	FALSE														FALSE	FALSE	repressing_TF_effect	0.5	2	context_dependent	110594339	0.494352	-0.103827	0.252031	0.437338	0.329976	0.499056	0.0699011	0.167035	0.0578858	0.321303	0.47702	-0.0576084	0.312224	0.47702	0.373276	0.584379	0.0805768	0.141898	0.0578858	0.189458	0.799028	0.790531	0.937726	0.91685	0.727257	0.840483	0.999252	0.747323	0.0832119	0.960225	0.494904	0.392316	0.381181	0.466202	0.358396	0.545833	0.522881	0.167035	0.0578858	0.321303	0.799028	0.815107	0.937726	0.91685	0.727257	0.840483	0.999252	0.747323	0.0832119	0.960225	0.139389	0.364122	0.999252	RNA_SEQ	TRUE	0.0691014	0	6.2	0.425023	6.2	DNASE:spinal cord female embryo (87 days)	-0.720734	-0.713636	-0.538462	0.720734	0.882979	ATAC:BM0828-MEGA1-A-151109 / Bone Marrow CD34+ / Mega	0.0270453	0.030303	10	0.481151	10	CHIP:H3K27ac:neural cell	-0.0721902	0	2	0.309017	3.75	CAGE:putamen, newborn,	0.409054	0.178793	10	0.950985	10	CHIP:H3K27ac:neural cell	0.250576	0.1	10	0.962928	10	CHIP:H3K27ac:neural cell	0.0190565	0	10	0.453811	10	CHIP:H3K27ac:neural cell	TRUE	-0.078858	0.917	TRUE	0.109281	1.626	TRUE	0.828125	0.855469	0.0273438	TRUE	0.0273438	0.00589859	0.00838464	0.0114318	9.16499e-05	TRUE
cardiac_neuro_cava_random:ALT_KCNA2|ENSG00000177301.16|EH38E2830538_rev_tile1-1_KCNA2|ENSG00000177301.16|EH38E2830538|1-110602039-A-G	rs12407942	NC_000001.11:110602038:A:G	cardiac_neuro_cava_random:REF_KCNA2|ENSG00000177301.16|EH38E2830538_rev_tile1-1	cardiac_neuro_cava_random:ALT_KCNA2|ENSG00000177301.16|EH38E2830538_rev_tile1-1_KCNA2|ENSG00000177301.16|EH38E2830538|1-110602039-A-G	chr1	110601962	110602232	-	TATTTGGAATGGAACTAAAACTTCTGGCCCCCCAGCCTACCTATCCCTGTTCTTCTAAACAGGAACGCAGACCTCTGCAAAGCCAGAAGAGTAAGCGGGGAAGGCAGCATCTGAACACCTCACATGACTGCACCTTAGGAATTAACCTAGTCGCGGGCATGACTGTACAGTGGACCAGGGCATCTGGTCCTGATGACAGGCAGGTCTGTGGATCCAGTGTATATAAATATATATCGAGTATCTCTCTTTCACGCGTTCCTCTACCTAGCT	TATTTGGAATGGAACTAAAACTTCTGGCCCCCCAGCCTACCTATCCCTGTTCTTCTAAACAGGAACGCAGACCTCTGCAAAGCCAGAAGAGTAAGCGGGGAAGGCAGCATCTGAACACCTCACATGACTGCACCTTAGGAATTAACCTAGTCGCGGGCATGACTGTACAGTGGACCAGGGCATCTGGTCCTGACGACAGGCAGGTCTGTGGATCCAGTGTATATAAATATATATCGAGTATCTCTCTTTCACGCGTTCCTCTACCTAGCT	193	0.679614	0.195179	0.195179	FALSE	FALSE	TRUE	FALSE	-0.630446	1	-1.45807	FALSE	reducing	-0.443601	1	-0.973719	FALSE	reducing	KCNA2	['neuro']	2511	chr1:110601962-110602232	ENSG00000177301.16	EH38E2830538					1-110602039-A-G	18485	0.121597	0.391918	0.391918	0.0617629	0.125685	0.128279	0.0680115	very common	110602039	A	G	chr1:110602039:A:G					FALSE	111144660	111144661	111144661	chr1:111144661:A:G	ZN267.H13CORE.0.P.C	174	204	-	1.2312	0.4608	2.043	0.7646	12.2312	0.6869	13.043	0.7325	2.043	0.7646	13.043	0.7325	0.8118	0.8118	ZNF267	25.9	TRUE									FALSE	TRUE	FALSE	FALSE	[]	0	0	125.629	0.465293	0.465293	38													FALSE	0.00864893	0.00336496	-5.4919e-06	0.00477284;0.00010783;0.000308669;0.000103643;0.000371356;0.00515227;0.00821548;0.000151322;0.0086489348759674;0.0053083448713595	0.00202207;2.09809e-05;6.59188e-05;-3.19647e-05;9.66069e-05;0.0016483;-0.00336496;-3.95186e-05;-0.0024694801016412;-0.0016364301831011	DENND2D;TMIGD3;PROK1;KCNA2;STRIP1;SLC16A4;DRAM2	10.0223	Adrenal_Gland;Artery_Tibial;Esophagus_Mucosa;Lung;Muscle_Skeletal;Vagina;Thyroid	1;3;2;0;-1	TRUE	FALSE	FALSE	FALSE														FALSE	FALSE	activating_TF_effect	0.333333	3	context_dependent	110602038	-0.249673	0.260248	0.111422	0.116076	0.10767	0.688988	0.0909611	0.845119	0.980771	0.873203	-0.40267	0.584379	0.114851	0.137554	0.126219	0.671289	0.126219	0.979225	0.980771	0.988489	0.865561	0.949106	0.982497	0.992845	0.986702	0.922194	0.9991	0.997636	0.98587	0.998078	0.407623	0.631157	0.462195	0.413613	0.559589	0.688988	0.497416	0.845119	0.980771	0.873203	0.94306	0.949106	0.982497	0.993167	0.986702	0.922194	0.9991	0.997636	0.98587	0.998078	0.177484	0.530463	0.9991	RNA_SEQ	TRUE	-0.448927	0.166667	8	1.3651	10	DNASE:putamen male adult (78 years)	0.844181	1.08725	2.56164	1.34558	2.56164	ATAC:BM0106-Day0-MCP-A / Bone Marrow CD34+ / pDC	0.312717	0.0526316	10	1.52751	10	CHIP:H3K27me3:H7-hESC	-1.41308	-0.452991	7.88889	1.76596	10	CAGE:pons, adult, pool1	0.526885	0.518002	10	2.49669	10	DNASE:midbrain male adult (78 years) and male adult (84 years)	-0.128934	0.296414	10	2.89128	10	DNASE:midbrain male adult (78 years) and male adult (84 years)	0.00985768	0	10	1.5352	10	CAGE:Basophils,	TRUE	0.770384	9.103	TRUE	1.16874	11.96	TRUE	-1.3125	-1.53906	-0.226562	TRUE	0.226562	0.0182744	0.0182744	0.0100686	0.000182443	TRUE
cardiac_neuro_cava_random:ALT_KCNA2|ENSG00000177301.16|EH38E2830552_rev_tile1-1_KCNA2|ENSG00000177301.16|EH38E2830552|1-110608906-C-T	rs74117900	NC_000001.11:110608905:C:T	cardiac_neuro_cava_random:REF_KCNA2|ENSG00000177301.16|EH38E2830552_rev_tile1-1	cardiac_neuro_cava_random:ALT_KCNA2|ENSG00000177301.16|EH38E2830552_rev_tile1-1_KCNA2|ENSG00000177301.16|EH38E2830552|1-110608906-C-T	chr1	110608758	110609028	-	AATCTGGGAAGCAGAGGGAATGGGGCAACAAGGACCTGGTGATTGGGAGCCTAGAGAAACACCCCAGAGCTAAGCTGGAAGCTAAGAGCTATGAGGAGAGTTTCACAAGGAAGCAGAGCAGCGAAATCATCATGCATTCAGTGTCTGCTGGATGCTAAACTCATTCAACAATTAAAACCTCACCACACCCTTAGGGGCATCCTGATTTTTCAGAGGAGGGCACTGGTGCCCAGAGAAGTGAAATAACTTATCTAGTAACTGTTAGGGAGT	AATCTGGGAAGCAGAGGGAATGGGGCAACAAGGACCTGGTGATTGGGAGCCTAGAGAAACACCCCAGAGCTAAGCTGGAAGCTAAGAGCTATGAGGAGAGTTTCACAAGGAAGCAGAGCAGCAAAATCATCATGCATTCAGTGTCTGCTGGATGCTAAACTCATTCAACAATTAAAACCTCACCACACCCTTAGGGGCATCCTGATTTTTCAGAGGAGGGCACTGGTGCCCAGAGAAGTGAAATAACTTATCTAGTAACTGTTAGGGAGT	122	0.91548	0.0597912	0.0597912	FALSE	FALSE	TRUE	FALSE	-0.0366173	1	0.0812964	FALSE	increasing	0.0120321	1	0.207409	FALSE	increasing	KCNA2	['neuro']	881	chr1:110608758-110609028	ENSG00000177301.16	EH38E2830552					1-110608906-C-T	9507	0.0625238	0.217691	0	0.000867137	0	0.217691	0	very common	110608906	C	T	chr1:110608906:C:T					FALSE	111151527	111151528	111151528	chr1:111151528:C:T	ZN547.H13CORE.0.P.B	119	140	+	2.4118	0.834	2.606	0.9011	11.3461	0.7791	11.5404	0.7925	2.606	0.9011	11.5404	0.7925	0.1942	0.1942	ZNF547	15.9	TRUE									FALSE	FALSE	FALSE	FALSE	['RYBP', 'JARID2', 'SMARCA4']	3	3	0.297	0.0011	0.0011	23	rs74117900	34187551	DNA methylation-estimated granulocyte proportions	1p13.3	NR	KCNA2	intergenic_variant	[0.012-0.024] unit increase	4e-09	0.0182	4e-09	0.0182	TRUE	0.0111999	0.00216785	-0.000698824	0.00179788;0.00501742;0.00161815;0.000101044;0.000145534;0.0111999290463094	-0.000998501;-0.00216785;-0.000399147;-3.41215e-05;-4.66185e-05;-0.0012917255884553	GSTM2;GSTM3;OVGP1;STRIP1	2.89619	Artery_Aorta;Colon_Sigmoid;Muscle_Skeletal;Skin_Sun_Exposed_Lower_leg	1;0;7;2;-1	TRUE	FALSE	FALSE	FALSE														FALSE	FALSE	activating_TF_effect	0.5	2	context_dependent	110608905	-0.143179	-0.269402	-0.356598	-0.416632	-0.649279	-0.749325	0.0352631	0.137141	0.162385	0.0987713	1.13776e-12	-0.511872	-0.485882	-0.485882	-0.710539	-0.796924	0.0345942	0.116055	0.162385	0.0672196	0.343112	0.886939	0.856617	0.70478	0.291254	-0.561129	0.995975	0.656112	0.30352	0.934213	0.324872	0.563625	0.500416	0.459001	0.656709	0.749325	0.501843	0.137141	0.162385	0.0987713	0.91685	0.959379	0.939103	0.957501	0.947949	0.982092	0.998606	0.656112	0.30352	0.934213	0.0398304	0.322597	0.998606	RNA_SEQ	TRUE	0.23968	0.142857	6	0.96866	10	DNASE:SK-N-MC	0.665536	0.886116	1.66667	0.800624	1.66667	ATAC:BM1214-Day0-MCP / Bone Marrow CD34+ / pDC	0.209785	0.253086	10	1.10772	10	CHIP:H3K4me3:SK-N-MC	-0.161875	0.142857	6	0.90112	10	CAGE:neuroectodermal tumor cell line:FU-RPNT-2	-0.580874	0	10	1.74798	10	CHIP:H3K27ac:neural cell	-0.517916	-0.0277778	10	1.89766	10	CHIP:H3K27ac:neural cell	0.169806	0.2	10	1.06469	10	CAGE:CD14+ monocytes - treated with BCG,	TRUE	0.356159	4.934	TRUE	1.23458	12.45	TRUE	0.283203	0.318359	0.0351562	TRUE	0.0351562	-0.0354028	0.0354028	0.0087806	0.00031353	TRUE
cardiac_neuro_cava_random:ALT_KCNA2|ENSG00000177301.16|EH38E2830552_rev_tile1-1_KCNA2|ENSG00000177301.16|EH38E2830552|1-110608945-T-C	rs1032429	NC_000001.11:110608944:T:C	cardiac_neuro_cava_random:REF_KCNA2|ENSG00000177301.16|EH38E2830552_rev_tile1-1	cardiac_neuro_cava_random:ALT_KCNA2|ENSG00000177301.16|EH38E2830552_rev_tile1-1_KCNA2|ENSG00000177301.16|EH38E2830552|1-110608945-T-C	chr1	110608758	110609028	-	AATCTGGGAAGCAGAGGGAATGGGGCAACAAGGACCTGGTGATTGGGAGCCTAGAGAAACACCCCAGAGCTAAGCTGGAAGCTAAGAGCTATGAGGAGAGTTTCACAAGGAAGCAGAGCAGCGAAATCATCATGCATTCAGTGTCTGCTGGATGCTAAACTCATTCAACAATTAAAACCTCACCACACCCTTAGGGGCATCCTGATTTTTCAGAGGAGGGCACTGGTGCCCAGAGAAGTGAAATAACTTATCTAGTAACTGTTAGGGAGT	AATCTGGGAAGCAGAGGGAATGGGGCAACAAGGACCTGGTGATTGGGAGCCTAGAGAAACACCCCAGAGCTAAGCTGGAAGCTGAGAGCTATGAGGAGAGTTTCACAAGGAAGCAGAGCAGCGAAATCATCATGCATTCAGTGTCTGCTGGATGCTAAACTCATTCAACAATTAAAACCTCACCACACCCTTAGGGGCATCCTGATTTTTCAGAGGAGGGCACTGGTGCCCAGAGAAGTGAAATAACTTATCTAGTAACTGTTAGGGAGT	83	0.882659	-0.104535	0.104535	FALSE	FALSE	TRUE	FALSE	-0.0366173	1	0.0812964	FALSE	increasing	-0.149719	1	-0.211896	FALSE	reducing	KCNA2	['neuro']	920	chr1:110608758-110609028	ENSG00000177301.16	EH38E2830552					1-110608945-T-C	35232	0.231802	0.473423	0.412345	0.0780859	0.143181	0.473423	0.085739	very common	110608945	T	C	chr1:110608945:T:C					FALSE	111151566	111151567	111151567	chr1:111151567:T:C	ZN418.H13CORE.0.P.B	74	91	-	2.9437	1	2.3248	0.7897	10.1918	0.7913	9.5729	0.7432	2.9437	1	10.1918	0.7913	-0.6189	0.6189	ZNF418	40.7	TRUE									FALSE	FALSE	FALSE	FALSE	['RYBP', 'JARID2', 'SMARCA4']	3	3	0.297	0.0011	0.0011	23													FALSE	0.117131	0.0529073	-0.00301729	0.0095357;0.000125034;0.000845292;0.000118033;0.0138664;0.0395687;0.000407489;0.000117482;0.109358;0.0153808;0.000218988;0.00994171;0.0286637;0.000112116;0.0556938;0.0052175378381088;0.117131002291842;0.0107974431109197;0.0105825542073794;0.0277808975910069	-0.00394884;-2.51903e-05;-0.000199932;1.7309e-05;-0.00527508;-0.0121256;-0.000131154;-1.8257e-05;-0.0529073;-0.00568327;-5.01246e-05;-0.00340646;-0.0143615;1.61822e-05;-0.0250209;-0.0013755459591086;-0.030127720216141;-0.0012463990416416;-0.0026281223341351;-0.0078379007345918	KCNA2;GSTM5;GSTM3;PROK1;OVGP1;GSTM4;KCNA3	12.6776	Adipose_Subcutaneous;Artery_Coronary;Artery_Tibial;Brain_Amygdala;Brain_Frontal_Cortex_BA9;Breast_Mammary_Tissue;Esophagus_Muscularis;Heart_Atrial_Appendage;Liver;Muscle_Skeletal;Pancreas;Thyroid	4;2;3;1;0;-1	TRUE	FALSE	TRUE	FALSE														FALSE	FALSE	activating_TF_effect	0.4	5	context_dependent	110608944	0.271949	-0.262992	0.0794189	0.0559635	0.297521	0.680438	0.0287856	0.313726	0.0881082	0.257106	0.301775	-0.39296	0.114851	0.0576161	0.41229	0.739445	0.0345942	0.338701	0.0881082	0.144731	0.822706	0.90083	0.873985	0.941769	0.830022	0.96834	0.996413	0.814059	0.118443	0.959335	0.298941	0.461328	0.327929	0.306056	0.42233	0.680438	0.496739	0.313726	0.0881082	0.257106	0.822706	0.922194	0.873985	0.941769	0.830022	0.96834	0.997839	0.814059	0.118443	0.959335	0.0711323	0.44289	0.997839	RNA_SEQ	TRUE	-0.436662	-0.5	3	0.676248	3	DNASE:caudate nucleus male adult (78 years)	-1.86543	-2.02353	-0.824561	1.86543	3.16438	ATAC:BM0106-Day0-MCP-A / Bone Marrow CD34+ / pDC	-0.0734207	0.0454545	9.63158	0.715988	10	CHIP:EZH2:GM23338 male adult (53 years) originated from GM23248	-0.627476	-0.0515873	5.7619	0.92798	10	CAGE:brain, adult,	-1.02856	-0.490741	3	1.54409	10	CHIP:EZH2:neural progenitor cell originated from H9	-1.28179	-0.511417	3	1.74092	10	CHIP:EZH2:neural progenitor cell originated from H9	-0.189406	-0.0217391	9.63158	0.738566	10	CAGE:brain, adult,	TRUE	-0.192628	0.53	TRUE	-0.045319	0.899	TRUE	0.283203	0.230469	-0.0527344	TRUE	0.0527344	0.0111444	0.0111444	0.00627725	7.25819e-05	TRUE
cardiac_neuro_cava_random:ALT_KCNA2|ENSG00000177301.16|EH38E1375847_rev_tile1-1_KCNA2|ENSG00000177301.16|EH38E1375847|1-110609317-G-A	rs115583183	NC_000001.11:110609316:G:A	cardiac_neuro_cava_random:REF_KCNA2|ENSG00000177301.16|EH38E1375847_rev_tile1-1	cardiac_neuro_cava_random:ALT_KCNA2|ENSG00000177301.16|EH38E1375847_rev_tile1-1_KCNA2|ENSG00000177301.16|EH38E1375847|1-110609317-G-A	chr1	110609183	110609453	-	GCCTCCATTTCCTTTCCAATGAAATGGTACTAATGTATACATTGACTTCTAGGGCTGTGAGAATTAAATGTTGCCCTGGGTAAGAAGTGCTTAGCACAGGGTCTGACACATGGTAAGCCCATGTCACCAATTATGACGATTGATTTTCCTTCAAGGGCTTTTCTCTGTCCACAGCTTCTGTTTTCAAGAAGGAAGGCAAAGGAAATGTATACATATGATCAGATGGATAGAGTATCTGACTTTGGCCACACAGGATTATCTGACTTTAAA	GCCTCCATTTCCTTTCCAATGAAATGGTACTAATGTATACATTGACTTCTAGGGCTGTGAGAATTAAATGTTGCCCTGGGTAAGAAGTGCTTAGCACAGGGTCTGACACATGGTAAGCCCATGTCACCAATTATGATGATTGATTTTCCTTCAAGGGCTTTTCTCTGTCCACAGCTTCTGTTTTCAAGAAGGAAGGCAAAGGAAATGTATACATATGATCAGATGGATAGAGTATCTGACTTTGGCCACACAGGATTATCTGACTTTAAA	136	0.322344	-0.211091	0.211091	FALSE	FALSE	TRUE	FALSE	-0.17631	1	-0.280827	FALSE	reducing	-0.401181	1	-0.863754	FALSE	reducing	KCNA2	['neuro']	1292	chr1:110609183-110609453	ENSG00000177301.16	EH38E1375847					1-110609317-G-A	2264	0.0148816	0.0519772	0	0.00014699	0	0.0519772	0	common	110609317	G	A	chr1:110609317:G:A					FALSE	111151938	111151939	111151939	chr1:111151939:G:A	MEIS2.H13CORE.0.P.C	136	148	+	3.003	0.8055	3.728	1	6.609	0.7818	7.334	0.8675	3.728	1	7.334	0.8675	0.725	0.725	MEIS2	88.6	TRUE									FALSE	FALSE	FALSE	FALSE	['SUZ12']	1	1	14.734	0.0545704	0.0545704	26													FALSE										FALSE	FALSE	FALSE	FALSE														FALSE	FALSE	repressing_TF_effect			not_enough_data	110609316	0.303365	-0.196147	-0.237044	-0.443495	-0.384238	-0.147242	0.0198466	0.219558	0.179283	0.147127	0.727257	-0.204714	-0.363304	-0.628119	-0.648619	-0.412108	0.0461112	0.144731	0.179283	0.111404	0.95845	0.884452	0.962044	0.998813	0.953488	0.925572	0.998786	0.90158	0.189458	0.958425	0.630728	0.289757	0.488397	0.58441	0.614651	0.468981	0.501528	0.219558	0.179283	0.147127	0.95845	0.884452	0.962044	0.998813	0.953488	0.925572	0.998967	0.90158	0.189458	0.958425	0.00645644	0.443917	0.998967	RNA_SEQ	TRUE	0.155251	0	6.2	1.03767	6.2	DNASE:brain male embryo (72 days) and male embryo (76 days)	-0.423744	-0.302083	0.438596	0.521463	1.87234	ATAC:BM0828-MEGA1-A-151109 / Bone Marrow CD34+ / Mega	0.0297788	-0.0462963	10	0.884914	10	CHIP:H3K27me3:GM23338 male adult (53 years) originated from GM23248	-0.414087	0	2.7	0.786175	10	CAGE:CD14+ monocytes - treated with BCG,	0.36992	-0.122299	8.93939	1.46997	8.93939	CHIP:EZH2phosphoT487:bipolar neuron originated from GM23338 treated with 0.5 ug/mL doxycycline hyclate for 4 days	0.0564564	-0.222222	8.93939	1.60162	8.93939	CHIP:EZH2phosphoT487:bipolar neuron originated from GM23338 treated with 0.5 ug/mL doxycycline hyclate for 4 days	-0.00845818	0	10	0.891751	10	CAGE:CD14+ monocytes - treated with B-glucan,	TRUE	-1.29358	0.002	TRUE	-0.490737	0.157	TRUE	-0.566406	-0.742188	-0.175781	TRUE	0.175781	0.0117713	0.0480236	0.0172624	0.000882186	TRUE
cardiac_neuro_cava_random:ALT_KCNA2|ENSG00000177301.16|EH38E2830564_rev_tile1-1_KCNA2|ENSG00000177301.16|EH38E2830564|1-110620842-A-G	rs1570766095	NC_000001.11:110620841:A:G	cardiac_neuro_cava_random:REF_KCNA2|ENSG00000177301.16|EH38E2830564_rev_tile1-1	cardiac_neuro_cava_random:ALT_KCNA2|ENSG00000177301.16|EH38E2830564_rev_tile1-1_KCNA2|ENSG00000177301.16|EH38E2830564|1-110620842-A-G	chr1	110620679	110620949	-	GTGAGAGTGAGGCAGTCCACAGCCTCTCACGCCAGCCAGAAGCTATGTTGGTTGTTACAAATGTTCAGGTTGTTAACGGTGGATAGACGCACTCACTCATCATTACATAATAAGAGCAGTTTGTTTTGCAGGCAAGATGATCCAACACACGGGGCCGCTGGGGGTGTGTGGGAAGGATATTTTAAAAGGAACTTTCAGTGATAATGAACAAAACTCAGGAGCTATGTGGATGACAGGAGCACCTAGATGACCGACTTTACCCACTTCAAA	GTGAGAGTGAGGCAGTCCACAGCCTCTCACGCCAGCCAGAAGCTATGTTGGTTGTTACAAATGTTCAGGTTGTTAACGGTGGATAGACGCACTCACTCATCATTACACAATAAGAGCAGTTTGTTTTGCAGGCAAGATGATCCAACACACGGGGCCGCTGGGGGTGTGTGGGAAGGATATTTTAAAAGGAACTTTCAGTGATAATGAACAAAACTCAGGAGCTATGTGGATGACAGGAGCACCTAGATGACCGACTTTACCCACTTCAAA	107	0.842301	0.111604	0.111604	FALSE	FALSE	TRUE	FALSE	-0.049521	1	0.0478464	FALSE	increasing	0.0551287	1	0.319128	FALSE	increasing	KCNA2	['neuro']	415	chr1:110620679-110620949	ENSG00000177301.16	EH38E2830564	509.544	392_DNASE:CD14-positive	['enformer_high']	enformer_high	1-110620842-A-G	1	6.57134e-06	2.41418e-05	0	0	0	2.41418e-05	0	singleton	110620842	A	G	chr1:110620842:A:G					FALSE	111163463	111163464	111163464	chr1:111163464:A:G	TEF.H13CORE.0.SM.B	100	112	-	3.4212	0.9864	2.4264	0.6996	8.6952	0.9411	7.7004	0.8334	3.4212	0.9864	8.6952	0.9411	-0.9948	0.9948	TEF	141.6	TRUE									FALSE	TRUE	FALSE	FALSE	['MLLT1', 'ZNF133', 'ATF7', 'RELB', 'HLF', 'ZNF143', 'SND1']	7	7	6.745	0.0249815	0.0249815	29													FALSE										FALSE	FALSE	FALSE	FALSE														FALSE	TRUE	repressing_TF_effect	0.5	2	context_dependent	110620841	0.754223	0.0132837	0.220436	0.324204	0.36691	0.915142	-0.0681693	0.229399	0.22551	0.117985	0.837063	0.0748412	0.42182	0.511872	0.710539	0.929707	5.20804e-05	0.189458	0.22551	0.0764369	0.995379	0.998471	0.996329	0.998244	0.998506	0.981255	0.998118	0.978265	0.425573	0.960225	0.798534	0.683875	0.616428	0.570737	0.740774	0.915142	0.510274	0.229399	0.22551	0.117985	0.995379	0.998471	0.997937	0.999794	0.99916	0.981255	0.998786	0.978265	0.425573	0.960225	0.0737424	0.433834	0.999794	CHIP_TF	TRUE	0.572718	-0.571429	10	2.60142	10	DNASE:cerebellum male adult (27 years) and male adult (35 years)	6.94168	10	10	8.00647	10	ATAC:BM0106-UNK-ATAC-2 / Bone Marrow CD34+ / UNK	1.0539	0.741935	10	2.70643	10	CHIP:H3K27me3:K562	-1.62836	-0.433036	10	2.79318	10	CAGE:Clontech Human Universal Reference Total RNA, pool1	0.346848	-0.0713563	10	3.80987	10	CHIP:EZH2:neural progenitor cell originated from H9	-0.536662	-0.430952	10	4.25609	10	DNASE:cerebellum male adult (27 years) and male adult (35 years)	0.681845	0.313433	10	2.7135	10	ATAC:BM0106-UNK-ATAC-2 / Bone Marrow CD34+ / UNK	TRUE	0.933849	10.81	TRUE	1.3228	13.06	TRUE	0.125	0.196289	0.0712891	TRUE	0.0712891	-0.00857115	0.0145973	0.0123748	0.000181395	TRUE
cardiac_neuro_cava_random:ALT_KCNA2|ENSG00000177301.16|EH38E2830576_rev_tile1-1_KCNA2|ENSG00000177301.16|EH38E2830576|1-110633871-C-T	rs115980135	NC_000001.11:110633870:C:T	cardiac_neuro_cava_random:REF_KCNA2|ENSG00000177301.16|EH38E2830576_rev_tile1-1	cardiac_neuro_cava_random:ALT_KCNA2|ENSG00000177301.16|EH38E2830576_rev_tile1-1_KCNA2|ENSG00000177301.16|EH38E2830576|1-110633871-C-T	chr1	110633771	110634041	-	GGGTTGGAAGAGTAAGTGATTACAGACATAAAGTTAATTTTTATTTTGTCTCAGCCACTTTTTTGCTGCCTGTCCTCAGGCAAGTCACCCAAGTCCAGCTGGCCTAGGGCTGGATTACATCCAGTGGCCTTTTGAGGCATCCCCTGCTCATCTTTCATTATCTAGAACACGACAAGACCCCCTCTCAGAGCTGCCCACCCATTCCCTCCTCAGCCATCAAAGGCCTTGGCACCTGGCTCCCAGGCTTCCCCTCAAATTCAGTTATCACCC	GGGTTGGAAGAGTAAGTGATTACAGACATAAAGTTAATTTTTATTTTGTCTCAGCCACTTTTTTGCTGCCTGTCCTCAGGCAAGTCACCCAAGTCCAGCTGGCCTAGGGCTGGATTACATCCAGTGGCCTTTTGAGGCATCCCCTGCTCATCTTTCATTATCTAGAACACAACAAGACCCCCTCTCAGAGCTGCCCACCCATTCCCTCCTCAGCCATCAAAGGCCTTGGCACCTGGCTCCCAGGCTTCCCCTCAAATTCAGTTATCACCC	170	0.129689	0.342993	0.342993	TRUE	FALSE	TRUE	FALSE	-0.337078	1	-0.697582	FALSE	reducing	-0.00886943	1	0.153227	FALSE	increasing	KCNA2	['neuro']	2397	chr1:110633771-110634041	ENSG00000177301.16	EH38E2830576					1-110633871-C-T	1624	0.0106976	0.0143044	0	0.0125563	0.00341297	0.0143044	0.00259665	common	110633871	C	T	chr1:110633871:C:T					FALSE	111176492	111176493	111176493	chr1:111176493:C:T	ZN677.H13CORE.0.P.C	164	182	-	1.7088	0.7716	1.6284	0.7353	9.7011	0.7195	9.6207	0.7136	1.7088	0.7716	9.7011	0.7195	-0.0804	0.0804	ZNF677	29	TRUE									FALSE	FALSE	FALSE	FALSE	['BCL11B']	1	1	2.763	0.0102333	0.0102333	27													FALSE	0.00570275	0.000859562	-0.000211369	0.0011434;0.000125792;0.00060937;0.000200388;0.000550688;0.0057027510819914	-0.000837252;6.29278e-05;0.000544777;-0.000102283;-0.000320455;-0.0008595617032054	KCNC4;CYMP-AS1;TMIGD3;KCNA2	3.32747	Adipose_Visceral_Omentum;Adrenal_Gland;Artery_Tibial	1;2;3;-1	TRUE	FALSE	FALSE	FALSE														FALSE	FALSE	repressing_TF_effect	1	2	predicted_activator	110633870	0.357053	0.200474	-0.0563839	-0.30288	-0.0898102	-0.267538	0.0110112				0.459003	0.182508	-0.0461112	-0.363304	-0.148854	-0.243052	0.0115355				0.698927	0.799028	0.837063	0.879325	0.710539	-0.182508	0.993909				0.39121	0.231968	0.337309	0.403815	0.24788	0.267538	0.479279				0.698927	0.799028	0.89639	0.945557	0.710539	0.39296	0.996652				-0.014275	0.451346	0.996652	RNA_SEQ	TRUE	-0.0456914	0	3.5	0.376194	3.5	DNASE:OCI-LY7	0.112418	0.189384	0.651515	0.347976	0.651515	ATAC:BM1214-Day0-UNK-A / Bone Marrow CD34+ / UNK	0.118557	0.0235294	10	0.541909	10	CHIP:H3K27ac:OCI-LY7	-0.546721	-0.111111	2.5	0.634945	10	CAGE:CD14+ monocytes - treated with Group A streptococci,	-0.193415	-0.297297	5.07692	0.739933	5.07692	CHIP:H3K27me3:neural progenitor cell originated from H9	-0.231413	-0.326667	5.07692	0.732209	5.07692	CHIP:H3K27me3:neural progenitor cell originated from H9	0.0178209	0	10	0.531694	10	CAGE:CD14+ monocytes - treated with Candida,	TRUE	-1.21704	0.002	TRUE	-1.13797	0.015	TRUE	-0.0168457	-0.0371094	-0.0202637	TRUE	0.0202637	-0.0119391	0.0119391	0.0116286	0.000135014	TRUE
cardiac_neuro_cava_random:ALT_KCNA2|ENSG00000177301.16|EH38E2830579_rev_tile1-1_KCNA2|ENSG00000177301.16|EH38E2830579|1-110636703-G-A	rs61784721	NC_000001.11:110636702:G:A	cardiac_neuro_cava_random:REF_KCNA2|ENSG00000177301.16|EH38E2830579_rev_tile1-1	cardiac_neuro_cava_random:ALT_KCNA2|ENSG00000177301.16|EH38E2830579_rev_tile1-1_KCNA2|ENSG00000177301.16|EH38E2830579|1-110636703-G-A	chr1	110636584	110636854	-	TTTAATGAGCATCAAGAGAAGCTCTACACCAACACCTTTGACTTGGTCATTGGGAAGGGCCCAAGGAGTACTGCTGCATGGCCCACTTATTTCAGAGTTCTTGGTGGCTGTCCCTCCTCTGTAGTCCTGGCTACCACCAGGTCATGCAGCCCCTCTGCAGGCCCAGCATTGGTGATAGAGCTCCCAAGGCTACCTCCTCCACTGTTGGACAGCATTTCACCAGCTAAGAGTTGGTGAGCGCTCATGGTGTGCTTCCCTCCTTGCCAGCCA	TTTAATGAGCATCAAGAGAAGCTCTACACCAACACCTTTGACTTGGTCATTGGGAAGGGCCCAAGGAGTACTGCTGCATGGCCCACTTATTTCAGAGTTCTTGGTGGCTGTCCCTCCTCTGTAGTCCTGGCTACCACCAGGTCATGCAGCCTCTCTGCAGGCCCAGCATTGGTGATAGAGCTCCCAAGGCTACCTCCTCCACTGTTGGACAGCATTTCACCAGCTAAGAGTTGGTGAGCGCTCATGGTGTGCTTCCCTCCTTGCCAGCCA	151	0.418384	0.221181	0.221181	FALSE	FALSE	TRUE	FALSE	-0.556267	1	-1.26578	FALSE	reducing	-0.352619	1	-0.737868	FALSE	reducing	KCNA2	['neuro']	5229	chr1:110636584-110636854	ENSG00000177301.16	EH38E2830579					1-110636703-G-A	7796	0.0512888	0.0731897	0.00057759	0.0731897	0.0431213	0.0151017	0.0671083	very common	110636703	G	A	chr1:110636703:G:A					FALSE	111179324	111179325	111179325	chr1:111179325:G:A	ZNF292.H13CORE.0.PSG.A	137	156	-	1.605	0.7997	1.459	0.727	8.948	0.7184	8.802	0.7067	1.605	0.7997	8.948	0.7184	-0.146	0.146	ZNF292	56.9	TRUE									FALSE	FALSE	FALSE	FALSE	['REST', 'EZH2', 'SMAD5', 'TCF3', 'CBFB']	5	5	6.153	0.0227889	0.0227889	37													FALSE	0.0067388	0.00278273	-0.00278273	0.0067388	-0.00278273	DRAM2	3.41512	Prostate	0	TRUE	FALSE	FALSE	FALSE														FALSE	FALSE	repressing_TF_effect	0.333333	6	context_dependent	110636702	0.73392	0.587783	0.00794383	0.433226	0.383055	0.132073	0.0192682				0.95845	0.641886	0.0691056	0.545117	0.584379	0.363304	-0.0115355				0.975904	0.984028	0.969746	0.972998	0.969051	0.591924	0.99854				0.792563	0.590928	0.395782	0.511164	0.596635	0.404835	0.480718				0.975904	0.984028	0.969746	0.976447	0.969051	0.591924	0.99854				0.0857977	0.486331	0.99854	RNA_SEQ	TRUE	-9.30738e-05	0.125	8.5	0.655504	8.5	DNASE:thymus female embryo	1.34936	1.13826	2.46269	1.34936	2.46269	ATAC:BM1077-MCP / Bone Marrow CD34+ / pDC	-0.167984	-0.0638298	10	0.717364	10	CHIP:H3K27ac:T-helper 17 cell treated with phorbol 13-acetate 12-myristate , ionomycin	0.451436	0	9.84615	0.754245	10	CAGE:CD14+ monocytes - treated with BCG,	0.0828031	0	7.5	0.94511	7.95238	CHIP:H3K27ac:neural cell	0.210463	0.138095	7.5	0.988115	7.95238	CHIP:H3K27ac:neural cell	-0.0694476	0	10	0.715135	10	CAGE:CD14+ monocytes - treated with BCG,	TRUE	-0.204953	0.498	TRUE	0.05575	1.326	TRUE	-1.61719	-1.6875	-0.0703125	TRUE	0.0703125	-0.00811128	0.0111287	0.0133119	0.000146095	TRUE
cardiac_neuro_cava_random:ALT_KCNA2|ENSG00000177301.16|EH38E1375880_rev_tile1-1_KCNA2|ENSG00000177301.16|EH38E1375880|1-110639838-G-T	rs2821550	NC_000001.11:110639837:G:T	cardiac_neuro_cava_random:REF_KCNA2|ENSG00000177301.16|EH38E1375880_rev_tile1-1	cardiac_neuro_cava_random:ALT_KCNA2|ENSG00000177301.16|EH38E1375880_rev_tile1-1_KCNA2|ENSG00000177301.16|EH38E1375880|1-110639838-G-T	chr1	110639610	110639880	-	CAACCAAAATAGACTCTGTCCTGTTCTCAAATATATGCCAAGCTTTTCTGCCTTTCTGTTCTGATGTATGCTGTCCCTGATATCTTCTTCTCCAACACTCAAAAGGACTTTCCTCTCTTCTTACAACTTAGGGTCTTCCTGAGTATTTGTGATATTTATCATGTTCTACTCCTTGTTTTTATCTGTCTGTTCCACCTCCTGAGGTAGAGGATGGGCTCCATACTTGAAGCACCTGTTTCCCCACCACACTTACATACCTTGTGCACAGCA	CAACCAAAATAGACTCTGTCCTGTTCTCAAATATATGCCAAGATTTTCTGCCTTTCTGTTCTGATGTATGCTGTCCCTGATATCTTCTTCTCCAACACTCAAAAGGACTTTCCTCTCTTCTTACAACTTAGGGTCTTCCTGAGTATTTGTGATATTTATCATGTTCTACTCCTTGTTTTTATCTGTCTGTTCCACCTCCTGAGGTAGAGGATGGGCTCCATACTTGAAGCACCTGTTTCCCCACCACACTTACATACCTTGTGCACAGCA	42	0.958452	0.0209883	0.0209883	FALSE	FALSE	TRUE	FALSE	0.0128765	1	0.209598	FALSE	increasing	0.0112663	1	0.205424	FALSE	increasing	KCNA2	['neuro']	8364	chr1:110639610-110639880	ENSG00000177301.16	EH38E1375880					1-110639838-G-T	89098	0.586735	0.616422	0.572312	0.60273	0.654363	0.545935	0.622691	very common	110639838	G	T	chr1:110639838:G:T					FALSE	111182459	111182460	111182460	chr1:111182460:G:T	ZN570.H13CORE.0.P.C	43	61	-	3.952	0.9286	4.24	0.9962	9.936	0.6839	10.224	0.7037	4.24	0.9962	10.224	0.7037	0.288	0.288	ZNF570	9.6	TRUE									FALSE	FALSE	FALSE	FALSE	['EZH2', 'ZNF300', 'FOXP1']	3	3	1.654	0.00612593	0.00612593	31													FALSE	0.00536671	0.000516633	1.27095e-06	0.000310428;0.000224067;0.000215586;0.0053667142821757	5.16478e-05;2.56249e-05;-2.3083e-05;-0.0005166333005028	KCNC4;TMIGD3;GSTM1	2.9211	Adrenal_Gland;Skin_Sun_Exposed_Lower_leg	2;4;-1	TRUE	FALSE	FALSE	FALSE	ApoA;Lym	0.00110983;0.006206001733912;0.0020754344229668	1.00649e-05;4.39823e-05;1.33017e-05	-1	0.006206	0.00939127	4.39823e-05	1.33017e-05	FALSE	FALSE	FALSE	FALSE	Apolipoprotein A;Lymphocyte count	FALSE	FALSE	activating_TF_effect			not_enough_data	110639837	-0.748614	-0.581996	-0.22572	-0.287386	-0.378265	-0.38925	0.0367488				-0.914991	-0.606708	-0.301775	-0.332894	-0.485882	-0.40739	0.0691056				0.39296	0.47702	0.873985	0.818943	0.859657	-0.0691056	0.997839				0.769098	0.589822	0.438308	0.388466	0.529364	0.38925	0.484466				0.950237	0.966109	0.961175	0.894099	0.945557	0.648619	0.997839				-0.0436985	0.479408	0.997839	RNA_SEQ	TRUE	0.248768	0	10	0.823249	10	DNASE:naive thymus-derived CD4-positive, alpha-beta T cell male adult (26 years)	0.365265	0.8875	1.95522	1.73122	6.82979	ATAC:BM0828-MEGA1-A-151109 / Bone Marrow CD34+ / Mega	-0.0325954	-0.105882	10	0.751454	10	CHIP:H3K27ac:CD4-positive, alpha-beta T cell treated with phorbol 13-acetate 12-myristate , ionomycin	0.268894	0	8.625	1.16117	10	CAGE:CD14+ Monocytes,	0.28624	0.143519	7	0.900725	7	CAGE:brain, adult,	0.517181	0.205882	7	1.08832	7	CAGE:brain, adult,	0.0400506	-0.0238095	10	0.811606	10	CAGE:Basophils,	TRUE	0.244098	3.635	TRUE	0.148163	1.884	TRUE	0.34375	0.263672	-0.0800781	TRUE	0.0800781	-0.0194214	0.0194214	0.0131927	0.000255564	TRUE
cardiac_neuro_cava_random:ALT_KCNA2|ENSG00000177301.16|EH38E1375881_rev_tile1-1_KCNA2|ENSG00000177301.16|EH38E1375881|1-110640169-G-T	rs1650775501	NC_000001.11:110640168:G:T	cardiac_neuro_cava_random:REF_KCNA2|ENSG00000177301.16|EH38E1375881_rev_tile1-1	cardiac_neuro_cava_random:ALT_KCNA2|ENSG00000177301.16|EH38E1375881_rev_tile1-1_KCNA2|ENSG00000177301.16|EH38E1375881|1-110640169-G-T	chr1	110640050	110640320	-	TCTATTTGCCACTAACTCCCAAATCCATATCTCTATTCTTAGCCTCTCTCGCTTTAGCTCCTCCATTTCCAACAATCTGCCAGTCATTGCCACCAGGATGACTCACTGGAACTTCCCATCCAGACTGTCCAAGTAAAGCATTTTCTTTCTCCAGTGATTTGGCCCTTTCTTCTGACTTCCCTATCTCTAGCAGATACCATCATGCAGATAGTCACCCAGGCAAAACAAACAAACAAATGAACAAAAGTTGTCGTCTTTCATCCCTCCATC	TCTATTTGCCACTAACTCCCAAATCCATATCTCTATTCTTAGCCTCTCTCGCTTTAGCTCCTCCATTTCCAACAATCTGCCAGTCATTGCCACCAGGATGACTCACTGGAACTTCCCATCCAGACTGTCCAAGTAAAGCATTTTCTTTCTCAAGTGATTTGGCCCTTTCTTCTGACTTCCCTATCTCTAGCAGATACCATCATGCAGATAGTCACCCAGGCAAAACAAACAAACAAATGAACAAAAGTTGTCGTCTTTCATCCCTCCATC	151	0.268678	-0.166031	0.166031	FALSE	FALSE	TRUE	FALSE	-0.0489513	1	0.0493232	FALSE	increasing	-0.241261	1	-0.449198	FALSE	reducing	KCNA2	['neuro']	8695	chr1:110640050-110640320	ENSG00000177301.16	EH38E1375881	638.151	392_DNASE:CD14-positive	['enformer_high']	enformer_high	1-110640169-G-T	1	6.57125e-06	1.47037e-05	0	1.47037e-05	0	0	0	singleton	110640169	G	T	chr1:110640169:G:T					FALSE	111182790	111182791	111182791	chr1:111182791:G:T	ZNF772.H13CORE.0.PG.A	148	168	+	2.6371	0.7483	3.5242	1	12.0242	0.709	12.9113	0.7613	3.5242	1	12.9113	0.7613	0.8871	0.8871	ZNF772	48.1	TRUE									FALSE	TRUE	TRUE	FALSE	['GATA4', 'SREBP2', 'IKZF1', 'BRD4', 'MED1', 'MAFG', 'AR', 'NFE2', 'SMARCA4', 'RFX1', 'SNAI2', 'GATA2', 'PRDM10', 'FOSL1', 'KMT2B-D', 'GATA1', 'ATF3', 'RELA', 'KMT2A', 'ARID1B', 'SMAD3', 'TP53', 'SPI1', 'STAT1', 'SS18', 'KMT2D', 'SMC1A', 'JUND', 'CREBBP', 'IRF1', 'FOSL2', 'CDK8', 'STAT3', 'RAD21', 'FOS', 'NFKB1', 'CREB1', 'PKNOX1', 'HIF1A', 'NFE2L2', 'SMC3', 'MAF', 'JUN', 'JUNB', 'EPAS1']	45	45	12.53	0.0464074	0.0464074	41													FALSE										FALSE	FALSE	FALSE	FALSE														FALSE	FALSE	repressing_TF_effect	1	2	predicted_activator	110640168	0.881111	0.382974	0.202236	0.0157588	0.4275	0.630612	0.0550475				0.990788	0.971741	0.431257	-0.114851	0.879325	0.852862	0.0461112				0.997737	0.999333	0.998893	0.994571	0.997402	0.973605	0.999775				0.950669	0.886963	0.687706	0.620832	0.796107	0.783421	0.503931				0.997737	0.999333	0.998893	0.994571	0.997402	0.973605	0.999775				0.0855893	0.547642	0.999775	RNA_SEQ	TRUE	1.46753	1.25	10	3.09991	10	DNASE:CD14-positive monocyte female	8.47607	10	10	8.47607	10	ATAC:BM0106-UNK-ATAC-2 / Bone Marrow CD34+ / UNK	0.495661	0.466667	10	3.55028	10	CHIP:CTCF:GM12878	1.6145	0.5	10	2.49741	10	CAGE:thymus, adult, pool1	0.688196	0.339184	10	3.39959	10	CHIP:H3K36me3:neurosphere female embryo (17 weeks) originated from cortex	0.780103	0.357975	10	3.34419	10	CHIP:H3K36me3:neurosphere female embryo (17 weeks) originated from cortex	0.768325	0.615385	10	3.37598	10	ATAC:BM0106-UNK-ATAC-2 / Bone Marrow CD34+ / UNK	TRUE	0.348926	4.852	TRUE	0.286576	3.128	TRUE	0.302734	0.223633	-0.0791016	TRUE	0.0791016	-0.0049252	0.00683956	0.0116445	8.18023e-05	TRUE
cardiac_neuro_cava_random:ALT_KCNA2|ENSG00000177301.16|EH38E1375881_rev_tile1-1_KCNA2|ENSG00000177301.16|EH38E1375881|1-110640251-G-C	rs6668335	NC_000001.11:110640250:G:C	cardiac_neuro_cava_random:REF_KCNA2|ENSG00000177301.16|EH38E1375881_rev_tile1-1	cardiac_neuro_cava_random:ALT_KCNA2|ENSG00000177301.16|EH38E1375881_rev_tile1-1_KCNA2|ENSG00000177301.16|EH38E1375881|1-110640251-G-C	chr1	110640050	110640320	-	TCTATTTGCCACTAACTCCCAAATCCATATCTCTATTCTTAGCCTCTCTCGCTTTAGCTCCTCCATTTCCAACAATCTGCCAGTCATTGCCACCAGGATGACTCACTGGAACTTCCCATCCAGACTGTCCAAGTAAAGCATTTTCTTTCTCCAGTGATTTGGCCCTTTCTTCTGACTTCCCTATCTCTAGCAGATACCATCATGCAGATAGTCACCCAGGCAAAACAAACAAACAAATGAACAAAAGTTGTCGTCTTTCATCCCTCCATC	TCTATTTGCCACTAACTCCCAAATCCATATCTCTATTCTTAGCCTCTCTCGCTTTAGCTCCTCCATTTCGAACAATCTGCCAGTCATTGCCACCAGGATGACTCACTGGAACTTCCCATCCAGACTGTCCAAGTAAAGCATTTTCTTTCTCCAGTGATTTGGCCCTTTCTTCTGACTTCCCTATCTCTAGCAGATACCATCATGCAGATAGTCACCCAGGCAAAACAAACAAACAAATGAACAAAAGTTGTCGTCTTTCATCCCTCCATC	69	0.965489	-0.0156239	0.0156239	FALSE	FALSE	TRUE	FALSE	-0.0489513	1	0.0493232	FALSE	increasing	-0.0913149	1	-0.0604952	FALSE	reducing	KCNA2	['neuro']	8777	chr1:110640050-110640320	ENSG00000177301.16	EH38E1375881					1-110640251-G-C	20344	0.133876	0.17144	0.102233	0.157866	0.112604	0.12494	0.0975751	very common	110640251	G	C	chr1:110640251:G:C					FALSE	111182872	111182873	111182873	chr1:111182873:G:C	ZN823.H13CORE.0.P.C	59	81	-	2.1105	0.8597	1.8047	0.7351	11.0118	0.7128	10.706	0.693	2.1105	0.8597	11.0118	0.7128	-0.3058	0.3058	ZNF823	29.3	TRUE									FALSE	TRUE	TRUE	FALSE	['GATA4', 'SREBP2', 'IKZF1', 'BRD4', 'MED1', 'MAFG', 'AR', 'NFE2', 'SMARCA4', 'RFX1', 'SNAI2', 'GATA2', 'PRDM10', 'FOSL1', 'KMT2B-D', 'GATA1', 'ATF3', 'RELA', 'KMT2A', 'ARID1B', 'SMAD3', 'TP53', 'SPI1', 'STAT1', 'SS18', 'KMT2D', 'SMC1A', 'JUND', 'CREBBP', 'IRF1', 'FOSL2', 'CDK8', 'STAT3', 'RAD21', 'FOS', 'NFKB1', 'CREB1', 'PKNOX1', 'HIF1A', 'NFE2L2', 'SMC3', 'MAF', 'JUN', 'JUNB', 'EPAS1']	45	45	12.53	0.0464074	0.0464074	41													FALSE	0.00591759	0.00194827	0.000136324	0.000160056;0.000150999;0.00591759;0.000498135;0.00270775;0.00391484;0.0050572046071518	2.90045e-05;2.59117e-05;0.00194827;0.000136324;0.000505411;-0.000863884;0.0007250363921462	GSTM2;TMIGD3;DRAM2;KCNA3	3.90231	Adipose_Subcutaneous;Esophagus_Gastroesophageal_Junction;Small_Intestine_Terminal_Ileum;Thyroid;Stomach	2;1;-1	TRUE	FALSE	FALSE	FALSE	Hb;Ht;LOY;Mono;BMI;BW;Lym	0.00253596;0.00319489;0.0533367;0.0519058;0.0039389489578333;0.0041614624851104;0.0108094082007678;0.0120418087472384;0.0537795346728805;0.0012662531376833;0.053430196747669	-3.04817e-05;-3.91251e-05;-0.00138502;-0.000859661;-4.54755e-05;-4.67219e-05;-9.16273e-05;-0.000107467;-0.000514659;9.85376e-06;-0.000764534	-1;1;4	0.0537795	0.250401	0.00138502	-9.16273e-05	TRUE	FALSE	FALSE	FALSE	Hemoglobin;Hematocrit;Loss of Y;Monocyte count;Body mass index;Body weight;Lymphocyte count	FALSE	FALSE	activating_TF_effect	0.5	4	context_dependent	110640250	0.893935	0.471437	0.293387	0.311456	0.277442	0.785024	0.00404501				0.986702	0.982695	0.628119	0.520335	0.732646	0.937841	-0.0230679				0.994695	0.999318	0.997888	0.991788	0.994933	0.989182	0.99965				0.94259	0.866635	0.704242	0.606503	0.806918	0.879855	0.518507				0.994695	0.999318	0.997888	0.994695	0.994933	0.989182	0.99965				0.0787516	0.558385	0.99965	RNA_SEQ	TRUE	0.291859	1.55556	10	3.45403	10	DNASE:AG08395	7.54568	9.90152	10	7.7776	10	ATAC:BM0106-UNK-ATAC-2 / Bone Marrow CD34+ / UNK	0.5137	0.655172	10	2.6498	10	CHIP:H3K27ac:GM12878	0.00779288	-0.0954545	10	2.26807	10	CAGE:thymus, adult, pool1	0.876475	0.551789	10	2.86601	10	CHIP:H3K27ac:neural cell	0.617901	0.439512	10	2.8646	10	CHIP:H3K27ac:neural cell	0.438042	0.576271	10	2.71563	10	ATAC:BM0106-UNK-ATAC-2 / Bone Marrow CD34+ / UNK	TRUE	1.21948	13.79	TRUE	1.26787	12.68	TRUE	0.302734	0.359375	0.0566406	TRUE	0.0566406	0.0229354	0.0230923	0.0125971	0.000264029	TRUE
cardiac_neuro_cava_random:ALT_KCNA2|ENSG00000177301.16|EH38E1375881_rev_tile1-1_KCNA2|ENSG00000177301.16|EH38E1375881|1-110640256-T-A	rs569862980	NC_000001.11:110640255:T:A	cardiac_neuro_cava_random:REF_KCNA2|ENSG00000177301.16|EH38E1375881_rev_tile1-1	cardiac_neuro_cava_random:ALT_KCNA2|ENSG00000177301.16|EH38E1375881_rev_tile1-1_KCNA2|ENSG00000177301.16|EH38E1375881|1-110640256-T-A	chr1	110640050	110640320	-	TCTATTTGCCACTAACTCCCAAATCCATATCTCTATTCTTAGCCTCTCTCGCTTTAGCTCCTCCATTTCCAACAATCTGCCAGTCATTGCCACCAGGATGACTCACTGGAACTTCCCATCCAGACTGTCCAAGTAAAGCATTTTCTTTCTCCAGTGATTTGGCCCTTTCTTCTGACTTCCCTATCTCTAGCAGATACCATCATGCAGATAGTCACCCAGGCAAAACAAACAAACAAATGAACAAAAGTTGTCGTCTTTCATCCCTCCATC	TCTATTTGCCACTAACTCCCAAATCCATATCTCTATTCTTAGCCTCTCTCGCTTTAGCTCCTCCTTTTCCAACAATCTGCCAGTCATTGCCACCAGGATGACTCACTGGAACTTCCCATCCAGACTGTCCAAGTAAAGCATTTTCTTTCTCCAGTGATTTGGCCCTTTCTTCTGACTTCCCTATCTCTAGCAGATACCATCATGCAGATAGTCACCCAGGCAAAACAAACAAACAAATGAACAAAAGTTGTCGTCTTTCATCCCTCCATC	64	0.0161171	0.245639	0.245639	FALSE	FALSE	TRUE	TRUE	-0.0489513	1	0.0493232	FALSE	increasing	0.16892	1	0.614106	FALSE	increasing	KCNA2	['neuro']	8782	chr1:110640050-110640320	ENSG00000177301.16	EH38E1375881	504.41	392_DNASE:CD14-positive	['enformer_high']	enformer_high	1-110640256-T-A	1	6.57704e-06	1.47059e-05	0	1.47059e-05	0	0	0	singleton	110640256	T	A	chr1:110640256:T:A					FALSE	111182877	111182878	111182878	chr1:111182878:T:A	ZN394.H13CORE.0.P.C	52	70	-	2.1716	0.8593	2.2736	0.8996	9.8333	0.8092	9.9353	0.8176	2.2736	0.8996	9.9353	0.8176	0.102	0.102	ZNF394	31.2	TRUE									FALSE	TRUE	TRUE	FALSE	['GATA4', 'SREBP2', 'IKZF1', 'BRD4', 'MED1', 'MAFG', 'AR', 'NFE2', 'SMARCA4', 'RFX1', 'SNAI2', 'GATA2', 'PRDM10', 'FOSL1', 'KMT2B-D', 'GATA1', 'ATF3', 'RELA', 'KMT2A', 'ARID1B', 'SMAD3', 'TP53', 'SPI1', 'STAT1', 'SS18', 'KMT2D', 'SMC1A', 'JUND', 'CREBBP', 'IRF1', 'FOSL2', 'CDK8', 'STAT3', 'RAD21', 'FOS', 'NFKB1', 'CREB1', 'PKNOX1', 'HIF1A', 'NFE2L2', 'SMC3', 'MAF', 'JUN', 'JUNB', 'EPAS1']	45	45	12.53	0.0464074	0.0464074	41													FALSE										FALSE	FALSE	FALSE	FALSE														FALSE	FALSE	activating_TF_effect	1	2	predicted_activator	110640255	0.970778	0.86486	0.476876	0.499878	0.92708	0.983205	0.0666462				0.972998	0.998072	0.973605	0.818943	0.989182	0.990786	0.103452				0.998918	0.99998	0.999539	0.999079	0.998637	0.997937	0.999952				0.970778	0.973285	0.893084	0.730619	0.934784	0.983205	0.533063				0.998918	0.99998	0.999539	0.999079	0.998637	0.997937	0.999952				0.18119	0.599035	0.99998	CAGE	TRUE	0.569809	-0.571429	10	6.52251	10	DNASE:frontal cortex male adult (27 years) and male adult (35 years)	-1.61124	-1.8475	10	5.70958	10	ATAC:BM0106-Day0-MCP-A / Bone Marrow CD34+ / pDC	1.23895	1.61111	10	5.34428	10	CHIP:H3K27me3:endothelial cell of umbilical vein male newborn	4.77621	4	10	5.15572	10	CAGE:brain, adult, pool1	-1.99046	-1.85778	10	5.20127	10	DNASE:brain microvascular endothelial cell	-1.24584	-1.69826	10	5.60804	10	DNASE:frontal cortex male adult (27 years) and male adult (35 years)	1.57346	1.87179	10	5.4718	10	ATAC:BM0106-Day0-MCP-A / Bone Marrow CD34+ / pDC	TRUE	0.137317	2.446	TRUE	-0.532385	0.134	TRUE	0.302734	0.683594	0.380859	TRUE	0.380859	0.108822	0.108822	0.0183826	0.00221759	TRUE
cardiac_neuro_cava_random:ALT_KCNA2|ENSG00000177301.16|EH38E1375881_rev_tile1-1_KCNA2|ENSG00000177301.16|EH38E1375881|1-110640261-G-A	rs1650779611	NC_000001.11:110640260:G:A	cardiac_neuro_cava_random:REF_KCNA2|ENSG00000177301.16|EH38E1375881_rev_tile1-1	cardiac_neuro_cava_random:ALT_KCNA2|ENSG00000177301.16|EH38E1375881_rev_tile1-1_KCNA2|ENSG00000177301.16|EH38E1375881|1-110640261-G-A	chr1	110640050	110640320	-	TCTATTTGCCACTAACTCCCAAATCCATATCTCTATTCTTAGCCTCTCTCGCTTTAGCTCCTCCATTTCCAACAATCTGCCAGTCATTGCCACCAGGATGACTCACTGGAACTTCCCATCCAGACTGTCCAAGTAAAGCATTTTCTTTCTCCAGTGATTTGGCCCTTTCTTCTGACTTCCCTATCTCTAGCAGATACCATCATGCAGATAGTCACCCAGGCAAAACAAACAAACAAATGAACAAAAGTTGTCGTCTTTCATCCCTCCATC	TCTATTTGCCACTAACTCCCAAATCCATATCTCTATTCTTAGCCTCTCTCGCTTTAGCTTCTCCATTTCCAACAATCTGCCAGTCATTGCCACCAGGATGACTCACTGGAACTTCCCATCCAGACTGTCCAAGTAAAGCATTTTCTTTCTCCAGTGATTTGGCCCTTTCTTCTGACTTCCCTATCTCTAGCAGATACCATCATGCAGATAGTCACCCAGGCAAAACAAACAAACAAATGAACAAAAGTTGTCGTCTTTCATCCCTCCATC	59	0.934485	0.0275162	0.0275162	FALSE	FALSE	TRUE	FALSE	-0.0489513	1	0.0493232	FALSE	increasing	-0.0488519	1	0.0495808	FALSE	increasing	KCNA2	['neuro']	8787	chr1:110640050-110640320	ENSG00000177301.16	EH38E1375881	867.965	392_DNASE:CD14-positive	['enformer_high']	enformer_high	1-110640261-G-A	1	6.64328e-06	0.00020938	0	0	0	0	0	singleton	110640261	G	A	chr1:110640261:G:A					FALSE	111182882	111182883	111182883	chr1:111182883:G:A	ZN394.H13CORE.0.P.C	52	70	-	2.9478	0.908	3.2463	1	9.8333	0.8092	10.1318	0.8338	3.2463	1	10.1318	0.8338	0.2985	0.2985	ZNF394	31.2	TRUE									FALSE	TRUE	TRUE	FALSE	['GATA4', 'SREBP2', 'IKZF1', 'BRD4', 'MED1', 'MAFG', 'AR', 'NFE2', 'SMARCA4', 'RFX1', 'SNAI2', 'GATA2', 'PRDM10', 'FOSL1', 'KMT2B-D', 'GATA1', 'ATF3', 'RELA', 'KMT2A', 'ARID1B', 'SMAD3', 'TP53', 'SPI1', 'STAT1', 'SS18', 'KMT2D', 'SMC1A', 'JUND', 'CREBBP', 'IRF1', 'FOSL2', 'CDK8', 'STAT3', 'RAD21', 'FOS', 'NFKB1', 'CREB1', 'PKNOX1', 'HIF1A', 'NFE2L2', 'SMC3', 'MAF', 'JUN', 'JUNB', 'EPAS1']	45	45	12.53	0.0464074	0.0464074	41													FALSE										FALSE	FALSE	FALSE	FALSE														FALSE	FALSE	activating_TF_effect	1	2	predicted_activator	110640260	0.744246	0.535593	0.047725	-0.0303569	0.2382	0.0430573	-0.0314533				0.937726	0.996454	0.0576161	-0.171333	0.763115	0.0615904	-0.0805768				0.999599	0.99998	0.999848	0.999837	0.999318	0.954525	0.99997				0.870977	0.947392	0.783932	0.578293	0.824514	0.789835	0.536524				0.999599	0.99998	0.999848	0.999837	0.999318	0.954525	0.99997				0.00329805	0.577079	0.99998	CAGE	TRUE	-1.77304	-1.2	10	3.93001	10	DNASE:GM12878	4.43547	6.23727	10	6.26713	10	ATAC:BM1137-GMP1-low-ATAC-2 / Bone Marrow CD34+ / GMP-A	0.145668	0.128205	10	3.87864	10	CHIP:H3K4me3:GM12878	0.708505	0.645833	10	3.27223	10	CAGE:adipose tissue, adult, pool1	0.843782	0.545455	10	3.20931	10	CHIP:H3K27ac:neural cell	0.172178	0.16886	10	3.45192	10	DNASE:inferior parietal cortex male adult (84 years)	-0.0220748	0	10	3.81683	10	ATAC:BM1137-GMP1-low-ATAC-2 / Bone Marrow CD34+ / GMP-A	TRUE	-0.144434	0.67	TRUE	0.044103	1.268	TRUE	0.302734	0.21582	-0.0869141	TRUE	0.0869141	-0.0208207	0.0208207	0.0141451	0.000294355	TRUE
cardiac_neuro_cava_random:ALT_KCNA2|ENSG00000177301.16|EH38E1375881_rev_tile1-1_KCNA2|ENSG00000177301.16|EH38E1375881|1-110640263-G-A	rs769831464	NC_000001.11:110640262:G:A	cardiac_neuro_cava_random:REF_KCNA2|ENSG00000177301.16|EH38E1375881_rev_tile1-1	cardiac_neuro_cava_random:ALT_KCNA2|ENSG00000177301.16|EH38E1375881_rev_tile1-1_KCNA2|ENSG00000177301.16|EH38E1375881|1-110640263-G-A	chr1	110640050	110640320	-	TCTATTTGCCACTAACTCCCAAATCCATATCTCTATTCTTAGCCTCTCTCGCTTTAGCTCCTCCATTTCCAACAATCTGCCAGTCATTGCCACCAGGATGACTCACTGGAACTTCCCATCCAGACTGTCCAAGTAAAGCATTTTCTTTCTCCAGTGATTTGGCCCTTTCTTCTGACTTCCCTATCTCTAGCAGATACCATCATGCAGATAGTCACCCAGGCAAAACAAACAAACAAATGAACAAAAGTTGTCGTCTTTCATCCCTCCATC	TCTATTTGCCACTAACTCCCAAATCCATATCTCTATTCTTAGCCTCTCTCGCTTTAGTTCCTCCATTTCCAACAATCTGCCAGTCATTGCCACCAGGATGACTCACTGGAACTTCCCATCCAGACTGTCCAAGTAAAGCATTTTCTTTCTCCAGTGATTTGGCCCTTTCTTCTGACTTCCCTATCTCTAGCAGATACCATCATGCAGATAGTCACCCAGGCAAAACAAACAAACAAATGAACAAAAGTTGTCGTCTTTCATCCCTCCATC	57	0.862591	0.0492636	0.0492636	FALSE	FALSE	TRUE	FALSE	-0.0489513	1	0.0493232	FALSE	increasing	0.0220091	1	0.233272	FALSE	increasing	KCNA2	['neuro']	8789	chr1:110640050-110640320	ENSG00000177301.16	EH38E1375881	1034.51	392_DNASE:CD14-positive	['enformer_high']	enformer_high	1-110640263-G-A	1	6.60904e-06	1.4738e-05	0	1.4738e-05	0	0	0	singleton	110640263	G	A	chr1:110640263:G:A					FALSE	111182884	111182885	111182885	chr1:111182885:G:A	ZN394.H13CORE.0.P.C	52	70	-	3.49	1	2.602	0.7455	9.8333	0.8092	8.9453	0.7361	3.49	1	9.8333	0.8092	-0.888	0.888	ZNF394	31.2	TRUE									FALSE	TRUE	TRUE	FALSE	['GATA4', 'SREBP2', 'IKZF1', 'BRD4', 'MED1', 'MAFG', 'AR', 'NFE2', 'SMARCA4', 'RFX1', 'SNAI2', 'GATA2', 'PRDM10', 'FOSL1', 'KMT2B-D', 'GATA1', 'ATF3', 'RELA', 'KMT2A', 'ARID1B', 'SMAD3', 'TP53', 'SPI1', 'STAT1', 'SS18', 'KMT2D', 'SMC1A', 'JUND', 'CREBBP', 'IRF1', 'FOSL2', 'CDK8', 'STAT3', 'RAD21', 'FOS', 'NFKB1', 'CREB1', 'PKNOX1', 'HIF1A', 'NFE2L2', 'SMC3', 'MAF', 'JUN', 'JUNB', 'EPAS1']	45	45	12.53	0.0464074	0.0464074	41													FALSE										FALSE	FALSE	FALSE	FALSE														FALSE	FALSE	repressing_TF_effect	1	2	predicted_activator	110640262	0.0841266	0.500612	0.044058	-0.00823419	-0.00543113	0.785559	0.0753074				0.0920268	0.995048	0.182508	-0.103452	-0.0691056	0.869558	0.0805768				0.999634	0.999976	0.999864	0.999882	0.999378	0.983658	0.999979				0.752947	0.945411	0.798252	0.616897	0.879209	0.785559	0.502651				0.999634	0.999976	0.999864	0.999882	0.999378	0.983658	0.999979				0.0780099	0.554652	0.999979	RNA_SEQ	TRUE	0.120881	0.225	10	3.98874	10	DNASE:GM10248	7.67168	10	10	8.31638	10	ATAC:BM0106-UNK-ATAC-2 / Bone Marrow CD34+ / UNK	0.788164	1	10	4.1529	10	CHIP:H3K4me3:GM12878	1.37871	1.41429	10	3.98252	10	CAGE:brain, adult, pool1	0.182111	-0.104454	10	3.4687	10	CHIP:H3K27ac:neural cell	-0.493251	-0.533941	10	3.84948	10	DNASE:inferior parietal cortex male adult (84 years)	0.787383	0.933333	10	4.11946	10	ATAC:BM0106-UNK-ATAC-2 / Bone Marrow CD34+ / UNK	TRUE	-0.016339	1.236	TRUE	0.048452	1.29	TRUE	0.302734	0.259766	-0.0429688	TRUE	0.0429688	-0.0501144	0.0501144	0.0134834	0.000678371	TRUE
cardiac_neuro_cava_random:ALT_KCNA2|ENSG00000177301.16|EH38E1375883_rev_tile1-1_KCNA2|ENSG00000177301.16|EH38E1375883|1-110641871-T-C	rs1650833433	NC_000001.11:110641870:T:C	cardiac_neuro_cava_random:REF_KCNA2|ENSG00000177301.16|EH38E1375883_rev_tile1-1	cardiac_neuro_cava_random:ALT_KCNA2|ENSG00000177301.16|EH38E1375883_rev_tile1-1_KCNA2|ENSG00000177301.16|EH38E1375883|1-110641871-T-C	chr1	110641764	110642034	-	GACTTAGCTACAAAGTCAAAATTAAAGAAATCTGTGGTTCTGGACTGTATATTTGCAGTTTTGACTGAAGGGTTTCATAAAGAGCACCAATGTTCACAACTGAGAATTGTGAAACCACAAGTTGCAGGGTTTCCTGTATTTAAGTCGACCATGCAGTGGTACCATGGAACCCATTTCTGCCAGTCATGAAATGCTGCCTTTCTCCTAGCATTATTACCATCTTCCCTCCCTACACACACACACACACACACACACACACACACACACACT	GACTTAGCTACAAAGTCAAAATTAAAGAAATCTGTGGTTCTGGACTGTATATTTGCAGTTTTGACTGAAGGGTTTCATAAAGAGCACCAATGTTCACAACTGAGAATTGTGAAACCACAAGTTGCAGGGTTTCCTGTATTTAAGTCGACCATGCAGTGGTACCGTGGAACCCATTTCTGCCAGTCATGAAATGCTGCCTTTCTCCTAGCATTATTACCATCTTCCCTCCCTACACACACACACACACACACACACACACACACACACACT	163	0.110109	0.469187	0.469187	TRUE	TRUE	TRUE	FALSE	0.0700469	1	0.3578	FALSE	increasing	0.529529	0.162226	1.54891	FALSE	increasing	KCNA2	['neuro']	10397	chr1:110641764-110642034	ENSG00000177301.16	EH38E1375883	543.707	392_DNASE:CD14-positive	['enformer_high']	enformer_high	1-110641871-T-C	1	6.58953e-06	2.42377e-05	0	0	0	2.42377e-05	0	singleton	110641871	T	C	chr1:110641871:T:C					FALSE	111184492	111184493	111184493	chr1:111184493:T:C	RFX4.H13CORE.0.SM.B	157	172	+	3.2199	1	2.4048	0.7468	8.9292	0.7855	8.1141	0.7138	3.2199	1	8.9292	0.7855	-0.8151	0.8151	RFX4	102.8	TRUE									FALSE	FALSE	FALSE	FALSE	['TARDBP', 'NBN', 'RELB', 'NFATC3', 'MTA2', 'IKZF2', 'BACH2', 'TRIM22', 'TBX21', 'ATF7', 'ZBTB2', 'BRD4', 'MAF', 'SRF', 'PKNOX1', 'STAT3', 'IRF4', 'CBFB', 'JMJD1C', 'MED1', 'LMO1', 'RELA', 'ETV6', 'SOX2', 'MTA3', 'MYB', 'RUNX1', 'STAT5B', 'NFE2L2', 'PAX5', 'ZNF766', 'PRDM1', 'JMJD1C', 'TRIM24', 'CEBPB', 'NKX2-1', 'CEBPA', 'EZH2']	38	37	20.231	0.0749296	0.0749296	31													FALSE										FALSE	FALSE	FALSE	FALSE														FALSE	FALSE	repressing_TF_effect	0.769231	13	predicted_activator	110641870	0.959176	0.49898	0.462929	0.276331	0.878504	0.849502	0.0835389				0.991201	0.743154	0.90083	0.42182	0.953488	0.86966	0.0576161				0.997983	0.996729	0.998699	0.996413	0.999608	0.976447	0.999841				0.97013	0.743321	0.835861	0.561454	0.892834	0.849502	0.510079				0.997983	0.996729	0.998699	0.996413	0.999608	0.976447	0.999841				0.160703	0.553865	0.999841	RNA_SEQ	TRUE	3.32233	2.64583	10	4.28699	10	DNASE:frontal cortex male adult (27 years) and male adult (35 years)	10	10	10	10	10	ATAC:BM0106-Day0-MCP-A / Bone Marrow CD34+ / pDC	0.255429	-0.0638298	10	3.7719	10	CHIP:H3K4me3:GM12878	2.38003	1	10	3.20547	10	CAGE:acute myeloid leukemia (FAB M5) cell line:THP-1 (fresh)	-0.776913	-0.442194	10	3.35199	10	CHIP:H3K4me3:neurosphere embryo (15 weeks) originated from ganglionic eminence	-0.661769	-0.374067	10	3.57414	10	DNASE:frontal cortex male adult (27 years) and male adult (35 years)	0.917961	0.5	10	3.78094	10	ATAC:BM0106-Day0-MCP-A / Bone Marrow CD34+ / pDC	TRUE	0.620937	7.714	TRUE	0.583773	6.299	TRUE	0.699219	0.75	0.0507812	TRUE	0.0507812	0.0319264	0.0319264	0.00974158	0.00030254	TRUE
cardiac_neuro_cava_random:ALT_KCNA2|ENSG00000177301.16|EH38E1375883_rev_tile1-1_KCNA2|ENSG00000177301.16|EH38E1375883|1-110641873-G-A	rs1297286899	NC_000001.11:110641872:G:A	cardiac_neuro_cava_random:REF_KCNA2|ENSG00000177301.16|EH38E1375883_rev_tile1-1	cardiac_neuro_cava_random:ALT_KCNA2|ENSG00000177301.16|EH38E1375883_rev_tile1-1_KCNA2|ENSG00000177301.16|EH38E1375883|1-110641873-G-A	chr1	110641764	110642034	-	GACTTAGCTACAAAGTCAAAATTAAAGAAATCTGTGGTTCTGGACTGTATATTTGCAGTTTTGACTGAAGGGTTTCATAAAGAGCACCAATGTTCACAACTGAGAATTGTGAAACCACAAGTTGCAGGGTTTCCTGTATTTAAGTCGACCATGCAGTGGTACCATGGAACCCATTTCTGCCAGTCATGAAATGCTGCCTTTCTCCTAGCATTATTACCATCTTCCCTCCCTACACACACACACACACACACACACACACACACACACACT	GACTTAGCTACAAAGTCAAAATTAAAGAAATCTGTGGTTCTGGACTGTATATTTGCAGTTTTGACTGAAGGGTTTCATAAAGAGCACCAATGTTCACAACTGAGAATTGTGAAACCACAAGTTGCAGGGTTTCCTGTATTTAAGTCGACCATGCAGTGGTATCATGGAACCCATTTCTGCCAGTCATGAAATGCTGCCTTTCTCCTAGCATTATTACCATCTTCCCTCCCTACACACACACACACACACACACACACACACACACACACT	161	0.186795	0.384571	0.384571	TRUE	TRUE	TRUE	FALSE	0.0700469	1	0.3578	FALSE	increasing	0.445632	0.339721	1.33142	FALSE	increasing	KCNA2	['neuro']	10399	chr1:110641764-110642034	ENSG00000177301.16	EH38E1375883	434.823	392_DNASE:CD14-positive	['enformer_high']	enformer_high	1-110641873-G-A	1	6.59135e-06	1.47137e-05	0	1.47137e-05	0	0	0	singleton	110641873	G	A	chr1:110641873:G:A					FALSE	111184494	111184495	111184495	chr1:111184495:G:A	RFX4.H13CORE.0.SM.B	157	172	+	2.6656	0.8084	1.896	0.575	8.9292	0.7855	8.1596	0.7178	2.6656	0.8084	8.9292	0.7855	-0.7696	0.7696	RFX4	102.8	TRUE									FALSE	FALSE	FALSE	FALSE	['TARDBP', 'NBN', 'RELB', 'NFATC3', 'MTA2', 'IKZF2', 'BACH2', 'TRIM22', 'TBX21', 'ATF7', 'ZBTB2', 'BRD4', 'MAF', 'SRF', 'PKNOX1', 'STAT3', 'IRF4', 'CBFB', 'JMJD1C', 'MED1', 'LMO1', 'RELA', 'ETV6', 'SOX2', 'MTA3', 'MYB', 'RUNX1', 'STAT5B', 'NFE2L2', 'PAX5', 'ZNF766', 'PRDM1', 'JMJD1C', 'TRIM24', 'CEBPB', 'NKX2-1', 'CEBPA', 'EZH2']	38	37	20.231	0.0749296	0.0749296	31													FALSE										FALSE	FALSE	FALSE	FALSE														FALSE	FALSE	repressing_TF_effect	0.769231	13	predicted_activator	110641872	0.618747	0.253927	0.255287	0.163561	0.208299	0.701107	0.0149475				0.871233	0.373276	0.503309	0.182508	0.599367	0.698736	-0.0345942				0.966869	0.978005	0.995161	0.995379	0.988142	0.925572	0.999458				0.771716	0.548892	0.649945	0.453212	0.743179	0.701107	0.479832				0.966869	0.978005	0.995161	0.995379	0.988142	0.925572	0.999458				0.0607428	0.497776	0.999458	RNA_SEQ	TRUE	0.252688	-0.25	10	2.3955	10	DNASE:GM12878	9.81064	10	10	9.81064	10	ATAC:BM0106-Day0-MCP-A / Bone Marrow CD34+ / pDC	0.123214	-0.125	10	2.61518	10	CHIP:H3K4me3:GM12878	1.36702	0	10	2.57116	10	CAGE:brain, adult, pool1	0.9884	-0.325996	10	2.99637	10	CHIP:H3K4me2:neural cell	1.11941	-0.175362	10	3.21072	10	CHIP:H3K4me2:neural cell	0.307231	-0.0588235	10	2.59557	10	ATAC:BM0106-Day0-MCP-A / Bone Marrow CD34+ / pDC	TRUE	0.143781	2.511	TRUE	0.037175	1.235	TRUE	0.699219	0.761719	0.0625	TRUE	0.0625	-0.0201525	0.0213152	0.0135909	0.000290386	TRUE
cardiac_neuro_cava_random:ALT_KCNA2|ENSG00000177301.16|EH38E1375883_rev_tile1-1_KCNA2|ENSG00000177301.16|EH38E1375883|1-110641877-C-G	rs923202981	NC_000001.11:110641876:C:G	cardiac_neuro_cava_random:REF_KCNA2|ENSG00000177301.16|EH38E1375883_rev_tile1-1	cardiac_neuro_cava_random:ALT_KCNA2|ENSG00000177301.16|EH38E1375883_rev_tile1-1_KCNA2|ENSG00000177301.16|EH38E1375883|1-110641877-C-G	chr1	110641764	110642034	-	GACTTAGCTACAAAGTCAAAATTAAAGAAATCTGTGGTTCTGGACTGTATATTTGCAGTTTTGACTGAAGGGTTTCATAAAGAGCACCAATGTTCACAACTGAGAATTGTGAAACCACAAGTTGCAGGGTTTCCTGTATTTAAGTCGACCATGCAGTGGTACCATGGAACCCATTTCTGCCAGTCATGAAATGCTGCCTTTCTCCTAGCATTATTACCATCTTCCCTCCCTACACACACACACACACACACACACACACACACACACACT	GACTTAGCTACAAAGTCAAAATTAAAGAAATCTGTGGTTCTGGACTGTATATTTGCAGTTTTGACTGAAGGGTTTCATAAAGAGCACCAATGTTCACAACTGAGAATTGTGAAACCACAAGTTGCAGGGTTTCCTGTATTTAAGTCGACCATGCAGTCGTACCATGGAACCCATTTCTGCCAGTCATGAAATGCTGCCTTTCTCCTAGCATTATTACCATCTTCCCTCCCTACACACACACACACACACACACACACACACACACACACT	157	0.309406	0.308305	0.308305	TRUE	FALSE	TRUE	FALSE	0.0700469	1	0.3578	FALSE	increasing	0.371683	0.729343	1.13972	FALSE	increasing	KCNA2	['neuro']	10403	chr1:110641764-110642034	ENSG00000177301.16	EH38E1375883	661.341	392_DNASE:CD14-positive	['enformer_high']	enformer_high	1-110641877-C-G	1	6.59457e-06	1.47193e-05	0	1.47193e-05	0	0	0	singleton	110641877	C	G	chr1:110641877:C:G					FALSE	111184498	111184499	111184499	chr1:111184499:C:G	ZN284.H13CORE.0.P.C	151	166	+	3.8693	1	2.8905	0.747	11.2764	0.759	10.2975	0.6931	3.8693	1	11.2764	0.759	-0.9788	0.9788	ZNF284	8.4	TRUE									FALSE	FALSE	FALSE	FALSE	['TARDBP', 'NBN', 'RELB', 'NFATC3', 'MTA2', 'IKZF2', 'BACH2', 'TRIM22', 'TBX21', 'ATF7', 'ZBTB2', 'BRD4', 'MAF', 'SRF', 'PKNOX1', 'STAT3', 'IRF4', 'CBFB', 'JMJD1C', 'MED1', 'LMO1', 'RELA', 'ETV6', 'SOX2', 'MTA3', 'MYB', 'RUNX1', 'STAT5B', 'NFE2L2', 'PAX5', 'ZNF766', 'PRDM1', 'JMJD1C', 'TRIM24', 'CEBPB', 'NKX2-1', 'CEBPA', 'EZH2']	38	37	20.231	0.0749296	0.0749296	31													FALSE										FALSE	FALSE	FALSE	FALSE														FALSE	FALSE	repressing_TF_effect			not_enough_data	110641876	0.897039	0.625498	0.467096	0.403937	0.853862	0.891441	0.134157				0.975349	0.826399	0.826399	0.568981	0.939103	0.909092	0.182508				0.992509	0.997341	0.998967	0.994445	0.995687	0.987298	0.999892				0.934817	0.778107	0.759364	0.569995	0.868921	0.891441	0.512996				0.992509	0.997341	0.998967	0.994445	0.995687	0.987298	0.999892				0.215418	0.552456	0.999892	RNA_SEQ	TRUE	0.221943	-1.125	10	3.19449	10	DNASE:GM10248	9.19124	10	10	9.19124	10	ATAC:BM0106-UNK-ATAC-2 / Bone Marrow CD34+ / UNK	0.325913	-0.0196078	10	3.40019	10	CHIP:H3K4me3:GM12878	2.10105	0.6	10	3.25147	10	CAGE:brain, adult, pool1	0.645905	-0.315136	10	4.17629	10	CHIP:EZH2:neural progenitor cell originated from H9	0.758742	-0.173333	10	4.31979	10	CHIP:EZH2:neural progenitor cell originated from H9	0.542573	0.0344828	10	3.36714	10	ATAC:BM0106-UNK-ATAC-2 / Bone Marrow CD34+ / UNK	TRUE	0.502113	6.526	TRUE	0.573917	6.203	TRUE	0.699219	0.726562	0.0273438	TRUE	0.0273438	-0.00307084	0.0111215	0.0141791	0.000166432	TRUE
cardiac_neuro_cava_random:ALT_KCNA2|ENSG00000177301.16|EH38E1375883_rev_tile1-1_KCNA2|ENSG00000177301.16|EH38E1375883|1-110641937-T-G	rs888805040	NC_000001.11:110641936:T:G	cardiac_neuro_cava_random:REF_KCNA2|ENSG00000177301.16|EH38E1375883_rev_tile1-1	cardiac_neuro_cava_random:ALT_KCNA2|ENSG00000177301.16|EH38E1375883_rev_tile1-1_KCNA2|ENSG00000177301.16|EH38E1375883|1-110641937-T-G	chr1	110641764	110642034	-	GACTTAGCTACAAAGTCAAAATTAAAGAAATCTGTGGTTCTGGACTGTATATTTGCAGTTTTGACTGAAGGGTTTCATAAAGAGCACCAATGTTCACAACTGAGAATTGTGAAACCACAAGTTGCAGGGTTTCCTGTATTTAAGTCGACCATGCAGTGGTACCATGGAACCCATTTCTGCCAGTCATGAAATGCTGCCTTTCTCCTAGCATTATTACCATCTTCCCTCCCTACACACACACACACACACACACACACACACACACACACT	GACTTAGCTACAAAGTCAAAATTAAAGAAATCTGTGGTTCTGGACTGTATATTTGCAGTTTTGACTGAAGGGTTTCATAAAGAGCACCAATGTTCACCACTGAGAATTGTGAAACCACAAGTTGCAGGGTTTCCTGTATTTAAGTCGACCATGCAGTGGTACCATGGAACCCATTTCTGCCAGTCATGAAATGCTGCCTTTCTCCTAGCATTATTACCATCTTCCCTCCCTACACACACACACACACACACACACACACACACACACACT	97	0.64128	0.193547	0.193547	FALSE	FALSE	TRUE	FALSE	0.0700469	1	0.3578	FALSE	increasing	0.25738	1	0.84342	FALSE	increasing	KCNA2	['neuro']	10463	chr1:110641764-110642034	ENSG00000177301.16	EH38E1375883	630.756	392_DNASE:CD14-positive	['enformer_high']	enformer_high	1-110641937-T-G	2	1.31439e-05	4.82859e-05	0	0	0	4.82859e-05	0	rare	110641937	T	G	chr1:110641937:T:G					FALSE	111184558	111184559	111184559	chr1:111184559:T:G	ZNF788P.H13CORE.0.S.C	88	98	-	4.1601	0.9942	4.0665	0.9718	7.2228	0.938	7.1292	0.9258	4.1601	0.9942	7.2228	0.938	-0.0936	0.0936	ZNF788P		TRUE									FALSE	FALSE	FALSE	FALSE	['TARDBP', 'NBN', 'RELB', 'NFATC3', 'MTA2', 'IKZF2', 'BACH2', 'TRIM22', 'TBX21', 'ATF7', 'ZBTB2', 'BRD4', 'MAF', 'SRF', 'PKNOX1', 'STAT3', 'IRF4', 'CBFB', 'JMJD1C', 'MED1', 'LMO1', 'RELA', 'ETV6', 'SOX2', 'MTA3', 'MYB', 'RUNX1', 'STAT5B', 'NFE2L2', 'PAX5', 'ZNF766', 'PRDM1', 'JMJD1C', 'TRIM24', 'CEBPB', 'NKX2-1', 'CEBPA', 'EZH2']	38	37	20.231	0.0749296	0.0749296	31													FALSE										FALSE	FALSE	FALSE	FALSE														FALSE	FALSE	repressing_TF_effect			not_enough_data	110641936	0.941121	0.311278	0.248465	0.0930001	0.758166	0.597842	-0.103665				0.990997	0.449849	0.397815	0.0691056	0.923901	0.664904	-0.114851				0.995379	0.987867	0.992679	0.994695	0.993767	0.913094	0.998699				0.944226	0.576415	0.603053	0.457276	0.825059	0.633799	0.492048				0.995379	0.987867	0.992679	0.994695	0.993767	0.913094	0.9991				-0.0251709	0.508646	0.9991	RNA_SEQ	TRUE	0.553529	0.375	10	3.00895	10	DNASE:AG08396	8.04129	10	10	9.09022	10	ATAC:BM0106-UNK-ATAC-2 / Bone Marrow CD34+ / UNK	0.7202	0.553191	10	3.96418	10	CHIP:CTCF:MCF-7	-0.424497	-0.707143	10	3.01021	10	CAGE:thymus, adult, pool1	1.13094	0.843077	10	3.84882	10	CHIP:H3K4me2:neural cell	0.643549	0.346154	10	3.90079	10	CHIP:H3K4me2:neural cell	0.575377	0.333333	10	3.7381	10	ATAC:BM0106-UNK-ATAC-2 / Bone Marrow CD34+ / UNK	TRUE	0.171324	2.803	TRUE	0.366123	4.01	TRUE	0.699219	0.722656	0.0234375	TRUE	0.0234375	0.0122143	0.0123886	0.011731	0.000147656	TRUE
cardiac_neuro_cava_random:ALT_KCNA2|ENSG00000177301.16|EH38E1375883_rev_tile1-1_KCNA2|ENSG00000177301.16|EH38E1375883|1-110641939-T-G	rs139334772	NC_000001.11:110641938:T:G	cardiac_neuro_cava_random:REF_KCNA2|ENSG00000177301.16|EH38E1375883_rev_tile1-1	cardiac_neuro_cava_random:ALT_KCNA2|ENSG00000177301.16|EH38E1375883_rev_tile1-1_KCNA2|ENSG00000177301.16|EH38E1375883|1-110641939-T-G	chr1	110641764	110642034	-	GACTTAGCTACAAAGTCAAAATTAAAGAAATCTGTGGTTCTGGACTGTATATTTGCAGTTTTGACTGAAGGGTTTCATAAAGAGCACCAATGTTCACAACTGAGAATTGTGAAACCACAAGTTGCAGGGTTTCCTGTATTTAAGTCGACCATGCAGTGGTACCATGGAACCCATTTCTGCCAGTCATGAAATGCTGCCTTTCTCCTAGCATTATTACCATCTTCCCTCCCTACACACACACACACACACACACACACACACACACACACT	GACTTAGCTACAAAGTCAAAATTAAAGAAATCTGTGGTTCTGGACTGTATATTTGCAGTTTTGACTGAAGGGTTTCATAAAGAGCACCAATGTTCCCAACTGAGAATTGTGAAACCACAAGTTGCAGGGTTTCCTGTATTTAAGTCGACCATGCAGTGGTACCATGGAACCCATTTCTGCCAGTCATGAAATGCTGCCTTTCTCCTAGCATTATTACCATCTTCCCTCCCTACACACACACACACACACACACACACACACACACACACT	95	0.137689	0.393381	0.393381	TRUE	TRUE	TRUE	FALSE	0.0700469	1	0.3578	FALSE	increasing	0.456782	0.224287	1.36033	FALSE	increasing	KCNA2	['neuro']	10465	chr1:110641764-110642034	ENSG00000177301.16	EH38E1375883	495.147	392_DNASE:CD14-positive	['enformer_high']	enformer_high	1-110641939-T-G	105	0.00069009	0.00243832	0	0	0	0.00243832	0	rare	110641939	T	G	chr1:110641939:T:G					FALSE	111184560	111184561	111184561	chr1:111184561:T:G	ANDR.H13CORE.1.S.C	90	97	+	3.1227	0.8876	3.4775	0.9885	5.2577	0.9259	5.6126	0.9884	3.4775	0.9885	5.6126	0.9884	0.3548	0.3548	AR	12.5	TRUE									FALSE	FALSE	FALSE	FALSE	['TARDBP', 'NBN', 'RELB', 'NFATC3', 'MTA2', 'IKZF2', 'BACH2', 'TRIM22', 'TBX21', 'ATF7', 'ZBTB2', 'BRD4', 'MAF', 'SRF', 'PKNOX1', 'STAT3', 'IRF4', 'CBFB', 'JMJD1C', 'MED1', 'LMO1', 'RELA', 'ETV6', 'SOX2', 'MTA3', 'MYB', 'RUNX1', 'STAT5B', 'NFE2L2', 'PAX5', 'ZNF766', 'PRDM1', 'JMJD1C', 'TRIM24', 'CEBPB', 'NKX2-1', 'CEBPA', 'EZH2']	38	37	20.231	0.0749296	0.0749296	31													FALSE										FALSE	FALSE	FALSE	FALSE														FALSE	FALSE	activating_TF_effect			not_enough_data	110641938	-0.738814	0.448812	-0.0891458	-0.231866	0.0106885	0.00350858	-0.0869028				-0.998757	0.732646	-0.199175	-0.280661	0.160114	-0.25293	-0.103452				0.93191	0.995161	0.998893	0.989182	0.990574	0.950237	0.999058				0.89121	0.735317	0.68037	0.468067	0.689526	0.576854	0.510407				0.99955	0.999013	0.999517	0.998668	0.999433	0.950237	0.999392				-0.0881755	0.531007	0.99955	ATAC	TRUE	-2.38116	-2	10	3.58942	10	DNASE:GM12878	6.9843	7.84397	10	6.9843	10	ATAC:BM1137-GMP2-mid-ATAC-1 / Bone Marrow CD34+ / GMP-B	0.171467	0.193548	10	3.47576	10	CHIP:H3K27me3:fibroblast of lung female child (11 year) and male adult (45 years)	1.42557	0.75	10	3.24239	10	CAGE:lung, adult, pool1	-0.867265	-0.677778	10	4.79432	10	DNASE:brain female embryo (96 days)	-0.850622	-0.65	10	4.84247	10	DNASE:brain female embryo (96 days)	0.0110645	0.0666667	10	3.46876	10	ATAC:BM1137-GMP2-mid-ATAC-1 / Bone Marrow CD34+ / GMP-B	TRUE	0.148062	2.555	TRUE	0.184764	2.163	TRUE	0.699219	0.691406	-0.0078125	TRUE	0.0078125	-0.0114833	0.0114833	0.0111677	0.000128434	TRUE
cardiac_neuro_cava_random:ALT_KCNA2|ENSG00000177301.16|EH38E1375883_rev_tile1-1_KCNA2|ENSG00000177301.16|EH38E1375883|1-110641959-G-C	rs2640494	NC_000001.11:110641958:G:C	cardiac_neuro_cava_random:REF_KCNA2|ENSG00000177301.16|EH38E1375883_rev_tile1-1	cardiac_neuro_cava_random:ALT_KCNA2|ENSG00000177301.16|EH38E1375883_rev_tile1-1_KCNA2|ENSG00000177301.16|EH38E1375883|1-110641959-G-C	chr1	110641764	110642034	-	GACTTAGCTACAAAGTCAAAATTAAAGAAATCTGTGGTTCTGGACTGTATATTTGCAGTTTTGACTGAAGGGTTTCATAAAGAGCACCAATGTTCACAACTGAGAATTGTGAAACCACAAGTTGCAGGGTTTCCTGTATTTAAGTCGACCATGCAGTGGTACCATGGAACCCATTTCTGCCAGTCATGAAATGCTGCCTTTCTCCTAGCATTATTACCATCTTCCCTCCCTACACACACACACACACACACACACACACACACACACACT	GACTTAGCTACAAAGTCAAAATTAAAGAAATCTGTGGTTCTGGACTGTATATTTGCAGTTTTGACTGAAGGGTTTGATAAAGAGCACCAATGTTCACAACTGAGAATTGTGAAACCACAAGTTGCAGGGTTTCCTGTATTTAAGTCGACCATGCAGTGGTACCATGGAACCCATTTCTGCCAGTCATGAAATGCTGCCTTTCTCCTAGCATTATTACCATCTTCCCTCCCTACACACACACACACACACACACACACACACACACACACT	75	0.115127	0.404197	0.404197	TRUE	TRUE	TRUE	FALSE	0.0700469	1	0.3578	FALSE	increasing	0.467467	0.164959	1.38802	FALSE	increasing	KCNA2	['neuro']	10485	chr1:110641764-110642034	ENSG00000177301.16	EH38E1375883					1-110641959-G-C	119183	0.784594	0.847608	0.56686	0.774388	0.766218	0.847608	0.801615	very common	110641959	G	C	chr1:110641959:G:C					FALSE	111184580	111184581	111184581	chr1:111184581:G:C	ZNF35.H13CORE.1.P.C	76	85	+	2.995	0.8579	3.015	0.8636	6.751	0.9316	6.771	0.9343	3.015	0.8636	6.771	0.9343	0.02	0.02	ZNF35	7.3	TRUE									FALSE	FALSE	FALSE	FALSE	['TARDBP', 'NBN', 'RELB', 'NFATC3', 'MTA2', 'IKZF2', 'BACH2', 'TRIM22', 'TBX21', 'ATF7', 'ZBTB2', 'BRD4', 'MAF', 'SRF', 'PKNOX1', 'STAT3', 'IRF4', 'CBFB', 'JMJD1C', 'MED1', 'LMO1', 'RELA', 'ETV6', 'SOX2', 'MTA3', 'MYB', 'RUNX1', 'STAT5B', 'NFE2L2', 'PAX5', 'ZNF766', 'PRDM1', 'JMJD1C', 'TRIM24', 'CEBPB', 'NKX2-1', 'CEBPA', 'EZH2']	38	37	20.231	0.0749296	0.0749296	31													FALSE	0.0072053	0.00179678	0.000283774	0.000101125;0.00719057;0.0050161172528097;0.0072053001185372;0.0052255583419265	1.70241e-05;0.00179678;0.0002837738168309;0.0006379279796562;-0.0003149885630164	OVGP1;SLC16A4;TMIGD3;GSTM2	3.86315	Artery_Coronary;Colon_Transverse;Artery_Aorta;Muscle_Skeletal	2;0;-1	TRUE	FALSE	FALSE	FALSE	ApoA	0.0017103925593141	1.23068e-05	-1	0.00171039	0.00171039	1.23068e-05	1.23068e-05	FALSE	FALSE	FALSE	FALSE	Apolipoprotein A	FALSE	FALSE	activating_TF_effect	0.8	5	predicted_activator	110641958	-0.846839	0.0621927	-0.163244	0.158639	-0.429876	-0.308596	-0.142949				-0.999446	0.312224	-0.312224	0.280661	-0.850352	-0.508666	-0.160114				0.987867	0.994695	0.999013	0.993167	0.991201	0.568981	0.999333				0.952708	0.697136	0.693113	0.517748	0.787804	0.543915	0.493166				0.999813	0.998786	0.999867	0.999483	0.999318	0.826399	0.999895				-0.121955	0.523891	0.999895	RNA_SEQ	TRUE	-0.803843	0	10	3.46675	10	DNASE:frontal cortex female adult (67 years) and female adult (80 years)	2.77051	6.11644	10	7.67607	10	ATAC:BM0106-UNK-ATAC-2 / Bone Marrow CD34+ / UNK	-0.831964	-0.363636	10	3.62448	10	CHIP:H3K4me3:GM12878	-0.707655	0	10	2.90164	10	CAGE:lung, adult, pool1	1.13835	0.392381	10	3.2558	10	CHIP:EZH2:neural progenitor cell originated from H9	1.39717	0.49	10	3.37762	10	DNASE:frontal cortex female adult (67 years) and female adult (80 years)	-0.806688	-0.246377	10	3.52529	10	ATAC:BM0106-UNK-ATAC-2 / Bone Marrow CD34+ / UNK	TRUE	0.10616	2.147	TRUE	0.203705	2.322	TRUE	0.699219	0.738281	0.0390625	TRUE	0.0390625	-0.00481172	0.00481172	0.00730879	3.61201e-05	TRUE
cardiac_neuro_cava_random:ALT_KCNA2|ENSG00000177301.16|EH38E2830583_rev_tile1-1_KCNA2|ENSG00000177301.16|EH38E2830583|1-110644038-A-T	rs1650890585	NC_000001.11:110644037:A:T	cardiac_neuro_cava_random:REF_KCNA2|ENSG00000177301.16|EH38E2830583_rev_tile1-1	cardiac_neuro_cava_random:ALT_KCNA2|ENSG00000177301.16|EH38E2830583_rev_tile1-1_KCNA2|ENSG00000177301.16|EH38E2830583|1-110644038-A-T	chr1	110643954	110644224	-	AATGTAGAAAAATTGTTGAGAAAGGAAAAAGAGGTGGGGGCAGAGGGTTGCCATGGCAACTCGACCATTCCTTCAGTTTTGAAAGCGTGGGGAAGACTACAGAATAGTAAATAAAGAAGAGGAAATAGAGGAAGTCGGAATGGCACATGATCACAAACGGAATGAGACAGCTCAGACAGCCTAGTCTCAAACTGAGTGCTGAGCTAAGAGGCAGAGGGTGGGCCTCCCAAGGGAAGAGGGGATGCCTTTCTTCAGAGAGCAAGAAGACTG	AATGTAGAAAAATTGTTGAGAAAGGAAAAAGAGGTGGGGGCAGAGGGTTGCCATGGCAACTCGACCATTCCTTCAGTTTTGAAAGCGTGGGGAAGACTACAGAATAGTAAATAAAGAAGAGGAAATAGAGGAAGTCGGAATGGCACATGATCACAAACGGAATGAGACAGCTCAGACAGCCTAGTCACAAACTGAGTGCTGAGCTAAGAGGCAGAGGGTGGGCCTCCCAAGGGAAGAGGGGATGCCTTTCTTCAGAGAGCAAGAAGACTG	186	0.999018	-0.0014328	0.0014328	FALSE	FALSE	TRUE	FALSE	0.650102	0.000244652	1.86147	TRUE	increasing	0.642413	0.0558337	1.84153	FALSE	increasing	KCNA2	['neuro']	12564	chr1:110643954-110644224	ENSG00000177301.16	EH38E2830583	639.418	392_DNASE:CD14-positive	['enformer_high']	enformer_high	1-110644038-A-T	2	1.31489e-05	6.54536e-05	0	0	0	2.41499e-05	0	rare	110644038	A	T	chr1:110644038:A:T					FALSE	111186659	111186660	111186660	chr1:111186660:A:T	ZKSC1.H13CORE.0.P.B	182	200	+	1.5331	0.6338	1.8338	0.7581	9.8124	0.7145	10.1131	0.7364	1.8338	0.7581	10.1131	0.7364	0.3007	0.3007	ZKSCAN1	123.1	TRUE									FALSE	TRUE	TRUE	FALSE	['EP300', 'IKZF1', 'IKZF2', 'NFATC3', 'CTCF', 'JMJD1C', 'CASZ1', 'REST', 'MTA2', 'CHD7', 'BRD4', 'ARNTL', 'SREBP2', 'INTS13', 'ETV6', 'RFX1', 'USF2', 'EZH2', 'RELB', 'FLI1', 'RAD51', 'IRF4', 'KMT2B', 'BHLHE40', 'HDAC3', 'STAT1', 'SPIB', 'PKNOX1', 'MEF2B', 'ATF2', 'MYB', 'BMI1', 'EBF1', 'KMT2A', 'CREBBP', 'IKZF3', 'SPI1', 'RAD21', 'MYC', 'ZBTB40', 'RUNX1', 'NFIC', 'CREB1']	43	43	79.364	0.293941	0.293941	24													FALSE										FALSE	FALSE	FALSE	FALSE														FALSE	FALSE	repressing_TF_effect	0	4	predicted_repressor	110644037	0.960046	0.829586	0.4213	0.409332	0.937605	0.781968	0.170708				0.984028	0.934881	0.861148	0.536958	0.978005	0.973172	0.226711				0.995587	0.998637	0.998284	0.993909	0.997341	0.995687	0.999939				0.96328	0.868208	0.783665	0.566258	0.941814	0.888949	0.529828				0.995587	0.998637	0.998284	0.993909	0.997341	0.995687	0.999939				0.250055	0.571211	0.999939	RNA_SEQ	TRUE	1.30563	0.857143	10	3.39678	10	DNASE:GM12878	9.48453	10	10	9.48453	10	ATAC:BM0106-UNK-ATAC-2 / Bone Marrow CD34+ / UNK	0.737136	0.73913	10	2.91725	10	CHIP:H3K4me3:GM12878	0.737275	0.1125	10	2.90916	10	CAGE:lung, adult, pool1	1.28239	0.836667	10	3.80172	10	DNASE:brain male embryo (122 days)	1.29176	0.885909	10	3.70149	10	DNASE:brain male embryo (122 days)	0.825735	0.666667	10	2.98947	10	ATAC:BM0106-UNK-ATAC-2 / Bone Marrow CD34+ / UNK	TRUE	0.489439	6.394	TRUE	0.659844	7.016	TRUE	1.57812	1.59375	0.015625	TRUE	0.015625	0.021899	0.0284061	0.0133465	0.000437055	TRUE
cardiac_neuro_cava_random:ALT_KCNA2|ENSG00000177301.16|EH38E2830583_rev_tile1-1_KCNA2|ENSG00000177301.16|EH38E2830583|1-110644088-C-T	rs567277539	NC_000001.11:110644087:C:T	cardiac_neuro_cava_random:REF_KCNA2|ENSG00000177301.16|EH38E2830583_rev_tile1-1	cardiac_neuro_cava_random:ALT_KCNA2|ENSG00000177301.16|EH38E2830583_rev_tile1-1_KCNA2|ENSG00000177301.16|EH38E2830583|1-110644088-C-T	chr1	110643954	110644224	-	AATGTAGAAAAATTGTTGAGAAAGGAAAAAGAGGTGGGGGCAGAGGGTTGCCATGGCAACTCGACCATTCCTTCAGTTTTGAAAGCGTGGGGAAGACTACAGAATAGTAAATAAAGAAGAGGAAATAGAGGAAGTCGGAATGGCACATGATCACAAACGGAATGAGACAGCTCAGACAGCCTAGTCTCAAACTGAGTGCTGAGCTAAGAGGCAGAGGGTGGGCCTCCCAAGGGAAGAGGGGATGCCTTTCTTCAGAGAGCAAGAAGACTG	AATGTAGAAAAATTGTTGAGAAAGGAAAAAGAGGTGGGGGCAGAGGGTTGCCATGGCAACTCGACCATTCCTTCAGTTTTGAAAGCGTGGGGAAGACTACAGAATAGTAAATAAAGAAGAGGAAATAGAGGAAGTCAGAATGGCACATGATCACAAACGGAATGAGACAGCTCAGACAGCCTAGTCTCAAACTGAGTGCTGAGCTAAGAGGCAGAGGGTGGGCCTCCCAAGGGAAGAGGGGATGCCTTTCTTCAGAGAGCAAGAAGACTG	136	0.757092	0.161101	0.161101	FALSE	FALSE	TRUE	FALSE	0.650102	0.000244652	1.86147	TRUE	increasing	0.804903	0.000293877	2.26275	TRUE	increasing	KCNA2	['neuro']	12614	chr1:110643954-110644224	ENSG00000177301.16	EH38E2830583	761.911	177_DNASE:CD8-positive,	['enformer_high']	enformer_high	1-110644088-C-T	1	6.57376e-06		0	0	9.42329e-05	0	0	singleton	110644088	C	T	chr1:110644088:C:T					FALSE	111186709	111186710	111186710	chr1:111186710:C:T	ZNF532.H13CORE.0.SG.A	136	148	+	1.7114	0.6158	2.0937	0.7533	7.0025	0.7951	7.3848	0.8385	2.0937	0.7533	7.3848	0.8385	0.3823	0.3823	ZNF532	231.3	TRUE									FALSE	TRUE	TRUE	FALSE	['EP300', 'IKZF1', 'IKZF2', 'NFATC3', 'CTCF', 'JMJD1C', 'CASZ1', 'REST', 'MTA2', 'CHD7', 'BRD4', 'ARNTL', 'SREBP2', 'INTS13', 'ETV6', 'RFX1', 'USF2', 'EZH2', 'RELB', 'FLI1', 'RAD51', 'IRF4', 'KMT2B', 'BHLHE40', 'HDAC3', 'STAT1', 'SPIB', 'PKNOX1', 'MEF2B', 'ATF2', 'MYB', 'BMI1', 'EBF1', 'KMT2A', 'CREBBP', 'IKZF3', 'SPI1', 'RAD21', 'MYC', 'ZBTB40', 'RUNX1', 'NFIC', 'CREB1']	43	43	79.364	0.293941	0.293941	24													FALSE										FALSE	FALSE	FALSE	FALSE														FALSE	FALSE	activating_TF_effect	0	3	predicted_repressor	110644087	0.977699	0.573219	0.314866	0.0704511	0.753776	0.859318	0.0707823				0.999517	0.84216	0.811199	0.0920268	0.914991	0.915603	0.0576161				0.999709	0.99965	0.999753	0.99916	0.999775	0.987003	0.999943				0.977699	0.787557	0.820054	0.656308	0.810804	0.859318	0.504464				0.999709	0.99965	0.999753	0.99916	0.999775	0.987003	0.999943				0.122727	0.55718	0.999943	RNA_SEQ	TRUE	1.43722	0.633333	10	4.19579	10	DNASE:frontal cortex male adult (27 years) and male adult (35 years)	9.85	10	10	9.85	10	ATAC:BM0106-Day0-MCP-A / Bone Marrow CD34+ / pDC	0.34726	0.4	10	4.38719	10	CHIP:H3K4me3:GM12878	2.32068	0.527778	10	3.22454	10	CAGE:spleen, adult, pool1	-0.327124	-0.281746	10	4.54213	10	CHIP:H2AFZ:neural stem progenitor cell originated from H9	-0.310428	-0.281746	10	4.63366	10	DNASE:frontal cortex male adult (27 years) and male adult (35 years)	0.74039	0.482759	10	4.23358	10	ATAC:BM0106-Day0-MCP-A / Bone Marrow CD34+ / pDC	TRUE	-0.287037	0.332	TRUE	0.057583	1.335	TRUE	1.57812	1.82812	0.25	TRUE	0.25	-0.067047	0.067047	0.0152831	0.00118635	TRUE
cardiac_neuro_cava_random:ALT_KCNA2|ENSG00000177301.16|EH38E2830583_rev_tile1-1_KCNA2|ENSG00000177301.16|EH38E2830583|1-110644120-A-G	rs935768035	NC_000001.11:110644119:A:G	cardiac_neuro_cava_random:REF_KCNA2|ENSG00000177301.16|EH38E2830583_rev_tile1-1	cardiac_neuro_cava_random:ALT_KCNA2|ENSG00000177301.16|EH38E2830583_rev_tile1-1_KCNA2|ENSG00000177301.16|EH38E2830583|1-110644120-A-G	chr1	110643954	110644224	-	AATGTAGAAAAATTGTTGAGAAAGGAAAAAGAGGTGGGGGCAGAGGGTTGCCATGGCAACTCGACCATTCCTTCAGTTTTGAAAGCGTGGGGAAGACTACAGAATAGTAAATAAAGAAGAGGAAATAGAGGAAGTCGGAATGGCACATGATCACAAACGGAATGAGACAGCTCAGACAGCCTAGTCTCAAACTGAGTGCTGAGCTAAGAGGCAGAGGGTGGGCCTCCCAAGGGAAGAGGGGATGCCTTTCTTCAGAGAGCAAGAAGACTG	AATGTAGAAAAATTGTTGAGAAAGGAAAAAGAGGTGGGGGCAGAGGGTTGCCATGGCAACTCGACCATTCCTTCAGTTTTGAAAGCGTGGGGAAGACTACAGAACAGTAAATAAAGAAGAGGAAATAGAGGAAGTCGGAATGGCACATGATCACAAACGGAATGAGACAGCTCAGACAGCCTAGTCTCAAACTGAGTGCTGAGCTAAGAGGCAGAGGGTGGGCCTCCCAAGGGAAGAGGGGATGCCTTTCTTCAGAGAGCAAGAAGACTG	104	0.894674	-0.0828308	0.0828308	FALSE	FALSE	TRUE	FALSE	0.650102	0.000244652	1.86147	TRUE	increasing	0.561356	0.0441403	1.63141	TRUE	increasing	KCNA2	['neuro']	12646	chr1:110643954-110644224	ENSG00000177301.16	EH38E2830583	609.328	392_DNASE:CD14-positive	['enformer_high']	enformer_high	1-110644120-A-G	38	0.000249987	0.000894757	0	1.47024e-05	0	0.000894757	0	rare	110644120	A	G	chr1:110644120:A:G					FALSE					ZN362.H13CORE.0.P.C	99	121	+	2.6767	0.7519	2.6756	0.7516	13.3362	0.6662	13.3351	0.6662	2.6767	0.7519	13.3362	0.6662	-0.0011	0.0011	ZNF362	53.7	TRUE									FALSE	TRUE	TRUE	FALSE	['EP300', 'IKZF1', 'IKZF2', 'NFATC3', 'CTCF', 'JMJD1C', 'CASZ1', 'REST', 'MTA2', 'CHD7', 'BRD4', 'ARNTL', 'SREBP2', 'INTS13', 'ETV6', 'RFX1', 'USF2', 'EZH2', 'RELB', 'FLI1', 'RAD51', 'IRF4', 'KMT2B', 'BHLHE40', 'HDAC3', 'STAT1', 'SPIB', 'PKNOX1', 'MEF2B', 'ATF2', 'MYB', 'BMI1', 'EBF1', 'KMT2A', 'CREBBP', 'IKZF3', 'SPI1', 'RAD21', 'MYC', 'ZBTB40', 'RUNX1', 'NFIC', 'CREB1']	43	43	79.364	0.293941	0.293941	24													FALSE										FALSE	FALSE	FALSE	FALSE														FALSE	FALSE	activating_TF_effect	0.454545	11	context_dependent	110644119	0.980224	0.726776	0.538472	0.653116	0.926642	0.922017	0.115523				0.992335	0.859657	0.902982	0.799028	0.964537	0.960384	0.103452				0.995587	0.996156	0.997789	0.990788	0.996156	0.990131	0.999897				0.980224	0.798275	0.77943	0.723507	0.926642	0.922017	0.504071				0.995587	0.996156	0.997789	0.990788	0.996156	0.990131	0.999897				0.233353	0.562868	0.999897	RNA_SEQ	TRUE	4.68918	4.875	10	5.50713	10	DNASE:HEK293T	9.24898	10	10	9.24898	10	ATAC:BM0106-UNK-ATAC-2 / Bone Marrow CD34+ / UNK	1.2458	1.08	10	4.02167	10	CHIP:H3K27ac:GM12878	2.09607	0.878571	10	3.71071	10	CAGE:SABiosciences XpressRef Human Universal Total RNA, pool1	0.0247822	-0.638182	10	3.85151	10	DNASE:brain female embryo (142 days)	-0.0985079	-0.638182	10	3.86416	10	DNASE:brain female embryo (142 days)	1.79979	1.4	10	4.18261	10	ATAC:BM0106-UNK-ATAC-2 / Bone Marrow CD34+ / UNK	TRUE	1.47089	15.55	TRUE	2.54849	19.2	TRUE	1.57812	1.26562	-0.3125	TRUE	0.3125	0.0711798	0.0711798	0.015363	0.00126495	TRUE
cardiac_neuro_cava_random:ALT_KCNA2|ENSG00000177301.16|EH38E2830583_rev_tile1-1_KCNA2|ENSG00000177301.16|EH38E2830583|1-110644156-A-T	rs757050597	NC_000001.11:110644155:A:T	cardiac_neuro_cava_random:REF_KCNA2|ENSG00000177301.16|EH38E2830583_rev_tile1-1	cardiac_neuro_cava_random:ALT_KCNA2|ENSG00000177301.16|EH38E2830583_rev_tile1-1_KCNA2|ENSG00000177301.16|EH38E2830583|1-110644156-A-T	chr1	110643954	110644224	-	AATGTAGAAAAATTGTTGAGAAAGGAAAAAGAGGTGGGGGCAGAGGGTTGCCATGGCAACTCGACCATTCCTTCAGTTTTGAAAGCGTGGGGAAGACTACAGAATAGTAAATAAAGAAGAGGAAATAGAGGAAGTCGGAATGGCACATGATCACAAACGGAATGAGACAGCTCAGACAGCCTAGTCTCAAACTGAGTGCTGAGCTAAGAGGCAGAGGGTGGGCCTCCCAAGGGAAGAGGGGATGCCTTTCTTCAGAGAGCAAGAAGACTG	AATGTAGAAAAATTGTTGAGAAAGGAAAAAGAGGTGGGGGCAGAGGGTTGCCATGGCAACTCGACCATACCTTCAGTTTTGAAAGCGTGGGGAAGACTACAGAATAGTAAATAAAGAAGAGGAAATAGAGGAAGTCGGAATGGCACATGATCACAAACGGAATGAGACAGCTCAGACAGCCTAGTCTCAAACTGAGTGCTGAGCTAAGAGGCAGAGGGTGGGCCTCCCAAGGGAAGAGGGGATGCCTTTCTTCAGAGAGCAAGAAGACTG	68	0.940297	-0.0510214	0.0510214	FALSE	FALSE	TRUE	FALSE	0.650102	0.000244652	1.86147	TRUE	increasing	0.591764	0.022372	1.71024	TRUE	increasing	KCNA2	['neuro']	12682	chr1:110643954-110644224	ENSG00000177301.16	EH38E2830583	1004.53	177_DNASE:CD8-positive,	['enformer_high']	enformer_high	1-110644156-A-T	4	2.62964e-05	5.88045e-05	0	5.88045e-05	0	0	0	rare	110644156	A	T	chr1:110644156:A:T					FALSE	111186777	111186778	111186778	chr1:111186778:A:T	ZN480.H13CORE.1.P.C	64	73	+	3.0746	1	2.0746	0.6748	6.2915	0.9125	5.2915	0.7675	3.0746	1	6.2915	0.9125	-1	1	ZNF480	27.9	TRUE									FALSE	TRUE	TRUE	FALSE	['EP300', 'IKZF1', 'IKZF2', 'NFATC3', 'CTCF', 'JMJD1C', 'CASZ1', 'REST', 'MTA2', 'CHD7', 'BRD4', 'ARNTL', 'SREBP2', 'INTS13', 'ETV6', 'RFX1', 'USF2', 'EZH2', 'RELB', 'FLI1', 'RAD51', 'IRF4', 'KMT2B', 'BHLHE40', 'HDAC3', 'STAT1', 'SPIB', 'PKNOX1', 'MEF2B', 'ATF2', 'MYB', 'BMI1', 'EBF1', 'KMT2A', 'CREBBP', 'IKZF3', 'SPI1', 'RAD21', 'MYC', 'ZBTB40', 'RUNX1', 'NFIC', 'CREB1']	43	43	79.364	0.293941	0.293941	24													FALSE										FALSE	FALSE	FALSE	FALSE														FALSE	TRUE	activating_TF_effect	1	2	predicted_activator	110644155	0.591794	0.147149	-0.129498	-0.010414	-0.31218	-0.324462	0.070926				0.999844	0.595544	-0.613947	-0.0461112	-0.891761	-0.773877	0.0805768				0.999918	0.999882	0.999914	0.999658	0.999965	0.891761	0.999916				0.923877	0.799634	0.840295	0.579218	0.865876	0.826921	0.525025				0.999918	0.999882	0.999914	0.999658	0.999965	0.998573	0.999916				0.0511684	0.568355	0.999965	DNASE	TRUE	-6.33598e-05	-0.857143	10	5.07025	10	DNASE:cerebellum male adult (27 years) and male adult (35 years)	4.86496	6.79583	10	6.40602	10	ATAC:BM1077-MCP / Bone Marrow CD34+ / pDC	0.200403	0.388889	10	4.89686	10	CHIP:H3K4me3:GM12878	0.842869	0.571429	10	3.70508	10	CAGE:lung, adult, pool1	-4.27794	-6.36298	10	6.77309	10	DNASE:brain female embryo (85 days)	-4.49073	-6.47378	10	6.78697	10	DNASE:cerebellum male adult (27 years) and male adult (35 years)	0.260901	0.323529	10	4.77858	10	ATAC:BM1077-MCP / Bone Marrow CD34+ / pDC	TRUE	1.49287	15.69	TRUE	2.04754	16.97	TRUE	1.57812	1.4375	-0.140625	TRUE	0.140625	-0.0245703	0.0422988	0.018678	0.000948741	TRUE
cardiac_neuro_cava_random:ALT_KCNA2|ENSG00000177301.16|EH38E2830583_rev_tile1-1_KCNA2|ENSG00000177301.16|EH38E2830583|1-110644162-C-T	rs2797533	NC_000001.11:110644161:C:T	cardiac_neuro_cava_random:REF_KCNA2|ENSG00000177301.16|EH38E2830583_rev_tile1-1	cardiac_neuro_cava_random:ALT_KCNA2|ENSG00000177301.16|EH38E2830583_rev_tile1-1_KCNA2|ENSG00000177301.16|EH38E2830583|1-110644162-C-T	chr1	110643954	110644224	-	AATGTAGAAAAATTGTTGAGAAAGGAAAAAGAGGTGGGGGCAGAGGGTTGCCATGGCAACTCGACCATTCCTTCAGTTTTGAAAGCGTGGGGAAGACTACAGAATAGTAAATAAAGAAGAGGAAATAGAGGAAGTCGGAATGGCACATGATCACAAACGGAATGAGACAGCTCAGACAGCCTAGTCTCAAACTGAGTGCTGAGCTAAGAGGCAGAGGGTGGGCCTCCCAAGGGAAGAGGGGATGCCTTTCTTCAGAGAGCAAGAAGACTG	AATGTAGAAAAATTGTTGAGAAAGGAAAAAGAGGTGGGGGCAGAGGGTTGCCATGGCAACTCAACCATTCCTTCAGTTTTGAAAGCGTGGGGAAGACTACAGAATAGTAAATAAAGAAGAGGAAATAGAGGAAGTCGGAATGGCACATGATCACAAACGGAATGAGACAGCTCAGACAGCCTAGTCTCAAACTGAGTGCTGAGCTAAGAGGCAGAGGGTGGGCCTCCCAAGGGAAGAGGGGATGCCTTTCTTCAGAGAGCAAGAAGACTG	62	0.846089	0.121078	0.121078	FALSE	FALSE	TRUE	FALSE	0.650102	0.000244652	1.86147	TRUE	increasing	0.763956	0.00207309	2.1566	TRUE	increasing	KCNA2	['neuro']	12688	chr1:110643954-110644224	ENSG00000177301.16	EH38E2830583					1-110644162-C-T	101753	0.669666	0.697943	0.560092	0.683693	0.702043	0.656793	0.695853	very common	110644162	C	T	chr1:110644162:C:T					FALSE	111186783	111186784	111186784	chr1:111186784:C:T	ZN730.H13CORE.0.P.C	50	64	+	2.4682	0.7056	2.8299	0.809	7.9406	0.8016	8.3023	0.8381	2.8299	0.809	8.3023	0.8381	0.3617	0.3617	ZNF730	14	TRUE									FALSE	TRUE	TRUE	FALSE	['EP300', 'IKZF1', 'IKZF2', 'NFATC3', 'CTCF', 'JMJD1C', 'CASZ1', 'REST', 'MTA2', 'CHD7', 'BRD4', 'ARNTL', 'SREBP2', 'INTS13', 'ETV6', 'RFX1', 'USF2', 'EZH2', 'RELB', 'FLI1', 'RAD51', 'IRF4', 'KMT2B', 'BHLHE40', 'HDAC3', 'STAT1', 'SPIB', 'PKNOX1', 'MEF2B', 'ATF2', 'MYB', 'BMI1', 'EBF1', 'KMT2A', 'CREBBP', 'IKZF3', 'SPI1', 'RAD21', 'MYC', 'ZBTB40', 'RUNX1', 'NFIC', 'CREB1']	43	43	79.364	0.293941	0.293941	24													FALSE	0.00881059	0.000528225	2.27926e-05	0.000141589;0.000552351;0.000228837;0.000265118;0.000176193;0.0017531;0.0088105888591755	2.27926e-05;0.000116369;3.44274e-05;-4.53372e-05;-1.90032e-05;0.00023009;-0.0005282254798685	OVGP1;TMIGD3;GSTM1;GSTM2;LAMTOR5;GSTM3	3.26727	Artery_Coronary;Pancreas;Pituitary;Skin_Sun_Exposed_Lower_leg;Stomach;Muscle_Skeletal	2;1;4;-1	TRUE	FALSE	FALSE	FALSE	ApoA	0.0013661793174911	8.63686e-06	-1	0.00136618	0.00136618	8.63686e-06	8.63686e-06	FALSE	FALSE	FALSE	FALSE	Apolipoprotein A	FALSE	FALSE	activating_TF_effect			not_enough_data	110644161	0.865262	0.779208	0.0944569	-0.185721	0.383069	0.803102	0.0708853				0.966109	0.818943	0.160114	-0.312224	0.811199	0.901458	0.0920268				0.990788	0.994815	0.998699	0.988674	0.992156	0.985088	0.998967				0.872701	0.795229	0.633951	0.490383	0.783353	0.803102	0.509462				0.990788	0.994815	0.998699	0.988674	0.992156	0.985088	0.999234				0.0842077	0.532831	0.999234	RNA_SEQ	TRUE	2.27239	1.54545	10	2.74778	10	DNASE:GM12878	7.46477	10	10	8.02648	10	ATAC:BM0106-UNK-ATAC-2 / Bone Marrow CD34+ / UNK	0.973397	0.714286	10	2.26064	10	CHIP:H3K4me3:GM12878	1.8041	0.8	10	2.1874	10	CAGE:thymus, adult, pool1	0.283284	-0.653846	10	2.86988	10	DNASE:brain embryo (112 days)	0.5275	-0.405364	10	2.85404	10	DNASE:brain embryo (112 days)	1.25016	0.803571	10	2.3245	10	ATAC:BM0106-UNK-ATAC-2 / Bone Marrow CD34+ / UNK	TRUE	1.7234	17.19	TRUE	2.14647	17.43	TRUE	1.57812	1.71875	0.140625	TRUE	0.140625	-0.0129344	0.0410922	0.0160779	0.000671998	TRUE
cardiac_neuro_cava_random:ALT_KCNA2|ENSG00000177301.16|EH38E1375888_rev_tile1-1_KCNA2|ENSG00000177301.16|EH38E1375888|1-110646194-G-C	rs967509848	NC_000001.11:110646193:G:C	cardiac_neuro_cava_random:REF_KCNA2|ENSG00000177301.16|EH38E1375888_rev_tile1-1	cardiac_neuro_cava_random:ALT_KCNA2|ENSG00000177301.16|EH38E1375888_rev_tile1-1_KCNA2|ENSG00000177301.16|EH38E1375888|1-110646194-G-C	chr1	110646054	110646324	-	AGATGTCCTACCATGCTCTTTGAGTCATGGCTAATCCAGAATTTAAAGAGGAAGTCTACTTCACATTTCTTTCTCTAATTTCACATATTTCTTCACAGTTTGCCCAGTCCTCCAAAGAGAAGCTCACAGTCACTGAGATTTTTAAATCACATGACTCGTAATTGTGAGTCACTGGCTGATTAAGCCTATAAAGTAGCTAAACCTCTCATCTTCTAACATGAGCCTTTAATTCCTCCATTCGGAAGTGAGACTGCAGCTGTTGTATATCAC	AGATGTCCTACCATGCTCTTTGAGTCATGGCTAATCCAGAATTTAAAGAGGAAGTCTACTTCACATTTCTTTCTCTAATTTCACATATTTCTTCACAGTTTGCCCAGTCCTCCAAAGAGAAGCTCACAGTGACTGAGATTTTTAAATCACATGACTCGTAATTGTGAGTCACTGGCTGATTAAGCCTATAAAGTAGCTAAACCTCTCATCTTCTAACATGAGCCTTTAATTCCTCCATTCGGAAGTGAGACTGCAGCTGTTGTATATCAC	130	0.929854	0.0393424	0.0393424	FALSE	FALSE	TRUE	FALSE	0.00700981	1	0.19439	FALSE	increasing	0.0244403	1	0.239575	FALSE	increasing	KCNA2	['neuro']	14720	chr1:110646054-110646324	ENSG00000177301.16	EH38E1375888	425.798	392_DNASE:CD14-positive	['enformer_high']	enformer_high	1-110646194-G-C	3	1.9713e-05	7.24113e-05	0	0	0	7.24113e-05	0	rare	110646194	G	C	chr1:110646194:G:C					FALSE	111188815	111188816	111188816	chr1:111188816:G:C	SOX9.H13CORE.2.S.B	128	144	-	2.2509	0.8194	2.2528	0.8201	9.8226	0.8194	9.8245	0.8195	2.2528	0.8201	9.8245	0.8195	0.0019	0.0019	SOX9	143	TRUE									FALSE	TRUE	TRUE	FALSE	['SREBP2', 'MYBL2', 'ZNF184', 'MED1', 'MRTFB', 'ZNF366', 'ZNF629', 'FLI1', 'GATA2', 'ZEB2', 'TCF21', 'PRDM6', 'CRX', 'CTCF', 'OTX2', 'STAT5A', 'SMAD3', 'NRL', 'OSR2', 'SMARCA2', 'MEIS1', 'RELA', 'SP7', 'EZH2', 'SMAD3-HIF1A', 'CREBBP', 'MEF2D', 'ZEB1', 'MITF', 'AR', 'RORB', 'PGR', 'BRD4', 'FOSL1', 'ZSCAN21', 'JUN', 'JUNB', 'STAG2', 'MRTFA', 'GFI1B', 'MED12', 'STAT1', 'MED12', 'ZNF394', 'TRIM24', 'GFI1', 'KMT2A', 'CDK8', 'FOSL2', 'USF1', 'FOS', 'ATF3', 'RAD21', 'CEBPB', 'KMT2B', 'USF2', 'LHX2', 'EGR1', 'FEZF1', 'JMJD1C', 'SOX4', 'SMARCA4', 'HIF1A', 'JUND', 'STAT3', 'CEBPA', 'IRF1', 'SPI1', 'POU5F1', 'SMC1', 'SMC1A']	71	70	121.596	0.450356	0.450356	28													FALSE										FALSE	FALSE	FALSE	FALSE														FALSE	FALSE	activating_TF_effect	1	3	predicted_activator	110646193	0.897255	0.684212	0.0060723	0.110594	0.405663	0.867926	-0.00178193				0.928809	0.790531	-0.00576774	0.103452	0.431257	0.927052	0.0461112				0.967613	0.975904	0.933411	0.913094	0.952428	0.973605	0.998244				0.897255	0.740631	0.351539	0.276135	0.490538	0.867926	0.533658				0.967613	0.975904	0.933411	0.913094	0.952428	0.973605	0.998244				0.0464435	0.507835	0.998244	RNA_SEQ	TRUE	3.25973	2.66667	10	4.16766	10	DNASE:GM03348	6.57428	7.87329	10	6.66365	10	ATAC:BM1137-GMP2-mid-ATAC-1 / Bone Marrow CD34+ / GMP-B	1.32525	0.884615	10	2.642	10	CHIP:H3K27ac:fibroblast of lung female child (11 year) and male adult (45 years)	1.78862	1	10	2.42299	10	CAGE:acute myeloid leukemia (FAB M5) cell line:THP-1 (fresh)	1.08112	0.684685	10	2.38555	10	DNASE:brain microvascular endothelial cell	1.20351	0.710175	10	2.5448	10	DNASE:brain microvascular endothelial cell	1.63617	1.07143	10	2.81681	10	ATAC:BM1137-GMP2-mid-ATAC-1 / Bone Marrow CD34+ / GMP-B	TRUE	-0.129585	0.72	TRUE	0.086929	1.493	TRUE	0.265625	0.191406	-0.0742188	TRUE	0.0742188	0.00309245	0.00907877	0.0073992	6.76667e-05	TRUE
cardiac_neuro_cava_random:ALT_KCNA2|ENSG00000177301.16|EH38E1375888_rev_tile1-1_KCNA2|ENSG00000177301.16|EH38E1375888|1-110646202-G-A	rs952721422	NC_000001.11:110646201:G:A	cardiac_neuro_cava_random:REF_KCNA2|ENSG00000177301.16|EH38E1375888_rev_tile1-1	cardiac_neuro_cava_random:ALT_KCNA2|ENSG00000177301.16|EH38E1375888_rev_tile1-1_KCNA2|ENSG00000177301.16|EH38E1375888|1-110646202-G-A	chr1	110646054	110646324	-	AGATGTCCTACCATGCTCTTTGAGTCATGGCTAATCCAGAATTTAAAGAGGAAGTCTACTTCACATTTCTTTCTCTAATTTCACATATTTCTTCACAGTTTGCCCAGTCCTCCAAAGAGAAGCTCACAGTCACTGAGATTTTTAAATCACATGACTCGTAATTGTGAGTCACTGGCTGATTAAGCCTATAAAGTAGCTAAACCTCTCATCTTCTAACATGAGCCTTTAATTCCTCCATTCGGAAGTGAGACTGCAGCTGTTGTATATCAC	AGATGTCCTACCATGCTCTTTGAGTCATGGCTAATCCAGAATTTAAAGAGGAAGTCTACTTCACATTTCTTTCTCTAATTTCACATATTTCTTCACAGTTTGCCCAGTCCTCCAAAGAGAAGTTCACAGTCACTGAGATTTTTAAATCACATGACTCGTAATTGTGAGTCACTGGCTGATTAAGCCTATAAAGTAGCTAAACCTCTCATCTTCTAACATGAGCCTTTAATTCCTCCATTCGGAAGTGAGACTGCAGCTGTTGTATATCAC	122	0.782418	0.0817571	0.0817571	FALSE	FALSE	TRUE	FALSE	0.00700981	1	0.19439	FALSE	increasing	0.0662339	1	0.347915	FALSE	increasing	KCNA2	['neuro']	14728	chr1:110646054-110646324	ENSG00000177301.16	EH38E1375888	937.465	392_DNASE:CD14-positive	['enformer_high']	enformer_high	1-110646202-G-A	2	1.31423e-05	6.54108e-05	0	1.46985e-05	0	0	0	rare	110646202	G	A	chr1:110646202:G:A					FALSE	111188823	111188824	111188824	chr1:111188824:G:A	RXRG.H13CORE.2.P.B	110	132	+	2.7328	0.8268	3.3053	1	10.2901	0.6605	10.8626	0.6972	3.3053	1	10.8626	0.6972	0.5725	0.5725	RXRG	50	TRUE									FALSE	TRUE	TRUE	FALSE	['SREBP2', 'MYBL2', 'ZNF184', 'MED1', 'MRTFB', 'ZNF366', 'ZNF629', 'FLI1', 'GATA2', 'ZEB2', 'TCF21', 'PRDM6', 'CRX', 'CTCF', 'OTX2', 'STAT5A', 'SMAD3', 'NRL', 'OSR2', 'SMARCA2', 'MEIS1', 'RELA', 'SP7', 'EZH2', 'SMAD3-HIF1A', 'CREBBP', 'MEF2D', 'ZEB1', 'MITF', 'AR', 'RORB', 'PGR', 'BRD4', 'FOSL1', 'ZSCAN21', 'JUN', 'JUNB', 'STAG2', 'MRTFA', 'GFI1B', 'MED12', 'STAT1', 'MED12', 'ZNF394', 'TRIM24', 'GFI1', 'KMT2A', 'CDK8', 'FOSL2', 'USF1', 'FOS', 'ATF3', 'RAD21', 'CEBPB', 'KMT2B', 'USF2', 'LHX2', 'EGR1', 'FEZF1', 'JMJD1C', 'SOX4', 'SMARCA4', 'HIF1A', 'JUND', 'STAT3', 'CEBPA', 'IRF1', 'SPI1', 'POU5F1', 'SMC1', 'SMC1A']	71	70	121.596	0.450356	0.450356	28													FALSE										FALSE	FALSE	FALSE	FALSE														FALSE	FALSE	activating_TF_effect	0.666667	9	context_dependent	110646201	0.486374	-0.0782507	-0.162284	-0.107289	-0.493997	-0.392935	-0.0391115				0.786165	-0.426538	-0.503309	-0.114851	-0.927208	-0.743154	-0.0920268				0.992509	0.998029	0.999036	0.993322	0.993474	0.946766	0.999945				0.761245	0.752765	0.753529	0.547953	0.867455	0.849897	0.495335				0.992509	0.998029	0.999036	0.993322	0.997016	0.988142	0.999945				-0.0575138	0.53369	0.999945	RNA_SEQ	TRUE	2.42973	1.5	10	4.44611	10	DNASE:AG08395	6.17741	9.65672	10	7.47484	10	ATAC:BM0106-UNK-ATAC-2 / Bone Marrow CD34+ / UNK	1.12475	1.08571	10	3.81182	10	CHIP:H3K27me3:endothelial cell of umbilical vein male newborn	0.9237	1	10	3.43362	10	CAGE:brain, adult, pool1	-0.115705	-0.129332	10	3.81705	10	DNASE:brain microvascular endothelial cell	-0.439508	-0.153039	10	3.98383	10	DNASE:brain microvascular endothelial cell	1.27567	1.08571	10	3.85376	10	ATAC:BM0106-UNK-ATAC-2 / Bone Marrow CD34+ / UNK	TRUE	0.040336	1.608	TRUE	-0.006838	1.043	TRUE	0.265625	0.235352	-0.0302734	TRUE	0.0302734	-0.0757381	0.0757381	0.0182579	0.00140247	TRUE
cardiac_neuro_cava_random:ALT_KCNA2|ENSG00000177301.16|EH38E1375888_rev_tile1-1_KCNA2|ENSG00000177301.16|EH38E1375888|1-110646216-G-A	rs1368124045	NC_000001.11:110646215:G:A	cardiac_neuro_cava_random:REF_KCNA2|ENSG00000177301.16|EH38E1375888_rev_tile1-1	cardiac_neuro_cava_random:ALT_KCNA2|ENSG00000177301.16|EH38E1375888_rev_tile1-1_KCNA2|ENSG00000177301.16|EH38E1375888|1-110646216-G-A	chr1	110646054	110646324	-	AGATGTCCTACCATGCTCTTTGAGTCATGGCTAATCCAGAATTTAAAGAGGAAGTCTACTTCACATTTCTTTCTCTAATTTCACATATTTCTTCACAGTTTGCCCAGTCCTCCAAAGAGAAGCTCACAGTCACTGAGATTTTTAAATCACATGACTCGTAATTGTGAGTCACTGGCTGATTAAGCCTATAAAGTAGCTAAACCTCTCATCTTCTAACATGAGCCTTTAATTCCTCCATTCGGAAGTGAGACTGCAGCTGTTGTATATCAC	AGATGTCCTACCATGCTCTTTGAGTCATGGCTAATCCAGAATTTAAAGAGGAAGTCTACTTCACATTTCTTTCTCTAATTTCACATATTTCTTCACAGTTTGCCCAGTTCTCCAAAGAGAAGCTCACAGTCACTGAGATTTTTAAATCACATGACTCGTAATTGTGAGTCACTGGCTGATTAAGCCTATAAAGTAGCTAAACCTCTCATCTTCTAACATGAGCCTTTAATTCCTCCATTCGGAAGTGAGACTGCAGCTGTTGTATATCAC	108	0.798642	-0.0908866	0.0908866	FALSE	FALSE	TRUE	FALSE	0.00700981	1	0.19439	FALSE	increasing	-0.10494	1	-0.0958163	FALSE	reducing	KCNA2	['neuro']	14742	chr1:110646054-110646324	ENSG00000177301.16	EH38E1375888	754.184	392_DNASE:CD14-positive	['enformer_high']	enformer_high	1-110646216-G-A	2	1.31408e-05	2.93953e-05	0	2.93953e-05	0	0	0	rare	110646216	G	A	chr1:110646216:G:A					FALSE	111188837	111188838	111188838	chr1:111188838:G:A																														FALSE	TRUE	TRUE	FALSE	['SREBP2', 'MYBL2', 'ZNF184', 'MED1', 'MRTFB', 'ZNF366', 'ZNF629', 'FLI1', 'GATA2', 'ZEB2', 'TCF21', 'PRDM6', 'CRX', 'CTCF', 'OTX2', 'STAT5A', 'SMAD3', 'NRL', 'OSR2', 'SMARCA2', 'MEIS1', 'RELA', 'SP7', 'EZH2', 'SMAD3-HIF1A', 'CREBBP', 'MEF2D', 'ZEB1', 'MITF', 'AR', 'RORB', 'PGR', 'BRD4', 'FOSL1', 'ZSCAN21', 'JUN', 'JUNB', 'STAG2', 'MRTFA', 'GFI1B', 'MED12', 'STAT1', 'MED12', 'ZNF394', 'TRIM24', 'GFI1', 'KMT2A', 'CDK8', 'FOSL2', 'USF1', 'FOS', 'ATF3', 'RAD21', 'CEBPB', 'KMT2B', 'USF2', 'LHX2', 'EGR1', 'FEZF1', 'JMJD1C', 'SOX4', 'SMARCA4', 'HIF1A', 'JUND', 'STAT3', 'CEBPA', 'IRF1', 'SPI1', 'POU5F1', 'SMC1', 'SMC1A']	71	70	121.596	0.450356	0.450356	28													FALSE										FALSE	FALSE	FALSE	FALSE														FALSE	FALSE	no_tfbs_annotation				110646215	-0.11804	0.460956	0.0203624	-0.32505	-0.422115	-0.123587	-0.0676793				-0.39296	0.824553	0.0230679	-0.503309	-0.826399	-0.564748	-0.0805768				0.993767	0.998361	0.999506	0.995271	0.994695	0.980378	0.99997				0.708929	0.765132	0.715993	0.575637	0.796581	0.810719	0.521382				0.993767	0.998361	0.999506	0.995271	0.995484	0.980378	0.99997				-0.0759903	0.552973	0.99997	RNA_SEQ	TRUE	2.14634	1.2	10	3.68431	10	DNASE:CD14-positive monocyte female	7.8654	10	10	8.13348	10	ATAC:BM0106-UNK-ATAC-2 / Bone Marrow CD34+ / UNK	1.14335	0.470588	10	2.98266	10	CHIP:H3K27ac:fibroblast of dermis	2.63874	1.33333	10	3.40954	10	CAGE:adipose tissue, adult, pool1	0.231607	-0.0289855	10	2.95829	10	DNASE:brain female embryo (142 days)	0.523361	0.133571	10	3.05999	10	DNASE:brain female embryo (142 days)	1.46281	0.75	10	3.13263	10	ATAC:BM0106-UNK-ATAC-2 / Bone Marrow CD34+ / UNK	TRUE	0.577729	7.295	TRUE	0.547247	5.941	TRUE	0.265625	0.271484	0.00585938	TRUE	0.00585938	-0.0430448	0.0430448	0.0134105	0.000590343	TRUE
cardiac_neuro_cava_random:ALT_KCNA2|ENSG00000177301.16|EH38E1375888_rev_tile1-1_KCNA2|ENSG00000177301.16|EH38E1375888|1-110646235-A-C	rs1650943146	NC_000001.11:110646234:A:C	cardiac_neuro_cava_random:REF_KCNA2|ENSG00000177301.16|EH38E1375888_rev_tile1-1	cardiac_neuro_cava_random:ALT_KCNA2|ENSG00000177301.16|EH38E1375888_rev_tile1-1_KCNA2|ENSG00000177301.16|EH38E1375888|1-110646235-A-C	chr1	110646054	110646324	-	AGATGTCCTACCATGCTCTTTGAGTCATGGCTAATCCAGAATTTAAAGAGGAAGTCTACTTCACATTTCTTTCTCTAATTTCACATATTTCTTCACAGTTTGCCCAGTCCTCCAAAGAGAAGCTCACAGTCACTGAGATTTTTAAATCACATGACTCGTAATTGTGAGTCACTGGCTGATTAAGCCTATAAAGTAGCTAAACCTCTCATCTTCTAACATGAGCCTTTAATTCCTCCATTCGGAAGTGAGACTGCAGCTGTTGTATATCAC	AGATGTCCTACCATGCTCTTTGAGTCATGGCTAATCCAGAATTTAAAGAGGAAGTCTACTTCACATTTCTTTCTCTAATTTCACATATTGCTTCACAGTTTGCCCAGTCCTCCAAAGAGAAGCTCACAGTCACTGAGATTTTTAAATCACATGACTCGTAATTGTGAGTCACTGGCTGATTAAGCCTATAAAGTAGCTAAACCTCTCATCTTCTAACATGAGCCTTTAATTCCTCCATTCGGAAGTGAGACTGCAGCTGTTGTATATCAC	89	0.278076	0.188928	0.188928	FALSE	FALSE	TRUE	FALSE	0.00700981	1	0.19439	FALSE	increasing	0.17432	1	0.628104	FALSE	increasing	KCNA2	['neuro']	14761	chr1:110646054-110646324	ENSG00000177301.16	EH38E1375888	1379.76	392_DNASE:CD14-positive	['enformer_high']	enformer_high	1-110646235-A-C	1	6.56858e-06	0.000207039	0	0	0	0	0	singleton	110646235	A	C	chr1:110646235:A:C					FALSE	111188856	111188857	111188857	chr1:111188857:A:C	ZN529.H13CORE.0.P.B	89	119	+	2.5375	0.893	1.9337	0.6805	15.1326	0.682	14.5288	0.6548	2.5375	0.893	15.1326	0.682	-0.6038	0.6038	ZNF529	35.5	TRUE									FALSE	TRUE	TRUE	FALSE	['SREBP2', 'MYBL2', 'ZNF184', 'MED1', 'MRTFB', 'ZNF366', 'ZNF629', 'FLI1', 'GATA2', 'ZEB2', 'TCF21', 'PRDM6', 'CRX', 'CTCF', 'OTX2', 'STAT5A', 'SMAD3', 'NRL', 'OSR2', 'SMARCA2', 'MEIS1', 'RELA', 'SP7', 'EZH2', 'SMAD3-HIF1A', 'CREBBP', 'MEF2D', 'ZEB1', 'MITF', 'AR', 'RORB', 'PGR', 'BRD4', 'FOSL1', 'ZSCAN21', 'JUN', 'JUNB', 'STAG2', 'MRTFA', 'GFI1B', 'MED12', 'STAT1', 'MED12', 'ZNF394', 'TRIM24', 'GFI1', 'KMT2A', 'CDK8', 'FOSL2', 'USF1', 'FOS', 'ATF3', 'RAD21', 'CEBPB', 'KMT2B', 'USF2', 'LHX2', 'EGR1', 'FEZF1', 'JMJD1C', 'SOX4', 'SMARCA4', 'HIF1A', 'JUND', 'STAT3', 'CEBPA', 'IRF1', 'SPI1', 'POU5F1', 'SMC1', 'SMC1A']	71	70	121.596	0.450356	0.450356	28													FALSE										FALSE	FALSE	FALSE	FALSE														FALSE	FALSE	repressing_TF_effect	0	2	predicted_repressor	110646234	0.992102	0.952574	0.348395	0.619639	0.979149	0.978077	0.113096				0.991974	0.978987	0.820825	0.840483	0.991401	0.988063	0.126219				0.998918	0.999528	0.999617	0.998918	0.99956	0.999079	0.999974				0.992102	0.955952	0.792332	0.764773	0.979149	0.978077	0.505745				0.998918	0.999528	0.999617	0.998918	0.99956	0.999079	0.999974				0.224391	0.574733	0.999974	RNA_SEQ	TRUE	5.80449	7.73333	10	6.6649	10	DNASE:cerebellum male adult (27 years) and male adult (35 years)	8.39894	10	10	9.60106	10	ATAC:BM0106-Day0-MCP-A / Bone Marrow CD34+ / pDC	2.63197	2.6129	10	5.26124	10	CHIP:TAF1:MCF-7	1.9113	2	10	4.5687	10	CAGE:brain, adult, pool1	2.70019	2.96099	10	5.64941	10	DNASE:brain microvascular endothelial cell	2.55688	2.96099	10	5.94489	10	DNASE:cerebellum male adult (27 years) and male adult (35 years)	2.95875	2.90323	10	5.36431	10	ATAC:BM0106-Day0-MCP-A / Bone Marrow CD34+ / pDC	TRUE	1.03825	12.1	TRUE	0.669853	7.108	TRUE	0.265625	0.273438	0.0078125	TRUE	0.0078125	0.065997	0.065997	0.0199756	0.0013282	TRUE
cardiac_neuro_cava_random:ALT_KCNA2|ENSG00000177301.16|EH38E2830586_rev_tile1-1_KCNA2|ENSG00000177301.16|EH38E2830586|1-110647490-T-G	rs1650979648	NC_000001.11:110647489:T:G	cardiac_neuro_cava_random:REF_KCNA2|ENSG00000177301.16|EH38E2830586_rev_tile1-1	cardiac_neuro_cava_random:ALT_KCNA2|ENSG00000177301.16|EH38E2830586_rev_tile1-1_KCNA2|ENSG00000177301.16|EH38E2830586|1-110647490-T-G	chr1	110647461	110647731	-	ACACTAGATTGGTAAAACAAATGCAGTCTGAGGAAACTAGCTAATTGTCTCAGCAGTGGAAAACCCTTAAAAACGTTTCAAACTATTGCAGCACTTAAAACTATTTTGGGTTCAACATGACCTCAAATATGTCTCTCTCTTGGAAATTTTCCCTCTTAATTTTGAAACATGAGTAGTGTTGAGAAAATTAATCTGTACTTTCTAGTCAACCACACTTACCTCATCCAGTTGCCGTTTTAGAAGTGTTGTTTATTATTCCAGGAAACTTCA	ACACTAGATTGGTAAAACAAATGCAGTCTGAGGAAACTAGCTAATTGTCTCAGCAGTGGAAAACCCTTAAAAACGTTTCAAACTATTGCAGCACTTAAAACTATTTTGGGTTCAACATGACCTCAAATATGTCTCTCTCTTGGAAATTTTCCCTCTTAATTTTGAAACATGAGTAGTGTTGAGAAAATTAATCTGTACTTTCTAGTCAACCACACTTACCTCATCCAGTTGCCGTTTTAGACGTGTTGTTTATTATTCCAGGAAACTTCA	241	0.00911061	-0.44895	0.44895	TRUE	TRUE	TRUE	TRUE	-0.450666	1	-0.992033	FALSE	reducing	-0.910746	0.01789	-2.18469	TRUE	reducing	KCNA2	['neuro']	16016	chr1:110647461-110647731	ENSG00000177301.16	EH38E2830586	506.584	177_DNASE:CD8-positive,	['enformer_high']	enformer_high	1-110647490-T-G	1	6.57142e-06	1.47011e-05	0	1.47011e-05	0	0	0	singleton	110647490	T	G	chr1:110647490:T:G					FALSE	111190111	111190112	111190112	chr1:111190112:T:G	ZKSC8.H13CORE.0.P.B	220	250	-	1.7799	0.7693	1.3648	0.5899	13.3598	0.7184	12.9447	0.6961	1.7799	0.7693	13.3598	0.7184	-0.4151	0.4151	ZKSCAN8	27.5	TRUE									FALSE	TRUE	TRUE	FALSE	['SP7', 'ZEB2', 'ZNF692', 'ZNF629', 'ZNF366', 'ZMIZ1', 'ZNF394', 'GFI1B', 'ZNF843', 'ZXDB', 'MAF', 'TP53', 'ZFP69B', 'TRIM28', 'ZNF639', 'STAT5B', 'ZNF24', 'PRDM6', 'EP300', 'HIC1', 'BCL11A', 'SMARCB1', 'FEZF1', 'PRDM4', 'MTA2', 'NFIC', 'ZNF398', 'ZEB1', 'ZNF518A', 'JMJD1C', 'ZSCAN21', 'MEF2B', 'ZNF664', 'LMO1', 'OVOL3', 'ZBTB26', 'FOXL2', 'ZNF324', 'ZBTB21', 'BCL6B', 'INSM2', 'ZNF335', 'ZNF558', 'ZNF34', 'ZNF362', 'ZNF449', 'TBX21', 'KLF8', 'ZNF184', 'ETS1', 'ZNF391', 'TSHZ1', 'JUNB', 'ZNF580', 'IRF4', 'KMT2A', 'ZSCAN23', 'ZNF577', 'ZNF488', 'GLIS1', 'GLI2', 'ZBTB20', 'ZBTB44', 'JUN', 'CREBBP', 'ZNF660', 'MYB', 'ZNF213', 'RUNX2', 'KLF10', 'IKZF2', 'NCAPH2', 'RELA', 'ZNF76', 'SP3', 'IKZF3', 'PATZ1', 'BRD4', 'SP2', 'ZNF623', 'ZNF561', 'ZNF524', 'AR', 'ZNF101', 'ZSCAN5C', 'MYBL2', 'NR2F2', 'SPDEF', 'KMT2B', 'ZNF2', 'ETV6', 'GABPA', 'NOTCH1', 'ZBTB12', 'IRF1', 'SREBP2', 'ZNF510', 'MZF1', 'FOXM1', 'ZNF174', 'ATF7', 'RAD21', 'DPF2', 'ZNF146', 'ZNF19', 'ATF2', 'ZNF654', 'STAT1', 'MEF2A', 'MED1', 'NR3C1', 'AFF4', 'CEBPB', 'SPI1', 'NFATC3', 'SKIL', 'ZNF280A', 'SMAD1', 'ZSCAN16', 'ATF4', 'CBFB', 'SMARCC1', 'RBPJ', 'CEBPA', 'CEBPG', 'MRTFB', 'CTCF', 'MTA3', 'CREB1', 'CREM', 'ZNF574', 'STAT5A', 'CDK8', 'TCF21', 'STAG2', 'YY1', 'FOS', 'EGR1', 'NR4A1', 'MED12', 'SMC1', 'TRIM24', 'TARDBP', 'ZNF554', 'ZNF317']	145	145	130.254	0.482422	0.482422	31													FALSE										FALSE	FALSE	FALSE	FALSE														FALSE	FALSE	activating_TF_effect	0.6	5	context_dependent	110647489	0.00499266	0.93223	0.297642	0.49679	0.679339	0.862448	-0.0406211				-0.137554	0.951345	0.648619	0.727257	0.918669	0.960247	-0.0805768				0.990788	0.99763	0.996947	0.989902	0.999658	0.993474	0.999785				0.587571	0.936263	0.725922	0.664186	0.829946	0.862448	0.538619				0.990788	0.99763	0.996947	0.989902	0.999658	0.993474	0.999785				0.0737587	0.580048	0.999785	RNA_SEQ	TRUE	1.44528	1.47222	10	3.58379	10	DNASE:GM12878	5.31828	4.99476	10	5.99071	10	ATAC:BM1137-GMP1-low-ATAC-2 / Bone Marrow CD34+ / GMP-A	1.08446	1.32468	10	3.88356	10	CHIP:H3K4me3:GM12878	1.07153	1	10	3.38625	10	CAGE:spleen, adult, pool1	0.0274517	0.991071	10	5.33051	10	DNASE:brain female embryo (117 days)	0.196352	1	10	5.45488	10	DNASE:brain female embryo (117 days)	1.13665	1.22222	10	3.78978	10	ATAC:BM1137-GMP1-low-ATAC-2 / Bone Marrow CD34+ / GMP-A	TRUE	0.672957	8.205	TRUE	1.13504	11.68	TRUE	-2.34375	-2.46875	-0.125	TRUE	0.125	0.0273813	0.0273813	0.0150823	0.000418096	TRUE
cardiac_neuro_cava_random:ALT_KCNA2|ENSG00000177301.16|EH38E2830586_rev_tile1-1_KCNA2|ENSG00000177301.16|EH38E2830586|1-110647501-C-G	rs1650980164	NC_000001.11:110647500:C:G	cardiac_neuro_cava_random:REF_KCNA2|ENSG00000177301.16|EH38E2830586_rev_tile1-1	cardiac_neuro_cava_random:ALT_KCNA2|ENSG00000177301.16|EH38E2830586_rev_tile1-1_KCNA2|ENSG00000177301.16|EH38E2830586|1-110647501-C-G	chr1	110647461	110647731	-	ACACTAGATTGGTAAAACAAATGCAGTCTGAGGAAACTAGCTAATTGTCTCAGCAGTGGAAAACCCTTAAAAACGTTTCAAACTATTGCAGCACTTAAAACTATTTTGGGTTCAACATGACCTCAAATATGTCTCTCTCTTGGAAATTTTCCCTCTTAATTTTGAAACATGAGTAGTGTTGAGAAAATTAATCTGTACTTTCTAGTCAACCACACTTACCTCATCCAGTTGCCGTTTTAGAAGTGTTGTTTATTATTCCAGGAAACTTCA	ACACTAGATTGGTAAAACAAATGCAGTCTGAGGAAACTAGCTAATTGTCTCAGCAGTGGAAAACCCTTAAAAACGTTTCAAACTATTGCAGCACTTAAAACTATTTTGGGTTCAACATGACCTCAAATATGTCTCTCTCTTGGAAATTTTCCCTCTTAATTTTGAAACATGAGTAGTGTTGAGAAAATTAATCTGTACTTTCTAGTCAACCACACTTACCTCATCCAGTTCCCGTTTTAGAAGTGTTGTTTATTATTCCAGGAAACTTCA	230	0.000647646	-0.498192	0.498192	TRUE	TRUE	TRUE	TRUE	-0.450666	1	-0.992033	FALSE	reducing	-0.958112	0.00199332	-2.30747	TRUE	reducing	KCNA2	['neuro']	16027	chr1:110647461-110647731	ENSG00000177301.16	EH38E2830586	1082.13	392_DNASE:CD14-positive	['enformer_high']	enformer_high	1-110647501-C-G	1	6.57488e-06	0.000207297	0	0	0	0	0	singleton	110647501	C	G	chr1:110647501:C:G					FALSE	111190122	111190123	111190123	chr1:111190123:C:G	SPI1.H13CORE.0.P.B	225	238	-	2.958	0.7477	3.956	1	7.8761	0.7242	8.8741	0.8159	3.956	1	8.8741	0.8159	0.998	0.998	SPI1	68.8	TRUE									FALSE	TRUE	TRUE	FALSE	['SP7', 'ZEB2', 'ZNF692', 'ZNF629', 'ZNF366', 'ZMIZ1', 'ZNF394', 'GFI1B', 'ZNF843', 'ZXDB', 'MAF', 'TP53', 'ZFP69B', 'TRIM28', 'ZNF639', 'STAT5B', 'ZNF24', 'PRDM6', 'EP300', 'HIC1', 'BCL11A', 'SMARCB1', 'FEZF1', 'PRDM4', 'MTA2', 'NFIC', 'ZNF398', 'ZEB1', 'ZNF518A', 'JMJD1C', 'ZSCAN21', 'MEF2B', 'ZNF664', 'LMO1', 'OVOL3', 'ZBTB26', 'FOXL2', 'ZNF324', 'ZBTB21', 'BCL6B', 'INSM2', 'ZNF335', 'ZNF558', 'ZNF34', 'ZNF362', 'ZNF449', 'TBX21', 'KLF8', 'ZNF184', 'ETS1', 'ZNF391', 'TSHZ1', 'JUNB', 'ZNF580', 'IRF4', 'KMT2A', 'ZSCAN23', 'ZNF577', 'ZNF488', 'GLIS1', 'GLI2', 'ZBTB20', 'ZBTB44', 'JUN', 'CREBBP', 'ZNF660', 'MYB', 'ZNF213', 'RUNX2', 'KLF10', 'IKZF2', 'NCAPH2', 'RELA', 'ZNF76', 'SP3', 'IKZF3', 'PATZ1', 'BRD4', 'SP2', 'ZNF623', 'ZNF561', 'ZNF524', 'AR', 'ZNF101', 'ZSCAN5C', 'MYBL2', 'NR2F2', 'SPDEF', 'KMT2B', 'ZNF2', 'ETV6', 'GABPA', 'NOTCH1', 'ZBTB12', 'IRF1', 'SREBP2', 'ZNF510', 'MZF1', 'FOXM1', 'ZNF174', 'ATF7', 'RAD21', 'DPF2', 'ZNF146', 'ZNF19', 'ATF2', 'ZNF654', 'STAT1', 'MEF2A', 'MED1', 'NR3C1', 'AFF4', 'CEBPB', 'SPI1', 'NFATC3', 'SKIL', 'ZNF280A', 'SMAD1', 'ZSCAN16', 'ATF4', 'CBFB', 'SMARCC1', 'RBPJ', 'CEBPA', 'CEBPG', 'MRTFB', 'CTCF', 'MTA3', 'CREB1', 'CREM', 'ZNF574', 'STAT5A', 'CDK8', 'TCF21', 'STAG2', 'YY1', 'FOS', 'EGR1', 'NR4A1', 'MED12', 'SMC1', 'TRIM24', 'TARDBP', 'ZNF554', 'ZNF317']	145	145	130.254	0.482422	0.482422	31													FALSE										FALSE	FALSE	FALSE	FALSE														FALSE	FALSE	repressing_TF_effect	0.5	8	context_dependent	110647500	0.860919	0.419636	0.280038	-0.0366726	0.566415	0.709403	0.190114				0.997737	0.909176	0.886939	-0.353249	0.950237	0.978733	0.259272				0.999419	0.99979	0.999927	0.999722	0.999813	0.998471	0.99998				0.981934	0.861825	0.864902	0.751208	0.891044	0.927051	0.571608				0.999419	0.99979	0.999927	0.999722	0.999813	0.998471	0.99998				0.195334	0.625311	0.99998	RNA_SEQ	TRUE	2.02234	3.34135	10	6.94429	10	DNASE:frontal cortex male adult (27 years) and male adult (35 years)	10	10	10	10	10	ATAC:BM0106-Day0-MCP-A / Bone Marrow CD34+ / pDC	0.374713	1.14286	10	7.80332	10	CHIP:CTCF:MCF-7	5.26344	6.31225	10	6.38654	10	CAGE:Clontech Human Universal Reference Total RNA, pool1	0.64989	1.59333	10	5.83933	10	DNASE:brain microvascular endothelial cell	1.56184	2.65098	10	6.16952	10	DNASE:frontal cortex male adult (27 years) and male adult (35 years)	1.1889	2.63636	10	7.52835	10	ATAC:BM0106-Day0-MCP-A / Bone Marrow CD34+ / pDC	TRUE	0.839243	9.79	TRUE	1.17856	12.03	TRUE	-2.34375	-2.25	0.09375	TRUE	0.09375	0.00469692	0.0047265	0.0118947	5.37407e-05	TRUE
cardiac_neuro_cava_random:ALT_KCNA2|ENSG00000177301.16|EH38E2830586_rev_tile1-1_KCNA2|ENSG00000177301.16|EH38E2830586|1-110647560-T-A	rs544821382	NC_000001.11:110647559:T:A	cardiac_neuro_cava_random:REF_KCNA2|ENSG00000177301.16|EH38E2830586_rev_tile1-1	cardiac_neuro_cava_random:ALT_KCNA2|ENSG00000177301.16|EH38E2830586_rev_tile1-1_KCNA2|ENSG00000177301.16|EH38E2830586|1-110647560-T-A	chr1	110647461	110647731	-	ACACTAGATTGGTAAAACAAATGCAGTCTGAGGAAACTAGCTAATTGTCTCAGCAGTGGAAAACCCTTAAAAACGTTTCAAACTATTGCAGCACTTAAAACTATTTTGGGTTCAACATGACCTCAAATATGTCTCTCTCTTGGAAATTTTCCCTCTTAATTTTGAAACATGAGTAGTGTTGAGAAAATTAATCTGTACTTTCTAGTCAACCACACTTACCTCATCCAGTTGCCGTTTTAGAAGTGTTGTTTATTATTCCAGGAAACTTCA	ACACTAGATTGGTAAAACAAATGCAGTCTGAGGAAACTAGCTAATTGTCTCAGCAGTGGAAAACCCTTAAAAACGTTTCAAACTATTGCAGCACTTAAAACTATTTTGGGTTCAACATGACCTCAAATATGTCTCTCTCTTGGAAATTTTCCCTCTTAATTTTGAAACATGTGTAGTGTTGAGAAAATTAATCTGTACTTTCTAGTCAACCACACTTACCTCATCCAGTTGCCGTTTTAGAAGTGTTGTTTATTATTCCAGGAAACTTCA	171	0.554849	-0.190873	0.190873	FALSE	FALSE	TRUE	FALSE	-0.450666	1	-0.992033	FALSE	reducing	-0.655728	1	-1.52361	FALSE	reducing	KCNA2	['neuro']	16086	chr1:110647461-110647731	ENSG00000177301.16	EH38E2830586	460.365	177_DNASE:CD8-positive,	['enformer_high']	enformer_high	1-110647560-T-A	1	6.57134e-06	0.000192382	0.000192382	0	0	0	0	singleton	110647560	T	A	chr1:110647560:T:A					FALSE	111190181	111190182	111190182	chr1:111190182:T:A	NPAS2.H13CORE.1.M.C	165	175	+	2.9476	0.8331	3.5382	1	7.1512	0.9182	7.7417	0.994	3.5382	1	7.7417	0.994	0.5906	0.5906	NPAS2	60.8	TRUE									FALSE	TRUE	TRUE	FALSE	['SP7', 'ZEB2', 'ZNF692', 'ZNF629', 'ZNF366', 'ZMIZ1', 'ZNF394', 'GFI1B', 'ZNF843', 'ZXDB', 'MAF', 'TP53', 'ZFP69B', 'TRIM28', 'ZNF639', 'STAT5B', 'ZNF24', 'PRDM6', 'EP300', 'HIC1', 'BCL11A', 'SMARCB1', 'FEZF1', 'PRDM4', 'MTA2', 'NFIC', 'ZNF398', 'ZEB1', 'ZNF518A', 'JMJD1C', 'ZSCAN21', 'MEF2B', 'ZNF664', 'LMO1', 'OVOL3', 'ZBTB26', 'FOXL2', 'ZNF324', 'ZBTB21', 'BCL6B', 'INSM2', 'ZNF335', 'ZNF558', 'ZNF34', 'ZNF362', 'ZNF449', 'TBX21', 'KLF8', 'ZNF184', 'ETS1', 'ZNF391', 'TSHZ1', 'JUNB', 'ZNF580', 'IRF4', 'KMT2A', 'ZSCAN23', 'ZNF577', 'ZNF488', 'GLIS1', 'GLI2', 'ZBTB20', 'ZBTB44', 'JUN', 'CREBBP', 'ZNF660', 'MYB', 'ZNF213', 'RUNX2', 'KLF10', 'IKZF2', 'NCAPH2', 'RELA', 'ZNF76', 'SP3', 'IKZF3', 'PATZ1', 'BRD4', 'SP2', 'ZNF623', 'ZNF561', 'ZNF524', 'AR', 'ZNF101', 'ZSCAN5C', 'MYBL2', 'NR2F2', 'SPDEF', 'KMT2B', 'ZNF2', 'ETV6', 'GABPA', 'NOTCH1', 'ZBTB12', 'IRF1', 'SREBP2', 'ZNF510', 'MZF1', 'FOXM1', 'ZNF174', 'ATF7', 'RAD21', 'DPF2', 'ZNF146', 'ZNF19', 'ATF2', 'ZNF654', 'STAT1', 'MEF2A', 'MED1', 'NR3C1', 'AFF4', 'CEBPB', 'SPI1', 'NFATC3', 'SKIL', 'ZNF280A', 'SMAD1', 'ZSCAN16', 'ATF4', 'CBFB', 'SMARCC1', 'RBPJ', 'CEBPA', 'CEBPG', 'MRTFB', 'CTCF', 'MTA3', 'CREB1', 'CREM', 'ZNF574', 'STAT5A', 'CDK8', 'TCF21', 'STAG2', 'YY1', 'FOS', 'EGR1', 'NR4A1', 'MED12', 'SMC1', 'TRIM24', 'TARDBP', 'ZNF554', 'ZNF317']	145	145	130.254	0.482422	0.482422	31													FALSE										FALSE	FALSE	FALSE	FALSE														FALSE	FALSE	repressing_TF_effect	0.5	6	context_dependent	110647559	-0.864194	-0.819014	-0.290255	-0.164203	-0.67225	-0.911999	-0.0151011				-0.994445	-0.949106	-0.760684	-0.137554	-0.976447	-0.977405	-0.0461112				0.960287	0.972376	0.9991	0.979461	0.979925	-0.503309	0.999858				0.928667	0.89921	0.780372	0.621015	0.850072	0.911999	0.52893				0.997084	0.995587	0.999406	0.999799	0.999234	0.990574	0.999951				-0.0911437	0.574381	0.999951	RNA_SEQ	TRUE	-3.99759	-5.64583	10	6.63264	10	DNASE:GM03348	10	10	10	10	10	ATAC:BM0106-Day0-MCP-A / Bone Marrow CD34+ / pDC	-0.227776	0.037037	10	5.02209	10	CHIP:TAF1:MCF-7	1.23803	0.320513	10	3.7326	10	CAGE:brain, adult, pool1	-0.141832	0.327059	10	4.51706	10	DNASE:brain microvascular endothelial cell	0.354105	0.480769	10	4.95435	10	DNASE:astrocyte of the cerebellum	-0.51074	-0.25	10	5.08093	10	ATAC:BM0106-Day0-MCP-A / Bone Marrow CD34+ / pDC	TRUE	1.30797	14.44	TRUE	1.53464	14.39	TRUE	-2.34375	-2.375	-0.03125	TRUE	0.03125	0.0119578	0.0119578	0.00857779	0.000104849	TRUE
cardiac_neuro_cava_random:ALT_KCNA2|ENSG00000177301.16|EH38E2830586_rev_tile1-1_KCNA2|ENSG00000177301.16|EH38E2830586|1-110647563-T-A	rs74120027	NC_000001.11:110647562:T:A	cardiac_neuro_cava_random:REF_KCNA2|ENSG00000177301.16|EH38E2830586_rev_tile1-1	cardiac_neuro_cava_random:ALT_KCNA2|ENSG00000177301.16|EH38E2830586_rev_tile1-1_KCNA2|ENSG00000177301.16|EH38E2830586|1-110647563-T-A	chr1	110647461	110647731	-	ACACTAGATTGGTAAAACAAATGCAGTCTGAGGAAACTAGCTAATTGTCTCAGCAGTGGAAAACCCTTAAAAACGTTTCAAACTATTGCAGCACTTAAAACTATTTTGGGTTCAACATGACCTCAAATATGTCTCTCTCTTGGAAATTTTCCCTCTTAATTTTGAAACATGAGTAGTGTTGAGAAAATTAATCTGTACTTTCTAGTCAACCACACTTACCTCATCCAGTTGCCGTTTTAGAAGTGTTGTTTATTATTCCAGGAAACTTCA	ACACTAGATTGGTAAAACAAATGCAGTCTGAGGAAACTAGCTAATTGTCTCAGCAGTGGAAAACCCTTAAAAACGTTTCAAACTATTGCAGCACTTAAAACTATTTTGGGTTCAACATGACCTCAAATATGTCTCTCTCTTGGAAATTTTCCCTCTTAATTTTGAAACTTGAGTAGTGTTGAGAAAATTAATCTGTACTTTCTAGTCAACCACACTTACCTCATCCAGTTGCCGTTTTAGAAGTGTTGTTTATTATTCCAGGAAACTTCA	168	0.899802	-0.0536154	0.0536154	FALSE	FALSE	TRUE	FALSE	-0.450666	1	-0.992033	FALSE	reducing	-0.519856	1	-1.17139	FALSE	reducing	KCNA2	['neuro']	16089	chr1:110647461-110647731	ENSG00000177301.16	EH38E2830586	383.192	177_DNASE:CD8-positive,	['enformer_high']	enformer_high	1-110647563-T-A	600	0.0039426	0.0137984	0	0.000102908	0	0.0137984	0	rare	110647563	T	A	chr1:110647563:T:A					FALSE	111190184	111190185	111190185	chr1:111190185:T:A	ZN584.H13CORE.1.P.C	156	169	-	3.2658	0.8269	3.5823	0.9071	8.5443	0.7867	8.8608	0.8159	3.5823	0.9071	8.8608	0.8159	0.3165	0.3165	ZNF584	11.8	TRUE									FALSE	TRUE	TRUE	FALSE	['SP7', 'ZEB2', 'ZNF692', 'ZNF629', 'ZNF366', 'ZMIZ1', 'ZNF394', 'GFI1B', 'ZNF843', 'ZXDB', 'MAF', 'TP53', 'ZFP69B', 'TRIM28', 'ZNF639', 'STAT5B', 'ZNF24', 'PRDM6', 'EP300', 'HIC1', 'BCL11A', 'SMARCB1', 'FEZF1', 'PRDM4', 'MTA2', 'NFIC', 'ZNF398', 'ZEB1', 'ZNF518A', 'JMJD1C', 'ZSCAN21', 'MEF2B', 'ZNF664', 'LMO1', 'OVOL3', 'ZBTB26', 'FOXL2', 'ZNF324', 'ZBTB21', 'BCL6B', 'INSM2', 'ZNF335', 'ZNF558', 'ZNF34', 'ZNF362', 'ZNF449', 'TBX21', 'KLF8', 'ZNF184', 'ETS1', 'ZNF391', 'TSHZ1', 'JUNB', 'ZNF580', 'IRF4', 'KMT2A', 'ZSCAN23', 'ZNF577', 'ZNF488', 'GLIS1', 'GLI2', 'ZBTB20', 'ZBTB44', 'JUN', 'CREBBP', 'ZNF660', 'MYB', 'ZNF213', 'RUNX2', 'KLF10', 'IKZF2', 'NCAPH2', 'RELA', 'ZNF76', 'SP3', 'IKZF3', 'PATZ1', 'BRD4', 'SP2', 'ZNF623', 'ZNF561', 'ZNF524', 'AR', 'ZNF101', 'ZSCAN5C', 'MYBL2', 'NR2F2', 'SPDEF', 'KMT2B', 'ZNF2', 'ETV6', 'GABPA', 'NOTCH1', 'ZBTB12', 'IRF1', 'SREBP2', 'ZNF510', 'MZF1', 'FOXM1', 'ZNF174', 'ATF7', 'RAD21', 'DPF2', 'ZNF146', 'ZNF19', 'ATF2', 'ZNF654', 'STAT1', 'MEF2A', 'MED1', 'NR3C1', 'AFF4', 'CEBPB', 'SPI1', 'NFATC3', 'SKIL', 'ZNF280A', 'SMAD1', 'ZSCAN16', 'ATF4', 'CBFB', 'SMARCC1', 'RBPJ', 'CEBPA', 'CEBPG', 'MRTFB', 'CTCF', 'MTA3', 'CREB1', 'CREM', 'ZNF574', 'STAT5A', 'CDK8', 'TCF21', 'STAG2', 'YY1', 'FOS', 'EGR1', 'NR4A1', 'MED12', 'SMC1', 'TRIM24', 'TARDBP', 'ZNF554', 'ZNF317']	145	145	130.254	0.482422	0.482422	31													FALSE										FALSE	FALSE	FALSE	FALSE														FALSE	FALSE	repressing_TF_effect			not_enough_data	110647562	0.294621	-0.733979	-0.124436	-0.150436	-0.373852	-0.218076	-0.1197				0.996329	-0.889375	-0.237625	-0.291254	-0.710539	-0.307837	-0.160114				0.997789	0.993474	0.99884	0.997461	0.996947	0.859657	0.999794				0.933007	0.814857	0.683093	0.509511	0.729406	0.653726	0.491471				0.997789	0.993474	0.99884	0.997461	0.996947	0.979925	0.999794				-0.142391	0.523692	0.999794	RNA_SEQ	TRUE	-1.99739	-2.28571	10	5.16916	10	DNASE:GM03348	-1.50489	-1.98462	5.31507	2.56791	5.31507	ATAC:BM0106-Day0-MCP-A / Bone Marrow CD34+ / pDC	0.105797	0.428571	10	4.07679	10	CHIP:H3K4me3:GM12878	0.937815	-0.5	10	3.13943	10	CAGE:spleen, adult, pool1	0.773056	1.5039	10	4.47818	10	DNASE:brain microvascular endothelial cell	0.821578	1.38616	10	4.46133	10	DNASE:astrocyte of the cerebellum	-0.0641301	0.0470588	10	4.09997	10	CAGE:Basophils,	TRUE	1.31695	14.51	TRUE	1.43661	13.8	TRUE	-2.34375	-2.26562	0.078125	TRUE	0.078125	-0.0131262	0.0138675	0.00831116	0.000119571	TRUE
cardiac_neuro_cava_random:ALT_KCNA2|ENSG00000177301.16|EH38E2830586_rev_tile1-1_KCNA2|ENSG00000177301.16|EH38E2830586|1-110647589-C-T	rs2101498108	NC_000001.11:110647588:C:T	cardiac_neuro_cava_random:REF_KCNA2|ENSG00000177301.16|EH38E2830586_rev_tile1-1	cardiac_neuro_cava_random:ALT_KCNA2|ENSG00000177301.16|EH38E2830586_rev_tile1-1_KCNA2|ENSG00000177301.16|EH38E2830586|1-110647589-C-T	chr1	110647461	110647731	-	ACACTAGATTGGTAAAACAAATGCAGTCTGAGGAAACTAGCTAATTGTCTCAGCAGTGGAAAACCCTTAAAAACGTTTCAAACTATTGCAGCACTTAAAACTATTTTGGGTTCAACATGACCTCAAATATGTCTCTCTCTTGGAAATTTTCCCTCTTAATTTTGAAACATGAGTAGTGTTGAGAAAATTAATCTGTACTTTCTAGTCAACCACACTTACCTCATCCAGTTGCCGTTTTAGAAGTGTTGTTTATTATTCCAGGAAACTTCA	ACACTAGATTGGTAAAACAAATGCAGTCTGAGGAAACTAGCTAATTGTCTCAGCAGTGGAAAACCCTTAAAAACGTTTCAAACTATTGCAGCACTTAAAACTATTTTGGGTTCAACATGACCTCAAATATGTCTCTCTCTTGAAAATTTTCCCTCTTAATTTTGAAACATGAGTAGTGTTGAGAAAATTAATCTGTACTTTCTAGTCAACCACACTTACCTCATCCAGTTGCCGTTTTAGAAGTGTTGTTTATTATTCCAGGAAACTTCA	142	0.787056	0.106416	0.106416	FALSE	FALSE	TRUE	FALSE	-0.450666	1	-0.992033	FALSE	reducing	-0.360022	1	-0.757058	FALSE	reducing	KCNA2	['neuro']	16115	chr1:110647461-110647731	ENSG00000177301.16	EH38E2830586	757.603	177_DNASE:CD8-positive,	['enformer_high']	enformer_high	1-110647589-C-T	1	6.57601e-06	0.000192827	0.000192827	0	0	0	0	singleton	110647589	C	T	chr1:110647589:C:T					FALSE	111190210	111190211	111190211	chr1:111190211:C:T	ZN154.H13CORE.0.P.C	130	160	-	2.6731	0.8476	2.0769	0.6585	14.6731	0.6981	14.0769	0.6697	2.6731	0.8476	14.6731	0.6981	-0.5962	0.5962	ZNF154	22	TRUE									FALSE	TRUE	TRUE	FALSE	['SP7', 'ZEB2', 'ZNF692', 'ZNF629', 'ZNF366', 'ZMIZ1', 'ZNF394', 'GFI1B', 'ZNF843', 'ZXDB', 'MAF', 'TP53', 'ZFP69B', 'TRIM28', 'ZNF639', 'STAT5B', 'ZNF24', 'PRDM6', 'EP300', 'HIC1', 'BCL11A', 'SMARCB1', 'FEZF1', 'PRDM4', 'MTA2', 'NFIC', 'ZNF398', 'ZEB1', 'ZNF518A', 'JMJD1C', 'ZSCAN21', 'MEF2B', 'ZNF664', 'LMO1', 'OVOL3', 'ZBTB26', 'FOXL2', 'ZNF324', 'ZBTB21', 'BCL6B', 'INSM2', 'ZNF335', 'ZNF558', 'ZNF34', 'ZNF362', 'ZNF449', 'TBX21', 'KLF8', 'ZNF184', 'ETS1', 'ZNF391', 'TSHZ1', 'JUNB', 'ZNF580', 'IRF4', 'KMT2A', 'ZSCAN23', 'ZNF577', 'ZNF488', 'GLIS1', 'GLI2', 'ZBTB20', 'ZBTB44', 'JUN', 'CREBBP', 'ZNF660', 'MYB', 'ZNF213', 'RUNX2', 'KLF10', 'IKZF2', 'NCAPH2', 'RELA', 'ZNF76', 'SP3', 'IKZF3', 'PATZ1', 'BRD4', 'SP2', 'ZNF623', 'ZNF561', 'ZNF524', 'AR', 'ZNF101', 'ZSCAN5C', 'MYBL2', 'NR2F2', 'SPDEF', 'KMT2B', 'ZNF2', 'ETV6', 'GABPA', 'NOTCH1', 'ZBTB12', 'IRF1', 'SREBP2', 'ZNF510', 'MZF1', 'FOXM1', 'ZNF174', 'ATF7', 'RAD21', 'DPF2', 'ZNF146', 'ZNF19', 'ATF2', 'ZNF654', 'STAT1', 'MEF2A', 'MED1', 'NR3C1', 'AFF4', 'CEBPB', 'SPI1', 'NFATC3', 'SKIL', 'ZNF280A', 'SMAD1', 'ZSCAN16', 'ATF4', 'CBFB', 'SMARCC1', 'RBPJ', 'CEBPA', 'CEBPG', 'MRTFB', 'CTCF', 'MTA3', 'CREB1', 'CREM', 'ZNF574', 'STAT5A', 'CDK8', 'TCF21', 'STAG2', 'YY1', 'FOS', 'EGR1', 'NR4A1', 'MED12', 'SMC1', 'TRIM24', 'TARDBP', 'ZNF554', 'ZNF317']	145	145	130.254	0.482422	0.482422	31													FALSE										FALSE	FALSE	FALSE	FALSE														FALSE	FALSE	repressing_TF_effect			not_enough_data	110647588	0.325796	-0.369377	-0.217455	-0.490585	-0.523953	-0.271934	-0.0446459				0.998161	-0.856617	-0.755781	-0.748275	-0.981678	-0.872507	-0.0691056				0.998813	0.997888	0.999378	0.997402	0.997737	0.790531	0.999899				0.970514	0.831782	0.846485	0.719172	0.904583	0.829963	0.517384				0.999634	0.997888	0.999419	0.999634	0.999433	0.993322	0.999938				-0.111507	0.577688	0.999938	RNA_SEQ	TRUE	-3.98283	-6.5625	10	7.40687	10	DNASE:GM03348	6.05154	6.48106	10	6.06821	10	ATAC:BM0106-Day0-MCP-A / Bone Marrow CD34+ / pDC	0.0856298	0	10	5.60152	10	CHIP:H3K27ac:GM12878	2.87406	2.16667	10	4.37777	10	CAGE:brain, adult, pool1	-0.343113	-0.536211	10	5.69437	10	DNASE:brain microvascular endothelial cell	0.240601	-0.129412	10	5.8422	10	DNASE:astrocyte of the cerebellum	-0.0844183	0.105263	10	5.68447	10	ATAC:BM0106-Day0-MCP-A / Bone Marrow CD34+ / pDC	TRUE	1.50634	15.78	TRUE	2.06358	17.05	TRUE	-2.34375	-2.32812	0.015625	TRUE	0.015625	-0.000989638	0.00512108	0.0110964	5.74791e-05	TRUE
cardiac_neuro_cava_random:ALT_KCNA2|ENSG00000177301.16|EH38E2830586_rev_tile1-1_KCNA2|ENSG00000177301.16|EH38E2830586|1-110647675-A-G	rs1570781001	NC_000001.11:110647674:A:G	cardiac_neuro_cava_random:REF_KCNA2|ENSG00000177301.16|EH38E2830586_rev_tile1-1	cardiac_neuro_cava_random:ALT_KCNA2|ENSG00000177301.16|EH38E2830586_rev_tile1-1_KCNA2|ENSG00000177301.16|EH38E2830586|1-110647675-A-G	chr1	110647461	110647731	-	ACACTAGATTGGTAAAACAAATGCAGTCTGAGGAAACTAGCTAATTGTCTCAGCAGTGGAAAACCCTTAAAAACGTTTCAAACTATTGCAGCACTTAAAACTATTTTGGGTTCAACATGACCTCAAATATGTCTCTCTCTTGGAAATTTTCCCTCTTAATTTTGAAACATGAGTAGTGTTGAGAAAATTAATCTGTACTTTCTAGTCAACCACACTTACCTCATCCAGTTGCCGTTTTAGAAGTGTTGTTTATTATTCCAGGAAACTTCA	ACACTAGATTGGTAAAACAAATGCAGTCTGAGGAAACTAGCTAATTGTCTCAGCAGCGGAAAACCCTTAAAAACGTTTCAAACTATTGCAGCACTTAAAACTATTTTGGGTTCAACATGACCTCAAATATGTCTCTCTCTTGGAAATTTTCCCTCTTAATTTTGAAACATGAGTAGTGTTGAGAAAATTAATCTGTACTTTCTAGTCAACCACACTTACCTCATCCAGTTGCCGTTTTAGAAGTGTTGTTTATTATTCCAGGAAACTTCA	56	0.681783	0.128385	0.128385	FALSE	FALSE	TRUE	FALSE	-0.450666	1	-0.992033	FALSE	reducing	-0.336779	1	-0.696806	FALSE	reducing	KCNA2	['neuro']	16201	chr1:110647461-110647731	ENSG00000177301.16	EH38E2830586	571.666	177_DNASE:CD8-positive,	['enformer_high']	enformer_high	1-110647675-A-G	1	6.56987e-06	1.46985e-05	0	1.46985e-05	0	0	0	singleton	110647675	A	G	chr1:110647675:A:G					FALSE	111190296	111190297	111190297	chr1:111190297:A:G	ZXDC.H13CORE.0.PI.A	57	70	+	2.5529	0.9638	2.6014	0.9821	8.0331	0.824	8.0816	0.829	2.6014	0.9821	8.0816	0.829	0.0485	0.0485	ZXDC	47.1	TRUE									FALSE	TRUE	TRUE	FALSE	['SP7', 'ZEB2', 'ZNF692', 'ZNF629', 'ZNF366', 'ZMIZ1', 'ZNF394', 'GFI1B', 'ZNF843', 'ZXDB', 'MAF', 'TP53', 'ZFP69B', 'TRIM28', 'ZNF639', 'STAT5B', 'ZNF24', 'PRDM6', 'EP300', 'HIC1', 'BCL11A', 'SMARCB1', 'FEZF1', 'PRDM4', 'MTA2', 'NFIC', 'ZNF398', 'ZEB1', 'ZNF518A', 'JMJD1C', 'ZSCAN21', 'MEF2B', 'ZNF664', 'LMO1', 'OVOL3', 'ZBTB26', 'FOXL2', 'ZNF324', 'ZBTB21', 'BCL6B', 'INSM2', 'ZNF335', 'ZNF558', 'ZNF34', 'ZNF362', 'ZNF449', 'TBX21', 'KLF8', 'ZNF184', 'ETS1', 'ZNF391', 'TSHZ1', 'JUNB', 'ZNF580', 'IRF4', 'KMT2A', 'ZSCAN23', 'ZNF577', 'ZNF488', 'GLIS1', 'GLI2', 'ZBTB20', 'ZBTB44', 'JUN', 'CREBBP', 'ZNF660', 'MYB', 'ZNF213', 'RUNX2', 'KLF10', 'IKZF2', 'NCAPH2', 'RELA', 'ZNF76', 'SP3', 'IKZF3', 'PATZ1', 'BRD4', 'SP2', 'ZNF623', 'ZNF561', 'ZNF524', 'AR', 'ZNF101', 'ZSCAN5C', 'MYBL2', 'NR2F2', 'SPDEF', 'KMT2B', 'ZNF2', 'ETV6', 'GABPA', 'NOTCH1', 'ZBTB12', 'IRF1', 'SREBP2', 'ZNF510', 'MZF1', 'FOXM1', 'ZNF174', 'ATF7', 'RAD21', 'DPF2', 'ZNF146', 'ZNF19', 'ATF2', 'ZNF654', 'STAT1', 'MEF2A', 'MED1', 'NR3C1', 'AFF4', 'CEBPB', 'SPI1', 'NFATC3', 'SKIL', 'ZNF280A', 'SMAD1', 'ZSCAN16', 'ATF4', 'CBFB', 'SMARCC1', 'RBPJ', 'CEBPA', 'CEBPG', 'MRTFB', 'CTCF', 'MTA3', 'CREB1', 'CREM', 'ZNF574', 'STAT5A', 'CDK8', 'TCF21', 'STAG2', 'YY1', 'FOS', 'EGR1', 'NR4A1', 'MED12', 'SMC1', 'TRIM24', 'TARDBP', 'ZNF554', 'ZNF317']	145	145	130.254	0.482422	0.482422	31													FALSE										FALSE	FALSE	FALSE	FALSE														FALSE	FALSE	activating_TF_effect	1	2	predicted_activator	110647674	-0.0688908	0.443391	0.183816	0.21785	0.172749	0.629337	0.0233663				-0.137554	0.748275	0.576731	0.383161	0.716204	0.895784	0.0115355				0.996494	0.998118	0.997519	0.994183	0.998699	0.996329	0.999829				0.703488	0.730132	0.789463	0.576486	0.849709	0.874039	0.504273				0.996494	0.998118	0.997519	0.994183	0.998699	0.996329	0.999829				0.0665089	0.544074	0.999829	RNA_SEQ	TRUE	-0.933598	-1.56349	10	4.2768	10	DNASE:AG08395	9.85068	10	10	9.85068	10	ATAC:BM0106-UNK-ATAC-2 / Bone Marrow CD34+ / UNK	0.347663	0.390625	10	3.33168	10	CHIP:TAF1:MCF-7	2.05014	5e-06	10	3.37287	10	CAGE:brain, adult, pool1	-0.735202	-0.6	10	3.80631	10	DNASE:brain male embryo (105 days)	-0.0518772	0.116587	10	4.07829	10	DNASE:brain male embryo (105 days)	0.407449	0.178571	10	3.46879	10	ATAC:BM0106-UNK-ATAC-2 / Bone Marrow CD34+ / UNK	TRUE	0.860333	10.02	TRUE	0.853833	8.803	TRUE	-2.34375	-2.375	-0.03125	TRUE	0.03125	0.0512956	0.0512956	0.0134656	0.000693326	TRUE
cardiac_neuro_cava_random:ALT_KCNA2|ENSG00000177301.16|EH38E2830586_rev_tile1-1_KCNA2|ENSG00000177301.16|EH38E2830586|1-110647677-T-C	rs532419495	NC_000001.11:110647676:T:C	cardiac_neuro_cava_random:REF_KCNA2|ENSG00000177301.16|EH38E2830586_rev_tile1-1	cardiac_neuro_cava_random:ALT_KCNA2|ENSG00000177301.16|EH38E2830586_rev_tile1-1_KCNA2|ENSG00000177301.16|EH38E2830586|1-110647677-T-C	chr1	110647461	110647731	-	ACACTAGATTGGTAAAACAAATGCAGTCTGAGGAAACTAGCTAATTGTCTCAGCAGTGGAAAACCCTTAAAAACGTTTCAAACTATTGCAGCACTTAAAACTATTTTGGGTTCAACATGACCTCAAATATGTCTCTCTCTTGGAAATTTTCCCTCTTAATTTTGAAACATGAGTAGTGTTGAGAAAATTAATCTGTACTTTCTAGTCAACCACACTTACCTCATCCAGTTGCCGTTTTAGAAGTGTTGTTTATTATTCCAGGAAACTTCA	ACACTAGATTGGTAAAACAAATGCAGTCTGAGGAAACTAGCTAATTGTCTCAGCGGTGGAAAACCCTTAAAAACGTTTCAAACTATTGCAGCACTTAAAACTATTTTGGGTTCAACATGACCTCAAATATGTCTCTCTCTTGGAAATTTTCCCTCTTAATTTTGAAACATGAGTAGTGTTGAGAAAATTAATCTGTACTTTCTAGTCAACCACACTTACCTCATCCAGTTGCCGTTTTAGAAGTGTTGTTTATTATTCCAGGAAACTTCA	54	0.906213	-0.0552059	0.0552059	FALSE	FALSE	TRUE	FALSE	-0.450666	1	-0.992033	FALSE	reducing	-0.521103	1	-1.17463	FALSE	reducing	KCNA2	['neuro']	16203	chr1:110647461-110647731	ENSG00000177301.16	EH38E2830586	449.452	177_DNASE:CD8-positive,	['enformer_high']	enformer_high	1-110647677-T-C	6	3.94151e-05	0.00103391	0	0	0	2.41231e-05	0	rare	110647677	T	C	chr1:110647677:T:C					FALSE	111190298	111190299	111190299	chr1:111190299:T:C	ZN134.H13CORE.0.P.C	47	63	+	3.0638	0.8678	2.1484	0.6085	9.0845	0.7582	8.169	0.6818	3.0638	0.8678	9.0845	0.7582	-0.9154	0.9154	ZNF134	23.4	TRUE									FALSE	TRUE	TRUE	FALSE	['SP7', 'ZEB2', 'ZNF692', 'ZNF629', 'ZNF366', 'ZMIZ1', 'ZNF394', 'GFI1B', 'ZNF843', 'ZXDB', 'MAF', 'TP53', 'ZFP69B', 'TRIM28', 'ZNF639', 'STAT5B', 'ZNF24', 'PRDM6', 'EP300', 'HIC1', 'BCL11A', 'SMARCB1', 'FEZF1', 'PRDM4', 'MTA2', 'NFIC', 'ZNF398', 'ZEB1', 'ZNF518A', 'JMJD1C', 'ZSCAN21', 'MEF2B', 'ZNF664', 'LMO1', 'OVOL3', 'ZBTB26', 'FOXL2', 'ZNF324', 'ZBTB21', 'BCL6B', 'INSM2', 'ZNF335', 'ZNF558', 'ZNF34', 'ZNF362', 'ZNF449', 'TBX21', 'KLF8', 'ZNF184', 'ETS1', 'ZNF391', 'TSHZ1', 'JUNB', 'ZNF580', 'IRF4', 'KMT2A', 'ZSCAN23', 'ZNF577', 'ZNF488', 'GLIS1', 'GLI2', 'ZBTB20', 'ZBTB44', 'JUN', 'CREBBP', 'ZNF660', 'MYB', 'ZNF213', 'RUNX2', 'KLF10', 'IKZF2', 'NCAPH2', 'RELA', 'ZNF76', 'SP3', 'IKZF3', 'PATZ1', 'BRD4', 'SP2', 'ZNF623', 'ZNF561', 'ZNF524', 'AR', 'ZNF101', 'ZSCAN5C', 'MYBL2', 'NR2F2', 'SPDEF', 'KMT2B', 'ZNF2', 'ETV6', 'GABPA', 'NOTCH1', 'ZBTB12', 'IRF1', 'SREBP2', 'ZNF510', 'MZF1', 'FOXM1', 'ZNF174', 'ATF7', 'RAD21', 'DPF2', 'ZNF146', 'ZNF19', 'ATF2', 'ZNF654', 'STAT1', 'MEF2A', 'MED1', 'NR3C1', 'AFF4', 'CEBPB', 'SPI1', 'NFATC3', 'SKIL', 'ZNF280A', 'SMAD1', 'ZSCAN16', 'ATF4', 'CBFB', 'SMARCC1', 'RBPJ', 'CEBPA', 'CEBPG', 'MRTFB', 'CTCF', 'MTA3', 'CREB1', 'CREM', 'ZNF574', 'STAT5A', 'CDK8', 'TCF21', 'STAG2', 'YY1', 'FOS', 'EGR1', 'NR4A1', 'MED12', 'SMC1', 'TRIM24', 'TARDBP', 'ZNF554', 'ZNF317']	145	145	130.254	0.482422	0.482422	31													FALSE										FALSE	FALSE	FALSE	FALSE														FALSE	FALSE	activating_TF_effect			not_enough_data	110647676	-0.6788	-0.366247	-0.110541	0.102845	-0.148761	0.0578158	-0.0481059				-0.868425	-0.606657	-0.301775	0.171333	-0.568981	0.0856666	-0.0230679				0.967613	0.981678	0.993909	0.969051	0.995271	0.850352	0.998361				0.82168	0.646114	0.751692	0.496127	0.818629	0.471422	0.497834				0.989182	0.981678	0.993909	0.979925	0.995271	0.907154	0.999666				-0.0557124	0.52695	0.999666	RNA_SEQ	TRUE	-1.3292	-1.3875	10	3.80062	10	DNASE:CD14-positive monocyte female	7.14512	8.81119	10	7.3515	10	ATAC:BM1137-GMP1-low-ATAC-2 / Bone Marrow CD34+ / GMP-A	0.290287	0.255319	10	2.36965	10	CHIP:H3K27ac:DND-41	1.8398	0.5	10	2.24764	10	CAGE:lung, adult, pool1	-0.949484	-0.571042	10	2.82521	10	CHIP:H3K4me2:neural cell	-0.508719	-0.291725	10	2.95867	10	CHIP:H3K4me2:neural cell	0.283812	0.176471	10	2.54591	10	ATAC:BM1137-GMP1-low-ATAC-2 / Bone Marrow CD34+ / GMP-A	TRUE	0.440905	5.875	TRUE	0.248902	2.74	TRUE	-2.34375	-2.34375	0	TRUE	0	0.0292461	0.0299354	0.0103028	0.000291716	TRUE
cardiac_neuro_cava_random:ALT_KCNA2|ENSG00000177301.16|EH38E2830587_rev_tile1-1_KCNA2|ENSG00000177301.16|EH38E2830587|1-110648631-T-A	rs17686353	NC_000001.11:110648630:T:A	cardiac_neuro_cava_random:REF_KCNA2|ENSG00000177301.16|EH38E2830587_rev_tile1-1	cardiac_neuro_cava_random:ALT_KCNA2|ENSG00000177301.16|EH38E2830587_rev_tile1-1_KCNA2|ENSG00000177301.16|EH38E2830587|1-110648631-T-A	chr1	110648479	110648749	-	TAAATTCTTGATGCAACTTTAGCTGCCTTCTTCACCTCTGAATTATTTTTGTATCTTATGATTTCTTGCCTATGTTACTAGAGTAGTCTTGTGAATTTTTCATACTGCAGACGAAGTGATCTCTGAGTCACAAATATGCTAATAACTCTCACAGCTAAAGTACTTCAATGACTCCTCCTTTATCCTTTTAGAATAAAGCCTAAACCTTTTAGTATGACATCCAAGGACCTTCACGGTCCAGCTTCTGTCTACCTTTCTAATTTCATCAAT	TAAATTCTTGATGCAACTTTAGCTGCCTTCTTCACCTCTGAATTATTTTTGTATCTTATGATTTCTTGCCTATGTTACTAGAGTAGTCTTGTGAATTTTTCATACTGCAGACGAAGTGTTCTCTGAGTCACAAATATGCTAATAACTCTCACAGCTAAAGTACTTCAATGACTCCTCCTTTATCCTTTTAGAATAAAGCCTAAACCTTTTAGTATGACATCCAAGGACCTTCACGGTCCAGCTTCTGTCTACCTTTCTAATTTCATCAAT	118	0.286479	-0.178486	0.178486	FALSE	FALSE	TRUE	FALSE	0.234452	1	0.783985	FALSE	increasing	0.0344614	1	0.265552	FALSE	increasing	KCNA2	['neuro']	17157	chr1:110648479-110648749	ENSG00000177301.16	EH38E2830587					1-110648631-T-A	9676	0.063601	0.0802141	0.000385654	0.0802141	0.0468514	0.046181	0.0708934	very common	110648631	T	A	chr1:110648631:T:A					FALSE	111191252	111191253	111191253	chr1:111191253:T:A																														FALSE	TRUE	FALSE	FALSE	['ZNF205']	1	1	9.272	0.0343407	0.0343407	34													FALSE	0.000324508	8.40492e-05	-8.40492e-05	0.000324508	-8.40492e-05	TMIGD3	2.22136	Esophagus_Gastroesophageal_Junction	2	TRUE	FALSE	FALSE	FALSE														FALSE	FALSE	no_tfbs_annotation				110648630	0.136753	0.231945	0.0118419	-0.226496	-0.286322	-0.298352	-0.125952				0.103452	0.312224	0.0115355	-0.24848	-0.301775	-0.542625	-0.171333				0.993322	0.988931	0.987586	0.973605	0.994048	0.692978	0.997575				0.412846	0.510122	0.459029	0.335866	0.529037	0.557908	0.475597				0.993322	0.988931	0.987586	0.9742	0.994048	0.840483	0.997888				-0.115767	0.463183	0.997888	RNA_SEQ	TRUE	0.35855	0.2	10	0.734368	10	DNASE:CD14-positive monocyte male adult (21 year)	-0.844805	-1	0.191489	0.883103	1.55	ATAC:BM1137-GMP2-mid-ATAC-1 / Bone Marrow CD34+ / GMP-B	-0.0486713	-0.128571	10	0.605398	10	CHIP:H3K27ac:T-helper 17 cell treated with phorbol 13-acetate 12-myristate , ionomycin	-0.277878	-0.176471	8.55556	1.08538	10	CAGE:CD14+ Monocytes,	0.156678	0.176667	4.13043	0.901196	4.15152	CHIP:EZH2phosphoT487:bipolar neuron originated from GM23338 treated with 0.5 ug/mL doxycycline hyclate for 4 days	0.328549	0.2	8.2	1.00823	8.2	DNASE:inferior parietal cortex male adult (84 years)	-0.026034	-0.105263	10	0.679919	10	CAGE:Basophils,	TRUE	0.880533	10.23	TRUE	1.16758	11.95	TRUE	-0.578125	-0.570312	0.0078125	TRUE	0.0078125	-0.0251939	0.0326324	0.0144206	0.000522364	TRUE
cardiac_neuro_cava_random:ALT_KCNA2|ENSG00000177301.16|EH38E2830589_rev_tile1-1_KCNA2|ENSG00000177301.16|EH38E2830589|1-110668012-T-C	rs114139872	NC_000001.11:110668011:T:C	cardiac_neuro_cava_random:REF_KCNA2|ENSG00000177301.16|EH38E2830589_rev_tile1-1	cardiac_neuro_cava_random:ALT_KCNA2|ENSG00000177301.16|EH38E2830589_rev_tile1-1_KCNA2|ENSG00000177301.16|EH38E2830589|1-110668012-T-C	chr1	110667853	110668123	-	GATACAATTATTGGTTTTTGTACTATTCCGTATGGGTTTGGGGGCAATTCTATATATATTAATGAAATCACTTGTTTTTATATACCTTTAGGAAGTGGTTGATAACCTTTGAGAGAAAGTACATCAAAGGAGGCAGGAAAAAGGGAGTAGAAGCCAATCAGAGCCCAGACCTTACTATTGTGACTCAGCTCTTAGCTTTCTGCCAGAAAATGGCCATTGCTATATAGCATATGATAATAGTATTCTTTATGTACTCATATTCAGTTTGCA	GATACAATTATTGGTTTTTGTACTATTCCGTATGGGTTTGGGGGCAATTCTATATATATTAATGAAATCACTTGTTTTTATATACCTTTAGGAAGTGGTTGATAACCTTTGGGAGAAAGTACATCAAAGGAGGCAGGAAAAAGGGAGTAGAAGCCAATCAGAGCCCAGACCTTACTATTGTGACTCAGCTCTTAGCTTTCTGCCAGAAAATGGCCATTGCTATATAGCATATGATAATAGTATTCTTTATGTACTCATATTCAGTTTGCA	111	0.501077	0.141815	0.141815	FALSE	FALSE	TRUE	FALSE	0.183964	1	0.653106	FALSE	increasing	0.301308	1	0.957294	FALSE	increasing	KCNA2	['neuro']	36538	chr1:110667853-110668123	ENSG00000177272.10	EH38E2830589					1-110668012-T-C	2517	0.0165442	0.0268056	0	0.0248478	0.0055587	0.00494787	0.0129608	common	110668012	T	C	chr1:110668012:T:C					FALSE	111210633	111210634	111210634	chr1:111210634:T:C	ZN701.H13CORE.0.P.B	99	117	+	1.9	0.5656	2.8727	0.8552	8.9136	0.6594	9.8864	0.7313	2.8727	0.8552	9.8864	0.7313	0.9727	0.9727	ZNF701	14.1	TRUE									FALSE	FALSE	FALSE	FALSE	['TCF7L2']	1	1	7.666	0.0283926	0.0283926	32													FALSE	0.00703472	0.00141848	0.000450872	0.000690003;0.0070347209263091	-0.000516736;0.0014184807928977	RAP1A;GSTM5	2.89887	Spleen;Esophagus_Mucosa	3;-1	TRUE	FALSE	FALSE	FALSE														FALSE	FALSE	activating_TF_effect			not_enough_data	110668011	-0.947808	0.177939	-0.124777	0.00418495	-0.490737	-0.772931	-0.0495407	0.779635	0.887362	0.458582	-0.992156	0.665002	-0.221226	0.126219	-0.772583	-0.774887	-0.0576161	0.909471	0.887362	0.442575	0.545117	0.987003	0.999681	0.982893	0.873985	-0.621084	0.999036	0.991829	0.950415	0.989493	0.954337	0.808877	0.662686	0.480294	0.711841	0.772931	0.521965	0.779635	0.887362	0.458582	0.999785	0.999729	0.999681	0.996413	0.999817	0.909176	0.999333	0.991829	0.950415	0.989493	0.0104866	0.55757	0.999817	DNASE	TRUE	-0.334533	0.25	9.6	1.38227	10	DNASE:hematopoietic multipotent progenitor cell	-1.60408	-1.65926	-0.5	1.60408	2.38462	ATAC:BM1077-UNK / Bone Marrow CD34+ / UNK	-0.237165	-0.0512821	10	1.39096	10	CHIP:H3K4me1:DND-41	-1.04241	0.166667	6.66667	1.89738	10	CAGE:spleen, adult, pool1	-0.172702	0.0557276	10	1.95947	10	CHIP:H3K27ac:neural cell	-0.193042	0.0794118	10	1.93475	10	CHIP:H3K27ac:neural cell	-0.348785	0	10	1.45107	10	CAGE:Basophils,	TRUE	0.351971	4.887	TRUE	0.608839	6.539	TRUE	0.279297	0.257812	-0.0214844	TRUE	0.0214844	-0.0497289	0.0497289	0.0120445	0.000632416	TRUE
cardiac_neuro_cava_random:ALT_KCNA2|ENSG00000177301.16|EH38E2830591_rev_tile1-1_KCNA2|ENSG00000177301.16|EH38E2830591|1-110668671-A-G	rs1651774128	NC_000001.11:110668670:A:G	cardiac_neuro_cava_random:REF_KCNA2|ENSG00000177301.16|EH38E2830591_rev_tile1-1	cardiac_neuro_cava_random:ALT_KCNA2|ENSG00000177301.16|EH38E2830591_rev_tile1-1_KCNA2|ENSG00000177301.16|EH38E2830591|1-110668671-A-G	chr1	110668595	110668865	-	GAGCTCAGTTGCACGTCTTATGTGTTGAAGAAATATACGGATGTCTGTGTATAGCAAGAGATTCATGTGAGGAGGTGTGACTGGATCAGTGCACACCCATCAACACCCTGGGGAAAAATGTATATGCCTTACAGCTGATGAATCCAGATAGAAACATGGAAGTTAACATTGTTATTGTTTTATTTCTTTTATGATGTTTTAAAATGACATGATACACCAACTGTGGTGACATAACCACAGACACCTACGCATAGGAGGAAGCATTATGTC	GAGCTCAGTTGCACGTCTTATGTGTTGAAGAAATATACGGATGTCTGTGTATAGCAAGAGATTCATGTGAGGAGGTGTGACTGGATCAGTGCACACCCATCAACACCCTGGGGAAAAATGTATATGCCTTACAGCTGATGAATCCAGATAGAAACATGGAAGTTAACATTGTTATTGTTTTATTTCTTTTATGACGTTTTAAAATGACATGATACACCAACTGTGGTGACATAACCACAGACACCTACGCATAGGAGGAAGCATTATGTC	194	0.820972	0.132454	0.132454	FALSE	FALSE	TRUE	FALSE	-0.108271	1	-0.10445	FALSE	reducing	0.00800132	1	0.19696	FALSE	increasing	KCNA2	['neuro']	37197	chr1:110668595-110668865	ENSG00000177272.10	EH38E2830591	713.089	177_DNASE:CD8-positive,	['enformer_high']	enformer_high	1-110668671-A-G	1	6.57065e-06	1.47007e-05	0	1.47007e-05	0	0	0	singleton	110668671	A	G	chr1:110668671:A:G					FALSE	111211292	111211293	111211293	chr1:111211293:A:G	ONEC2.H13CORE.3.P.B	174	195	+	3.1323	0.7846	2.4125	0.6043	14.1206	0.7661	13.4008	0.727	3.1323	0.7846	14.1206	0.7661	-0.7198	0.7198	ONECUT2	20	TRUE									FALSE	TRUE	FALSE	FALSE	['SREBP2', 'JMJD1C', 'KMT2A', 'CEBPB', 'MYB', 'RAD21', 'AR', 'TBX21', 'JUNB', 'IRF4', 'MAF', 'MYB', 'ZNF143']	13	12	12.986	0.0480963	0.0480963	26													FALSE										FALSE	FALSE	FALSE	FALSE														FALSE	FALSE	repressing_TF_effect			not_enough_data	110668670	0.630635	0.954214	0.169695	0.526946	0.660935	0.871381	-0.136777	0.779873	0.476091	0.427319	0.873985	0.976978	0.40267	0.727257	0.850352	0.918765	-0.182508	0.890859	0.476091	0.359669	0.998399	0.999674	0.997151	0.999506	0.999179	0.991201	0.999769	0.989251	0.935617	0.961951	0.739607	0.954214	0.671831	0.659094	0.775722	0.871381	0.545572	0.779873	0.476091	0.427319	0.998399	0.999674	0.997151	0.999506	0.999179	0.991201	0.999769	0.989251	0.935617	0.961951	0.0544467	0.5918	0.999769	RNA_SEQ	TRUE	3.08906	2.69048	10	3.25682	10	DNASE:CD14-positive monocyte female	7.24664	8.50291	10	7.24664	10	ATAC:BM1077-MCP / Bone Marrow CD34+ / pDC	1.27267	0.827586	10	2.56449	10	CHIP:H3K27me3:HeLa-S3	1.81725	0.666667	10	2.91431	10	CAGE:lung, adult, pool1	1.95708	0.936522	10	2.83188	10	DNASE:brain embryo (112 days)	1.56175	0.692308	10	2.90747	10	DNASE:brain embryo (112 days)	1.57973	1	10	2.70314	10	ATAC:BM1077-MCP / Bone Marrow CD34+ / pDC	TRUE	0.359957	4.978	TRUE	0.625336	6.695	TRUE	-0.142578	-0.136719	0.00585938	TRUE	0.00585938	0.0350611	0.0350611	0.0110968	0.000400322	TRUE
cardiac_neuro_cava_random:ALT_KCNA2|ENSG00000177301.16|EH38E2830591_rev_tile1-1_KCNA2|ENSG00000177301.16|EH38E2830591|1-110668709-A-G	rs1348023123	NC_000001.11:110668708:A:G	cardiac_neuro_cava_random:REF_KCNA2|ENSG00000177301.16|EH38E2830591_rev_tile1-1	cardiac_neuro_cava_random:ALT_KCNA2|ENSG00000177301.16|EH38E2830591_rev_tile1-1_KCNA2|ENSG00000177301.16|EH38E2830591|1-110668709-A-G	chr1	110668595	110668865	-	GAGCTCAGTTGCACGTCTTATGTGTTGAAGAAATATACGGATGTCTGTGTATAGCAAGAGATTCATGTGAGGAGGTGTGACTGGATCAGTGCACACCCATCAACACCCTGGGGAAAAATGTATATGCCTTACAGCTGATGAATCCAGATAGAAACATGGAAGTTAACATTGTTATTGTTTTATTTCTTTTATGATGTTTTAAAATGACATGATACACCAACTGTGGTGACATAACCACAGACACCTACGCATAGGAGGAAGCATTATGTC	GAGCTCAGTTGCACGTCTTATGTGTTGAAGAAATATACGGATGTCTGTGTATAGCAAGAGATTCATGTGAGGAGGTGTGACTGGATCAGTGCACACCCATCAACACCCTGGGGAAAAATGTATATGCCTTACAGCTGATGAATCCAGATAGAAACACGGAAGTTAACATTGTTATTGTTTTATTTCTTTTATGATGTTTTAAAATGACATGATACACCAACTGTGGTGACATAACCACAGACACCTACGCATAGGAGGAAGCATTATGTC	156	0.861687	-0.0659114	0.0659114	FALSE	FALSE	TRUE	FALSE	-0.108271	1	-0.10445	FALSE	reducing	-0.191973	1	-0.321428	FALSE	reducing	KCNA2	['neuro']	37235	chr1:110668595-110668865	ENSG00000177272.10	EH38E2830591	1724.37	177_DNASE:CD8-positive,	['enformer_high']	enformer_high	1-110668709-A-G	1	6.57194e-06	1.47003e-05	0	1.47003e-05	0	0	0	singleton	110668709	A	G	chr1:110668709:A:G					FALSE	111211330	111211331	111211331	chr1:111211331:A:G																														FALSE	TRUE	FALSE	FALSE	['SREBP2', 'JMJD1C', 'KMT2A', 'CEBPB', 'MYB', 'RAD21', 'AR', 'TBX21', 'JUNB', 'IRF4', 'MAF', 'MYB', 'ZNF143']	13	12	12.986	0.0480963	0.0480963	26													FALSE										FALSE	FALSE	FALSE	FALSE														FALSE	FALSE	no_tfbs_annotation				110668708	0.94489	0.887656	0.207325	0.44491	0.724694	0.938985	-0.0558875	0.625909	0.509977	0.571499	0.996329	0.987298	0.613947	0.641886	0.941769	0.965721	-0.0920268	0.671556	0.509977	0.574427	0.999735	0.999902	0.999392	0.998918	0.999741	0.997888	0.99996	0.994591	0.923563	0.988224	0.971591	0.920807	0.779928	0.630575	0.84304	0.938985	0.543804	0.625909	0.509977	0.571499	0.999735	0.999902	0.999392	0.998918	0.999741	0.997888	0.99996	0.994591	0.923563	0.988224	0.174587	0.593027	0.99996	RNA_SEQ	TRUE	3.11214	2.57143	10	4.87545	10	DNASE:GM12878	10	10	10	10	10	ATAC:BM0106-Day0-MCP-A / Bone Marrow CD34+ / pDC	1.17512	1.42623	10	4.77994	10	CHIP:H3K4me3:GM12878	1.70293	0.5	10	4.17857	10	CAGE:bladder, adult, pool1	1.84356	1.85853	10	5.8053	10	DNASE:brain female embryo (85 days)	1.54186	1.56795	10	5.64321	10	DNASE:brain female embryo (85 days)	1.50084	1.63415	10	4.72967	10	ATAC:BM0106-Day0-MCP-A / Bone Marrow CD34+ / pDC	TRUE	0.726384	8.696	TRUE	0.605127	6.504	TRUE	-0.142578	-0.355469	-0.212891	TRUE	0.212891	0.0650182	0.0650182	0.0127393	0.000857568	TRUE
cardiac_neuro_cava_random:ALT_KCNA2|ENSG00000177301.16|EH38E2830594_rev_tile1-1_KCNA2|ENSG00000177301.16|EH38E2830594|1-110671542-C-G	rs1214130660	NC_000001.11:110671541:C:G	cardiac_neuro_cava_random:REF_KCNA2|ENSG00000177301.16|EH38E2830594_rev_tile1-1	cardiac_neuro_cava_random:ALT_KCNA2|ENSG00000177301.16|EH38E2830594_rev_tile1-1_KCNA2|ENSG00000177301.16|EH38E2830594|1-110671542-C-G	chr1	110671385	110671655	-	GTCATCATCACAGCACTTGACAAGCTAAATAAACTTCAAATAAATAAAGGATGCACGTTTAAAACTGAGTGAATTGCAGACAATCAATTAAAAGGAGGGACAGGAAGTAACCAGATCTTGGGAGAACACCTGCAAGTTTCAGCCATATGCCAAGGGTTGCCAGAAGACAGACAGAATCAGGTGAGCACTCTGTGATCTACTGGGAGCAGTCCCTTTTGTTATCCAGAGCCAGGGAACTGTCATTCATGTATAGACTGATGGTATTTGCCA	GTCATCATCACAGCACTTGACAAGCTAAATAAACTTCAAATAAATAAAGGATGCACGTTTAAAACTGAGTGAATTGCAGACAATCAATTAAAAGGAGGGACAGGAAGTAACCACATCTTGGGAGAACACCTGCAAGTTTCAGCCATATGCCAAGGGTTGCCAGAAGACAGACAGAATCAGGTGAGCACTCTGTGATCTACTGGGAGCAGTCCCTTTTGTTATCCAGAGCCAGGGAACTGTCATTCATGTATAGACTGATGGTATTTGCCA	113	0.772682	-0.229373	0.229373	FALSE	FALSE	TRUE	FALSE	-0.982475	0.0562532	-2.37063	FALSE	reducing	-1.22518	0.00256574	-2.99978	TRUE	reducing	KCNA2	['neuro']	40068	chr1:110671385-110671655	ENSG00000177272.10	EH38E2830594	559.051	177_DNASE:CD8-positive,	['enformer_high']	enformer_high	1-110671542-C-G	5	3.28498e-05	7.34883e-05	0	7.34883e-05	0	0	0	rare	110671542	C	G	chr1:110671542:C:G					FALSE	111214163	111214164	111214164	chr1:111214164:C:G	RUNX1.H13CORE.0.P.B	108	117	-	2.6078	0.7238	3.6028	1	5.9092	0.7897	6.9042	0.9226	3.6028	1	6.9042	0.9226	0.995	0.995	RUNX1	23.1	TRUE	brain_ENCDO708OLI_ENCFF425GUX	KCNA3	0.5097140183695169	3378					FALSE	TRUE	FALSE	FALSE	['RNF2', 'GATA4', 'BRD4', 'IKZF1', 'KMT2A', 'ONECUT1', 'EZH2', 'REST', 'MAF', 'MYB', 'NOTCH1', 'TAF1', 'MED1', 'MAX', 'TBX21', 'MYC', 'BCL11B', 'GATA2', 'ERG', 'TAL1', 'TCF3']	21	21	110.166	0.408022	0.408022	27													FALSE										FALSE	FALSE	FALSE	FALSE														FALSE	TRUE	repressing_TF_effect	0.25	4	predicted_repressor	110671541	0.737961	-0.0761608	-0.227603	-0.0539432	0.00528781	-0.866143	-0.0507821	0.709884	0.806271	0.34938	0.993474	-0.449849	-0.621084	-0.0920268	-0.0691056	-0.876655	-0.0691056	0.82431	0.806271	0.189458	0.998786	0.999318	0.998361	0.997789	0.999198	-0.732646	0.999974	0.990627	0.860888	0.986803	0.896894	0.757977	0.754016	0.532792	0.721089	0.866143	0.56737	0.709884	0.806271	0.34938	0.998786	0.999318	0.998637	0.997789	0.999198	0.984743	0.999974	0.990627	0.860888	0.986803	0.0641399	0.600869	0.999974	RNA_SEQ	TRUE	-1.02866	-1.83333	10	4.3432	10	DNASE:cerebellum male adult (27 years) and male adult (35 years)	-8.15027	-10	-1.65672	8.15027	10	ATAC:BM0106-Day0-MCP-A / Bone Marrow CD34+ / pDC	-1.05231	-1.57143	10	5.38303	10	CHIP:H3K4me3:GM12878	-0.902112	-0.666667	10	4.3326	10	CAGE:bladder, adult, pool1	-3.63718	-4.30988	10	6.06262	10	DNASE:brain female embryo (85 days)	-4.06426	-5.11702	10	6.22867	10	DNASE:cerebellum male adult (27 years) and male adult (35 years)	-1.04463	-1.5	10	5.13019	10	ATAC:BM0106-Day0-MCP-A / Bone Marrow CD34+ / pDC	TRUE	0.976401	11.33	TRUE	1.09133	11.29	TRUE	-1.85938	-2.1875	-0.328125	TRUE	0.328125	0.0372531	0.0372531	0.0155566	0.000654582	TRUE
cardiac_neuro_cava_random:ALT_KCNA2|ENSG00000177301.16|EH38E2830596_rev_tile1-1_KCNA2|ENSG00000177301.16|EH38E2830596|1-110672773-C-T	rs1233650972	NC_000001.11:110672772:C:T	cardiac_neuro_cava_random:REF_KCNA2|ENSG00000177301.16|EH38E2830596_rev_tile1-1	cardiac_neuro_cava_random:ALT_KCNA2|ENSG00000177301.16|EH38E2830596_rev_tile1-1_KCNA2|ENSG00000177301.16|EH38E2830596|1-110672773-C-T	chr1	110672702	110672972	-	TGAAGAAGTGGAAAGCACACTTCATTCTCCCTCTCCCTGCTGCTTCATACTGAAACAGGTGCCTGTTTTGCAAGTGGGCTGCATTCTCTCAGCTCTCCTTTTCCCTCTTACCCTCTCTCTCTTAACATTGTAAACAACAGACTTACGTTAAACTTCATTTCTAGTACACGCCCTATTTAAAAAAGAGCAGTACATCCTGGGAGGAAATGAAACTAAAGAACAGTTAGAGTAACTGTTTAACCTCAGAATTTTAAAGGCAGTTGTTTCTTT	TGAAGAAGTGGAAAGCACACTTCATTCTCCCTCTCCCTGCTGCTTCATACTGAAACAGGTGCCTGTTTTGCAAGTGGGCTGCATTCTCTCAGCTCTCCTTTTCCCTCTTACCCTCTCTCTCTTAACATTGTAAACAACAGACTTACGTTAAACTTCATTTCTAGTACACGCCCTATTTAAAAAAGAGCAGTACATCCTGAGAGGAAATGAAACTAAAGAACAGTTAGAGTAACTGTTTAACCTCAGAATTTTAAAGGCAGTTGTTTCTTT	199	0.751913	0.101731	0.101731	FALSE	FALSE	TRUE	FALSE	-0.275097	1	-0.536909	FALSE	reducing	-0.191376	1	-0.319881	FALSE	reducing	KCNA2	['neuro']	41299	chr1:110672702-110672972	ENSG00000177272.10	EH38E2830596	848.429	62_DNASE:naive thymus-d	['enformer_high']	enformer_high	1-110672773-C-T	1	6.57635e-06	2.41616e-05	0	0	0	2.41616e-05	0	singleton	110672773	C	T	chr1:110672773:C:T					FALSE	111215394	111215395	111215395	chr1:111215395:C:T	PRDM4.H13CORE.0.PSM.A	199	218	-	2.2862	0.8809	1.7763	0.6844	9.5296	0.7507	9.0197	0.7105	2.2862	0.8809	9.5296	0.7507	-0.5099	0.5099	PRDM4	27.6	TRUE	brain_ENCDO708OLI_ENCFF425GUX	KCNA2;KCNA3	0.5823470216130228;0.9947061083487124	2061;66348					FALSE	TRUE	FALSE	FALSE	['ETS1', 'KMT2A', 'MEF2B', 'MYB', 'CDK7', 'CDK9', 'GATA3', 'PHIP', 'EZH2', 'CREBBP', 'FOXO1', 'MAF', 'KMT2B', 'FOXP1', 'RAD21', 'RNF2', 'IRF8', 'IKZF1', 'RCOR1', 'NFIC', 'EBF1', 'JMJD1C', 'BRD4', 'BCOR', 'CD74', 'STAT5A', 'SPI1', 'SPIB', 'MYC', 'RBPJ', 'TRIM24', 'STAG2', 'EP300', 'CBX8', 'BCL6', 'IRF4', 'MTA3', 'NR3C1', 'MAX', 'ATF4', 'ETV6', 'TCF4', 'TARDBP', 'IKZF2', 'TAL1', 'BHLHE40', 'FEZF1', 'MED1', 'STAT1', 'TBX21', 'LMO1', 'NOTCH1', 'RUNX1', 'RELA', 'MYC', 'MEF2A', 'STAT3', 'BCL11B', 'REST', 'TERF1', 'CDK8', 'BCL11A', 'FOXA1', 'BRD3', 'YY1', 'TCF3', 'ERG', 'TAF1']	68	67	170.415	0.631167	0.631167	29													FALSE										FALSE	FALSE	FALSE	FALSE														FALSE	FALSE	repressing_TF_effect			not_enough_data	110672772	0.724063	0.0119069	-0.0151435	-0.112469	0.137105	-0.169293	0.0672892	0.669573	0.893032	0.655049	0.982092	-0.275331	-0.0863018	-0.193636	0.280661	-0.792911	0.0576161	0.760168	0.893032	0.768479	0.991201	0.991974	0.99763	0.992156	0.988142	0.977498	0.999959	0.993502	0.925176	0.994591	0.873265	0.787516	0.705358	0.453496	0.620819	0.828022	0.542775	0.669573	0.893032	0.655049	0.991201	0.991974	0.99763	0.992156	0.988142	0.977498	0.999959	0.993502	0.925176	0.994591	0.161074	0.576052	0.999959	RNA_SEQ	TRUE	-0.889034	-1.63333	10	4.66299	10	DNASE:H54	8.22556	10	10	8.92131	10	ATAC:BM0106-UNK-ATAC-2 / Bone Marrow CD34+ / UNK	0.150428	0.25	10	5.47281	10	CHIP:H3K27ac:GM12878	1.85177	2	10	5.24357	10	CAGE:Clontech Human Universal Reference Total RNA, pool1	0.536442	2.08458	10	6.8402	10	DNASE:brain female embryo (85 days)	1.2278	2.7	10	6.84899	10	DNASE:brain female embryo (85 days)	0.238064	0.275862	10	5.34904	10	ATAC:BM0106-UNK-ATAC-2 / Bone Marrow CD34+ / UNK	TRUE	1.66524	16.8	TRUE	1.85617	16.07	TRUE	-0.466797	-0.455078	0.0117188	TRUE	0.0117188	-0.0156129	0.0156129	0.00760328	0.000136432	TRUE
cardiac_neuro_cava_random:ALT_KCNA2|ENSG00000177301.16|EH38E2830596_rev_tile1-1_KCNA2|ENSG00000177301.16|EH38E2830596|1-110672779-T-C	rs558746956	NC_000001.11:110672778:T:C	cardiac_neuro_cava_random:REF_KCNA2|ENSG00000177301.16|EH38E2830596_rev_tile1-1	cardiac_neuro_cava_random:ALT_KCNA2|ENSG00000177301.16|EH38E2830596_rev_tile1-1_KCNA2|ENSG00000177301.16|EH38E2830596|1-110672779-T-C	chr1	110672702	110672972	-	TGAAGAAGTGGAAAGCACACTTCATTCTCCCTCTCCCTGCTGCTTCATACTGAAACAGGTGCCTGTTTTGCAAGTGGGCTGCATTCTCTCAGCTCTCCTTTTCCCTCTTACCCTCTCTCTCTTAACATTGTAAACAACAGACTTACGTTAAACTTCATTTCTAGTACACGCCCTATTTAAAAAAGAGCAGTACATCCTGGGAGGAAATGAAACTAAAGAACAGTTAGAGTAACTGTTTAACCTCAGAATTTTAAAGGCAGTTGTTTCTTT	TGAAGAAGTGGAAAGCACACTTCATTCTCCCTCTCCCTGCTGCTTCATACTGAAACAGGTGCCTGTTTTGCAAGTGGGCTGCATTCTCTCAGCTCTCCTTTTCCCTCTTACCCTCTCTCTCTTAACATTGTAAACAACAGACTTACGTTAAACTTCATTTCTAGTACACGCCCTATTTAAAAAAGAGCAGTACGTCCTGGGAGGAAATGAAACTAAAGAACAGTTAGAGTAACTGTTTAACCTCAGAATTTTAAAGGCAGTTGTTTCTTT	193	0.705657	0.106549	0.106549	FALSE	FALSE	TRUE	FALSE	-0.275097	1	-0.536909	FALSE	reducing	-0.18794	1	-0.310973	FALSE	reducing	KCNA2	['neuro']	41305	chr1:110672702-110672972	ENSG00000177272.10	EH38E2830596	410.669	354_DNASE:B cell male ad	['enformer_high']	enformer_high	1-110672779-T-C	79	0.000518999	0.00171316	0	0	0	0.00171316	0	rare	110672779	T	C	chr1:110672779:T:C					FALSE	111215400	111215401	111215401	chr1:111215401:T:C	ZN714.H13CORE.0.P.C	183	200	-	1.789	0.7258	1.9554	0.7933	9.3242	0.8129	9.4906	0.8274	1.9554	0.7933	9.4906	0.8274	0.1664	0.1664	ZNF714	24.5	TRUE	brain_ENCDO708OLI_ENCFF425GUX	KCNA2;KCNA3	0.5823470216130228;0.9947061083487124	2061;66348					FALSE	TRUE	FALSE	FALSE	['ETS1', 'KMT2A', 'MEF2B', 'MYB', 'CDK7', 'CDK9', 'GATA3', 'PHIP', 'EZH2', 'CREBBP', 'FOXO1', 'MAF', 'KMT2B', 'FOXP1', 'RAD21', 'RNF2', 'IRF8', 'IKZF1', 'RCOR1', 'NFIC', 'EBF1', 'JMJD1C', 'BRD4', 'BCOR', 'CD74', 'STAT5A', 'SPI1', 'SPIB', 'MYC', 'RBPJ', 'TRIM24', 'STAG2', 'EP300', 'CBX8', 'BCL6', 'IRF4', 'MTA3', 'NR3C1', 'MAX', 'ATF4', 'ETV6', 'TCF4', 'TARDBP', 'IKZF2', 'TAL1', 'BHLHE40', 'FEZF1', 'MED1', 'STAT1', 'TBX21', 'LMO1', 'NOTCH1', 'RUNX1', 'RELA', 'MYC', 'MEF2A', 'STAT3', 'BCL11B', 'REST', 'TERF1', 'CDK8', 'BCL11A', 'FOXA1', 'BRD3', 'YY1', 'TCF3', 'ERG', 'TAF1']	68	67	170.415	0.631167	0.631167	29													FALSE										FALSE	FALSE	FALSE	FALSE														FALSE	FALSE	activating_TF_effect			not_enough_data	110672778	0.771589	0.482344	0.336696	0.482635	0.626734	0.619816	-0.00495336	0.660945	0.66914	0.778338	0.927208	0.850352	0.865561	0.686934	0.871233	0.910165	1.13776e-12	0.760168	0.66914	0.963604	0.980821	0.993167	0.998471	0.990788	0.990131	0.976447	0.999968	0.997467	0.724925	0.994071	0.904376	0.798282	0.834261	0.630076	0.812039	0.926632	0.549431	0.660945	0.66914	0.778338	0.991974	0.997084	0.999378	0.990788	0.990131	0.976447	0.999978	0.997467	0.724925	0.994071	0.199322	0.603808	0.999978	RNA_SEQ	TRUE	2.77855	3	10	6.38241	10	DNASE:AG08396	10	10	10	10	10	ATAC:BM0106-Day0-MCP-A / Bone Marrow CD34+ / pDC	0.636651	0.962264	10	6.35562	10	CHIP:TAF1:MCF-7	1.96895	0.714286	10	5.94816	10	CAGE:Clontech Human Universal Reference Total RNA, pool1	0.896961	0.793919	10	6.0666	10	DNASE:brain female embryo (85 days)	1.49668	1.8459	10	6.25238	10	DNASE:brain female embryo (85 days)	1.08598	1.27083	10	6.31695	10	ATAC:BM0106-Day0-MCP-A / Bone Marrow CD34+ / pDC	TRUE	2.00615	19.3	TRUE	2.00935	16.8	TRUE	-0.466797	-0.441406	0.0253906	TRUE	0.0253906	0.0106211	0.0106211	0.00814501	7.79043e-05	TRUE
cardiac_neuro_cava_random:ALT_KCNA2|ENSG00000177301.16|EH38E2830596_rev_tile1-1_KCNA2|ENSG00000177301.16|EH38E2830596|1-110672811-A-G	rs560799797	NC_000001.11:110672810:A:G	cardiac_neuro_cava_random:REF_KCNA2|ENSG00000177301.16|EH38E2830596_rev_tile1-1	cardiac_neuro_cava_random:ALT_KCNA2|ENSG00000177301.16|EH38E2830596_rev_tile1-1_KCNA2|ENSG00000177301.16|EH38E2830596|1-110672811-A-G	chr1	110672702	110672972	-	TGAAGAAGTGGAAAGCACACTTCATTCTCCCTCTCCCTGCTGCTTCATACTGAAACAGGTGCCTGTTTTGCAAGTGGGCTGCATTCTCTCAGCTCTCCTTTTCCCTCTTACCCTCTCTCTCTTAACATTGTAAACAACAGACTTACGTTAAACTTCATTTCTAGTACACGCCCTATTTAAAAAAGAGCAGTACATCCTGGGAGGAAATGAAACTAAAGAACAGTTAGAGTAACTGTTTAACCTCAGAATTTTAAAGGCAGTTGTTTCTTT	TGAAGAAGTGGAAAGCACACTTCATTCTCCCTCTCCCTGCTGCTTCATACTGAAACAGGTGCCTGTTTTGCAAGTGGGCTGCATTCTCTCAGCTCTCCTTTTCCCTCTTACCCTCTCTCTCTTAACATTGTAAACAACAGACTTACGTTAAACTTCATTTCCAGTACACGCCCTATTTAAAAAAGAGCAGTACATCCTGGGAGGAAATGAAACTAAAGAACAGTTAGAGTAACTGTTTAACCTCAGAATTTTAAAGGCAGTTGTTTCTTT	161	0.553995	0.142564	0.142564	FALSE	FALSE	TRUE	FALSE	-0.275097	1	-0.536909	FALSE	reducing	-0.150709	1	-0.214461	FALSE	reducing	KCNA2	['neuro']	41337	chr1:110672702-110672972	ENSG00000177272.10	EH38E2830596	1162.91	177_DNASE:CD8-positive,	['enformer_high']	enformer_high	1-110672811-A-G	1	6.57237e-06	1.47007e-05	0	1.47007e-05	0	0	0	singleton	110672811	A	G	chr1:110672811:A:G					FALSE	111215432	111215433	111215433	chr1:111215433:A:G	CREM.H13CORE.1.P.C	150	167	-	1.507	0.6396	1.986	0.8429	8.0429	0.7723	8.522	0.8183	1.986	0.8429	8.522	0.8183	0.479	0.479	CREM	51.3	TRUE	brain_ENCDO708OLI_ENCFF425GUX	KCNA2;KCNA3	0.5823470216130228;0.9947061083487124	2061;66348					FALSE	TRUE	FALSE	FALSE	['ETS1', 'KMT2A', 'MEF2B', 'MYB', 'CDK7', 'CDK9', 'GATA3', 'PHIP', 'EZH2', 'CREBBP', 'FOXO1', 'MAF', 'KMT2B', 'FOXP1', 'RAD21', 'RNF2', 'IRF8', 'IKZF1', 'RCOR1', 'NFIC', 'EBF1', 'JMJD1C', 'BRD4', 'BCOR', 'CD74', 'STAT5A', 'SPI1', 'SPIB', 'MYC', 'RBPJ', 'TRIM24', 'STAG2', 'EP300', 'CBX8', 'BCL6', 'IRF4', 'MTA3', 'NR3C1', 'MAX', 'ATF4', 'ETV6', 'TCF4', 'TARDBP', 'IKZF2', 'TAL1', 'BHLHE40', 'FEZF1', 'MED1', 'STAT1', 'TBX21', 'LMO1', 'NOTCH1', 'RUNX1', 'RELA', 'MYC', 'MEF2A', 'STAT3', 'BCL11B', 'REST', 'TERF1', 'CDK8', 'BCL11A', 'FOXA1', 'BRD3', 'YY1', 'TCF3', 'ERG', 'TAF1']	68	67	170.415	0.631167	0.631167	29													FALSE										FALSE	FALSE	FALSE	FALSE														FALSE	FALSE	activating_TF_effect	0.333333	6	context_dependent	110672810	-0.203477	0.867813	0.417985	0.3196	0.673514	0.948396	0.0753932	0.84977	0.602357	0.807243	-0.956531	0.96834	0.831799	0.46806	0.833576	0.973108	0.0920268	0.961097	0.602357	0.979225	0.986078	0.997341	0.999681	0.991597	0.991201	0.997839	0.99998	0.995701	0.602357	0.995987	0.929088	0.936845	0.794038	0.509795	0.755653	0.948396	0.543813	0.84977	0.602357	0.807243	0.986078	0.997341	0.999681	0.991597	0.991201	0.997839	0.99998	0.995701	0.602357	0.995987	0.241618	0.610733	0.99998	RNA_SEQ	TRUE	3.80753	6	10	7.42832	10	DNASE:cerebellum male adult (27 years) and male adult (35 years)	10	10	10	10	10	ATAC:BM0106-Day0-MCP-A / Bone Marrow CD34+ / pDC	0.520958	1.14286	10	7.35462	10	CHIP:CTCF:MCF-7	2.8411	2.58571	10	5.78208	10	CAGE:Clontech Human Universal Reference Total RNA, pool1	2.59595	4.70833	10	7.42484	10	DNASE:brain female embryo (85 days)	2.45116	4.61111	10	7.30342	10	DNASE:cerebellum male adult (27 years) and male adult (35 years)	1.23434	2.32143	10	7.18011	10	ATAC:BM0106-Day0-MCP-A / Bone Marrow CD34+ / pDC	TRUE	1.67331	16.85	TRUE	1.5556	14.51	TRUE	-0.466797	-0.472656	-0.00585938	TRUE	0.00585938	0.0275641	0.0275641	0.00855419	0.000246111	TRUE
cardiac_neuro_cava_random:ALT_KCNA2|ENSG00000177301.16|EH38E2830596_rev_tile1-1_KCNA2|ENSG00000177301.16|EH38E2830596|1-110672850-A-C	rs1058184	NC_000001.11:110672849:A:C	cardiac_neuro_cava_random:REF_KCNA2|ENSG00000177301.16|EH38E2830596_rev_tile1-1	cardiac_neuro_cava_random:ALT_KCNA2|ENSG00000177301.16|EH38E2830596_rev_tile1-1_KCNA2|ENSG00000177301.16|EH38E2830596|1-110672850-A-C	chr1	110672702	110672972	-	TGAAGAAGTGGAAAGCACACTTCATTCTCCCTCTCCCTGCTGCTTCATACTGAAACAGGTGCCTGTTTTGCAAGTGGGCTGCATTCTCTCAGCTCTCCTTTTCCCTCTTACCCTCTCTCTCTTAACATTGTAAACAACAGACTTACGTTAAACTTCATTTCTAGTACACGCCCTATTTAAAAAAGAGCAGTACATCCTGGGAGGAAATGAAACTAAAGAACAGTTAGAGTAACTGTTTAACCTCAGAATTTTAAAGGCAGTTGTTTCTTT	TGAAGAAGTGGAAAGCACACTTCATTCTCCCTCTCCCTGCTGCTTCATACTGAAACAGGTGCCTGTTTTGCAAGTGGGCTGCATTCTCTCAGCTCTCCTTTTCCCTCTTACCCTCTCTCTCTGAACATTGTAAACAACAGACTTACGTTAAACTTCATTTCTAGTACACGCCCTATTTAAAAAAGAGCAGTACATCCTGGGAGGAAATGAAACTAAAGAACAGTTAGAGTAACTGTTTAACCTCAGAATTTTAAAGGCAGTTGTTTCTTT	122	0.73616	0.125101	0.125101	FALSE	FALSE	TRUE	FALSE	-0.275097	1	-0.536909	FALSE	reducing	-0.169081	1	-0.262086	FALSE	reducing	KCNA2	['neuro']	41376	chr1:110672702-110672972	ENSG00000177272.10	EH38E2830596					1-110672850-A-C	101797	0.670511	0.693894	0.555275	0.693894	0.663416	0.666061	0.737176	very common	110672850	A	C	chr1:110672850:A:C	290.37	Brain_Amygdala;Brain_Anterior_cingulate_cortex_BA24;Brain_Caudate_basal_ganglia;Brain_Cerebellar_Hemisphere;Brain_Frontal_Cortex_BA9;Brain_Nucleus_accumbens_basal_ganglia;Brain_Putamen_basal_ganglia	7	ENSG00000177272;ENSG00000177301;ENSG00000259834	TRUE	111215471	111215472	111215472	chr1:111215472:A:C	ZN768.H13CORE.0.P.B	105	127	-	2.5005	0.717	3.4874	1	10.8332	0.5958	11.82	0.6501	3.4874	1	11.82	0.6501	0.9869	0.9869	ZNF768	41	TRUE	brain_ENCDO708OLI_ENCFF425GUX	KCNA2;KCNA3	0.5823470216130228;0.9947061083487124	2061;66348					FALSE	TRUE	FALSE	FALSE	['ETS1', 'KMT2A', 'MEF2B', 'MYB', 'CDK7', 'CDK9', 'GATA3', 'PHIP', 'EZH2', 'CREBBP', 'FOXO1', 'MAF', 'KMT2B', 'FOXP1', 'RAD21', 'RNF2', 'IRF8', 'IKZF1', 'RCOR1', 'NFIC', 'EBF1', 'JMJD1C', 'BRD4', 'BCOR', 'CD74', 'STAT5A', 'SPI1', 'SPIB', 'MYC', 'RBPJ', 'TRIM24', 'STAG2', 'EP300', 'CBX8', 'BCL6', 'IRF4', 'MTA3', 'NR3C1', 'MAX', 'ATF4', 'ETV6', 'TCF4', 'TARDBP', 'IKZF2', 'TAL1', 'BHLHE40', 'FEZF1', 'MED1', 'STAT1', 'TBX21', 'LMO1', 'NOTCH1', 'RUNX1', 'RELA', 'MYC', 'MEF2A', 'STAT3', 'BCL11B', 'REST', 'TERF1', 'CDK8', 'BCL11A', 'FOXA1', 'BRD3', 'YY1', 'TCF3', 'ERG', 'TAF1']	68	67	170.415	0.631167	0.631167	29													FALSE	0.100928	0.0317455	0.0218999	0.00010064;0.100928;0.0977318413324202	1.38524e-05;0.0317455;0.0218998524302363	KCNC4;KCNA3	5.58136	Adrenal_Gland;Cells_Cultured_fibroblasts	1	TRUE	FALSE	FALSE	FALSE														FALSE	FALSE	activating_TF_effect	0.777778	9	predicted_activator	110672849	0.814162	0.0157554	0.0701843	0.243658	0.575411	0.794855	0.0303122	0.617062	0.497385	0.593716	0.856617	0.221058	0.0691056	0.353249	0.628119	0.898559	1.13776e-12	0.661299	0.497385	0.596818	0.966869	0.991401	0.973605	0.969746	0.976447	0.994695	0.99987	0.98417	0.915011	0.983806	0.821762	0.834704	0.503912	0.464123	0.590853	0.794855	0.504389	0.617062	0.497385	0.593716	0.966869	0.991401	0.973605	0.969746	0.976447	0.994695	0.99987	0.98417	0.915011	0.983806	0.140797	0.528289	0.99987	RNA_SEQ	TRUE	2.09499	1.5	10	3.01511	10	DNASE:B cell female adult (43 years)	7.45265	9.84091	10	7.45265	10	ATAC:BM0106-UNK-ATAC-2 / Bone Marrow CD34+ / UNK	-0.185357	-0.0930233	10	3.86875	10	CHIP:H3K4me3:GM12878	0.571427	0.75	10	3.35977	10	CAGE:lung, adult, pool1	0.823131	0.496269	10	4.2565	10	DNASE:brain female embryo (96 days)	0.997864	0.593333	10	4.24869	10	DNASE:brain female embryo (96 days)	0.209178	0.346154	10	3.70608	10	ATAC:BM0106-UNK-ATAC-2 / Bone Marrow CD34+ / UNK	TRUE	0.760068	9.006	TRUE	0.446413	4.899	TRUE	-0.466797	-0.423828	0.0429688	TRUE	0.0429688	0.0120308	0.0120308	0.0105812	0.000130622	TRUE
cardiac_neuro_cava_random:ALT_KCNA2|ENSG00000177301.16|EH38E2830596_rev_tile1-1_KCNA2|ENSG00000177301.16|EH38E2830596|1-110672875-G-T	rs938030768	NC_000001.11:110672874:G:T	cardiac_neuro_cava_random:REF_KCNA2|ENSG00000177301.16|EH38E2830596_rev_tile1-1	cardiac_neuro_cava_random:ALT_KCNA2|ENSG00000177301.16|EH38E2830596_rev_tile1-1_KCNA2|ENSG00000177301.16|EH38E2830596|1-110672875-G-T	chr1	110672702	110672972	-	TGAAGAAGTGGAAAGCACACTTCATTCTCCCTCTCCCTGCTGCTTCATACTGAAACAGGTGCCTGTTTTGCAAGTGGGCTGCATTCTCTCAGCTCTCCTTTTCCCTCTTACCCTCTCTCTCTTAACATTGTAAACAACAGACTTACGTTAAACTTCATTTCTAGTACACGCCCTATTTAAAAAAGAGCAGTACATCCTGGGAGGAAATGAAACTAAAGAACAGTTAGAGTAACTGTTTAACCTCAGAATTTTAAAGGCAGTTGTTTCTTT	TGAAGAAGTGGAAAGCACACTTCATTCTCCCTCTCCCTGCTGCTTCATACTGAAACAGGTGCCTGTTTTGCAAGTGGGCTGCATTCTCTCAGCTCTCATTTTCCCTCTTACCCTCTCTCTCTTAACATTGTAAACAACAGACTTACGTTAAACTTCATTTCTAGTACACGCCCTATTTAAAAAAGAGCAGTACATCCTGGGAGGAAATGAAACTAAAGAACAGTTAGAGTAACTGTTTAACCTCAGAATTTTAAAGGCAGTTGTTTCTTT	97	0.533155	0.155771	0.155771	FALSE	FALSE	TRUE	FALSE	-0.275097	1	-0.536909	FALSE	reducing	-0.136544	1	-0.177742	FALSE	reducing	KCNA2	['neuro']	41401	chr1:110672702-110672972	ENSG00000177272.10	EH38E2830596	458.637	177_DNASE:CD8-positive,	['enformer_high']	enformer_high	1-110672875-G-T	2	1.31447e-05	6.5445e-05	0	0	0	0	0	rare	110672875	G	T	chr1:110672875:G:T					FALSE	111215496	111215497	111215497	chr1:111215497:G:T	ZN880.H13CORE.0.P.C	85	107	+	2.7143	0.7582	1.8824	0.5258	12.2101	0.7261	11.3782	0.6767	2.7143	0.7582	12.2101	0.7261	-0.8319	0.8319	ZNF880	64.9	TRUE	brain_ENCDO708OLI_ENCFF425GUX	KCNA2;KCNA3	0.5823470216130228;0.9947061083487124	2061;66348					FALSE	TRUE	FALSE	FALSE	['ETS1', 'KMT2A', 'MEF2B', 'MYB', 'CDK7', 'CDK9', 'GATA3', 'PHIP', 'EZH2', 'CREBBP', 'FOXO1', 'MAF', 'KMT2B', 'FOXP1', 'RAD21', 'RNF2', 'IRF8', 'IKZF1', 'RCOR1', 'NFIC', 'EBF1', 'JMJD1C', 'BRD4', 'BCOR', 'CD74', 'STAT5A', 'SPI1', 'SPIB', 'MYC', 'RBPJ', 'TRIM24', 'STAG2', 'EP300', 'CBX8', 'BCL6', 'IRF4', 'MTA3', 'NR3C1', 'MAX', 'ATF4', 'ETV6', 'TCF4', 'TARDBP', 'IKZF2', 'TAL1', 'BHLHE40', 'FEZF1', 'MED1', 'STAT1', 'TBX21', 'LMO1', 'NOTCH1', 'RUNX1', 'RELA', 'MYC', 'MEF2A', 'STAT3', 'BCL11B', 'REST', 'TERF1', 'CDK8', 'BCL11A', 'FOXA1', 'BRD3', 'YY1', 'TCF3', 'ERG', 'TAF1']	68	67	170.415	0.631167	0.631167	29													FALSE										FALSE	FALSE	FALSE	FALSE														FALSE	FALSE	repressing_TF_effect	0	3	predicted_repressor	110672874	0.494008	-0.664618	-0.0890711	-0.0262887	0.0651453	-0.354571	-0.101539	0.476864	0.508108	0.236749	0.989902	-0.862638	-0.182508	-0.0805768	1.13776e-12	-0.636023	-0.103452	0.448274	0.508108	0.144731	0.994933	0.993322	0.993167	0.992845	0.991597	0.727257	0.99992	0.989251	0.780564	0.960225	0.829546	0.820361	0.539573	0.356402	0.541887	0.728983	0.547552	0.476864	0.508108	0.236749	0.994933	0.993322	0.994048	0.992845	0.991597	0.981255	0.99992	0.989251	0.780564	0.960225	-0.0042297	0.525886	0.99992	RNA_SEQ	TRUE	0.613917	-0.571429	10	2.44535	10	DNASE:GM12878	5.49786	6.56026	10	5.528	10	ATAC:BM1077-MCP / Bone Marrow CD34+ / pDC	0.207926	0.403315	10	3.72665	10	CHIP:H3K4me3:GM12878	-0.080348	0.461538	10	3.53897	10	CAGE:brain, adult, pool1	0.472957	0.472222	10	4.41328	10	DNASE:brain female embryo (96 days)	-0.136849	0.199565	10	4.54074	10	DNASE:brain female embryo (96 days)	0.234769	0.25	10	3.54496	10	ATAC:BM1077-MCP / Bone Marrow CD34+ / pDC	TRUE	0.054471	1.714	TRUE	-0.117814	0.676	TRUE	-0.466797	-0.417969	0.0488281	TRUE	0.0488281	-0.017405	0.017405	0.00954067	0.000167799	TRUE
cardiac_neuro_cava_random:ALT_KCNA2|ENSG00000177301.16|EH38E2830605_rev_tile1-1_KCNA2|ENSG00000177301.16|EH38E2830605|1-110676298-C-T	rs2821557	NC_000001.11:110676297:C:T	cardiac_neuro_cava_random:REF_KCNA2|ENSG00000177301.16|EH38E2830605_rev_tile1-1	cardiac_neuro_cava_random:ALT_KCNA2|ENSG00000177301.16|EH38E2830605_rev_tile1-1_KCNA2|ENSG00000177301.16|EH38E2830605|1-110676298-C-T	chr1	110676073	110676343	-	GTCTCCACCATTTACAAGGCACTTTGGTAGTTGCTAGAAATATAAGTTGGCTAGGACCTACTCTGTGCCCTAGAGAACCCCATGGTTGGGAGTGGTGGTGGGAAGTATTGACCACAAATCACTTACTTAAAATTGAATTGTCAGCTAACTTTGGGTGGGTGAGGAGCTGTCTAGACAATAGTTCCTCTTCTGTAAATGATTTGAATGATACAATAAAAAACAGACTTTTTAAAGCCTAGGGTTGAGTTATATTAGATTGCTAAAATTTCT	GTCTCCACCATTTACAAGGCACTTTGGTAGTTGCTAGAAATATAAATTGGCTAGGACCTACTCTGTGCCCTAGAGAACCCCATGGTTGGGAGTGGTGGTGGGAAGTATTGACCACAAATCACTTACTTAAAATTGAATTGTCAGCTAACTTTGGGTGGGTGAGGAGCTGTCTAGACAATAGTTCCTCTTCTGTAAATGATTTGAATGATACAATAAAAAACAGACTTTTTAAAGCCTAGGGTTGAGTTATATTAGATTGCTAAAATTTCT	45	0.905392	0.041235	0.041235	FALSE	FALSE	TRUE	FALSE	0.0670862	1	0.350125	FALSE	increasing	0.0867909	1	0.401205	FALSE	increasing	KCNA2	['neuro']	44824	chr1:110676073-110676343	ENSG00000177272.10	EH38E2830605					1-110676298-C-T	91255	0.600638	0.714472	0.423225	0.559311	0.577447	0.714472	0.655421	very common	110676298	C	T	chr1:110676298:C:T					FALSE	111218919	111218920	111218920	chr1:111218920:C:T	Z354A.H13CORE.0.P.B	33	55	-	2.713	0.7651	3.5459	1	11.5607	0.6277	12.3935	0.6729	3.5459	1	12.3935	0.6729	0.8329	0.8329	ZNF354A	11.2	TRUE									FALSE	FALSE	FALSE	FALSE	['TRIM24', 'JMJD1C', 'SPI1']	3	3	25.289	0.093663	0.093663	18													FALSE										FALSE	FALSE	FALSE	FALSE	Hb;Ht	0.00167491;0.00493494;0.0073017390778783;0.0179789401845569	1.47487e-05;4.6895e-05;4.54706e-05;0.000125009	-1	0.0179789	0.0318905	0.000125009	4.61828e-05	FALSE	FALSE	FALSE	FALSE	Hemoglobin;Hematocrit	FALSE	FALSE	activating_TF_effect			not_enough_data	110676297	-0.62953	-0.656495	0.108513	-0.383417	-0.679766	-0.262502	0.0762475				-0.777192	-0.648619	0.21574	-0.503309	-0.786165	-0.337207	0.0691056				0.822706	-0.0345942	0.949106	0.840483	0.753308	0.520335	0.998118				0.661721	0.656495	0.483626	0.518714	0.710325	0.358827	0.514324				0.911155	0.952428	0.949106	0.944322	0.963724	0.536958	0.998118				-0.00135927	0.521394	0.998118	RNA_SEQ	TRUE	0.200077	0.2	7.75	0.749242	7.75	DNASE:CD14-positive monocyte female	1.12885	0.992819	1.75	1.12885	1.75	ATAC:BM1137-GMP2-mid-ATAC-1 / Bone Marrow CD34+ / GMP-B	-0.134213	-0.125	10	1.03055	10	CHIP:H3K27ac:CD14-positive monocyte female	0.707221	0.375	10	1.52073	10	CAGE:acute myeloid leukemia (FAB M5) cell line:THP-1 (fresh)	-2.40419e-05	-0.015873	10	1.1688	10	CHIP:H3K4me3:neuron originated from H9	0.0820135	0.121732	10	1.19584	10	CHIP:H3K4me3:neuron originated from H9	0.0116135	0	10	1.05391	10	CAGE:Basophils,	TRUE	0.454513	6.022	TRUE	0.42915	4.712	TRUE	0.0952148	0.138672	0.043457	TRUE	0.043457	0.0169037	0.020779	0.0154162	0.000347552	TRUE
cardiac_neuro_cava_random:ALT_CSDE1|ENSG00000009307.17|EH38E2832494,NRAS|ENSG00000213281.5|EH38E2832494_rev_tile1-1_CSDE1|ENSG00000009307.17|EH38E2832494|1-114668983-A-G,NRAS|ENSG00000213281.5|EH38E2832494|1-114668983-A-G	rs56341629	NC_000001.11:114668982:A:G	cardiac_neuro_cava_random:REF_CSDE1|ENSG00000009307.17|EH38E2832494,NRAS|ENSG00000213281.5|EH38E2832494_rev_tile1-1	cardiac_neuro_cava_random:ALT_CSDE1|ENSG00000009307.17|EH38E2832494,NRAS|ENSG00000213281.5|EH38E2832494_rev_tile1-1_CSDE1|ENSG00000009307.17|EH38E2832494|1-114668983-A-G,NRAS|ENSG00000213281.5|EH38E2832494|1-114668983-A-G	chr1	114668847	114669117	-	GTTTTAGATAAAGTGATAGATCCTTGCTTACTGTGTAAATAAGTTGTTTAAACTTTTCCCACAAAGTGACCCCCATTGTTTGAGTGTGTCCTATTTTTAAATGATTGATGAAATTTTCTAGAATAGCACAGTGGTGTTATCTATACACTGTTGCTGAATCATTTACCGCGAAGTCTGTAGCAATCAAATAATCTACTTCTTTGTCTTAGCTAAATAGTTGTAGTTTAAGATACCTGCTAAAGTAAGCTGGGAATATTGTTCCAAATCAAG	GTTTTAGATAAAGTGATAGATCCTTGCTTACTGTGTAAATAAGTTGTTTAAACTTTTCCCACAAAGTGACCCCCATTGTTTGAGTGTGTCCTATTTTTAAATGATTGATGAAATTTTCTAGAATAGCACAGTGGCGTTATCTATACACTGTTGCTGAATCATTTACCGCGAAGTCTGTAGCAATCAAATAATCTACTTCTTTGTCTTAGCTAAATAGTTGTAGTTTAAGATACCTGCTAAAGTAAGCTGGGAATATTGTTCCAAATCAAG	134	0.740263	-0.0778891	0.0778891	FALSE	FALSE	TRUE	FALSE	0.0759978	1	0.373226	FALSE	increasing	-0.0283432	1	0.102745	FALSE	increasing	CSDE1	['neuro']	49955	chr1:114668847-114669117	ENSG00000175984.15	EH38E2832494					1-114668983-A-G	4538	0.0298164	0.043732	0	0.043732	0.0425071	0.00812871	0.0636521	common	114668983	A	G	chr1:114668983:A:G	121.31	Brain_Frontal_Cortex_BA9	1	ENSG00000175984	TRUE	115211603	115211604	115211604	chr1:115211604:A:G	ZNF587B.H13CORE.0.SG.A	123	136	+	2.7431	0.772	3.2503	0.9148	7.5847	0.7428	8.0919	0.7925	3.2503	0.9148	8.0919	0.7925	0.5072	0.5072	ZNF587B	16.1	TRUE	brain_microvascular_endothelial_cell	DENND2C	0.8496496600648894	994					FALSE	FALSE	FALSE	FALSE	['PSIP1', 'GATA4', 'KMT2A', 'MEN1', 'GATA6', 'PDX1', 'NFXL1', 'MEIS1', 'GATA3', 'FOSL1', 'STAT3', 'RELA', 'CEBPB', 'NR2F1', 'FOXA2', 'NFE2', 'MEIS2', 'TRPS1', 'ONECUT1', 'HNF1B', 'ZBTB33', 'FOXA1', 'NR2F6', 'GATA2', 'NFE2L2', 'CHD4', 'SOX6', 'NR2F2', 'ERG']	29	29	29.755	0.110204	0.110204	30													FALSE										FALSE	FALSE	FALSE	FALSE														FALSE	FALSE	repressing_TF_effect			not_enough_data	114668982	-0.851517	0.668092	0.134374	0.350519	-0.073872	0.916238	-0.0164535	0.678203	0.414873	0.791522	-0.961175	0.788348	0.226711	0.553174	-0.114851	0.927721	-0.0345942	0.7203	0.414873	0.83411	0.799028	0.981255	0.987003	0.976447	0.955539	0.979461	0.999634	0.981862	0.453987	0.966706	0.876576	0.713536	0.523977	0.575102	0.704174	0.916238	0.407827	0.678203	0.414873	0.791522	0.971741	0.981255	0.987003	0.976447	0.957501	0.979461	0.999634	0.981862	0.453987	0.966706	0.189197	0.511465	0.999634	RNA_SEQ	TRUE	0.554799	0.857143	8.6	2.2199	10	DNASE:epithelial cell of esophagus	0.00123722	-0.0211538	0.675	0.407668	0.821918	ATAC:BM0106-Day0-MCP-A / Bone Marrow CD34+ / pDC	0.919757	1.05455	10	3.10121	10	CHIP:H3K27me3:endothelial cell of umbilical vein male newborn	-2.05444	-1.94167	10	4.0216	10	CAGE:esophagus, adult, pool1	0.951987	0.171385	10	2.73483	10	CHIP:H3K27me3:neurosphere female embryo (17 weeks) originated from ganglionic eminence	0.65207	-0.108418	10	2.6682	10	CHIP:H3K27me3:neurosphere female embryo (17 weeks) originated from ganglionic eminence	0.51458	0.75	10	3.09486	10	CAGE:Adipocyte - perirenal,	TRUE	0.265905	3.891	TRUE	0.289103	3.155	TRUE	0.302734	0.237305	-0.0654297	TRUE	0.0654297	0.0389836	0.0389836	0.0129393	0.000520822	TRUE
cardiac_neuro_cava_random:ALT_CSDE1|ENSG00000009307.17|EH38E1378368,NRAS|ENSG00000213281.5|EH38E1378368_rev_tile1-1_CSDE1|ENSG00000009307.17|EH38E1378368|1-114669283-T-C,NRAS|ENSG00000213281.5|EH38E1378368|1-114669283-T-C	rs929933528	NC_000001.11:114669282:T:C	cardiac_neuro_cava_random:REF_CSDE1|ENSG00000009307.17|EH38E1378368,NRAS|ENSG00000213281.5|EH38E1378368_rev_tile1-1	cardiac_neuro_cava_random:ALT_CSDE1|ENSG00000009307.17|EH38E1378368,NRAS|ENSG00000213281.5|EH38E1378368_rev_tile1-1_CSDE1|ENSG00000009307.17|EH38E1378368|1-114669283-T-C,NRAS|ENSG00000213281.5|EH38E1378368|1-114669283-T-C	chr1	114669212	114669482	-	GAATTTTAATTTAAAAGTCTGACAGTGGAACACCTAAGAGCTTTTGAGTAACTAGAGCTGTATAGCAGCTGATGATTAGATTATGAGTCAAAAGGCTCAAGTCTAGGGCCAGAACCCGCGGAACCAGATGTGATACCTCGGCCAAATTAACTTCCTGGGCCTCTCTTTCCGTAACTGTGAAACTGGCAAGTTCATGCCTATGGGTATTCTCAGGGTCAAATCAGATGAGTGACAGTATTCTACAAATGTCAGATATTTGAACGTGCGTGT	GAATTTTAATTTAAAAGTCTGACAGTGGAACACCTAAGAGCTTTTGAGTAACTAGAGCTGTATAGCAGCTGATGATTAGATTATGAGTCAAAAGGCTCAAGTCTAGGGCCAGAACCCGCGGAACCAGATGTGATACCTCGGCCAAATTAACTTCCTGGGCCTCTCTTTCCGTAACTGTGAAACTGGCAAGTTCATGCCTGTGGGTATTCTCAGGGTCAAATCAGATGAGTGACAGTATTCTACAAATGTCAGATATTTGAACGTGCGTGT	199	0.754257	0.107452	0.107452	FALSE	FALSE	TRUE	FALSE	0.16163	1	0.595208	FALSE	increasing	0.248716	1	0.82096	FALSE	increasing	CSDE1	['neuro']	49655	chr1:114669212-114669482	ENSG00000175984.15	EH38E1378368	395.239	137_DNASE:keratinocyte f	['enformer_high']	enformer_high	1-114669283-T-C	4	2.62892e-05	0.000207211	0	1.46994e-05	0	4.82719e-05	0	rare	114669283	T	C	chr1:114669283:T:C					FALSE	115211903	115211904	115211904	chr1:115211904:T:C	PURB.H13CORE.0.B.B	199	208	-	2.4703	0.6982	3.3612	0.95	5.0411	0.8231	5.932	0.9685	3.3612	0.95	5.932	0.9685	0.8909	0.8909	PURB	41	TRUE	brain_microvascular_endothelial_cell;brain_pericyte;midbrain_ENCDO240JUB_ENCFF325QQS	DENND2C	0.8496496600648894;0.9467893439404984;0.9850808487304265	629	cardiovascular_progenitor_cell;smooth_muscle_cell_of_the_brain_vasculature	DENND2C	0.9870462885508468;0.9979341317085773	629	FALSE	FALSE	FALSE	FALSE	['STAT3', 'EHF', 'PKNOX1', 'ERG', 'ESR1', 'RELA', 'TP63', 'MBD3', 'CHD4', 'AHR', 'DUX4', 'STAG1', 'NCOA1', 'IRF2', 'ZFP64', 'NRIP1', 'RBPJ', 'ZBED2', 'DAXX', 'GRHL2', 'BRD4', 'GATA3', 'E2F1', 'PSIP1', 'ZBTB42', 'NCOA2', 'ELF1', 'GABPA', 'SMAD3', 'HDAC2', 'FOS', 'GATA2', 'FOSL2', 'MBD3', 'AR']	35	34	15.062	0.0557852	0.0557852	30													FALSE										FALSE	FALSE	FALSE	FALSE														FALSE	FALSE	activating_TF_effect	0.833333	6	predicted_activator	114669282	0.881659	0.398146	0.124565	0.610171	0.792349	0.924279	-0.00347464	0.848848	0.911404	0.887455	0.994933	0.873985	0.280661	0.799028	0.918669	0.955495	1.13776e-12	0.968159	0.911404	0.934213	0.997737	0.998893	0.998284	0.995484	0.998323	0.994183	0.99998	0.998401	0.934213	0.994714	0.909631	0.838301	0.731081	0.735345	0.845479	0.924279	0.467734	0.848848	0.911404	0.887455	0.997737	0.998893	0.999804	0.998893	0.998323	0.994183	0.99998	0.998401	0.934213	0.994714	0.501054	0.706417	0.99998	RNA_SEQ	TRUE	-1.86573	-2.33333	10	5.34304	10	DNASE:chorion	6.99175	7.81748	10	6.99175	10	ATAC:BM0106-UNK-ATAC-2 / Bone Marrow CD34+ / UNK	0.0979869	0.210526	10	6.42316	10	CHIP:CTCF:MCF-7	2.20855	3.125	10	7.25229	10	CAGE:SABiosciences XpressRef Human Universal Total RNA, pool1	0.616065	0.937729	10	5.03961	10	DNASE:brain male embryo (105 days)	0.403678	0.875332	10	4.89541	10	DNASE:frontal cortex female adult (67 years) and female adult (80 years)	0.115289	0.130435	10	6.38677	10	ATAC:BM0106-UNK-ATAC-2 / Bone Marrow CD34+ / UNK	TRUE	-0.230814	0.438	TRUE	-0.518178	0.142	TRUE	0.201172	0.130859	-0.0703125	TRUE	0.0703125	0.00158368	0.00974204	0.00813555	7.87482e-05	TRUE
cardiac_neuro_cava_random:ALT_CSDE1|ENSG00000009307.17|EH38E2832501,NRAS|ENSG00000213281.5|EH38E2832501_rev_tile1-1_CSDE1|ENSG00000009307.17|EH38E2832501|1-114678139-G-T,NRAS|ENSG00000213281.5|EH38E2832501|1-114678139-G-T	rs61179687	NC_000001.11:114678138:G:T	cardiac_neuro_cava_random:REF_CSDE1|ENSG00000009307.17|EH38E2832501,NRAS|ENSG00000213281.5|EH38E2832501_rev_tile1-1	cardiac_neuro_cava_random:ALT_CSDE1|ENSG00000009307.17|EH38E2832501,NRAS|ENSG00000213281.5|EH38E2832501_rev_tile1-1_CSDE1|ENSG00000009307.17|EH38E2832501|1-114678139-G-T,NRAS|ENSG00000213281.5|EH38E2832501|1-114678139-G-T	chr1	114678060	114678330	-	AGGTTGAAACGGCAATGTCAGTTTCACTCTAATACTCAGAACCCCACATGTCTTTCTCCTACAAGCCCTCCCTTCTCAGAGGTCTCTTAACCATCTTGGCTTACCACGCTGCCTGAAAGCACCACAGACAATTTTGAAGTTTGCTCATTGTCACCTGTCCCAAATTCCATTCTTGGAGCCCAATGCCCTCCCCCACTACCAGACCCCAGTTCTGCTTGACTATTTCCTAGCTCTCTCTGTCCAGACAGCTCTGGTAATAATACATCTCTG	AGGTTGAAACGGCAATGTCAGTTTCACTCTAATACTCAGAACCCCACATGTCTTTCTCCTACAAGCCCTCCCTTCTCAGAGGTCTCTTAACCATCTTGGCTTACCACGCTGCCTGAAAGCACCACAGACAATTTTGAAGTTTGCTCATTGTCACCTGTCCCAAATTCCATTCTTGGAGCCCAATGCCCTCCACCACTACCAGACCCCAGTTCTGCTTGACTATTTCCTAGCTCTCTCTGTCCAGACAGCTCTGGTAATAATACATCTCTG	191	0.916725	0.040529	0.040529	FALSE	FALSE	TRUE	FALSE	-0.0291426	1	0.100673	FALSE	increasing	-0.00586546	1	0.161014	FALSE	increasing	CSDE1	['neuro']	40799	chr1:114678060-114678330	ENSG00000175984.15	EH38E2832501					1-114678139-G-T	3925	0.0258261	0.0896505	0	0.000176434	0	0.0896505	0	common	114678139	G	T	chr1:114678139:G:T					FALSE	115220759	115220760	115220760	chr1:115220760:G:T	KLF16.H13CORE.1.P.B	178	200	-	3.2192	1	2.6667	0.8284	10.993	0.7384	10.4404	0.7013	3.2192	1	10.993	0.7384	-0.5525	0.5525	KLF16	135	TRUE									FALSE	FALSE	FALSE	FALSE	['HDAC3', 'IRF4', 'RXR']	3	3	11.324	0.0419407	0.0419407	28													FALSE										FALSE	FALSE	FALSE	FALSE														FALSE	FALSE	repressing_TF_effect	0.621622	37	context_dependent	114678138	0.455415	-0.697619	-0.169035	0.0516189	-0.348282	-0.812758	0.0149343	0.718081	0.783395	0.320923	0.732646	-0.871233	-0.243052	0.137554	-0.584379	-0.772541	0.0230679	0.742941	0.783395	0.156533	0.925572	0.737945	0.981255	0.90509	0.862638	-0.710539	0.993909	0.985545	0.846489	0.986499	0.642191	0.727105	0.605212	0.486197	0.610918	0.812758	0.429474	0.718081	0.783395	0.320923	0.984743	0.990355	0.995587	0.990997	0.98328	0.990574	0.999506	0.985545	0.846489	0.986499	0.0543317	0.494479	0.999506	RNA_SEQ	TRUE	0.697666	0.875	10	1.31735	10	DNASE:SK-N-MC	-0.18872	-0.670833	2.72603	1.01013	2.72603	ATAC:BM0106-Day0-MCP-A / Bone Marrow CD34+ / pDC	-0.293953	-0.1875	10	2.20081	10	CHIP:H3K79me2:keratinocyte female	-0.550804	-0.111111	10	3.66594	10	CAGE:esophagus, adult, pool1	-0.39782	-0.097619	10	2.18203	10	CHIP:H3K27me3:bipolar neuron originated from GM23338 treated with 0.5 ug/mL doxycycline hyclate for 4 days	-0.274082	0.135344	10	2.0578	10	CHIP:H3K27me3:bipolar neuron originated from GM23338 treated with 0.5 ug/mL doxycycline hyclate for 4 days	-0.198803	0.0238095	10	2.26243	10	CAGE:Adipocyte - perirenal,	TRUE	0.034617	1.567	TRUE	0.562514	6.092	TRUE	0.484375	0.478516	-0.00585938	TRUE	0.00585938	-0.0190264	0.0196695	0.0105432	0.000227922	TRUE
cardiac_neuro_cava_random:ALT_CSDE1|ENSG00000009307.17|EH38E2832503,NRAS|ENSG00000213281.5|EH38E2832503_rev_tile1-1_CSDE1|ENSG00000009307.17|EH38E2832503|1-114679857-G-A,NRAS|ENSG00000213281.5|EH38E2832503|1-114679857-G-A	rs743041	NC_000001.11:114679856:G:A	cardiac_neuro_cava_random:REF_CSDE1|ENSG00000009307.17|EH38E2832503,NRAS|ENSG00000213281.5|EH38E2832503_rev_tile1-1	cardiac_neuro_cava_random:ALT_CSDE1|ENSG00000009307.17|EH38E2832503,NRAS|ENSG00000213281.5|EH38E2832503_rev_tile1-1_CSDE1|ENSG00000009307.17|EH38E2832503|1-114679857-G-A,NRAS|ENSG00000213281.5|EH38E2832503|1-114679857-G-A	chr1	114679821	114680091	-	TTCACTGTGAGGTGGTTATTTTCATAATTCCAGTTTTATGAGCTGAGACTTTGATGACTTAAGTAACTTGCCTAAAGTGACACAGCTGGCTGAGCCAGGATTCACACTCGAATCTGCTGACCCCAAACTTTGAATAACACTCTCTCCATTGAGTTTTAAGATACCTTTCCAAGTTCTCCCTCATTCTTATGTCCAACATTATTGAAAAGATTAAGCCTTTGGAGCCCACTACTTCTCAGTGGGATTAACTGCAGAGTAAACTAAAAGGTT	TTCACTGTGAGGTGGTTATTTTCATAATTCCAGTTTTATGAGCTGAGACTTTGATGACTTAAGTAACTTGCCTAAAGTGACACAGCTGGCTGAGCCAGGATTCACACTCGAATCTGCTGACCCCAAACTTTGAATAACACTCTCTCCATTGAGTTTTAAGATACCTTTCCAAGTTCTCCCTCATTCTTATGTCCAACATTATTGAAAAGATTAAGCCTTTGGAGCCCACTACTTTTCAGTGGGATTAACTGCAGAGTAAACTAAAAGGTT	234	0.932648	0.0265678	0.0265678	FALSE	FALSE	TRUE	FALSE	-0.00629417	1	0.159902	FALSE	increasing	-0.00997451	1	0.150362	FALSE	increasing	CSDE1	['neuro']	39081	chr1:114679821-114680091	ENSG00000175984.15	EH38E2832503					1-114679857-G-A	31952	0.210133	0.30407	0.0887904	0.30407	0.295851	0.0634779	0.169931	very common	114679857	G	A	chr1:114679857:G:A					FALSE	115222477	115222478	115222478	chr1:115222478:G:A	ZN239.H13CORE.0.P.C	223	250	+	2.6775	1	2.25	0.8403	12.8625	0.7309	12.435	0.7066	2.6775	1	12.8625	0.7309	-0.4275	0.4275	ZNF239	5.5	TRUE									FALSE	FALSE	FALSE	FALSE	['SMARCA4', 'ZNF554', 'ZSCAN2', 'ERG', 'HOXA9', 'AR', 'ESR1', 'HMBOX1', 'TLE3']	9	9	8.089	0.0299593	0.0299593	32													FALSE	0.00663621	0.000540277	-0.000540277	0.0066362130334339	-0.0005402769119882	OLFML3	2.8647	Artery_Aorta	-1	TRUE	FALSE	FALSE	FALSE														FALSE	FALSE	repressing_TF_effect			not_enough_data	114679856	-0.833132	-0.511644	-0.227069	-0.309484	-0.410058	-0.441522	0.0444864	0.760128	0.716838	0.203045	-0.850352	-0.580555	-0.27	-0.39296	-0.4406	-0.38806	1.13776e-12	0.973974	0.716838	0.128423	-0.182508	0.613947	0.767891	0.850352	0.291254	-0.259272	0.998161	0.996504	0.979689	0.936992	0.833132	0.535089	0.350637	0.420808	0.426035	0.441522	0.400744	0.760128	0.716838	0.203045	0.92045	0.966869	0.945557	0.907154	0.970426	0.853515	0.998161	0.996504	0.979689	0.936992	-0.0226724	0.425183	0.998161	RNA_SEQ	TRUE	0.0305543	0	1.6	0.273148	6.14286	DNASE:SK-N-MC	-0.554016	-0.501588	-0.0666667	0.554016	1.43836	ATAC:BM0106-Day0-MCP-A / Bone Marrow CD34+ / pDC	0.187541	0.0714286	7.16393	0.589757	7.16393	CHIP:H3K27me3:SK-N-SH treated with 6 uM all-trans-retinoic acid for 48 hours	0.0478127	0.0954545	10	0.945107	10	CAGE:artery, adult	0.0112442	-0.118182	4.91837	0.525981	4.91837	CHIP:H3K27me3:bipolar neuron originated from GM23338 treated with 0.5 ug/mL doxycycline hyclate for 4 days	0.0315978	-0.0693757	4.91837	0.522984	4.91837	CHIP:H3K27me3:bipolar neuron originated from GM23338 treated with 0.5 ug/mL doxycycline hyclate for 4 days	0.149451	0.0441176	10	0.592196	10	CAGE:artery, adult	TRUE	-0.014224	1.249	TRUE	0.143507	1.851	TRUE	0.269531	0.206055	-0.0634766	TRUE	0.0634766	-0.0303355	0.0303355	0.0129866	0.000427499	TRUE
cardiac_neuro_cava_random:ALT_CSDE1|ENSG00000009307.17|EH38E2832509,NRAS|ENSG00000213281.5|EH38E2832509_rev_tile1-1_NRAS|ENSG00000213281.5|EH38E2832509|1-114691158-A-G	rs926741937	NC_000001.11:114691157:A:G	cardiac_neuro_cava_random:REF_CSDE1|ENSG00000009307.17|EH38E2832509,NRAS|ENSG00000213281.5|EH38E2832509_rev_tile1-1	cardiac_neuro_cava_random:ALT_CSDE1|ENSG00000009307.17|EH38E2832509,NRAS|ENSG00000213281.5|EH38E2832509_rev_tile1-1_NRAS|ENSG00000213281.5|EH38E2832509|1-114691158-A-G	chr1	114691086	114691356	-	GTCTTGAACTCCTGGCCTCAAGCAATCCTCCCACCTCAGCCTCTCAAAGTGCTGGGATTACAGGTGTGAGTCACCATGCCAGGCCCACTCCCCGAGGTATTTTTGAAAGGCAGAACTCTTGAATTAAGAGTCAAATTTCAGCTGTGGTTACATGAAGTCAAAACAAGTGGTTGCTTCAGTGGAAGGAAATATCAACCATATAATTTCTGGTCATCATGTAAGCTGCTTCTTAAGAGTAGAGTTTCTAATTTTCAACTGTCTACAGTGGCT	GTCTTGAACTCCTGGCCTCAAGCAATCCTCCCACCTCAGCCTCTCAAAGTGCTGGGATTACAGGTGTGAGTCACCATGCCAGGCCCACTCCCCGAGGTATTTTTGAAAGGCAGAACTCTTGAATTAAGAGTCAAATTTCAGCTGTGGTTACATGAAGTCAAAACAAGTGGTTGCTTCAGTGGAAGGAAATATCAACCACATAATTTCTGGTCATCATGTAAGCTGCTTCTTAAGAGTAGAGTTTCTAATTTTCAACTGTCTACAGTGGCT	198	0.376574	0.229377	0.229377	FALSE	FALSE	TRUE	FALSE	-0.579398	1	-1.32574	FALSE	reducing	-0.362645	1	-0.763859	FALSE	reducing	CSDE1	['neuro']	27780	chr1:114691086-114691356	ENSG00000116748.22	EH38E2832509	318.39	177_DNASE:CD8-positive,	['enformer_high']	enformer_high	1-114691158-A-G	2	1.31425e-05	0.000130873	0	0	0	0	0	rare	114691158	A	G	chr1:114691158:A:G					FALSE	115233778	115233779	115233779	chr1:115233779:A:G	ZN716.H13CORE.0.P.C	181	205	+	2.4012	0.8209	1.668	0.5703	11.9496	0.8549	11.2164	0.8025	2.4012	0.8209	11.9496	0.8549	-0.7332	0.7332	ZNF716	1.7	TRUE									FALSE	TRUE	FALSE	FALSE	['FOXL2', 'ESR1', 'SP7', 'SMAD2-3', 'CBFB', 'TP73', 'SMAD4', 'RUNX2', 'STAT3', 'FOSL2', 'CBX8', 'ATF3', 'HNF4A', 'ZNF770']	14	14	58.131	0.2153	0.2153	22													FALSE										FALSE	FALSE	FALSE	FALSE														FALSE	FALSE	repressing_TF_effect			not_enough_data	114691157	0.958652	0.428284	0.380931	0.459534	0.819699	0.578302	0.0829912	0.63658	0.74899	0.437232	0.999937	0.770237	0.913094	0.732646	0.992845	0.914013	0.0805768	0.69648	0.74899	0.386644	0.99998	0.999458	0.99998	0.999961	0.99998	0.986078	0.99998	0.994951	0.768479	0.992014	0.980381	0.764094	0.86409	0.715482	0.897259	0.885547	0.472432	0.63658	0.74899	0.437232	0.99998	0.999458	0.99998	0.999961	0.99998	0.986078	0.99998	0.994951	0.768479	0.992014	0.409091	0.5999	0.99998	ATAC	TRUE	2.5576	2.25	10	5.16066	10	DNASE:cerebellum male adult (27 years) and male adult (35 years)	4.88285	10	10	8.57915	10	ATAC:BM0106-Day0-MCP-A / Bone Marrow CD34+ / pDC	-0.479285	-0.375	10	6.83658	10	CHIP:H3K4me1:GM12878	-1.46509	-6.40625	10	8.78876	10	CAGE:Clontech Human Universal Reference Total RNA, pool1	-0.129046	0.638298	10	5.42678	10	DNASE:brain pericyte	-0.541351	0.448909	10	5.91099	10	DNASE:cerebellum male adult (27 years) and male adult (35 years)	-0.202316	0.181818	10	6.86167	10	ATAC:BM0106-Day0-MCP-A / Bone Marrow CD34+ / pDC	TRUE	0.597471	7.488	TRUE	0.59712	6.428	TRUE	-1.42188	-1.44531	-0.0234375	TRUE	0.0234375	-0.00636123	0.00636123	0.0108296	7.16724e-05	TRUE
cardiac_neuro_cava_random:ALT_CSDE1|ENSG00000009307.17|EH38E2832509,NRAS|ENSG00000213281.5|EH38E2832509_rev_tile1-1_CSDE1|ENSG00000009307.17|EH38E2832509|1-114691209-A-G,NRAS|ENSG00000213281.5|EH38E2832509|1-114691209-A-G	rs74113510	NC_000001.11:114691208:A:G	cardiac_neuro_cava_random:REF_CSDE1|ENSG00000009307.17|EH38E2832509,NRAS|ENSG00000213281.5|EH38E2832509_rev_tile1-1	cardiac_neuro_cava_random:ALT_CSDE1|ENSG00000009307.17|EH38E2832509,NRAS|ENSG00000213281.5|EH38E2832509_rev_tile1-1_CSDE1|ENSG00000009307.17|EH38E2832509|1-114691209-A-G,NRAS|ENSG00000213281.5|EH38E2832509|1-114691209-A-G	chr1	114691086	114691356	-	GTCTTGAACTCCTGGCCTCAAGCAATCCTCCCACCTCAGCCTCTCAAAGTGCTGGGATTACAGGTGTGAGTCACCATGCCAGGCCCACTCCCCGAGGTATTTTTGAAAGGCAGAACTCTTGAATTAAGAGTCAAATTTCAGCTGTGGTTACATGAAGTCAAAACAAGTGGTTGCTTCAGTGGAAGGAAATATCAACCATATAATTTCTGGTCATCATGTAAGCTGCTTCTTAAGAGTAGAGTTTCTAATTTTCAACTGTCTACAGTGGCT	GTCTTGAACTCCTGGCCTCAAGCAATCCTCCCACCTCAGCCTCTCAAAGTGCTGGGATTACAGGTGTGAGTCACCATGCCAGGCCCACTCCCCGAGGTATTTTTGAAAGGCAGAACTCTTGAATTAAGAGTCAAATTTCAGCTGTGGCTACATGAAGTCAAAACAAGTGGTTGCTTCAGTGGAAGGAAATATCAACCATATAATTTCTGGTCATCATGTAAGCTGCTTCTTAAGAGTAGAGTTTCTAATTTTCAACTGTCTACAGTGGCT	147	0.948208	0.0348104	0.0348104	FALSE	FALSE	TRUE	FALSE	-0.579398	1	-1.32574	FALSE	reducing	-0.557443	1	-1.26883	FALSE	reducing	CSDE1	['neuro']	27729	chr1:114691086-114691356	ENSG00000116748.22	EH38E2832509					1-114691209-A-G	1636	0.0107565	0.0372705	0	5.87959e-05	0	0.0372705	0	common	114691209	A	G	chr1:114691209:A:G					FALSE	115233829	115233830	115233830	chr1:115233830:A:G	RUNX1.H13CORE.0.P.B	141	150	+	3.5798	1	2.7036	0.7552	7.3353	0.9803	6.4591	0.8632	3.5798	1	7.3353	0.9803	-0.8762	0.8762	RUNX1	23.1	TRUE									FALSE	TRUE	FALSE	FALSE	['FOXL2', 'ESR1', 'SP7', 'SMAD2-3', 'CBFB', 'TP73', 'SMAD4', 'RUNX2', 'STAT3', 'FOSL2', 'CBX8', 'ATF3', 'HNF4A', 'ZNF770']	14	14	58.131	0.2153	0.2153	22													FALSE										FALSE	FALSE	FALSE	FALSE														FALSE	FALSE	repressing_TF_effect	0.25	4	predicted_repressor	114691208	-0.68345	-0.140969	-0.321424	-0.275919	-0.476048	-0.535135	0.0157559	0.468566	0.637665	0.35947	-0.996574	-0.193636	-0.701853	-0.449849	-0.963724	-0.79244	0.0115355	0.425573	0.637665	0.204038	0.950237	0.953488	0.997016	0.939103	0.962893	0.668219	0.998637	0.980143	0.640331	0.977262	0.903007	0.45669	0.753957	0.611458	0.829091	0.726008	0.430243	0.468566	0.637665	0.35947	0.999302	0.982092	0.999446	0.999625	0.999348	0.93191	0.999799	0.980143	0.640331	0.977262	0.0518843	0.491539	0.999799	RNA_SEQ	TRUE	0.870651	1	8.5	1.77033	10	DNASE:myocyte originated from LHCN-M2	0.165881	0.316346	1.80303	1.0535	1.80303	ATAC:BM1214-Day0-UNK-A / Bone Marrow CD34+ / UNK	0.893998	1.14286	10	2.6242	10	CHIP:H3K27ac:keratinocyte female	2.55743	2.53571	10	5.19317	10	CAGE:skeletal muscle, adult, pool1	0.526761	0.283797	10	1.84608	10	CAGE:neuroblastoma cell line:NB-1	0.725766	0.31	10	1.95893	10	CAGE:neuroblastoma cell line:NB-1	1.08942	1.2	10	2.82141	10	CAGE:Alveolar Epithelial Cells,	TRUE	1.14086	13.15	TRUE	0.937177	9.629	TRUE	-1.42188	-1.48438	-0.0625	TRUE	0.0625	0.00377272	0.00587086	0.0113076	6.98991e-05	TRUE
cardiac_neuro_cava_random:ALT_CSDE1|ENSG00000009307.17|EH38E2832510,NRAS|ENSG00000213281.5|EH38E2832510_rev_tile1-1_NRAS|ENSG00000213281.5|EH38E2832510|1-114691688-G-A	rs189278265	NC_000001.11:114691687:G:A	cardiac_neuro_cava_random:REF_CSDE1|ENSG00000009307.17|EH38E2832510,NRAS|ENSG00000213281.5|EH38E2832510_rev_tile1-1	cardiac_neuro_cava_random:ALT_CSDE1|ENSG00000009307.17|EH38E2832510,NRAS|ENSG00000213281.5|EH38E2832510_rev_tile1-1_NRAS|ENSG00000213281.5|EH38E2832510|1-114691688-G-A	chr1	114691659	114691929	-	TTTTTGAGACGGAGTCTTGCTCTGTCGCCCAGGCTGGAGTGCAGTAGCATAATCTCGGCTCATTGCAAGCTCCACCTCCCGAGTTCAAGCAATTCTCCTGCCTCAGCCTCTGGAGTAGCTGGGATTACAGGCACGTGCCACCACACCCAGCTAATTTGGTATTTTTAGTAGAGACGTGGTTTCACCATGTTGGCCAGGCTGGTCTCAAACTTCTGACCTCAGGTGATCCGCCCACCTCAGCCTCCCAAAGTTCTGGGATTAGAGGCATGA	TTTTTGAGACGGAGTCTTGCTCTGTCGCCCAGGCTGGAGTGCAGTAGCATAATCTCGGCTCATTGCAAGCTCCACCTCCCGAGTTCAAGCAATTCTCCTGCCTCAGCCTCTGGAGTAGCTGGGATTACAGGCACGTGCCACCACACCCAGCTAATTTGGTATTTTTAGTAGAGACGTGGTTTCACCATGTTGGCCAGGCTGGTCTCAAACTTCTGACCTCAGGTGATCCGCCCACCTCAGCTTCCCAAAGTTCTGGGATTAGAGGCATGA	241	0.834473	0.087384	0.087384	FALSE	FALSE	TRUE	FALSE	-0.26596	1	-0.513224	FALSE	reducing	-0.191166	1	-0.319337	FALSE	reducing	CSDE1	['neuro']	27250	chr1:114691659-114691929	ENSG00000116748.22	EH38E2832510	1.14833	280_DNASE:body of pancre	['enformer_low']	enformer_low	1-114691688-G-A	1	6.57168e-06	2.41348e-05	0	0	0	2.41348e-05	0	singleton	114691688	G	A	chr1:114691688:G:A					FALSE	115234308	115234309	115234309	chr1:115234309:G:A	RFX3.H13CORE.2.S.B	231	250	-	2.9439	0.8427	1.9495	0.5581	9.7551	0.7227	8.7607	0.649	2.9439	0.8427	9.7551	0.7227	-0.9944	0.9944	RFX3	128.8	TRUE									FALSE	FALSE	FALSE	FALSE	['NR2F2', 'DDX5']	2	2	1.003	0.00371481	0.00371481	38													FALSE										FALSE	FALSE	FALSE	FALSE														FALSE	TRUE	repressing_TF_effect	0.625	8	context_dependent	114691687	-0.494979	-0.0280717	0.205881	0.165501	0.376919	-0.174597	0.0377206	0.288194	0.414396	0.176996	-0.591924	-0.0230679	0.312224	0.259272	0.641886	-0.131887	0.0805768	0.284372	0.414396	0.123346	0.621084	0.692978	0.881915	0.927208	0.90509	0.137554	0.995785	0.969552	0.747323	0.948195	0.545947	0.116656	0.42316	0.503497	0.583212	0.20904	0.422787	0.288194	0.414396	0.176996	0.969051	0.830022	0.972998	0.978987	0.960287	0.545117	0.995785	0.969552	0.747323	0.948195	0.154445	0.368368	0.995785	RNA_SEQ	TRUE	-0.145018	0	0.75	0.241016	2.42857	DNASE:MCF-7 originated from MCF-7	0.242748	0.122015	1.13699	0.308539	1.13699	ATAC:BM0106-Day0-MCP-A / Bone Marrow CD34+ / pDC	-0.181074	-0.167742	2.66667	0.470414	10	CHIP:H3K9ac:NCI-H929	-1.82827	-1.74342	9.66667	2.14858	9.66667	CAGE:artery, adult	-0.113362	-0.125	1.48077	0.371326	3	CAGE:neurofibroma cell line:Hs 53.T	-0.178556	-0.138593	1.6	0.42956	3	CAGE:neurofibroma cell line:Hs 53.T	-0.373502	-0.2	9.66667	0.642526	10	CHIP:H3K27ac:MM.1S	TRUE	-0.035062	1.131	TRUE	0.15916	1.964	TRUE	-0.18457	-0.24707	-0.0625	TRUE	0.0625	0.0278659	0.0278659	0.0131414	0.000360215	TRUE
cardiac_neuro_cava_random:ALT_CSDE1|ENSG00000009307.17|EH38E2832510,NRAS|ENSG00000213281.5|EH38E2832510_rev_tile1-1_CSDE1|ENSG00000009307.17|EH38E2832510|1-114691802-G-C	rs1254290109	NC_000001.11:114691801:G:C	cardiac_neuro_cava_random:REF_CSDE1|ENSG00000009307.17|EH38E2832510,NRAS|ENSG00000213281.5|EH38E2832510_rev_tile1-1	cardiac_neuro_cava_random:ALT_CSDE1|ENSG00000009307.17|EH38E2832510,NRAS|ENSG00000213281.5|EH38E2832510_rev_tile1-1_CSDE1|ENSG00000009307.17|EH38E2832510|1-114691802-G-C	chr1	114691659	114691929	-	TTTTTGAGACGGAGTCTTGCTCTGTCGCCCAGGCTGGAGTGCAGTAGCATAATCTCGGCTCATTGCAAGCTCCACCTCCCGAGTTCAAGCAATTCTCCTGCCTCAGCCTCTGGAGTAGCTGGGATTACAGGCACGTGCCACCACACCCAGCTAATTTGGTATTTTTAGTAGAGACGTGGTTTCACCATGTTGGCCAGGCTGGTCTCAAACTTCTGACCTCAGGTGATCCGCCCACCTCAGCCTCCCAAAGTTCTGGGATTAGAGGCATGA	TTTTTGAGACGGAGTCTTGCTCTGTCGCCCAGGCTGGAGTGCAGTAGCATAATCTCGGCTCATTGCAAGCTCCACCTCCCGAGTTCAAGCAATTCTCCTGCCTCAGCCTCTGGAGTAGCTGGGATTAGAGGCACGTGCCACCACACCCAGCTAATTTGGTATTTTTAGTAGAGACGTGGTTTCACCATGTTGGCCAGGCTGGTCTCAAACTTCTGACCTCAGGTGATCCGCCCACCTCAGCCTCCCAAAGTTCTGGGATTAGAGGCATGA	127	0.815232	0.115157	0.115157	FALSE	FALSE	TRUE	FALSE	-0.26596	1	-0.513224	FALSE	reducing	-0.16163	1	-0.242773	FALSE	reducing	CSDE1	['neuro']	27136	chr1:114691659-114691929	ENSG00000116748.22	EH38E2832510	3.64366	594_DNASE:spleen male ad	['enformer_random']	enformer_random	1-114691802-G-C	1	6.57436e-06	1.47007e-05	0	1.47007e-05	0	0	0	singleton	114691802	G	C	chr1:114691802:G:C					FALSE	115234422	115234423	115234423	chr1:115234423:G:C	ZN264.H13CORE.0.P.B	118	135	-	1.6213	0.5348	2.4221	0.7989	8.4036	0.6589	9.2044	0.7217	2.4221	0.7989	9.2044	0.7217	0.8008	0.8008	ZNF264	46.1	TRUE									FALSE	FALSE	FALSE	FALSE	['NR2F2', 'DDX5']	2	2	1.003	0.00371481	0.00371481	38													FALSE										FALSE	FALSE	FALSE	FALSE														FALSE	FALSE	activating_TF_effect	0.666667	3	context_dependent	114691801	0.707169	0.126918	0.484609	0.264457	0.756625	0.406764	-0.0694311	0.23811	0.754554	0.20717	0.732646	0.114851	0.721776	0.204714	0.868425	0.426538	-0.0691056	0.227441	0.754554	0.125863	0.93191	0.909176	0.980378	0.992509	0.987003	0.692978	0.994183	0.959335	0.817527	0.940957	0.721656	0.194827	0.628655	0.56708	0.776113	0.458801	0.406418	0.23811	0.754554	0.20717	0.93191	0.909176	0.980378	0.992509	0.987003	0.692978	0.994933	0.959335	0.817527	0.940957	0.159594	0.335897	0.994933	RNA_SEQ	TRUE	-0.083347	-0.142857	4	0.307553	4	DNASE:testis male adult (54 years)	-0.688333	-0.677156	-0.446809	0.688333	0.907407	ATAC:BM1214-Day0-MCP / Bone Marrow CD34+ / pDC	0.0613581	0	4.06557	0.385878	5.18644	CHIP:H3K9ac:NCI-H929	-0.356948	-0.25	3.66667	0.82592	3.66667	CAGE:CD4+CD25+CD45RA- memory regulatory T cells expanded,	0.158502	0.0398213	2.8	0.350964	2.8	CHIP:CTCF:bipolar neuron originated from GM23338 treated with 0.5 ug/mL doxycycline hyclate for 4 days	0.136562	0.0454545	2.8	0.353177	2.8	CHIP:CTCF:bipolar neuron originated from GM23338 treated with 0.5 ug/mL doxycycline hyclate for 4 days	-0.00864146	-0.0123457	4.06557	0.429353	5.18644	CHIP:H3K9ac:NCI-H929	TRUE	-0.035423	1.129	TRUE	0.128557	1.749	TRUE	-0.18457	-0.078125	0.106445	TRUE	0.106445	0.0282509	0.0282509	0.00921207	0.000264751	TRUE
cardiac_neuro_cava_random:ALT_CSDE1|ENSG00000009307.17|EH38E2832511,NRAS|ENSG00000213281.5|EH38E2832511_rev_tile1-1_NRAS|ENSG00000213281.5|EH38E2832511|1-114692408-G-A	rs1216056578	NC_000001.11:114692407:G:A	cardiac_neuro_cava_random:REF_CSDE1|ENSG00000009307.17|EH38E2832511,NRAS|ENSG00000213281.5|EH38E2832511_rev_tile1-1	cardiac_neuro_cava_random:ALT_CSDE1|ENSG00000009307.17|EH38E2832511,NRAS|ENSG00000213281.5|EH38E2832511_rev_tile1-1_NRAS|ENSG00000213281.5|EH38E2832511|1-114692408-G-A	chr1	114692352	114692622	-	CAACCTCTGCCTCCTGGGTTCAAGTGATTCTCCTGCCTCAGCCTCCTGAGTAGCTGAGTTTACAGGTGCCCACCACCCATCTGACTAATTTTTGTATTTTTAGTAGAGACGAGGTTTCACCATTGGCCAGGTTGGTCTCGAACTCCTGACCTCAAGTGATCCACCCACCTCAGCCTCCCAAAGTGCTATGATTACAGGCGTGAGCCACCGTGCCCAGCCTTAAAAACCTATTTGAGATAAAACTATAACTTTGGTTGTATATTCCCCTCA	CAACCTCTGCCTCCTGGGTTCAAGTGATTCTCCTGCCTCAGCCTCCTGAGTAGCTGAGTTTACAGGTGCCCACCACCCATCTGACTAATTTTTGTATTTTTAGTAGAGACGAGGTTTCACCATTGGCCAGGTTGGTCTCGAACTCCTGACCTCAAGTGATCCACCCACCTCAGCCTCCCAAAGTGCTATGATTACAGGCGTGAGCCACCGTGCCTAGCCTTAAAAACCTATTTGAGATAAAACTATAACTTTGGTTGTATATTCCCCTCA	214	0.754459	-0.100021	0.100021	FALSE	FALSE	TRUE	FALSE	-0.128083	1	-0.155809	FALSE	reducing	-0.242024	1	-0.451175	FALSE	reducing	CSDE1	['neuro']	26530	chr1:114692352-114692622	ENSG00000116748.22	EH38E2832511	0.959899	410_DNASE:hematopoietic	['enformer_low']	enformer_low	1-114692408-G-A	5	3.28567e-05	0.000120621	0	0	0	0.000120621	0	rare	114692408	G	A	chr1:114692408:G:A					FALSE	115235028	115235029	115235029	chr1:115235029:G:A	ARNT2.H13CORE.0.P.B	208	220	+	1.457	0.7975	1.6775	0.9181	6.8847	0.8771	7.1052	0.9052	1.6775	0.9181	7.1052	0.9052	0.2205	0.2205	ARNT2	266.5	TRUE									FALSE	FALSE	FALSE	FALSE	['GATA1', 'NR2F2']	2	2	4.441	0.0164481	0.0164481	32													FALSE										FALSE	FALSE	FALSE	FALSE														FALSE	FALSE	repressing_TF_effect	0.5	2	context_dependent	114692407	0.225872	0.204116	0.343529	0.35051	-0.143454	-0.159803	-0.113882	0.236139	0.5	0.279586	0.332894	0.148854	0.426538	0.459003	0.0115355	-0.126153	-0.0461112	0.223413	0.5	0.153511	0.692978	0.886939	0.951345	0.868425	0.716204	-0.0461112	0.989902	0.972161	0.666447	0.958425	0.328184	0.207365	0.46111	0.465575	0.477224	0.159803	0.421322	0.236139	0.5	0.279586	0.692978	0.886939	0.951345	0.891761	0.962893	0.383161	0.997575	0.972161	0.666447	0.958425	0.128234	0.325128	0.997575	RNA_SEQ	TRUE	0.0493307	0.105556	0.75	0.149968	2.8	DNASE:gastrocnemius medialis female adult (51 year)	0.251024	0.265046	0.383562	0.251024	0.383562	ATAC:BM0106-Day0-MCP-A / Bone Marrow CD34+ / pDC	0.129684	0.125	1.64815	0.263602	3.27976	CHIP:H3K27ac:gastrocnemius medialis female adult (53 years)	-1.38626	-1.375	3.35	1.53057	6.5	CAGE:skeletal muscle, fetal,	-0.0323734	0.0427273	1.05263	0.338235	4	CAGE:neurofibroma cell line:Hs 53.T	-0.0789801	0.0148156	1.05263	0.355386	4	CAGE:neurofibroma cell line:Hs 53.T	-0.0623196	0.0869565	3.35	0.401305	6.5	CAGE:skeletal muscle, fetal,	TRUE	-0.197534	0.517	TRUE	-0.776623	0.054	TRUE	-0.241211	-0.19043	0.0507812	TRUE	0.0507812	0.00456831	0.0077517	0.00832064	6.30818e-05	TRUE
cardiac_neuro_cava_random:ALT_CSDE1|ENSG00000009307.17|EH38E2832511,NRAS|ENSG00000213281.5|EH38E2832511_rev_tile1-1_NRAS|ENSG00000213281.5|EH38E2832511|1-114692413-C-T	rs1179877856	NC_000001.11:114692412:C:T	cardiac_neuro_cava_random:REF_CSDE1|ENSG00000009307.17|EH38E2832511,NRAS|ENSG00000213281.5|EH38E2832511_rev_tile1-1	cardiac_neuro_cava_random:ALT_CSDE1|ENSG00000009307.17|EH38E2832511,NRAS|ENSG00000213281.5|EH38E2832511_rev_tile1-1_NRAS|ENSG00000213281.5|EH38E2832511|1-114692413-C-T	chr1	114692352	114692622	-	CAACCTCTGCCTCCTGGGTTCAAGTGATTCTCCTGCCTCAGCCTCCTGAGTAGCTGAGTTTACAGGTGCCCACCACCCATCTGACTAATTTTTGTATTTTTAGTAGAGACGAGGTTTCACCATTGGCCAGGTTGGTCTCGAACTCCTGACCTCAAGTGATCCACCCACCTCAGCCTCCCAAAGTGCTATGATTACAGGCGTGAGCCACCGTGCCCAGCCTTAAAAACCTATTTGAGATAAAACTATAACTTTGGTTGTATATTCCCCTCA	CAACCTCTGCCTCCTGGGTTCAAGTGATTCTCCTGCCTCAGCCTCCTGAGTAGCTGAGTTTACAGGTGCCCACCACCCATCTGACTAATTTTTGTATTTTTAGTAGAGACGAGGTTTCACCATTGGCCAGGTTGGTCTCGAACTCCTGACCTCAAGTGATCCACCCACCTCAGCCTCCCAAAGTGCTATGATTACAGGCGTGAGCCACCATGCCCAGCCTTAAAAACCTATTTGAGATAAAACTATAACTTTGGTTGTATATTCCCCTCA	209	0.540734	0.208604	0.208604	FALSE	FALSE	TRUE	FALSE	-0.128083	1	-0.155809	FALSE	reducing	0.0621371	1	0.337295	FALSE	increasing	CSDE1	['neuro']	26525	chr1:114692352-114692622	ENSG00000116748.22	EH38E2832511	0.950389	139_DNASE:NT2/D1	['enformer_low']	enformer_low	1-114692413-C-T	4	2.62954e-05	9.65904e-05	0	0	0	9.65904e-05	0	rare	114692413	C	T	chr1:114692413:C:T					FALSE	115235033	115235034	115235034	chr1:115235034:C:T	ARNT2.H13CORE.0.P.B	208	220	+	2.7361	0.8866	1.8615	0.6032	6.8847	0.8771	6.0101	0.7657	2.7361	0.8866	6.8847	0.8771	-0.8746	0.8746	ARNT2	266.5	TRUE									FALSE	FALSE	FALSE	FALSE	['GATA1', 'NR2F2']	2	2	4.441	0.0164481	0.0164481	32													FALSE										FALSE	FALSE	FALSE	FALSE														FALSE	FALSE	repressing_TF_effect	0.5	2	context_dependent	114692412	-0.233657	-0.162756	-0.0460143	-0.187945	-0.601705	-0.400509	-0.0778911	0.232845	0.25912	0.269987	-0.226711	-0.137554	-0.0920268	-0.237625	-0.641886	-0.42626	-0.0345942	0.219436	0.25912	0.150537	0.322597	0.561129	0.982497	0.89639	0.459003	-0.103452	0.995484	0.886291	0.488466	0.960225	0.28182	0.206882	0.539877	0.36759	0.620705	0.400509	0.402688	0.232845	0.25912	0.269987	0.898633	0.914991	0.982497	0.936319	0.989902	0.748275	0.995484	0.886291	0.488466	0.960225	0.0768222	0.312444	0.995484	RNA_SEQ	TRUE	-0.0758242	0	0.666667	0.214527	4.4	DNASE:gastrocnemius medialis female adult (51 year)	0.00363065	0	0.246575	0.0998587	0.246575	ATAC:BM0106-Day0-MCP-A / Bone Marrow CD34+ / pDC	-0.0890334	-0.0338983	2.57143	0.394677	10	CHIP:H3K4me3:NCI-H929	-0.157055	0	2.6	0.827288	10	CAGE:skeletal muscle, adult, pool1	0.00837792	0	1.88	0.428644	2.33333	CAGE:neurofibroma cell line:Hs 53.T	0.00997525	0	1.88	0.406956	2.33333	CAGE:neurofibroma cell line:Hs 53.T	-0.0953515	0	2.6	0.423218	10	CAGE:artery, adult	TRUE	0.119088	2.267	TRUE	0.359196	3.932	TRUE	-0.241211	-0.242188	-0.000976562	TRUE	0.000976562	-0.0325773	0.0325773	0.0111835	0.000369935	TRUE
cardiac_neuro_cava_random:ALT_CSDE1|ENSG00000009307.17|EH38E2832512,NRAS|ENSG00000213281.5|EH38E2832512_rev_tile1-1_NRAS|ENSG00000213281.5|EH38E2832512|1-114694011-C-A	rs540651764	NC_000001.11:114694010:C:A	cardiac_neuro_cava_random:REF_CSDE1|ENSG00000009307.17|EH38E2832512,NRAS|ENSG00000213281.5|EH38E2832512_rev_tile1-1	cardiac_neuro_cava_random:ALT_CSDE1|ENSG00000009307.17|EH38E2832512,NRAS|ENSG00000213281.5|EH38E2832512_rev_tile1-1_NRAS|ENSG00000213281.5|EH38E2832512|1-114694011-C-A	chr1	114693969	114694239	-	TTTGTTTTTGTTTTTGTTTTTTTAGAGACAGAGTCTCGCTCTGTCACCCAGGCTGGAGTGCAGTGGTGCGATCTTGGCTCACTGCAAGCTCCACCTCCCGGGTTCATGCCATTCTGCCTCAGTCTCCCGAGTAGTTGGGACTACAGGCGCCTGCCACCACGCCCGGCTAATTTTTATATTTTTAGTAGAGACGGTGTTTCACATATAACACAGTGAATATCTGTATTAGCCAGGATGGTCTCGATCTCCTGACCTCATGATCTGCCAGCC	TTTGTTTTTGTTTTTGTTTTTTTAGAGACAGAGTCTCGCTCTGTCACCCAGGCTGGAGTGCAGTGGTGCGATCTTGGCTCACTGCAAGCTCCACCTCCCGGGTTCATGCCATTCTGCCTCAGTCTCCCGAGTAGTTGGGACTACAGGCGCCTGCCACCACGCCCGGCTAATTTTTATATTTTTAGTAGAGACGGTGTTTCACATATAACACAGTGAATATCTGTATTATCCAGGATGGTCTCGATCTCCTGACCTCATGATCTGCCAGCC	228	1.67934e-06	-0.652686	0.652686	TRUE	TRUE	TRUE	TRUE	-0.237854	1	-0.440366	FALSE	reducing	-0.900658	0.0372901	-2.15854	TRUE	reducing	CSDE1	['neuro']	24927	chr1:114693969-114694239	ENSG00000116748.22	EH38E2832512	1.09916	145_DNASE:SK-N-MC	['enformer_low']	enformer_low	1-114694011-C-A	20	0.000131548	0.00414594	0	0	0	0	0	rare	114694011	C	A	chr1:114694011:C:A					FALSE	115236631	115236632	115236632	chr1:115236632:C:A	ZN329.H13CORE.1.P.C	223	234	-	1.8482	0.5169	2.7667	0.7737	6.7478	0.6702	7.6663	0.7614	2.7667	0.7737	7.6663	0.7614	0.9185	0.9185	ZNF329	14.8	TRUE									FALSE	FALSE	FALSE	FALSE	['NR2F2', 'DDX5']	2	2	0.637	0.00235926	0.00235926	42													FALSE										FALSE	FALSE	FALSE	FALSE														FALSE	FALSE	repressing_TF_effect	0.25	4	predicted_repressor	114694010	-0.173872	0.113731	0.134579	0.000895609	-0.108087	0.0325063	0.0191613	0.38194	0.404226	0.266595	-0.280661	0.0805768	0.171333	-0.0115355	-0.114851	0.0687772	0.0115355	0.381187	0.404226	0.141898	0.753308	0.822706	0.856617	0.807218	0.635053	0.312224	0.999286	0.934213	0.596818	0.943469	0.39541	0.137447	0.336788	0.357793	0.264326	0.171328	0.402267	0.38194	0.404226	0.266595	0.886939	0.822706	0.891761	0.807218	0.889375	0.353249	0.999286	0.934213	0.596818	0.943469	0.118411	0.373913	0.999286	RNA_SEQ	TRUE	-0.39352	-0.375	1.14286	0.406428	6.4	DNASE:gastrocnemius medialis female adult (51 year)	-0.365562	-0.335726	0.148936	0.395349	0.776119	ATAC:BM1077-MCP / Bone Marrow CD34+ / pDC	-0.0241442	-0.0434783	4.71212	0.450311	10	CHIP:H3K27ac:gastrocnemius medialis female adult (53 years)	0.396258	0.292857	6	1.33591	10	CAGE:skeletal muscle, adult, pool1	0.168001	0	4.33333	0.511842	4.33333	CAGE:neurofibroma cell line:Hs 53.T	0.129291	-0.0146296	4.33333	0.493072	4.33333	CAGE:neurofibroma cell line:Hs 53.T	-0.0211622	-0.0901639	6	0.550987	10	CAGE:artery, adult	TRUE	-0.243621	0.411	TRUE	-0.13971	0.619	TRUE	-0.0194092	-1.67188	-1.65247	TRUE	1.65247	0.0135378	0.0164862	0.0129655	0.000219084	TRUE
cardiac_neuro_cava_random:ALT_CSDE1|ENSG00000009307.17|EH38E2832512,NRAS|ENSG00000213281.5|EH38E2832512_rev_tile1-1_CSDE1|ENSG00000009307.17|EH38E2832512|1-114694173-A-G,NRAS|ENSG00000213281.5|EH38E2832512|1-114694173-A-G	rs142001626	NC_000001.11:114694172:A:G	cardiac_neuro_cava_random:REF_CSDE1|ENSG00000009307.17|EH38E2832512,NRAS|ENSG00000213281.5|EH38E2832512_rev_tile1-1	cardiac_neuro_cava_random:ALT_CSDE1|ENSG00000009307.17|EH38E2832512,NRAS|ENSG00000213281.5|EH38E2832512_rev_tile1-1_CSDE1|ENSG00000009307.17|EH38E2832512|1-114694173-A-G,NRAS|ENSG00000213281.5|EH38E2832512|1-114694173-A-G	chr1	114693969	114694239	-	TTTGTTTTTGTTTTTGTTTTTTTAGAGACAGAGTCTCGCTCTGTCACCCAGGCTGGAGTGCAGTGGTGCGATCTTGGCTCACTGCAAGCTCCACCTCCCGGGTTCATGCCATTCTGCCTCAGTCTCCCGAGTAGTTGGGACTACAGGCGCCTGCCACCACGCCCGGCTAATTTTTATATTTTTAGTAGAGACGGTGTTTCACATATAACACAGTGAATATCTGTATTAGCCAGGATGGTCTCGATCTCCTGACCTCATGATCTGCCAGCC	TTTGTTTTTGTTTTTGTTTTTTTAGAGACAGAGTCTCGCTCTGTCACCCAGGCTGGAGTGCAGTGGCGCGATCTTGGCTCACTGCAAGCTCCACCTCCCGGGTTCATGCCATTCTGCCTCAGTCTCCCGAGTAGTTGGGACTACAGGCGCCTGCCACCACGCCCGGCTAATTTTTATATTTTTAGTAGAGACGGTGTTTCACATATAACACAGTGAATATCTGTATTAGCCAGGATGGTCTCGATCTCCTGACCTCATGATCTGCCAGCC	66	0.729445	0.114462	0.114462	FALSE	FALSE	TRUE	FALSE	-0.237854	1	-0.440366	FALSE	reducing	-0.140467	1	-0.187911	FALSE	reducing	CSDE1	['neuro']	24765	chr1:114693969-114694239	ENSG00000116748.22	EH38E2832512					1-114694173-A-G	7759	0.0510494	0.0718951	0.0177264	0.0718951	0.0625354	0.0128019	0.108997	very common	114694173	A	G	chr1:114694173:A:G					FALSE	115236793	115236794	115236794	chr1:115236794:A:G	SRBP2.H13CORE.1.P.B	61	73	+	2.6089	0.8736	2.7164	0.9096	6.5543	0.8169	6.6618	0.8302	2.7164	0.9096	6.6618	0.8302	0.1075	0.1075	SREBF2	201.7	TRUE									FALSE	FALSE	FALSE	FALSE	['NR2F2', 'DDX5']	2	2	0.637	0.00235926	0.00235926	42													FALSE										FALSE	FALSE	FALSE	FALSE														FALSE	FALSE	activating_TF_effect	0.75	24	predicted_activator	114694172	-0.844177	0.194571	-0.258336	-0.296295	-0.111922	0.463908	0.0786703	0.227917	0.18855	0.217518	-0.922194	0.171333	-0.431257	-0.47702	-0.171333	0.383161	0.103452	0.211634	0.18855	0.131028	0.322597	0.853515	0.999608	0.997575	0.976447	0.807218	0.992509	0.961097	0.308419	0.957496	0.848316	0.232156	0.540977	0.518805	0.371925	0.463908	0.391716	0.227917	0.18855	0.217518	0.976447	0.853515	0.999608	0.997575	0.976447	0.807218	0.997937	0.961097	0.308419	0.957496	0.118302	0.315009	0.999608	CHIP_HISTONE	TRUE	-0.146068	0	2.33333	0.496061	7.2	DNASE:MM.1S	-0.130239	-0.178788	0.62963	0.454909	0.754386	ATAC:BM1137-GMP3-high-ATAC-2 / Bone Marrow CD34+ / GMP-C	-0.271483	-0.125	10	1.04777	10	CHIP:H3K4me3:cerebellum male adult (53 years)	2.00894	2	10	2.88383	10	CAGE:skeletal muscle, adult, pool1	-0.16943	-0.185185	6.55556	0.834177	7	CAGE:neuroepithelioma cell line:SK-N-MC	0.00389704	-0.133333	10	0.915639	10	CHIP:H3K4me3:cerebellum male adult (53 years)	0.0185322	0	10	1.19714	10	CAGE:Hair Follicle Outer Root Sheath Cells,	TRUE	-0.291587	0.325	TRUE	-0.185352	0.516	TRUE	-0.0194092	-0.0625	-0.0430908	TRUE	0.0430908	0.0312687	0.0328338	0.0127277	0.00041728	TRUE
cardiac_neuro_cava_random:ALT_CSDE1|ENSG00000009307.17|EH38E1378385,NRAS|ENSG00000213281.5|EH38E1378385_rev_tile1-1_NRAS|ENSG00000213281.5|EH38E1378385|1-114695203-T-G	rs1570859512	NC_000001.11:114695202:T:G	cardiac_neuro_cava_random:REF_CSDE1|ENSG00000009307.17|EH38E1378385,NRAS|ENSG00000213281.5|EH38E1378385_rev_tile1-1	cardiac_neuro_cava_random:ALT_CSDE1|ENSG00000009307.17|EH38E1378385,NRAS|ENSG00000213281.5|EH38E1378385_rev_tile1-1_NRAS|ENSG00000213281.5|EH38E1378385|1-114695203-T-G	chr1	114694984	114695254	-	TTTCTAAAACTGTTATCATGTATATTGCATCTTTGATGATCCCAGTAGAAAACTCTGTGAAATATTTAATATCTATTCTGCTAGTCTAAACAAAACCTGTGCTGCCATAGCTCTGAGACGGCTTCTACATAATGACTCTAGCTATGGTATTGGCTGAAAATCATGAACATGACAAAAATAACCCATGTGTGTATTCTGATGGTTCACGAGAATAGCTTTCTGTTGTCCAGGTTTGTACGCAGAGTAATTTTTAAAATAATAATGTTATAA	TTTCTAAAACTGTTATCATGTATATTGCATCTTTGATGATCCCAGTAGAAACCTCTGTGAAATATTTAATATCTATTCTGCTAGTCTAAACAAAACCTGTGCTGCCATAGCTCTGAGACGGCTTCTACATAATGACTCTAGCTATGGTATTGGCTGAAAATCATGAACATGACAAAAATAACCCATGTGTGTATTCTGATGGTTCACGAGAATAGCTTTCTGTTGTCCAGGTTTGTACGCAGAGTAATTTTTAAAATAATAATGTTATAA	51	0.409314	0.16958	0.16958	FALSE	FALSE	TRUE	FALSE	0.0769767	1	0.375764	FALSE	increasing	0.228355	1	0.768178	FALSE	increasing	CSDE1	['neuro']	23735	chr1:114694984-114695254	ENSG00000116748.22	EH38E1378385	1.1605	34_DNASE:K562 G2 phase	['enformer_low']	enformer_low	1-114695203-T-G	1	6.58857e-06	0.000207727	0	0	0	0	0	singleton	114695203	T	G	chr1:114695203:T:G					FALSE	115237823	115237824	115237824	chr1:115237824:T:G	ZNF606.H13CORE.0.PSG.A	44	59	+	2.9954	0.7497	3.9954	1	7.7032	0.6467	8.7032	0.7307	3.9954	1	8.7032	0.7307	1	1	ZNF606	28.1	TRUE									FALSE	FALSE	FALSE	FALSE	['BRD2', 'BRD4', 'ETV6', 'BRD3']	4	4	14.836	0.0549481	0.0549481	27													FALSE										FALSE	FALSE	FALSE	FALSE														FALSE	TRUE	activating_TF_effect			not_enough_data	114695202	0.699359	-0.0935121	-0.140193	0.120536	0.12134	-0.115392	-0.0443831	0.390195	0.277876	0.477881	0.772583	-0.0920268	-0.137554	0.137554	0.148854	-0.169733	-0.0115355	0.39213	0.277876	0.5	0.871233	0.833576	0.822706	0.815107	0.868425	0.584379	0.991597	0.980588	0.386644	0.991046	0.706025	0.252276	0.377284	0.302436	0.3325	0.523982	0.405969	0.390195	0.277876	0.477881	0.871233	0.934881	0.953488	0.837063	0.868425	0.748275	0.999729	0.980588	0.386644	0.991046	0.180864	0.388842	0.999729	RNA_SEQ	TRUE	-0.233172	-0.2	0.666667	0.294164	3.4	DNASE:gastrocnemius medialis female adult (51 year)	-0.694586	-0.717794	-0.270833	0.694586	1.09091	ATAC:BM1214-Day0-UNK-A / Bone Marrow CD34+ / UNK	0.025356	0.0689655	3.79167	0.434064	9.55814	CHIP:H3K4me3:gastrocnemius medialis female adult (53 years)	-1.09435	-0.6	1.22222	1.23663	10	CAGE:esophagus, adult, pool1	-0.132651	0	1.22222	0.413553	3.10145	CHIP:H3K27me3:brain female embryo (17 weeks)	-0.0986046	0	1.22222	0.40167	3.10145	CHIP:H3K27me3:brain female embryo (17 weeks)	-0.143253	0	3.79167	0.513181	10	CAGE:Skeletal muscle cells differentiated into Myotubes - multinucleated,	TRUE	0.258627	3.805	TRUE	0.326745	3.567	TRUE	0.679688	0.734375	0.0546875	TRUE	0.0546875	0.0188857	0.0279488	0.0132854	0.000383946	TRUE
cardiac_neuro_cava_random:ALT_CSDE1|ENSG00000009307.17|EH38E1378386,NRAS|ENSG00000213281.5|EH38E1378386_rev_tile1-1_NRAS|ENSG00000213281.5|EH38E1378386|1-114695871-C-T	rs2101730470	NC_000001.11:114695870:C:T	cardiac_neuro_cava_random:REF_CSDE1|ENSG00000009307.17|EH38E1378386,NRAS|ENSG00000213281.5|EH38E1378386_rev_tile1-1	cardiac_neuro_cava_random:ALT_CSDE1|ENSG00000009307.17|EH38E1378386,NRAS|ENSG00000213281.5|EH38E1378386_rev_tile1-1_NRAS|ENSG00000213281.5|EH38E1378386|1-114695871-C-T	chr1	114695711	114695981	-	ATTACTAATAAAAACATGCATTCCTGAGCGTGTGTGCGTGTGCGTGTGTGTCTGTTGAGAGCTTGATGAATGTACCAGCATATTCACCAACCACAGAAAGCTGTTTGCGTGATGTGAAACCCTGAGGATCATAGCTTCAGAAACCGGAAAGACTTCACTGTATTTCACTAGGGTGGGATATCACCATCAGTGGTCCTACACTTGCCAAAGATCCAGTCTGTAAGAAGATTTAGAGAGTATTGAAATGCAATTTTTGGCCCACCACAGATA	ATTACTAATAAAAACATGCATTCCTGAGCGTGTGTGCGTGTGCGTGTGTGTCTGTTGAGAGCTTGATGAATGTACCAGCATATTCACCAACCACAGAAAGCTGTTTGCGTAATGTGAAACCCTGAGGATCATAGCTTCAGAAACCGGAAAGACTTCACTGTATTTCACTAGGGTGGGATATCACCATCAGTGGTCCTACACTTGCCAAAGATCCAGTCTGTAAGAAGATTTAGAGAGTATTGAAATGCAATTTTTGGCCCACCACAGATA	110	0.970712	0.021134	0.021134	FALSE	FALSE	TRUE	FALSE	0.00164355	1	0.180479	FALSE	increasing	0.0122492	1	0.207972	FALSE	increasing	CSDE1	['neuro']	23067	chr1:114695711-114695981	ENSG00000116748.22	EH38E1378386	354.583	160_DNASE:WI38 genetical	['enformer_high']	enformer_high	1-114695871-C-T	1	6.56883e-06	0.000206697	0	0	0	0	0	singleton	114695871	C	T	chr1:114695871:C:T					FALSE	115238491	115238492	115238492	chr1:115238492:C:T	TEF.H13CORE.0.SM.B	102	114	-	2.5153	0.7255	3.4667	1	6.7577	0.7314	7.7091	0.8344	3.4667	1	7.7091	0.8344	0.9514	0.9514	TEF	141.6	TRUE									FALSE	TRUE	FALSE	FALSE	['BRD4', 'MED1', 'MYC', 'RNF2', 'CDK9', 'ZNF660', 'MYOD1', 'IRF4', 'ELF1', 'BMI1', 'ZSCAN4', 'FOXO1-PAX3', 'ERG', 'MCM3', 'SS18-SSX', 'ESR1', 'CASZ1', 'CREBBP', 'SOX8', 'SMARCA4', 'SMARCA2', 'HDAC2', 'SMARCC1', 'NCOA1', 'EZH2', 'SND1', 'NCOA2', 'SMAD2-3', 'ZBTB2', 'SPI1', 'TEAD1', 'CBX1']	32	32	4.243	0.0157148	0.0157148	41													FALSE										FALSE	FALSE	FALSE	FALSE														FALSE	FALSE	activating_TF_effect	0.5	2	context_dependent	114695870	0.614507	0.84175	0.540969	0.725676	0.925495	0.998102	0.125739				0.966109	0.997684	0.989667	0.984389	0.998786	0.999617	0.126219				0.999908	0.99998	0.999958	0.99997	0.99998	0.99998	0.99998				0.865521	0.957637	0.93266	0.913076	0.980132	0.998102	0.496119				0.999908	0.99998	0.99998	0.99997	0.99998	0.99998	0.99998				0.3046	0.630958	0.99998	DNASE	TRUE	7.20414	10	10	8.55799	10	DNASE:cerebellum male adult (27 years) and male adult (35 years)	7.52515	10	10	8.66132	10	ATAC:BM1077-MCP / Bone Marrow CD34+ / pDC	-0.345849	-0.4	10	7.61656	10	CHIP:CTCF:MCF-7	4.07992	10	10	9.20694	10	CAGE:Clontech Human Universal Reference Total RNA, pool1	-0.613305	-0.087632	10	6.27829	10	DNASE:brain microvascular endothelial cell	-1.06269	-0.669892	10	6.39793	10	DNASE:cerebellum male adult (27 years) and male adult (35 years)	1.15821	2.81818	10	7.92893	10	ATAC:BM1077-MCP / Bone Marrow CD34+ / pDC	TRUE	-0.293438	0.322	TRUE	-0.031306	0.949	TRUE	-0.492188	0.15918	0.651367	TRUE	0.651367	0.0835699	0.0835699	0.0195905	0.00185865	TRUE
cardiac_neuro_cava_random:ALT_CSDE1|ENSG00000009307.17|EH38E1378390,NRAS|ENSG00000213281.5|EH38E1378390_rev_tile1-1_NRAS|ENSG00000213281.5|EH38E1378390|1-114703513-T-C	rs1198061034	NC_000001.11:114703512:T:C	cardiac_neuro_cava_random:REF_CSDE1|ENSG00000009307.17|EH38E1378390,NRAS|ENSG00000213281.5|EH38E1378390_rev_tile1-1	cardiac_neuro_cava_random:ALT_CSDE1|ENSG00000009307.17|EH38E1378390,NRAS|ENSG00000213281.5|EH38E1378390_rev_tile1-1_NRAS|ENSG00000213281.5|EH38E1378390|1-114703513-T-C	chr1	114703385	114703655	-	TGGTGAGAACTGCTGTTCTGTTCAGCAAAATAAAGCTACAGAAACAAATAATGAGAAGGTACCTAAAGAAGCTTGTTTATTTGGAATATGAGGGAACCACCTGTGCATCTCTGTGCTATTAAGGTTTCTGTTCTCATAAGCAATATTTAAGGTCACTGAAAGGCCAACATAGTTGCATGAGTTATTTGATACCCATAAATACATGAGAAGAGGCCAAGAGGCCTTGCTAGTGATCATTTCGCAAAACTGTCTGAGGATGTCCAGCTCCAT	TGGTGAGAACTGCTGTTCTGTTCAGCAAAATAAAGCTACAGAAACAAATAATGAGAAGGTACCTAAAGAAGCTTGTTTATTTGGAATATGAGGGAACCACCTGTGCATCTCTGTGCTATTAAGGTTTCTGTTCTCATAAGCAGTATTTAAGGTCACTGAAAGGCCAACATAGTTGCATGAGTTATTTGATACCCATAAATACATGAGAAGAGGCCAAGAGGCCTTGCTAGTGATCATTTCGCAAAACTGTCTGAGGATGTCCAGCTCCAT	142	0.920388	0.047988	0.047988	FALSE	FALSE	TRUE	FALSE	-0.234736	1	-0.432282	FALSE	reducing	-0.202102	1	-0.347687	FALSE	reducing	CSDE1	['neuro']	15425	chr1:114703385-114703655	ENSG00000242769.3	EH38E1378390	386.985	250_DNASE:gastrocnemius	['enformer_high']	enformer_high	1-114703513-T-C	1	6.57151e-06	6.54365e-05	0	0	0	0	0	singleton	114703513	T	C	chr1:114703513:T:C					FALSE	115246133	115246134	115246134	chr1:115246134:T:C	ZNF726.H13CORE.0.PSGI.A	135	155	-	3.7751	1	2.7761	0.7354	11.6414	0.7997	10.6424	0.7311	3.7751	1	11.6414	0.7997	-0.999	0.999	ZNF726	14.2	TRUE									FALSE	FALSE	FALSE	FALSE	['PAF1', 'MED1', 'BRD4', 'CTCF', 'PPARG', 'PML', 'ARID2', 'NR2F1', 'SMAD3', 'NR3C1', 'ZNF143', 'ETV6', 'GATA4', 'ESR1', 'TAF1', 'MTA2', 'CEBPB', 'RBPJ', 'CDK9', 'AR', 'ZNF18', 'ILF3', 'NFATC1']	23	23	70.526	0.261207	0.261207	32													FALSE										FALSE	FALSE	FALSE	FALSE														FALSE	FALSE	repressing_TF_effect	0.5	2	context_dependent	114703512	0.982314	0.72576	0.534803	0.382414	0.886359	0.118927	0.0804638				0.997084	0.815107	0.865561	0.528697	0.94306	0.568777	0.0920268				0.998284	0.997888	0.998728	0.992679	0.996876	0.90083	0.999926				0.982314	0.74838	0.774152	0.550294	0.893758	0.69052	0.484773				0.998284	0.997888	0.998728	0.992679	0.996876	0.927208	0.999926				0.224888	0.549607	0.999926	RNA_SEQ	TRUE	-0.780654	-0.775	10	3.20681	10	DNASE:MCF-7 originated from MCF-7	-4.65875	-4.43684	-1.35616	4.65875	6.76923	ATAC:BM1077-UNK / Bone Marrow CD34+ / UNK	-0.373084	-0.423077	10	3.01907	10	CHIP:H3K4me3:GM12878	-2.70349	-5.80741	10	7.66015	10	CAGE:adipose tissue, adult, pool1	-0.0251465	0.416667	10	3.08788	10	CHIP:H3K27me3:neurosphere female embryo (17 weeks) originated from ganglionic eminence	-0.419081	0.154412	10	3.33547	10	CHIP:H3K27me3:neurosphere female embryo (17 weeks) originated from ganglionic eminence	-0.712696	-0.636364	10	3.60329	10	CAGE:Adipocyte - breast,	TRUE	0.46147	6.097	TRUE	0.857135	8.836	TRUE	-0.351562	-0.449219	-0.0976562	TRUE	0.0976562	0.0281961	0.0281961	0.0116682	0.000332028	TRUE
cardiac_neuro_cava_random:ALT_CSDE1|ENSG00000009307.17|EH38E1378390,NRAS|ENSG00000213281.5|EH38E1378390_rev_tile1-1_CSDE1|ENSG00000009307.17|EH38E1378390|1-114703527-A-C,NRAS|ENSG00000213281.5|EH38E1378390|1-114703527-A-C	rs949621246	NC_000001.11:114703526:A:C	cardiac_neuro_cava_random:REF_CSDE1|ENSG00000009307.17|EH38E1378390,NRAS|ENSG00000213281.5|EH38E1378390_rev_tile1-1	cardiac_neuro_cava_random:ALT_CSDE1|ENSG00000009307.17|EH38E1378390,NRAS|ENSG00000213281.5|EH38E1378390_rev_tile1-1_CSDE1|ENSG00000009307.17|EH38E1378390|1-114703527-A-C,NRAS|ENSG00000213281.5|EH38E1378390|1-114703527-A-C	chr1	114703385	114703655	-	TGGTGAGAACTGCTGTTCTGTTCAGCAAAATAAAGCTACAGAAACAAATAATGAGAAGGTACCTAAAGAAGCTTGTTTATTTGGAATATGAGGGAACCACCTGTGCATCTCTGTGCTATTAAGGTTTCTGTTCTCATAAGCAATATTTAAGGTCACTGAAAGGCCAACATAGTTGCATGAGTTATTTGATACCCATAAATACATGAGAAGAGGCCAAGAGGCCTTGCTAGTGATCATTTCGCAAAACTGTCTGAGGATGTCCAGCTCCAT	TGGTGAGAACTGCTGTTCTGTTCAGCAAAATAAAGCTACAGAAACAAATAATGAGAAGGTACCTAAAGAAGCTTGTTTATTTGGAATATGAGGGAACCACCTGTGCATCTCTGTGCTATTAAGGTTTCGGTTCTCATAAGCAATATTTAAGGTCACTGAAAGGCCAACATAGTTGCATGAGTTATTTGATACCCATAAATACATGAGAAGAGGCCAAGAGGCCTTGCTAGTGATCATTTCGCAAAACTGTCTGAGGATGTCCAGCTCCAT	128	0.987942	-0.00798152	0.00798152	FALSE	FALSE	TRUE	FALSE	-0.234736	1	-0.432282	FALSE	reducing	-0.259642	1	-0.496845	FALSE	reducing	CSDE1	['neuro']	15411	chr1:114703385-114703655	ENSG00000242769.3	EH38E1378390	549.629	398_DNASE:MM.1S	['enformer_high']	enformer_high	1-114703527-A-C	1	6.56789e-06	6.54108e-05	0	0	0	0	0	singleton	114703527	A	C	chr1:114703527:A:C					FALSE	115246147	115246148	115246148	chr1:115246148:A:C	ZN766.H13CORE.1.P.B	120	130	-	3.5118	0.8389	2.6329	0.6289	7.5081	0.8699	6.6293	0.7681	3.5118	0.8389	7.5081	0.8699	-0.8789	0.8789	ZNF766	23	TRUE									FALSE	FALSE	FALSE	FALSE	['PAF1', 'MED1', 'BRD4', 'CTCF', 'PPARG', 'PML', 'ARID2', 'NR2F1', 'SMAD3', 'NR3C1', 'ZNF143', 'ETV6', 'GATA4', 'ESR1', 'TAF1', 'MTA2', 'CEBPB', 'RBPJ', 'CDK9', 'AR', 'ZNF18', 'ILF3', 'NFATC1']	23	23	70.526	0.261207	0.261207	32													FALSE										FALSE	FALSE	FALSE	FALSE														FALSE	FALSE	activating_TF_effect	0.333333	3	context_dependent	114703526	0.6215	0.728072	0.209212	0.183149	-0.177046	0.398554	0.14164				0.999642	0.881915	0.683864	0.312224	-0.536958	0.613896	0.148854				0.999841	0.998813	0.999747	0.999318	0.999599	0.977498	0.99998				0.916343	0.784826	0.793055	0.544363	0.754013	0.672549	0.507466				0.999841	0.998813	0.999747	0.999318	0.999599	0.977498	0.99998				0.178791	0.563371	0.99998	RNA_SEQ	TRUE	-0.73476	-1.09402	10	2.36337	10	DNASE:GM10248	-6.84578	-6.99805	-3.64179	6.84578	10	ATAC:BM1077-UNK / Bone Marrow CD34+ / UNK	-0.314698	-0.555556	10	3.86401	10	CHIP:H3K4me3:GM12878	-2.3049	-4.85287	10	7.68239	10	CAGE:adipose tissue, adult, pool1	-1.03196	-0.983333	10	2.64974	10	CHIP:H3K27me3:brain male embryo (122 days)	-1.38184	-1.2234	10	2.93027	10	CHIP:H3K27me3:brain male embryo (122 days)	-0.619268	-0.857143	10	4.13778	10	ATAC:BM1077-UNK / Bone Marrow CD34+ / UNK	TRUE	1.3804	14.95	TRUE	1.84958	16.04	TRUE	-0.351562	-0.384766	-0.0332031	TRUE	0.0332031	0.0196753	0.0196753	0.0133919	0.000260405	TRUE
cardiac_neuro_cava_random:ALT_CSDE1|ENSG00000009307.17|EH38E1378390,NRAS|ENSG00000213281.5|EH38E1378390_rev_tile1-1_NRAS|ENSG00000213281.5|EH38E1378390|1-114703572-C-T	rs773973738	NC_000001.11:114703571:C:T	cardiac_neuro_cava_random:REF_CSDE1|ENSG00000009307.17|EH38E1378390,NRAS|ENSG00000213281.5|EH38E1378390_rev_tile1-1	cardiac_neuro_cava_random:ALT_CSDE1|ENSG00000009307.17|EH38E1378390,NRAS|ENSG00000213281.5|EH38E1378390_rev_tile1-1_NRAS|ENSG00000213281.5|EH38E1378390|1-114703572-C-T	chr1	114703385	114703655	-	TGGTGAGAACTGCTGTTCTGTTCAGCAAAATAAAGCTACAGAAACAAATAATGAGAAGGTACCTAAAGAAGCTTGTTTATTTGGAATATGAGGGAACCACCTGTGCATCTCTGTGCTATTAAGGTTTCTGTTCTCATAAGCAATATTTAAGGTCACTGAAAGGCCAACATAGTTGCATGAGTTATTTGATACCCATAAATACATGAGAAGAGGCCAAGAGGCCTTGCTAGTGATCATTTCGCAAAACTGTCTGAGGATGTCCAGCTCCAT	TGGTGAGAACTGCTGTTCTGTTCAGCAAAATAAAGCTACAGAAACAAATAATGAGAAGGTACCTAAAGAAGCTTGTTTATTTGAAATATGAGGGAACCACCTGTGCATCTCTGTGCTATTAAGGTTTCTGTTCTCATAAGCAATATTTAAGGTCACTGAAAGGCCAACATAGTTGCATGAGTTATTTGATACCCATAAATACATGAGAAGAGGCCAAGAGGCCTTGCTAGTGATCATTTCGCAAAACTGTCTGAGGATGTCCAGCTCCAT	83	0.859489	-0.0709062	0.0709062	FALSE	FALSE	TRUE	FALSE	-0.234736	1	-0.432282	FALSE	reducing	-0.320673	1	-0.655055	FALSE	reducing	CSDE1	['neuro']	15366	chr1:114703385-114703655	ENSG00000242769.3	EH38E1378390	362.575	398_DNASE:MM.1S	['enformer_high']	enformer_high	1-114703572-C-T	2	1.3142e-05	2.94005e-05	0	2.94005e-05	0	0	0	rare	114703572	C	T	chr1:114703572:C:T					FALSE	115246192	115246193	115246193	chr1:115246193:C:T	ZN584.H13CORE.1.P.C	75	88	-	2.5696	0.7302	3.519	1	7.519	0.6923	8.4684	0.7797	3.519	1	8.4684	0.7797	0.9494	0.9494	ZNF584	11.8	TRUE									FALSE	FALSE	FALSE	FALSE	['PAF1', 'MED1', 'BRD4', 'CTCF', 'PPARG', 'PML', 'ARID2', 'NR2F1', 'SMAD3', 'NR3C1', 'ZNF143', 'ETV6', 'GATA4', 'ESR1', 'TAF1', 'MTA2', 'CEBPB', 'RBPJ', 'CDK9', 'AR', 'ZNF18', 'ILF3', 'NFATC1']	23	23	70.526	0.261207	0.261207	32													FALSE										FALSE	FALSE	FALSE	FALSE														FALSE	FALSE	repressing_TF_effect			not_enough_data	114703571	0.731567	0.268959	0.171746	-0.34646	0.112158	-0.135425	0.177519				0.997461	0.353249	0.343112	-0.536958	0.103452	-0.0735808	0.193636				0.998506	0.988142	0.998699	0.992509	0.996947	0.628119	0.999938				0.843156	0.481137	0.640759	0.57183	0.553788	0.632455	0.487628				0.998506	0.988142	0.998699	0.992509	0.996947	0.90083	0.999938				0.116673	0.519485	0.999938	RNA_SEQ	TRUE	-1.07433	-1.23611	10	2.40483	10	DNASE:GM12878	-5.772	-6.41427	-1.9589	5.772	8.38462	ATAC:BM1077-UNK / Bone Marrow CD34+ / UNK	0.0450046	-0.434783	10	3.52361	10	CHIP:H3K4me3:GM12878	-1.51526	-2.34167	10	6.84013	10	CAGE:adipose tissue, adult, pool1	-0.139798	-0.507353	10	2.32425	10	CHIP:H3K27me3:neural stem progenitor cell originated from H9	-0.233819	-0.546875	10	2.33923	10	CHIP:H3K27me3:neural stem progenitor cell originated from H9	-0.295302	-0.75	10	3.78417	10	CAGE:Adipocyte - subcutaneous,	TRUE	0.020736	1.471	TRUE	0.012726	1.125	TRUE	-0.351562	-0.341797	0.00976562	TRUE	0.00976562	-0.00443605	0.0101203	0.0109684	0.000113289	TRUE
cardiac_neuro_cava_random:ALT_CSDE1|ENSG00000009307.17|EH38E2832516,NRAS|ENSG00000213281.5|EH38E2832516_rev_tile1-1_CSDE1|ENSG00000009307.17|EH38E2832516|1-114707764-C-T,NRAS|ENSG00000213281.5|EH38E2832516|1-114707764-C-T	rs143127732	NC_000001.11:114707763:C:T	cardiac_neuro_cava_random:REF_CSDE1|ENSG00000009307.17|EH38E2832516,NRAS|ENSG00000213281.5|EH38E2832516_rev_tile1-1	cardiac_neuro_cava_random:ALT_CSDE1|ENSG00000009307.17|EH38E2832516,NRAS|ENSG00000213281.5|EH38E2832516_rev_tile1-1_CSDE1|ENSG00000009307.17|EH38E2832516|1-114707764-C-T,NRAS|ENSG00000213281.5|EH38E2832516|1-114707764-C-T	chr1	114707683	114707953	-	AGTAGTTTAGTACAATAATCTCTATTTGAGAAGTTCTCAGAATAACTACCTCCTCACTTGGCTGTCTGACCAGAGAATGCACCTCTTGTTACTCCCTGTTATTTTTCTGCCCTGGGTTCTTCCACAGCACAAACACACCTCTGCCACCCCAGGTTTTTCATCTGAAAAGCAGTTCATGTCTGAAACAGAGAACCAAACCGCAAACGTGAAATTCTATTGAAAACAGTGTCTTGAGCTCTAAAGTAGCAACTGCTGGTGATTTTTTTTTTC	AGTAGTTTAGTACAATAATCTCTATTTGAGAAGTTCTCAGAATAACTACCTCCTCACTTGGCTGTCTGACCAGAGAATGCACCTCTTGTTACTCCCTGTTATTTTTCTGCCCTGGGTTCTTCCACAGCACAAACACACCTCTGCCACCCCAGGTTTTTCATCTGAAAAGCAGTTCATGTCTGAAACAGAAAACCAAACCGCAAACGTGAAATTCTATTGAAAACAGTGTCTTGAGCTCTAAAGTAGCAACTGCTGGTGATTTTTTTTTTC	189	0.920097	0.0405238	0.0405238	FALSE	FALSE	TRUE	FALSE	-0.00512385	1	0.162936	FALSE	increasing	-0.0158904	1	0.135026	FALSE	increasing	CSDE1	['neuro']	11174	chr1:114707683-114707953	ENSG00000213281.5	EH38E2832516	394.597	398_DNASE:MM.1S	['enformer_high']	enformer_high	1-114707764-C-T	456	0.00299755	0.0104081	0	0	0	0.0104081	0	rare	114707764	C	T	chr1:114707764:C:T					FALSE	115250384	115250385	115250385	chr1:115250385:C:T	PRDM6.H13CORE.0.P.B	184	195	+	2.814	0.7437	3.784	1	6.068	0.787	7.038	0.9128	3.784	1	7.038	0.9128	0.97	0.97	PRDM6	1.3	TRUE									FALSE	FALSE	FALSE	FALSE	['AR', 'ESR1', 'KMT2A', 'MED1', 'GLYR1', 'BRD4', 'CDK9', 'HDAC2', 'FOXP1', 'MRTFA', 'NRIP1', 'AHR', 'MYNN', 'NCOA2', 'LMO2']	15	15	193.883	0.718085	0.718085	33													FALSE										FALSE	FALSE	FALSE	FALSE														FALSE	FALSE	activating_TF_effect			not_enough_data	114707763	0.499244	0.80726	-0.110751	-0.250131	-0.0359651	-0.523884	0.0154753	0.80459	0.73114	0.336202	0.992679	0.90509	-0.280661	-0.373276	-0.291254	-0.628534	0.0230679	0.855269	0.73114	0.308419	0.997575	0.993474	0.999286	0.994571	0.998074	0.449849	0.999658	0.981862	0.843467	0.981447	0.846444	0.837427	0.579214	0.481429	0.586462	0.656044	0.499167	0.80459	0.73114	0.336202	0.997575	0.993474	0.999286	0.994571	0.998074	0.930376	0.999658	0.981862	0.843467	0.981447	0.206541	0.58835	0.999658	RNA_SEQ	TRUE	2.90191	2.83333	10	3.69893	10	DNASE:GM12878	-1.77732	-2.13657	4.80597	4.71904	10	ATAC:BM0106-Day0-MCP-A / Bone Marrow CD34+ / pDC	-1.76191	-2.09375	10	4.81652	10	CHIP:H3K4me3:GM12878	9.52812	10	10	9.86501	10	CAGE:Clontech Human Universal Reference Total RNA, pool1	-0.400091	-0.945946	10	4.32611	10	CHIP:H3K4me3:brain microvascular endothelial cell	0.373211	-0.536898	10	4.79989	10	CHIP:H3K4me3:astrocyte of the cerebellum	0.185444	-0.272727	10	5.2808	10	ATAC:BM0106-Day0-MCP-A / Bone Marrow CD34+ / pDC	TRUE	1.08565	12.63	TRUE	1.82107	15.9	TRUE	0.378906	0.408203	0.0292969	TRUE	0.0292969	-0.0227638	0.0227638	0.0127977	0.000285803	TRUE
cardiac_neuro_cava_random:ALT_CSDE1|ENSG00000009307.17|EH38E1378394,NRAS|ENSG00000213281.5|EH38E1378394_rev_tile1-1_CSDE1|ENSG00000009307.17|EH38E1378394|1-114713096-T-C,NRAS|ENSG00000213281.5|EH38E1378394|1-114713096-T-C	rs9724630	NC_000001.11:114713095:T:C	cardiac_neuro_cava_random:REF_CSDE1|ENSG00000009307.17|EH38E1378394,NRAS|ENSG00000213281.5|EH38E1378394_rev_tile1-1	cardiac_neuro_cava_random:ALT_CSDE1|ENSG00000009307.17|EH38E1378394,NRAS|ENSG00000213281.5|EH38E1378394_rev_tile1-1_CSDE1|ENSG00000009307.17|EH38E1378394|1-114713096-T-C,NRAS|ENSG00000213281.5|EH38E1378394|1-114713096-T-C	chr1	114712993	114713263	-	AGGTCGAGGCATGCTCACTCCACTGCACTGCTGCACTCCAGCCTAATCAACAGAGCAAGATTCTGTCTCCAAAAAAAATAAAAAATAAAATGATAGGAGTAAGCAAATAGGAAGTCCATAAAGATGAAAACAAAGCAAGGGAACATAAAGATAGACTTTGTCCATAGAACCATAAAGTTTCAAAGCTAGATTGGACCATAAAAATTCTAGTACAATATTCTTATTTTGCAGAATCAGAAACAGAGTTCAGAATGTCGTTTGTTAGGTTTT	AGGTCGAGGCATGCTCACTCCACTGCACTGCTGCACTCCAGCCTAATCAACAGAGCAAGATTCTGTCTCCAAAAAAAATAAAAAATAAAATGATAGGAGTAAGCAAATAGGAAGTCCATAAAGATGAAAACAAAGCAAGGGAACATAAAGATAGACTTTGTCCATAGGACCATAAAGTTTCAAAGCTAGATTGGACCATAAAAATTCTAGTACAATATTCTTATTTTGCAGAATCAGAAACAGAGTTCAGAATGTCGTTTGTTAGGTTTT	167	0.830716	0.0958913	0.0958913	FALSE	FALSE	TRUE	FALSE	0.0946839	1	0.421666	FALSE	increasing	0.178361	1	0.63858	FALSE	increasing	CSDE1	['neuro']	5842	chr1:114712993-114713263	ENSG00000213281.5	EH38E1378394					1-114713096-T-C	7119	0.0467863	0.0651394	0.000577145	0.0651394	0.0871041	0.0115073	0.0746398	common	114713096	T	C	chr1:114713096:T:C					FALSE	115255716	115255717	115255717	chr1:115255717:T:C	ZNF668.H13CORE.0.SG.A	160	177	+	2.748	0.7338	3.745	1	8.848	0.6819	9.845	0.7588	3.745	1	9.845	0.7588	0.997	0.997	ZNF668	17.5	TRUE									FALSE	FALSE	FALSE	FALSE	['ARID2', 'CDX2', 'MYBL2']	3	3	7.914	0.0293111	0.0293111	26													FALSE										FALSE	FALSE	FALSE	FALSE														FALSE	FALSE	activating_TF_effect			not_enough_data	114713095	0.605679	0.0889424	0.0574217	0.354727	0.388374	0.532891	0.0200996	0.290875	0.10398	0.180615	0.606708	0.148854	0.0691056	0.4406	0.373276	0.454426	0.100486	0.28909	0.10398	0.0686807	0.944322	0.902982	0.862638	0.853515	0.93191	0.91685	0.993767	0.837278	0.204038	0.916788	0.606094	0.335509	0.298784	0.431053	0.402022	0.532891	0.404058	0.290875	0.10398	0.180615	0.944322	0.902982	0.862638	0.853515	0.93191	0.91685	0.996413	0.837278	0.204038	0.916788	0.137913	0.36756	0.996413	RNA_SEQ	TRUE	-0.0508648	0	2.5	0.374722	2.5	DNASE:large intestine female embryo (120 days)	0.632865	0.670255	1.26027	0.709461	1.26027	ATAC:BM0106-Day0-MCP-A / Bone Marrow CD34+ / pDC	0.00967084	0	6.25455	0.489956	9.81356	CHIP:H3K9ac:NCI-H929	4.74989	4.60769	10	4.91875	10	CAGE:lung adenocarcinoma cell line:PC-14	0.70482	0.2	10	1.00306	10	CAGE:neuroepithelioma cell line:SK-N-MC	0.81092	0.232909	10	1.07773	10	CAGE:Astrocyte - cerebellum,	0.572384	0.0882353	10	1.00757	10	CAGE:Alveolar Epithelial Cells,	TRUE	0.764953	9.052	TRUE	0.760619	7.927	TRUE	0.0898438	0.104492	0.0146484	TRUE	0.0146484	0.0115566	0.0115566	0.0112379	0.000130419	TRUE
cardiac_neuro_cava_random:ALT_CSDE1|ENSG00000009307.17|EH38E2832518,NRAS|ENSG00000213281.5|EH38E2832518_rev_tile1-1_CSDE1|ENSG00000009307.17|EH38E2832518|1-114715170-G-A,NRAS|ENSG00000213281.5|EH38E2832518|1-114715170-G-A	rs9724622	NC_000001.11:114715169:G:A	cardiac_neuro_cava_random:REF_CSDE1|ENSG00000009307.17|EH38E2832518,NRAS|ENSG00000213281.5|EH38E2832518_rev_tile1-1	cardiac_neuro_cava_random:ALT_CSDE1|ENSG00000009307.17|EH38E2832518,NRAS|ENSG00000213281.5|EH38E2832518_rev_tile1-1_CSDE1|ENSG00000009307.17|EH38E2832518|1-114715170-G-A,NRAS|ENSG00000213281.5|EH38E2832518|1-114715170-G-A	chr1	114715025	114715295	-	CCCAGCACTTTGGGAGGCTGAGGCAGGCGGATCACAAGGTCAGGAGTTCAAGACCAGCCTGATCAACATGGTGAAACCCCGTCTCTACTAAAAATACAAAAATTAGCTGGGTGTGGTGGCAGGCACCTGTAATCCCAGCTACTCAGGAGGCTGAGGCAGGAGAATCGCTTGAACCAGAGGCAGAGGGTGCAGTGAGCCGAGATCACACCACAGACCTCCAGCCTGGGCAACAGAGCGAGACTTCGTCTCAAAAAATAAATAAATAGATAA	CCCAGCACTTTGGGAGGCTGAGGCAGGCGGATCACAAGGTCAGGAGTTCAAGACCAGCCTGATCAACATGGTGAAACCCCGTCTCTACTAAAAATACAAAAATTAGCTGGGTGTGGTGGCAGGCATCTGTAATCCCAGCTACTCAGGAGGCTGAGGCAGGAGAATCGCTTGAACCAGAGGCAGAGGGTGCAGTGAGCCGAGATCACACCACAGACCTCCAGCCTGGGCAACAGAGCGAGACTTCGTCTCAAAAAATAAATAAATAGATAA	125	0.422004	0.411242	0.411242	TRUE	TRUE	TRUE	FALSE	-0.55056	1	-1.25099	FALSE	reducing	-0.146421	1	-0.203345	FALSE	reducing	CSDE1	['neuro']	3768	chr1:114715025-114715295	ENSG00000213281.5	EH38E2832518					1-114715170-G-A	4419	0.0290426	0.0453476	0	0.0453476	0.0619227	0.00685196	0.0126874	common	114715170	G	A	chr1:114715170:G:A					FALSE	115257790	115257791	115257791	chr1:115257791:G:A	SMAD4.H13CORE.1.P.B	114	126	-	2.7767	0.751	2.7581	0.746	7.6033	0.8306	7.5847	0.8286	2.7767	0.751	7.6033	0.8306	-0.0186	0.0186	SMAD4	48.5	TRUE									FALSE	FALSE	FALSE	FALSE	['NR2F2']	1	1	5.154	0.0190889	0.0190889	36													FALSE										FALSE	FALSE	FALSE	FALSE														FALSE	FALSE	repressing_TF_effect			not_enough_data	114715169	0.701199	-0.168265	0.404727	0.591757	0.615567	0.619135	0.0710008	0.568191	0.091093	0.167463	0.748275	-0.27	0.763115	0.777192	0.710539	0.762733	0.137554	0.602357	0.091093	0.038903	0.965332	0.743154	0.977498	0.947949	0.949106	0.964537	0.997737	0.9056	0.133677	0.580057	0.701199	0.540053	0.744779	0.693903	0.639531	0.717789	0.439268	0.568191	0.091093	0.167463	0.965332	0.936319	0.977498	0.988142	0.949106	0.964537	0.997737	0.9056	0.133677	0.580057	0.266102	0.517298	0.997737	RNA_SEQ	TRUE	-0.64719	-0.857143	4.5	1.13895	6.57143	DNASE:MCF-7 originated from MCF-7	1.83831	1.83923	2.62766	1.83831	2.62766	ATAC:BM0828-MEGA1-A-151109 / Bone Marrow CD34+ / Mega	0.909347	0.310345	10	1.63705	10	CHIP:H3K4me3:K562	1.91694	2.17143	10	5.73895	10	CAGE:skeletal muscle, adult, pool1	0.284389	-0.36039	10	1.68095	10	CHIP:H3K4me3:brain microvascular endothelial cell	-0.154298	-0.539683	10	2.00108	10	CHIP:H3K4me3:astrocyte of the cerebellum	0.83463	0.185185	10	2.0668	10	CAGE:CD133+ stem cells - adult bone marrow derived, pool1	TRUE	0.126041	2.334	TRUE	0.412626	4.53	TRUE	-0.460938	-0.474609	-0.0136719	TRUE	0.0136719	0.0386546	0.0386546	0.0125322	0.000481732	TRUE
cardiac_neuro_cava_random:ALT_CSDE1|ENSG00000009307.17|EH38E2832521,NRAS|ENSG00000213281.5|EH38E2832521_rev_tile1-1_CSDE1|ENSG00000009307.17|EH38E2832521|1-114716340-T-C,NRAS|ENSG00000213281.5|EH38E2832521|1-114716340-T-C	rs1233016294	NC_000001.11:114716339:T:C	cardiac_neuro_cava_random:REF_CSDE1|ENSG00000009307.17|EH38E2832521,NRAS|ENSG00000213281.5|EH38E2832521_rev_tile1-1	cardiac_neuro_cava_random:ALT_CSDE1|ENSG00000009307.17|EH38E2832521,NRAS|ENSG00000213281.5|EH38E2832521_rev_tile1-1_CSDE1|ENSG00000009307.17|EH38E2832521|1-114716340-T-C,NRAS|ENSG00000213281.5|EH38E2832521|1-114716340-T-C	chr1	114716311	114716581	-	CAGAATCTATCAGCTGGAGACAAAGGCCTTGGGCGGGGGTCCTTCCATTTGGTGCCTACGTGGGGAGATCTTTGGAGACAGAAGGGAGAATGGGAAGGAGTTGCGGCCTGGAGGCTTCCTGCTAGAGCTGAGAAGCCTTCGGGGAGTAATAGGAAGGGGGATTTCCATTGCTTAGGCTGAGGGCGGGGCCCAAGGACTGTTGAAAAATAGCTAAGGATGGGGGTTGCTAGAAAACTACTCCAGAAGTGTGAGGCCGATATTAATCCGGTG	CAGAATCTATCAGCTGGAGACAAAGGCCTTGGGCGGGGGTCCTTCCATTTGGTGCCTACGTGGGGAGATCTTTGGAGACAGAAGGGAGAATGGGAAGGAGTTGCGGCCTGGAGGCTTCCTGCTAGAGCTGAGAAGCCTTCGGGGAGTAATAGGAAGGGGGATTTCCATTGCTTAGGCTGAGGGCGGGGCCCAAGGACTGTTGAAAAATAGCTAAGGATGGGGGTTGCTAGAAAACTACTCCGGAAGTGTGAGGCCGATATTAATCCGGTG	241	0.693375	0.239578	0.239578	FALSE	FALSE	TRUE	FALSE	0.317767	1	0.999958	FALSE	increasing	0.554522	0.00590765	1.6137	TRUE	increasing	CSDE1	['neuro']	2598	chr1:114716311-114716581	ENSG00000213281.5	EH38E2832521	806.917	177_DNASE:CD8-positive,	['enformer_high']	enformer_high	1-114716340-T-C	3	1.97086e-05	4.82462e-05	0	1.46981e-05	0	4.82462e-05	0	rare	114716340	T	C	chr1:114716340:T:C					FALSE	115258960	115258961	115258961	chr1:115258961:T:C	HSF1.H13CORE.1.P.B	238	246	-	3.5825	1	2.6237	0.7324	6.6521	0.8974	5.6933	0.7681	3.5825	1	6.6521	0.8974	-0.9588	0.9588	HSF1	31.9	TRUE	brain_ENCDO708OLI_ENCFF425GUX;brain_microvascular_endothelial_cell;brain_pericyte;ecto_neural_progenitor_cell;midbrain_ENCDO240JUB_ENCFF325QQS;neural_progenitor_cell;neuronal_stem_cell	DENND2C;NRAS	0.205225224038363;0.3250505323864009;0.3968842139072521;0.8300292112781918;0.8949377282088805;0.9181703554493474;0.93390571531393;0.9594436048164552;0.9764635928558856;0.985342099694186	313;46199	Right_ventricle_myocardium_inferior;cardiac_fibroblast;cardiac_muscle_cell;cardiac_myoblast;cardiovascular_progenitor_cell;left_cardiac_atrium;left_ventricle_myocardium_inferior;mesothelial_cell_of_epicardium;right_cardiac_atrium;smooth_muscle_cell_of_the_brain_vasculature	DENND2C;NRAS	0.2423461347815473;0.5756866442324514;0.930126019268816;0.9315714254572302;0.9367310494538206;0.9385300650430362;0.9390053034497596;0.9403693437101855;0.9444412352955984;0.9783364147857506;0.9868095383529212;0.988967983172558	313;46199	TRUE	TRUE	TRUE	TRUE	['SUPT16H', 'ZNF711', 'KAT7', 'YAP1', 'KLF7', 'SSRP1', 'PRDM10', 'SMC3', 'ZMYND11', 'SAP30', 'SMAD1', 'NR2F1', 'ZFX', 'FOXL2', 'ATRX', 'SMC1A', 'BAP1', 'ZFP64', 'MYOG', 'KLF9', 'ZNF281', 'WT1', 'JUN', 'SNAI2', 'RELB', 'NFKB1', 'STAG1', 'ZNF524', 'ID3', 'CDK6', 'NFKB2', 'E2F7', 'CHD4', 'RELA', 'RBM39', 'DNMT1', 'PTBP1', 'NCOA2', 'PALB2', 'HDAC1', 'HNRNPUL1', 'NRF1', 'ZNF175', 'NR3C1', 'YY1', 'SUPT5H', 'TRIM22', 'AHR', 'ZNF2', 'ZKSCAN1', 'PAX3-FOXO1', 'FOXO1-PAX3', 'SNAPC1', 'SP2', 'MZF1', 'GTF3C2', 'CREBBP', 'SFPQ', 'SOX8', 'NCOA1', 'SOX4', 'GSPT2', 'PAX5', 'SOX2', 'CTNNB1', 'POU4F2', 'TAL1']	67	67	35.095	0.129981	0.129981	33													FALSE										FALSE	FALSE	FALSE	FALSE														FALSE	FALSE	repressing_TF_effect	0.5	4	context_dependent	114716339	0.997462	0.999053	0.281019	0.893634	0.994759	0.998289	0.18057	0.994432	0.838842	0.47579	0.998435	0.999269	0.943691	0.972376	0.995587	0.998323	0.193636	0.994714	0.838842	0.419943	0.999703	0.99998	0.999419	0.999943	0.999753	0.999198	0.99998	0.998247	0.991046	0.993039	0.997462	0.999053	0.912434	0.936198	0.994759	0.998289	0.539547	0.994432	0.838842	0.47579	0.999703	0.99998	0.999494	0.999943	0.999753	0.999198	0.99998	0.998247	0.991046	0.993039	0.403754	0.683488	0.99998	RNA_SEQ	TRUE	9.15733	10	10	9.37217	10	DNASE:chorion	10	10	10	10	10	ATAC:BM0106-Day0-MCP-A / Bone Marrow CD34+ / pDC	4.1413	4.95652	10	6.03459	10	CHIP:H3K4me3:GM12878	4.19439	10	10	9.38975	10	CAGE:Clontech Human Universal Reference Total RNA, pool1	2.31234	2.04286	10	6.15728	10	DNASE:brain microvascular endothelial cell	2.74505	2.94011	10	6.43324	10	DNASE:frontal cortex female adult (67 years) and female adult (80 years)	4.79503	6.875	10	6.86835	10	ATAC:BM0106-Day0-MCP-A / Bone Marrow CD34+ / pDC	TRUE	1.07328	12.5	TRUE	1.06533	11.05	TRUE	0.503906	1.07812	0.574219	TRUE	0.574219	0.387285	0.387285	0.0617011	0.0253325	TRUE
cardiac_neuro_cava_random:ALT_CSDE1|ENSG00000009307.17|EH38E2832521,NRAS|ENSG00000213281.5|EH38E2832521_rev_tile1-1_NRAS|ENSG00000213281.5|EH38E2832521|1-114716430-C-G	rs1255266440	NC_000001.11:114716429:C:G	cardiac_neuro_cava_random:REF_CSDE1|ENSG00000009307.17|EH38E2832521,NRAS|ENSG00000213281.5|EH38E2832521_rev_tile1-1	cardiac_neuro_cava_random:ALT_CSDE1|ENSG00000009307.17|EH38E2832521,NRAS|ENSG00000213281.5|EH38E2832521_rev_tile1-1_NRAS|ENSG00000213281.5|EH38E2832521|1-114716430-C-G	chr1	114716311	114716581	-	CAGAATCTATCAGCTGGAGACAAAGGCCTTGGGCGGGGGTCCTTCCATTTGGTGCCTACGTGGGGAGATCTTTGGAGACAGAAGGGAGAATGGGAAGGAGTTGCGGCCTGGAGGCTTCCTGCTAGAGCTGAGAAGCCTTCGGGGAGTAATAGGAAGGGGGATTTCCATTGCTTAGGCTGAGGGCGGGGCCCAAGGACTGTTGAAAAATAGCTAAGGATGGGGGTTGCTAGAAAACTACTCCAGAAGTGTGAGGCCGATATTAATCCGGTG	CAGAATCTATCAGCTGGAGACAAAGGCCTTGGGCGGGGGTCCTTCCATTTGGTGCCTACGTGGGGAGATCTTTGGAGACAGAAGGGAGAATGGGAAGGAGTTGCGGCCTGGAGGCTTCCTGCTAGAGCTGAGAAGCCTTCGGGGAGTAATACGAAGGGGGATTTCCATTGCTTAGGCTGAGGGCGGGGCCCAAGGACTGTTGAAAAATAGCTAAGGATGGGGGTTGCTAGAAAACTACTCCAGAAGTGTGAGGCCGATATTAATCCGGTG	151	0.654743	-0.28797	0.28797	TRUE	FALSE	TRUE	FALSE	0.317767	1	0.999958	FALSE	increasing	0.0293401	1	0.252276	FALSE	increasing	CSDE1	['neuro']	2508	chr1:114716311-114716581	ENSG00000213281.5	EH38E2832521	326.959	177_DNASE:CD8-positive,	['enformer_high']	enformer_high	1-114716430-C-G	7	4.60211e-05	0.000102911	0	0.000102911	0	0	0	rare	114716430	C	G	chr1:114716430:C:G					FALSE	115259050	115259051	115259051	chr1:115259051:C:G	ZNF814.H13CORE.0.PSG.A	142	160	+	3.9796	1	2.9804	0.7489	10.5869	0.7957	9.5877	0.7206	3.9796	1	10.5869	0.7957	-0.9992	0.9992	ZNF814	84	TRUE	brain_ENCDO708OLI_ENCFF425GUX;brain_microvascular_endothelial_cell;brain_pericyte;ecto_neural_progenitor_cell;midbrain_ENCDO240JUB_ENCFF325QQS;neural_progenitor_cell;neuronal_stem_cell	DENND2C;NRAS	0.205225224038363;0.3250505323864009;0.3968842139072521;0.8300292112781918;0.8949377282088805;0.9181703554493474;0.93390571531393;0.9594436048164552;0.9764635928558856;0.985342099694186	313;46199	Right_ventricle_myocardium_inferior;cardiac_fibroblast;cardiac_muscle_cell;cardiac_myoblast;cardiovascular_progenitor_cell;left_cardiac_atrium;left_ventricle_myocardium_inferior;mesothelial_cell_of_epicardium;right_cardiac_atrium;smooth_muscle_cell_of_the_brain_vasculature	DENND2C;NRAS	0.2423461347815473;0.5756866442324514;0.930126019268816;0.9315714254572302;0.9367310494538206;0.9385300650430362;0.9390053034497596;0.9403693437101855;0.9444412352955984;0.9783364147857506;0.9868095383529212;0.988967983172558	313;46199	TRUE	TRUE	TRUE	TRUE	['SUPT16H', 'ZNF711', 'KAT7', 'YAP1', 'KLF7', 'SSRP1', 'PRDM10', 'SMC3', 'ZMYND11', 'SAP30', 'SMAD1', 'NR2F1', 'ZFX', 'FOXL2', 'ATRX', 'SMC1A', 'BAP1', 'ZFP64', 'MYOG', 'KLF9', 'ZNF281', 'WT1', 'JUN', 'SNAI2', 'RELB', 'NFKB1', 'STAG1', 'ZNF524', 'ID3', 'CDK6', 'NFKB2', 'E2F7', 'CHD4', 'RELA', 'RBM39', 'DNMT1', 'PTBP1', 'NCOA2', 'PALB2', 'HDAC1', 'HNRNPUL1', 'NRF1', 'ZNF175', 'NR3C1', 'YY1', 'SUPT5H', 'TRIM22', 'AHR', 'ZNF2', 'ZKSCAN1', 'PAX3-FOXO1', 'FOXO1-PAX3', 'SNAPC1', 'SP2', 'MZF1', 'GTF3C2', 'CREBBP', 'SFPQ', 'SOX8', 'NCOA1', 'SOX4', 'GSPT2', 'PAX5', 'SOX2', 'CTNNB1', 'POU4F2', 'TAL1']	67	67	35.095	0.129981	0.129981	33													FALSE										FALSE	FALSE	FALSE	FALSE														FALSE	TRUE	activating_TF_effect	0.25	4	predicted_repressor	114716429	0.600068	-0.30463	0.130052	0.207054	0.387342	-0.309527	0.117049	0.854587	0.484998	0.284941	0.985088	-0.792675	0.322559	0.343112	0.591924	-0.904742	0.126219	0.986803	0.484998	0.28909	0.996574	0.998118	0.992845	0.975904	0.997341	0.925572	0.999899	0.994466	0.871577	0.961951	0.825961	0.81455	0.683616	0.483281	0.621542	0.887696	0.435608	0.854587	0.484998	0.284941	0.996574	0.998118	0.992845	0.992845	0.997341	0.982893	0.999899	0.994466	0.871577	0.961951	0.167977	0.504869	0.999899	RNA_SEQ	TRUE	3.02852	2.25	10	3.41413	10	DNASE:GM12878	9.59395	10	10	9.59395	10	ATAC:BM0106-UNK-ATAC-2 / Bone Marrow CD34+ / UNK	-0.994045	-0.903226	10	2.95114	10	CHIP:H3K27ac:GM12878	4.67307	10	10	9.47486	10	CAGE:Clontech Human Universal Reference Total RNA, pool1	0.962614	-0.317308	10	3.0857	10	CHIP:H3K4me3:brain microvascular endothelial cell	1.53501	0.114835	10	3.54563	10	CHIP:H3K4me3:brain microvascular endothelial cell	0.216703	-0.191489	10	3.80576	10	ATAC:BM0106-UNK-ATAC-2 / Bone Marrow CD34+ / UNK	TRUE	0.880144	10.22	TRUE	0.725837	7.615	TRUE	0.503906	0.5625	0.0585938	TRUE	0.0585938	-0.00326119	0.0173338	0.0133339	0.000243713	TRUE
cardiac_neuro_cava_random:ALT_CSDE1|ENSG00000009307.17|EH38E2832521,NRAS|ENSG00000213281.5|EH38E2832521_rev_tile1-1_NRAS|ENSG00000213281.5|EH38E2832521|1-114716430-C-T	rs1255266440	NC_000001.11:114716429:C:T	cardiac_neuro_cava_random:REF_CSDE1|ENSG00000009307.17|EH38E2832521,NRAS|ENSG00000213281.5|EH38E2832521_rev_tile1-1	cardiac_neuro_cava_random:ALT_CSDE1|ENSG00000009307.17|EH38E2832521,NRAS|ENSG00000213281.5|EH38E2832521_rev_tile1-1_NRAS|ENSG00000213281.5|EH38E2832521|1-114716430-C-T	chr1	114716311	114716581	-	CAGAATCTATCAGCTGGAGACAAAGGCCTTGGGCGGGGGTCCTTCCATTTGGTGCCTACGTGGGGAGATCTTTGGAGACAGAAGGGAGAATGGGAAGGAGTTGCGGCCTGGAGGCTTCCTGCTAGAGCTGAGAAGCCTTCGGGGAGTAATAGGAAGGGGGATTTCCATTGCTTAGGCTGAGGGCGGGGCCCAAGGACTGTTGAAAAATAGCTAAGGATGGGGGTTGCTAGAAAACTACTCCAGAAGTGTGAGGCCGATATTAATCCGGTG	CAGAATCTATCAGCTGGAGACAAAGGCCTTGGGCGGGGGTCCTTCCATTTGGTGCCTACGTGGGGAGATCTTTGGAGACAGAAGGGAGAATGGGAAGGAGTTGCGGCCTGGAGGCTTCCTGCTAGAGCTGAGAAGCCTTCGGGGAGTAATAAGAAGGGGGATTTCCATTGCTTAGGCTGAGGGCGGGGCCCAAGGACTGTTGAAAAATAGCTAAGGATGGGGGTTGCTAGAAAACTACTCCAGAAGTGTGAGGCCGATATTAATCCGGTG	151	0.6981	0.251483	0.251483	FALSE	FALSE	TRUE	FALSE	0.317767	1	0.999958	FALSE	increasing	0.565337	0.04442	1.64173	TRUE	increasing	CSDE1	['neuro']	2508	chr1:114716311-114716581	ENSG00000213281.5	EH38E2832521	317.304	177_DNASE:CD8-positive,	['enformer_high']	enformer_high	1-114716430-C-T	2	1.31489e-05	6.54707e-05	0	1.47016e-05	0	0	0	rare	114716430	C	T	chr1:114716430:C:T					FALSE					ZNF814.H13CORE.0.PSG.A	142	160	+	3.9796	1	2.98	0.7488	10.5869	0.7957	9.5873	0.7206	3.9796	1	10.5869	0.7957	-0.9996	0.9996	ZNF814	84	TRUE	brain_ENCDO708OLI_ENCFF425GUX;brain_microvascular_endothelial_cell;brain_pericyte;ecto_neural_progenitor_cell;midbrain_ENCDO240JUB_ENCFF325QQS;neural_progenitor_cell;neuronal_stem_cell	DENND2C;NRAS	0.205225224038363;0.3250505323864009;0.3968842139072521;0.8300292112781918;0.8949377282088805;0.9181703554493474;0.93390571531393;0.9594436048164552;0.9764635928558856;0.985342099694186	313;46199	Right_ventricle_myocardium_inferior;cardiac_fibroblast;cardiac_muscle_cell;cardiac_myoblast;cardiovascular_progenitor_cell;left_cardiac_atrium;left_ventricle_myocardium_inferior;mesothelial_cell_of_epicardium;right_cardiac_atrium;smooth_muscle_cell_of_the_brain_vasculature	DENND2C;NRAS	0.2423461347815473;0.5756866442324514;0.930126019268816;0.9315714254572302;0.9367310494538206;0.9385300650430362;0.9390053034497596;0.9403693437101855;0.9444412352955984;0.9783364147857506;0.9868095383529212;0.988967983172558	313;46199	TRUE	TRUE	TRUE	TRUE	['SUPT16H', 'ZNF711', 'KAT7', 'YAP1', 'KLF7', 'SSRP1', 'PRDM10', 'SMC3', 'ZMYND11', 'SAP30', 'SMAD1', 'NR2F1', 'ZFX', 'FOXL2', 'ATRX', 'SMC1A', 'BAP1', 'ZFP64', 'MYOG', 'KLF9', 'ZNF281', 'WT1', 'JUN', 'SNAI2', 'RELB', 'NFKB1', 'STAG1', 'ZNF524', 'ID3', 'CDK6', 'NFKB2', 'E2F7', 'CHD4', 'RELA', 'RBM39', 'DNMT1', 'PTBP1', 'NCOA2', 'PALB2', 'HDAC1', 'HNRNPUL1', 'NRF1', 'ZNF175', 'NR3C1', 'YY1', 'SUPT5H', 'TRIM22', 'AHR', 'ZNF2', 'ZKSCAN1', 'PAX3-FOXO1', 'FOXO1-PAX3', 'SNAPC1', 'SP2', 'MZF1', 'GTF3C2', 'CREBBP', 'SFPQ', 'SOX8', 'NCOA1', 'SOX4', 'GSPT2', 'PAX5', 'SOX2', 'CTNNB1', 'POU4F2', 'TAL1']	67	67	35.095	0.129981	0.129981	33													FALSE										FALSE	FALSE	FALSE	FALSE														FALSE	TRUE	repressing_TF_effect	0.25	4	predicted_repressor	114716429	0.277799	-0.763307	-0.336271	-0.479472	-0.510727	-0.815756	0.0716317	0.99167	0.650468	0.310702	0.970426	-0.962893	-0.536958	-0.621084	-0.807218	-0.95888	0.103452	0.992014	0.650468	0.313362	0.991401	0.997084	0.98328	0.950237	0.992156	0.459003	0.999674	0.994466	0.925176	0.965188	0.953624	0.912396	0.578754	0.604527	0.796777	0.892256	0.453567	0.99167	0.650468	0.310702	0.991401	0.997084	0.986702	0.995379	0.992156	0.993008	0.999674	0.994466	0.925176	0.965188	-0.0441444	0.527235	0.999674	RNA_SEQ	TRUE	1.39819	0.6125	10	2.96179	10	DNASE:GM12878	7.21991	7.44213	10	7.21991	10	ATAC:BM1077-MCP / Bone Marrow CD34+ / pDC	-1.23146	-0.769231	10	3.40705	10	CHIP:H3K27ac:GM12878	-2.16389	-10	10	8.74513	10	CAGE:esophagus, adult, pool1	0.217447	0.846979	10	3.17234	10	CHIP:H3K4me3:brain microvascular endothelial cell	0.540894	0.86039	10	3.47529	10	CHIP:H3K4me3:brain microvascular endothelial cell	-0.993931	-0.567568	10	3.99875	10	ATAC:BM1077-MCP / Bone Marrow CD34+ / pDC	TRUE	0.921296	10.66	TRUE	0.791549	8.207	TRUE	0.503906	0.476562	-0.0273438	TRUE	0.0273438	-0.0216618	0.0314297	0.014105	0.000484376	TRUE
cardiac_neuro_cava_random:ALT_CSDE1|ENSG00000009307.17|EH38E2832521,NRAS|ENSG00000213281.5|EH38E2832521_rev_tile1-1_CSDE1|ENSG00000009307.17|EH38E2832521|1-114716437-T-G,NRAS|ENSG00000213281.5|EH38E2832521|1-114716437-T-G	rs1659169293	NC_000001.11:114716436:T:G	cardiac_neuro_cava_random:REF_CSDE1|ENSG00000009307.17|EH38E2832521,NRAS|ENSG00000213281.5|EH38E2832521_rev_tile1-1	cardiac_neuro_cava_random:ALT_CSDE1|ENSG00000009307.17|EH38E2832521,NRAS|ENSG00000213281.5|EH38E2832521_rev_tile1-1_CSDE1|ENSG00000009307.17|EH38E2832521|1-114716437-T-G,NRAS|ENSG00000213281.5|EH38E2832521|1-114716437-T-G	chr1	114716311	114716581	-	CAGAATCTATCAGCTGGAGACAAAGGCCTTGGGCGGGGGTCCTTCCATTTGGTGCCTACGTGGGGAGATCTTTGGAGACAGAAGGGAGAATGGGAAGGAGTTGCGGCCTGGAGGCTTCCTGCTAGAGCTGAGAAGCCTTCGGGGAGTAATAGGAAGGGGGATTTCCATTGCTTAGGCTGAGGGCGGGGCCCAAGGACTGTTGAAAAATAGCTAAGGATGGGGGTTGCTAGAAAACTACTCCAGAAGTGTGAGGCCGATATTAATCCGGTG	CAGAATCTATCAGCTGGAGACAAAGGCCTTGGGCGGGGGTCCTTCCATTTGGTGCCTACGTGGGGAGATCTTTGGAGACAGAAGGGAGAATGGGAAGGAGTTGCGGCCTGGAGGCTTCCTGCTAGAGCTGAGAAGCCTTCGGGGCGTAATAGGAAGGGGGATTTCCATTGCTTAGGCTGAGGGCGGGGCCCAAGGACTGTTGAAAAATAGCTAAGGATGGGGGTTGCTAGAAAACTACTCCAGAAGTGTGAGGCCGATATTAATCCGGTG	144	0.926433	-0.0864232	0.0864232	FALSE	FALSE	TRUE	FALSE	0.317767	1	0.999958	FALSE	increasing	0.22916	1	0.770265	FALSE	increasing	CSDE1	['neuro']	2501	chr1:114716311-114716581	ENSG00000213281.5	EH38E2832521	457.021	177_DNASE:CD8-positive,	['enformer_high']	enformer_high	1-114716437-T-G	1	6.58623e-06	1.47132e-05	0	1.47132e-05	0	0	0	singleton	114716437	T	G	chr1:114716437:T:G					FALSE	115259057	115259058	115259058	chr1:115259058:T:G	ZNF814.H13CORE.0.PSG.A	142	160	+	1.3389	0.8345	1.4988	0.9341	10.5869	0.7957	10.7468	0.8077	1.4988	0.9341	10.7468	0.8077	0.1599	0.1599	ZNF814	84	TRUE	brain_ENCDO708OLI_ENCFF425GUX;brain_microvascular_endothelial_cell;brain_pericyte;ecto_neural_progenitor_cell;midbrain_ENCDO240JUB_ENCFF325QQS;neural_progenitor_cell;neuronal_stem_cell	DENND2C;NRAS	0.205225224038363;0.3250505323864009;0.3968842139072521;0.8300292112781918;0.8949377282088805;0.9181703554493474;0.93390571531393;0.9594436048164552;0.9764635928558856;0.985342099694186	313;46199	Right_ventricle_myocardium_inferior;cardiac_fibroblast;cardiac_muscle_cell;cardiac_myoblast;cardiovascular_progenitor_cell;left_cardiac_atrium;left_ventricle_myocardium_inferior;mesothelial_cell_of_epicardium;right_cardiac_atrium;smooth_muscle_cell_of_the_brain_vasculature	DENND2C;NRAS	0.2423461347815473;0.5756866442324514;0.930126019268816;0.9315714254572302;0.9367310494538206;0.9385300650430362;0.9390053034497596;0.9403693437101855;0.9444412352955984;0.9783364147857506;0.9868095383529212;0.988967983172558	313;46199	TRUE	TRUE	TRUE	TRUE	['SUPT16H', 'ZNF711', 'KAT7', 'YAP1', 'KLF7', 'SSRP1', 'PRDM10', 'SMC3', 'ZMYND11', 'SAP30', 'SMAD1', 'NR2F1', 'ZFX', 'FOXL2', 'ATRX', 'SMC1A', 'BAP1', 'ZFP64', 'MYOG', 'KLF9', 'ZNF281', 'WT1', 'JUN', 'SNAI2', 'RELB', 'NFKB1', 'STAG1', 'ZNF524', 'ID3', 'CDK6', 'NFKB2', 'E2F7', 'CHD4', 'RELA', 'RBM39', 'DNMT1', 'PTBP1', 'NCOA2', 'PALB2', 'HDAC1', 'HNRNPUL1', 'NRF1', 'ZNF175', 'NR3C1', 'YY1', 'SUPT5H', 'TRIM22', 'AHR', 'ZNF2', 'ZKSCAN1', 'PAX3-FOXO1', 'FOXO1-PAX3', 'SNAPC1', 'SP2', 'MZF1', 'GTF3C2', 'CREBBP', 'SFPQ', 'SOX8', 'NCOA1', 'SOX4', 'GSPT2', 'PAX5', 'SOX2', 'CTNNB1', 'POU4F2', 'TAL1']	67	67	35.095	0.129981	0.129981	33													FALSE										FALSE	FALSE	FALSE	FALSE														FALSE	FALSE	repressing_TF_effect	0.25	4	predicted_repressor	114716436	0.983328	0.986485	0.174992	0.709692	0.968242	0.986093	0.0630403	0.884669	0.720564	0.34293	0.990788	0.994445	0.545117	0.856617	0.978005	0.990414	0.0805768	0.962786	0.720564	0.338701	0.998361	0.999269	0.997084	0.992335	0.99899	0.993622	0.999947	0.994071	0.958425	0.980143	0.983328	0.989697	0.752681	0.801262	0.968242	0.986093	0.47331	0.884669	0.720564	0.34293	0.998361	0.999269	0.997084	0.992335	0.99899	0.993622	0.999947	0.994071	0.958425	0.980143	0.316964	0.614586	0.999947	RNA_SEQ	TRUE	4.95681	4.83333	10	5.73255	10	DNASE:GM10248	10	10	10	10	10	ATAC:BM0106-Day0-MCP-A / Bone Marrow CD34+ / pDC	1.61804	1.11364	10	4.13468	10	CHIP:H3K4me3:GM12878	5.38732	10	10	9.26444	10	CAGE:Clontech Human Universal Reference Total RNA, pool1	3.06495	2.23222	10	4.70548	10	DNASE:brain male embryo (72 days) and male embryo (76 days)	3.66787	2.95833	10	5.12425	10	DNASE:brain male embryo (72 days) and male embryo (76 days)	2.50999	2.11429	10	4.96442	10	ATAC:BM0106-Day0-MCP-A / Bone Marrow CD34+ / pDC	TRUE	0.613018	7.638	TRUE	0.584233	6.304	TRUE	0.503906	0.400391	-0.103516	TRUE	0.103516	0.0655452	0.0655452	0.0172134	0.00117483	TRUE
cardiac_neuro_cava_random:ALT_CSDE1|ENSG00000009307.17|EH38E2832521,NRAS|ENSG00000213281.5|EH38E2832521_rev_tile1-1_CSDE1|ENSG00000009307.17|EH38E2832521|1-114716463-G-A,NRAS|ENSG00000213281.5|EH38E2832521|1-114716463-G-A	rs9724618	NC_000001.11:114716462:G:A	cardiac_neuro_cava_random:REF_CSDE1|ENSG00000009307.17|EH38E2832521,NRAS|ENSG00000213281.5|EH38E2832521_rev_tile1-1	cardiac_neuro_cava_random:ALT_CSDE1|ENSG00000009307.17|EH38E2832521,NRAS|ENSG00000213281.5|EH38E2832521_rev_tile1-1_CSDE1|ENSG00000009307.17|EH38E2832521|1-114716463-G-A,NRAS|ENSG00000213281.5|EH38E2832521|1-114716463-G-A	chr1	114716311	114716581	-	CAGAATCTATCAGCTGGAGACAAAGGCCTTGGGCGGGGGTCCTTCCATTTGGTGCCTACGTGGGGAGATCTTTGGAGACAGAAGGGAGAATGGGAAGGAGTTGCGGCCTGGAGGCTTCCTGCTAGAGCTGAGAAGCCTTCGGGGAGTAATAGGAAGGGGGATTTCCATTGCTTAGGCTGAGGGCGGGGCCCAAGGACTGTTGAAAAATAGCTAAGGATGGGGGTTGCTAGAAAACTACTCCAGAAGTGTGAGGCCGATATTAATCCGGTG	CAGAATCTATCAGCTGGAGACAAAGGCCTTGGGCGGGGGTCCTTCCATTTGGTGCCTACGTGGGGAGATCTTTGGAGACAGAAGGGAGAATGGGAAGGAGTTGCGGCCTGGAGGCTTCTTGCTAGAGCTGAGAAGCCTTCGGGGAGTAATAGGAAGGGGGATTTCCATTGCTTAGGCTGAGGGCGGGGCCCAAGGACTGTTGAAAAATAGCTAAGGATGGGGGTTGCTAGAAAACTACTCCAGAAGTGTGAGGCCGATATTAATCCGGTG	118	0.838898	-0.139201	0.139201	FALSE	FALSE	TRUE	FALSE	0.317767	1	0.999958	FALSE	increasing	0.177311	1	0.635858	FALSE	increasing	CSDE1	['neuro']	2475	chr1:114716311-114716581	ENSG00000213281.5	EH38E2832521					1-114716463-G-A	2180	0.0143423	0.0496397	0	0.000161746	0	0.0496397	0	common	114716463	G	A	chr1:114716463:G:A					FALSE	115259083	115259084	115259084	chr1:115259084:G:A	ZN574.H13CORE.0.P.B	119	131	-	2.164	0.8397	2.117	0.8215	7.112	0.8375	7.065	0.832	2.164	0.8397	7.112	0.8375	-0.047	0.047	ZNF574	22.3	TRUE	brain_ENCDO708OLI_ENCFF425GUX;brain_microvascular_endothelial_cell;brain_pericyte;ecto_neural_progenitor_cell;midbrain_ENCDO240JUB_ENCFF325QQS;neural_progenitor_cell;neuronal_stem_cell	DENND2C;NRAS	0.205225224038363;0.3250505323864009;0.3968842139072521;0.8300292112781918;0.8949377282088805;0.9181703554493474;0.93390571531393;0.9594436048164552;0.9764635928558856;0.985342099694186	313;46199	Right_ventricle_myocardium_inferior;cardiac_fibroblast;cardiac_muscle_cell;cardiac_myoblast;cardiovascular_progenitor_cell;left_cardiac_atrium;left_ventricle_myocardium_inferior;mesothelial_cell_of_epicardium;right_cardiac_atrium;smooth_muscle_cell_of_the_brain_vasculature	DENND2C;NRAS	0.2423461347815473;0.5756866442324514;0.930126019268816;0.9315714254572302;0.9367310494538206;0.9385300650430362;0.9390053034497596;0.9403693437101855;0.9444412352955984;0.9783364147857506;0.9868095383529212;0.988967983172558	313;46199	TRUE	TRUE	TRUE	TRUE	['SUPT16H', 'ZNF711', 'KAT7', 'YAP1', 'KLF7', 'SSRP1', 'PRDM10', 'SMC3', 'ZMYND11', 'SAP30', 'SMAD1', 'NR2F1', 'ZFX', 'FOXL2', 'ATRX', 'SMC1A', 'BAP1', 'ZFP64', 'MYOG', 'KLF9', 'ZNF281', 'WT1', 'JUN', 'SNAI2', 'RELB', 'NFKB1', 'STAG1', 'ZNF524', 'ID3', 'CDK6', 'NFKB2', 'E2F7', 'CHD4', 'RELA', 'RBM39', 'DNMT1', 'PTBP1', 'NCOA2', 'PALB2', 'HDAC1', 'HNRNPUL1', 'NRF1', 'ZNF175', 'NR3C1', 'YY1', 'SUPT5H', 'TRIM22', 'AHR', 'ZNF2', 'ZKSCAN1', 'PAX3-FOXO1', 'FOXO1-PAX3', 'SNAPC1', 'SP2', 'MZF1', 'GTF3C2', 'CREBBP', 'SFPQ', 'SOX8', 'NCOA1', 'SOX4', 'GSPT2', 'PAX5', 'SOX2', 'CTNNB1', 'POU4F2', 'TAL1']	67	67	35.095	0.129981	0.129981	33													FALSE										FALSE	FALSE	FALSE	FALSE														FALSE	FALSE	activating_TF_effect			not_enough_data	114716462	-0.741442	-0.965768	-0.400872	-0.727128	-0.860313	-0.986069	-0.0434998	0.991054	0.747534	0.33295	-0.876682	-0.986078	-0.680793	-0.843837	-0.941769	-0.991137	-0.0576161	0.99164	0.747534	0.318348	0.732646	0.732646	0.982497	0.953488	0.758254	-0.961175	0.999506	0.995287	0.915011	0.982268	0.782798	0.968451	0.680046	0.771024	0.883653	0.986069	0.465798	0.991054	0.747534	0.33295	0.986394	0.997737	0.995975	0.997789	0.992335	0.998573	0.999817	0.995287	0.915011	0.982268	-0.15292	0.578559	0.999817	RNA_SEQ	TRUE	-8.64238	-10	6.66667	8.8224	10	DNASE:H1-hESC	-7.63935	-9.65417	-0.876712	7.63935	10	ATAC:BM0828-MEGA1-A-151109 / Bone Marrow CD34+ / Mega	-3.16699	-3.2	10	5.05226	10	CHIP:H3K9ac:GM12878	-5.35691	-10	10	9.1891	10	CAGE:SABiosciences XpressRef Human Universal Total RNA, pool1	-3.1485	-2.45181	10	4.68564	10	DNASE:brain microvascular endothelial cell	-2.50503	-2.06517	10	4.93942	10	DNASE:astrocyte of the cerebellum	-4.13298	-4.86667	10	6.03217	10	ATAC:BM0828-MEGA1-A-151109 / Bone Marrow CD34+ / Mega	TRUE	0.728514	8.716	TRUE	0.720861	7.571	TRUE	0.503906	0.5	-0.00390625	TRUE	0.00390625	-0.0239241	0.0239241	0.011279	0.000289199	TRUE
cardiac_neuro_cava_random:ALT_CSDE1|ENSG00000009307.17|EH38E2832521,NRAS|ENSG00000213281.5|EH38E2832521_rev_tile1-1_NRAS|ENSG00000213281.5|EH38E2832521|1-114716470-T-A	rs1395885289	NC_000001.11:114716469:T:A	cardiac_neuro_cava_random:REF_CSDE1|ENSG00000009307.17|EH38E2832521,NRAS|ENSG00000213281.5|EH38E2832521_rev_tile1-1	cardiac_neuro_cava_random:ALT_CSDE1|ENSG00000009307.17|EH38E2832521,NRAS|ENSG00000213281.5|EH38E2832521_rev_tile1-1_NRAS|ENSG00000213281.5|EH38E2832521|1-114716470-T-A	chr1	114716311	114716581	-	CAGAATCTATCAGCTGGAGACAAAGGCCTTGGGCGGGGGTCCTTCCATTTGGTGCCTACGTGGGGAGATCTTTGGAGACAGAAGGGAGAATGGGAAGGAGTTGCGGCCTGGAGGCTTCCTGCTAGAGCTGAGAAGCCTTCGGGGAGTAATAGGAAGGGGGATTTCCATTGCTTAGGCTGAGGGCGGGGCCCAAGGACTGTTGAAAAATAGCTAAGGATGGGGGTTGCTAGAAAACTACTCCAGAAGTGTGAGGCCGATATTAATCCGGTG	CAGAATCTATCAGCTGGAGACAAAGGCCTTGGGCGGGGGTCCTTCCATTTGGTGCCTACGTGGGGAGATCTTTGGAGACAGAAGGGAGAATGGGAAGGAGTTGCGGCCTGGTGGCTTCCTGCTAGAGCTGAGAAGCCTTCGGGGAGTAATAGGAAGGGGGATTTCCATTGCTTAGGCTGAGGGCGGGGCCCAAGGACTGTTGAAAAATAGCTAAGGATGGGGGTTGCTAGAAAACTACTCCAGAAGTGTGAGGCCGATATTAATCCGGTG	111	0.952709	0.0568958	0.0568958	FALSE	FALSE	TRUE	FALSE	0.317767	1	0.999958	FALSE	increasing	0.371472	0.547741	1.13918	FALSE	increasing	CSDE1	['neuro']	2468	chr1:114716311-114716581	ENSG00000213281.5	EH38E2832521	362.443	177_DNASE:CD8-positive,	['enformer_high']	enformer_high	1-114716470-T-A	2	1.31659e-05	4.8377e-05	0	0	0	4.8377e-05	0	rare	114716470	T	A	chr1:114716470:T:A					FALSE	115259090	115259091	115259091	chr1:115259091:T:A	ZN550.H13CORE.0.P.C	108	138	-	3.6721	1	2.7213	0.7411	17.0984	0.594	16.1475	0.5609	3.6721	1	17.0984	0.594	-0.9508	0.9508	ZNF550	15	TRUE	brain_ENCDO708OLI_ENCFF425GUX;brain_microvascular_endothelial_cell;brain_pericyte;ecto_neural_progenitor_cell;midbrain_ENCDO240JUB_ENCFF325QQS;neural_progenitor_cell;neuronal_stem_cell	DENND2C;NRAS	0.205225224038363;0.3250505323864009;0.3968842139072521;0.8300292112781918;0.8949377282088805;0.9181703554493474;0.93390571531393;0.9594436048164552;0.9764635928558856;0.985342099694186	313;46199	Right_ventricle_myocardium_inferior;cardiac_fibroblast;cardiac_muscle_cell;cardiac_myoblast;cardiovascular_progenitor_cell;left_cardiac_atrium;left_ventricle_myocardium_inferior;mesothelial_cell_of_epicardium;right_cardiac_atrium;smooth_muscle_cell_of_the_brain_vasculature	DENND2C;NRAS	0.2423461347815473;0.5756866442324514;0.930126019268816;0.9315714254572302;0.9367310494538206;0.9385300650430362;0.9390053034497596;0.9403693437101855;0.9444412352955984;0.9783364147857506;0.9868095383529212;0.988967983172558	313;46199	TRUE	TRUE	TRUE	TRUE	['SUPT16H', 'ZNF711', 'KAT7', 'YAP1', 'KLF7', 'SSRP1', 'PRDM10', 'SMC3', 'ZMYND11', 'SAP30', 'SMAD1', 'NR2F1', 'ZFX', 'FOXL2', 'ATRX', 'SMC1A', 'BAP1', 'ZFP64', 'MYOG', 'KLF9', 'ZNF281', 'WT1', 'JUN', 'SNAI2', 'RELB', 'NFKB1', 'STAG1', 'ZNF524', 'ID3', 'CDK6', 'NFKB2', 'E2F7', 'CHD4', 'RELA', 'RBM39', 'DNMT1', 'PTBP1', 'NCOA2', 'PALB2', 'HDAC1', 'HNRNPUL1', 'NRF1', 'ZNF175', 'NR3C1', 'YY1', 'SUPT5H', 'TRIM22', 'AHR', 'ZNF2', 'ZKSCAN1', 'PAX3-FOXO1', 'FOXO1-PAX3', 'SNAPC1', 'SP2', 'MZF1', 'GTF3C2', 'CREBBP', 'SFPQ', 'SOX8', 'NCOA1', 'SOX4', 'GSPT2', 'PAX5', 'SOX2', 'CTNNB1', 'POU4F2', 'TAL1']	67	67	35.095	0.129981	0.129981	33													FALSE										FALSE	FALSE	FALSE	FALSE														FALSE	FALSE	repressing_TF_effect			not_enough_data	114716469	0.91189	0.943722	0.294487	0.641136	0.822659	0.945693	0.227337	0.770501	0.39449	0.276516	0.979461	0.959379	0.47702	0.716204	0.859657	0.968228	0.24848	0.90158	0.39449	0.275075	0.995161	0.997839	0.993008	0.985426	0.995587	0.991974	0.999897	0.990627	0.7203	0.960225	0.91189	0.94617	0.59915	0.681555	0.822811	0.945693	0.467966	0.770501	0.39449	0.276516	0.995161	0.997839	0.993008	0.985426	0.995587	0.991974	0.999897	0.990627	0.7203	0.960225	0.412472	0.574874	0.999897	RNA_SEQ	TRUE	7.26777	8.46429	10	7.47093	10	DNASE:GM10248	10	10	10	10	10	ATAC:BM0106-Day0-MCP-A / Bone Marrow CD34+ / pDC	3.19402	3.02703	10	4.82124	10	CHIP:H3K4me3:GM12878	0.0860078	0.267857	10	8.2381	10	CAGE:SABiosciences XpressRef Human Universal Total RNA, pool1	3.32298	3.67641	10	5.71377	10	DNASE:brain pericyte	2.99313	3.35106	10	5.58932	10	DNASE:brain pericyte	3.3504	3.72414	10	5.57743	10	ATAC:BM0106-Day0-MCP-A / Bone Marrow CD34+ / pDC	TRUE	0.343464	4.79	TRUE	0.486531	5.324	TRUE	0.503906	0.585938	0.0820312	TRUE	0.0820312	-0.0157732	0.0157732	0.00995882	0.000168482	TRUE
cardiac_neuro_cava_random:ALT_CSDE1|ENSG00000009307.17|EH38E2832525,NRAS|ENSG00000213281.5|EH38E2832525_rev_tile1-1_CSDE1|ENSG00000009307.17|EH38E2832525|1-114719258-G-A,NRAS|ENSG00000213281.5|EH38E2832525|1-114719258-G-A	rs1557987056	NC_000001.11:114719257:G:A	cardiac_neuro_cava_random:REF_CSDE1|ENSG00000009307.17|EH38E2832525,NRAS|ENSG00000213281.5|EH38E2832525_rev_tile1-1	cardiac_neuro_cava_random:ALT_CSDE1|ENSG00000009307.17|EH38E2832525,NRAS|ENSG00000213281.5|EH38E2832525_rev_tile1-1_CSDE1|ENSG00000009307.17|EH38E2832525|1-114719258-G-A,NRAS|ENSG00000213281.5|EH38E2832525|1-114719258-G-A	chr1	114719118	114719388	-	TCTTCCATTAAGTCATTTCTAGGTTATATGCTACTTAAAATTCTAATAGTTTAGCCATGCTGATTCATAATGCCGCTTTGCTTCCCCAGAGACAGTCTCACAGTCTGATTCGGTTACCCAGGCGCTATCACGACTCACTGCAGACTCAACCCCCTGGGCCTAAGCAATTCTCCCACGTCAGCTTCCCCAGTAGCTGGGACTACAAGCATGCGCCACCACATGCAGCCAATTTTATTTTTTGTAGAGACATGGTCCCACTGTTTTGCCCAG	TCTTCCATTAAGTCATTTCTAGGTTATATGCTACTTAAAATTCTAATAGTTTAGCCATGCTGATTCATAATGCCGCTTTGCTTCCCCAGAGACAGTCTCACAGTCTGATTCGGTTACCCAGGCGCTATCATGACTCACTGCAGACTCAACCCCCTGGGCCTAAGCAATTCTCCCACGTCAGCTTCCCCAGTAGCTGGGACTACAAGCATGCGCCACCACATGCAGCCAATTTTATTTTTTGTAGAGACATGGTCCCACTGTTTTGCCCAG	130	0.474252	-0.165459	0.165459	FALSE	FALSE	TRUE	FALSE	0.120425	1	0.488393	FALSE	increasing	-0.0613221	1	0.0172546	FALSE	increasing	CSDE1	['neuro']	320	chr1:114719118-114719388	ENSG00000213281.5	EH38E2832525	1181.03	98_DNASE:fibroblast of	['enformer_high']	enformer_high	1-114719258-G-A	1	6.57108e-06	0.000207125	0	0	0	0	0	singleton	114719258	G	A	chr1:114719258:G:A					FALSE	115261878	115261879	115261879	chr1:115261879:G:A	NPAS4.H13CORE.0.P.B	126	136	-	3.9599	1	2.993	0.7558	6.7886	0.9367	5.8216	0.8033	3.9599	1	6.7886	0.9367	-0.9669	0.9669	NPAS4	368	TRUE									FALSE	TRUE	TRUE	FALSE	['ETV6', 'MYC', 'ZNF362', 'OSR2', 'ESR1', 'YY1', 'ZBTB44', 'POU5F1', 'ZBTB33', 'AR', 'ZNF639', 'CDKN1B', 'MED1', 'JUNB', 'HIF1A', 'IRF4', 'CBX1', 'E2F1', 'FOSL2', 'SUPT5H', 'SMARCA4', 'ZEB1', 'ZMYND11']	23	23	2.233	0.00827037	0.00827037	29													FALSE										FALSE	FALSE	FALSE	FALSE														FALSE	FALSE	activating_TF_effect			not_enough_data	114719257	0.996414	0.475071	0.423865	0.697969	0.906811	0.835899	0.157524	0.988537	0.968506	0.498116	0.999318	0.992509	0.987727	0.972376	0.999446	0.999649	0.193636	0.995894	0.968506	0.43689	0.99998	0.999899	0.99998	0.99998	0.99998	0.99998	0.999934	0.998473	0.983435	0.959335	0.996414	0.953378	0.941792	0.87037	0.955679	0.993891	0.539295	0.988537	0.968506	0.498116	0.99998	0.999899	0.99998	0.99998	0.99998	0.99998	0.999934	0.998473	0.983435	0.959335	0.338543	0.667068	0.99998	ATAC	TRUE	2.59042	3.30952	10	7.0709	10	DNASE:frontal cortex male adult (27 years) and male adult (35 years)	9.11833	10	10	9.11833	10	ATAC:BM0106-Day0-MCP-A / Bone Marrow CD34+ / pDC	0.0400024	0.272727	10	8.17318	10	CHIP:TAF1:MCF-7	-6.42954	-10	10	9.72678	10	CAGE:SABiosciences XpressRef Human Universal Total RNA, pool1	-0.526173	-0.3	10	7.16775	10	DNASE:brain microvascular endothelial cell	-0.58204	-0.57381	10	7.31693	10	DNASE:frontal cortex male adult (27 years) and male adult (35 years)	-0.39625	-0.890756	10	8.22168	10	ATAC:BM0106-Day0-MCP-A / Bone Marrow CD34+ / pDC	TRUE	-0.141136	0.681	TRUE	0.248668	2.738	TRUE	1.00781	1.39844	0.390625	TRUE	0.390625	0.0986393	0.0986393	0.0246291	0.00265844	TRUE
cardiac_neuro_cava_random:ALT_CSDE1|ENSG00000009307.17|EH38E2832525,NRAS|ENSG00000213281.5|EH38E2832525_rev_tile1-1_NRAS|ENSG00000213281.5|EH38E2832525|1-114719277-C-T	rs139752577	NC_000001.11:114719276:C:T	cardiac_neuro_cava_random:REF_CSDE1|ENSG00000009307.17|EH38E2832525,NRAS|ENSG00000213281.5|EH38E2832525_rev_tile1-1	cardiac_neuro_cava_random:ALT_CSDE1|ENSG00000009307.17|EH38E2832525,NRAS|ENSG00000213281.5|EH38E2832525_rev_tile1-1_NRAS|ENSG00000213281.5|EH38E2832525|1-114719277-C-T	chr1	114719118	114719388	-	TCTTCCATTAAGTCATTTCTAGGTTATATGCTACTTAAAATTCTAATAGTTTAGCCATGCTGATTCATAATGCCGCTTTGCTTCCCCAGAGACAGTCTCACAGTCTGATTCGGTTACCCAGGCGCTATCACGACTCACTGCAGACTCAACCCCCTGGGCCTAAGCAATTCTCCCACGTCAGCTTCCCCAGTAGCTGGGACTACAAGCATGCGCCACCACATGCAGCCAATTTTATTTTTTGTAGAGACATGGTCCCACTGTTTTGCCCAG	TCTTCCATTAAGTCATTTCTAGGTTATATGCTACTTAAAATTCTAATAGTTTAGCCATGCTGATTCATAATGCCGCTTTGCTTCCCCAGAGACAGTCTCACAGTCTGATTCAGTTACCCAGGCGCTATCACGACTCACTGCAGACTCAACCCCCTGGGCCTAAGCAATTCTCCCACGTCAGCTTCCCCAGTAGCTGGGACTACAAGCATGCGCCACCACATGCAGCCAATTTTATTTTTTGTAGAGACATGGTCCCACTGTTTTGCCCAG	111	0.858391	-0.0620292	0.0620292	FALSE	FALSE	TRUE	FALSE	0.120425	1	0.488393	FALSE	increasing	0.0402218	1	0.280485	FALSE	increasing	CSDE1	['neuro']	339	chr1:114719118-114719388	ENSG00000213281.5	EH38E2832525	280.159	275_DNASE:GM23248	['enformer_high']	enformer_high	1-114719277-C-T	21	0.000138112	0.000483395	0	0	0	0.000483395	0	rare	114719277	C	T	chr1:114719277:C:T					FALSE	115261897	115261898	115261898	chr1:115261898:C:T	ZN441.H13CORE.1.P.C	93	123	+	2.7216	0.7514	2.7078	0.7476	16.9529	0.6024	16.9391	0.6019	2.7216	0.7514	16.9529	0.6024	-0.0138	0.0138	ZNF441	18	TRUE									FALSE	TRUE	TRUE	FALSE	['ETV6', 'MYC', 'ZNF362', 'OSR2', 'ESR1', 'YY1', 'ZBTB44', 'POU5F1', 'ZBTB33', 'AR', 'ZNF639', 'CDKN1B', 'MED1', 'JUNB', 'HIF1A', 'IRF4', 'CBX1', 'E2F1', 'FOSL2', 'SUPT5H', 'SMARCA4', 'ZEB1', 'ZMYND11']	23	23	2.233	0.00827037	0.00827037	29													FALSE										FALSE	FALSE	FALSE	FALSE														FALSE	FALSE	activating_TF_effect			not_enough_data	114719276	0.786308	0.535993	0.127612	0.246053	0.354859	0.482175	0.00350677	0.910447	0.832494	0.405888	0.978987	0.944322	0.322597	0.353249	0.907154	0.944204	0.0115355	0.983435	0.832494	0.354373	0.999141	0.998637	0.999617	0.998728	0.999406	0.998203	0.99958	0.993934	0.944687	0.961951	0.897175	0.863322	0.75186	0.553432	0.814264	0.951853	0.461353	0.910447	0.832494	0.405888	0.999141	0.998637	0.999617	0.998728	0.999406	0.998203	0.99958	0.993934	0.944687	0.961951	0.199613	0.576031	0.999617	CHIP_HISTONE	TRUE	0.470656	-1.4	10	4.47935	10	DNASE:GM03348	4.48652	4.63008	9.72603	4.67985	9.72603	ATAC:BM0106-Day0-MCP-A / Bone Marrow CD34+ / pDC	-0.116457	-0.434783	10	4.04361	10	CHIP:H3K9ac:GM12878	-6.83438	-10	10	9.48428	10	CAGE:Clontech Human Universal Reference Total RNA, pool1	-2.40446	-1.81877	10	4.28174	10	DNASE:brain microvascular endothelial cell	-2.72468	-2.08631	10	4.61142	10	DNASE:astrocyte of the cerebellum	-0.84002	-1.0625	10	4.75342	10	CAGE:Adipocyte - perirenal,	TRUE	-0.342253	0.254	TRUE	-0.311405	0.313	TRUE	1.00781	1.00781	0	TRUE	0	-0.0232683	0.027826	0.014164	0.00051653	TRUE
cardiac_neuro_cava_random:ALT_CSDE1|ENSG00000009307.17|EH38E2832532,NRAS|ENSG00000213281.5|EH38E2832532_rev_tile1-1_NRAS|ENSG00000213281.5|EH38E2832532|1-114743380-C-T	rs1335825588	NC_000001.11:114743379:C:T	cardiac_neuro_cava_random:REF_CSDE1|ENSG00000009307.17|EH38E2832532,NRAS|ENSG00000213281.5|EH38E2832532_rev_tile1-1	cardiac_neuro_cava_random:ALT_CSDE1|ENSG00000009307.17|EH38E2832532,NRAS|ENSG00000213281.5|EH38E2832532_rev_tile1-1_NRAS|ENSG00000213281.5|EH38E2832532|1-114743380-C-T	chr1	114743310	114743580	-	AGCTTTAAGGCATATATATTTCAGATCATATCATTGTGTTCTTGTTTAATAGTAATCAGAACTATAGTCTAAACATGAGGCCAAGTGCAGTGGCTCACGCCTGTAATCCCATCACTTTGGGAGGCCAGGGCGCAGTGCAGGGGCCGGATCACTTGAGGTCAGGAGTTCCGAGAACAGCCTGGTCAACATGGTGAAACCCCGTCTCTACTAAAAATACAAAATTTGGCTGGGTTTGGTGGCGCACACCTGTAGTCCCAGCTACTTGGGAGA	AGCTTTAAGGCATATATATTTCAGATCATATCATTGTGTTCTTGTTTAATAGTAATCAGAACTATAGTCTAAACATGAGGCCAAGTGCAGTGGCTCACGCCTGTAATCCCATCACTTTGGGAGGCCAGGGCGCAGTGCAGGGGCCGGATCACTTGAGGTCAGGAGTTCCGAGAACAGCCTGGTCAACATGGTGAAACCCCATCTCTACTAAAAATACAAAATTTGGCTGGGTTTGGTGGCGCACACCTGTAGTCCCAGCTACTTGGGAGA	200	0.823898	0.0959303	0.0959303	FALSE	FALSE	TRUE	FALSE	0.0116676	1	0.206464	FALSE	increasing	0.0969871	1	0.427636	FALSE	increasing	CSDE1	['neuro']	3479	chr1:114743310-114743580	ENSG00000009307.17	EH38E2832532	0.967746	155_DNASE:T-helper 2 cel	['enformer_low']	enformer_low	1-114743380-C-T	3	1.97314e-05	2.94057e-05	0	2.94057e-05	0	2.41581e-05	0	rare	114743380	C	T	chr1:114743380:C:T					FALSE	115286000	115286001	115286001	chr1:115286001:C:T	ZXDC.H13CORE.0.PI.A	191	204	+	3.543	1	2.8054	0.7918	9.0987	0.9333	8.3611	0.8576	3.543	1	9.0987	0.9333	-0.7376	0.7376	ZXDC	47.1	TRUE									FALSE	FALSE	FALSE	FALSE	['NR2F2', 'ESR1', 'AR']	3	3	7.083	0.0262333	0.0262333	31													FALSE										FALSE	FALSE	FALSE	FALSE														FALSE	FALSE	repressing_TF_effect	1	2	predicted_activator	114743379	0.311937	-0.201201	-0.0988829	-0.227679	-0.194659	-0.593426	-0.0156081	0.917715	0.20414	0.516735	0.584379	-0.280661	-0.114851	-0.27	-0.259272	-0.640056	0.0115355	0.968855	0.20414	0.471192	0.978987	0.955539	0.951345	0.927208	0.962893	-0.322597	0.997983	0.98587	0.211634	0.961097	0.53851	0.342976	0.33739	0.313349	0.336248	0.593426	0.393874	0.917715	0.20414	0.516735	0.978987	0.955539	0.951345	0.927208	0.962893	0.853515	0.997983	0.98587	0.211634	0.961097	0.00919945	0.409866	0.997983	RNA_SEQ	TRUE	-0.361175	-0.285714	0.333333	0.376753	2.5	DNASE:keratinocyte female	0.39473	0.326636	0.819149	0.39473	0.819149	ATAC:BM0828-MEGA1-A-151109 / Bone Marrow CD34+ / Mega	-0.286751	-0.210526	2.3012	0.460228	4.89189	CHIP:POLR2AphosphoS5:spleen male adult (37 years)	-3.22919	-2.8	3	3.28477	10	CAGE:Sebocyte,	-0.425278	-0.225397	0.88	0.552188	5.83333	CAGE:neuroectodermal tumor cell line:TASK1	-0.532408	-0.25	0.88	0.647908	5.83333	CAGE:neuroectodermal tumor cell line:TASK1	-0.648246	-0.285714	3	0.788694	10	CAGE:Alveolar Epithelial Cells,	TRUE	0.117091	2.248	TRUE	0.318467	3.475	TRUE	0.165039	0.167969	0.00292969	TRUE	0.00292969	-0.0257904	0.0257904	0.0115774	0.00029785	TRUE
cardiac_neuro_cava_random:ALT_CSDE1|ENSG00000009307.17|EH38E2832532,NRAS|ENSG00000213281.5|EH38E2832532_rev_tile1-1_CSDE1|ENSG00000009307.17|EH38E2832532|1-114743418-C-T,NRAS|ENSG00000213281.5|EH38E2832532|1-114743418-C-T	rs1282623996	NC_000001.11:114743417:C:T	cardiac_neuro_cava_random:REF_CSDE1|ENSG00000009307.17|EH38E2832532,NRAS|ENSG00000213281.5|EH38E2832532_rev_tile1-1	cardiac_neuro_cava_random:ALT_CSDE1|ENSG00000009307.17|EH38E2832532,NRAS|ENSG00000213281.5|EH38E2832532_rev_tile1-1_CSDE1|ENSG00000009307.17|EH38E2832532|1-114743418-C-T,NRAS|ENSG00000213281.5|EH38E2832532|1-114743418-C-T	chr1	114743310	114743580	-	AGCTTTAAGGCATATATATTTCAGATCATATCATTGTGTTCTTGTTTAATAGTAATCAGAACTATAGTCTAAACATGAGGCCAAGTGCAGTGGCTCACGCCTGTAATCCCATCACTTTGGGAGGCCAGGGCGCAGTGCAGGGGCCGGATCACTTGAGGTCAGGAGTTCCGAGAACAGCCTGGTCAACATGGTGAAACCCCGTCTCTACTAAAAATACAAAATTTGGCTGGGTTTGGTGGCGCACACCTGTAGTCCCAGCTACTTGGGAGA	AGCTTTAAGGCATATATATTTCAGATCATATCATTGTGTTCTTGTTTAATAGTAATCAGAACTATAGTCTAAACATGAGGCCAAGTGCAGTGGCTCACGCCTGTAATCCCATCACTTTGGGAGGCCAGGGCGCAGTGCAGGGGCCGGATCACTTGAGGTCAGAAGTTCCGAGAACAGCCTGGTCAACATGGTGAAACCCCGTCTCTACTAAAAATACAAAATTTGGCTGGGTTTGGTGGCGCACACCTGTAGTCCCAGCTACTTGGGAGA	162	0.646099	-0.183658	0.183658	FALSE	FALSE	TRUE	FALSE	0.0116676	1	0.206464	FALSE	increasing	-0.180188	1	-0.290878	FALSE	reducing	CSDE1	['neuro']	3441	chr1:114743310-114743580	ENSG00000009307.17	EH38E2832532	0.589677	96_DNASE:HL-60	['enformer_low']	enformer_low	1-114743418-C-T	10	6.57177e-05	0.000523972	0	2.93927e-05	0	0	0	rare	114743418	C	T	chr1:114743418:C:T					FALSE	115286038	115286039	115286039	chr1:115286039:C:T	THA.H13CORE.2.S.B	148	163	+	3.4239	0.8997	3.2177	0.8456	9.5668	0.7856	9.3606	0.7687	3.4239	0.8997	9.5668	0.7856	-0.2062	0.2062	THRA	343.5	TRUE									FALSE	FALSE	FALSE	FALSE	['NR2F2', 'ESR1', 'AR']	3	3	7.083	0.0262333	0.0262333	31													FALSE										FALSE	FALSE	FALSE	FALSE														FALSE	FALSE	activating_TF_effect	0.571429	7	context_dependent	114743417	0.189765	0.759288	-0.140415	-0.0544615	-0.121259	0.404015	0.0234653	0.898394	0.446029	0.508249	0.312224	0.767891	-0.301775	-0.0691056	-0.21574	0.375812	0.0230679	0.926758	0.446029	0.465447	0.655252	0.954525	0.950237	0.786165	0.889375	0.909176	0.996494	0.986188	0.635	0.961951	0.36556	0.760458	0.467751	0.276701	0.414041	0.518547	0.392302	0.898394	0.446029	0.508249	0.933411	0.954525	0.950237	0.856617	0.936319	0.909176	0.997279	0.986188	0.635	0.961951	0.131362	0.454318	0.997279	RNA_SEQ	TRUE	-0.242891	-0.25	0.285714	0.251539	1.4	DNASE:MM.1S	-0.782005	-0.744233	-0.684211	0.782005	1.01064	ATAC:BM0828-MEGA1-A-151109 / Bone Marrow CD34+ / Mega	0.0702384	0.0625	4.13115	0.254965	4.45946	CHIP:POLR2AphosphoS5:spleen male adult (37 years)	2.03915	1.75	10	2.24522	10	CAGE:Mesenchymal stem cells - umbilical,	0.079546	0	5.66667	0.411785	5.66667	CAGE:neurofibroma cell line:Hs 53.T	0.0681527	0	5.66667	0.41737	5.66667	CAGE:neurofibroma cell line:Hs 53.T	0.265343	0.05	10	0.494518	10	CAGE:Mallassez-derived cells, (MZH3)	TRUE	0.046425	1.653	TRUE	0.217773	2.446	TRUE	0.165039	0.158203	-0.00683594	TRUE	0.00683594	-0.0184121	0.0184121	0.0112309	0.000205408	TRUE
cardiac_neuro_cava_random:ALT_CSDE1|ENSG00000009307.17|EH38E2832532,NRAS|ENSG00000213281.5|EH38E2832532_rev_tile1-1_CSDE1|ENSG00000009307.17|EH38E2832532|1-114743450-G-A,NRAS|ENSG00000213281.5|EH38E2832532|1-114743450-G-A	rs72687886	NC_000001.11:114743449:G:A	cardiac_neuro_cava_random:REF_CSDE1|ENSG00000009307.17|EH38E2832532,NRAS|ENSG00000213281.5|EH38E2832532_rev_tile1-1	cardiac_neuro_cava_random:ALT_CSDE1|ENSG00000009307.17|EH38E2832532,NRAS|ENSG00000213281.5|EH38E2832532_rev_tile1-1_CSDE1|ENSG00000009307.17|EH38E2832532|1-114743450-G-A,NRAS|ENSG00000213281.5|EH38E2832532|1-114743450-G-A	chr1	114743310	114743580	-	AGCTTTAAGGCATATATATTTCAGATCATATCATTGTGTTCTTGTTTAATAGTAATCAGAACTATAGTCTAAACATGAGGCCAAGTGCAGTGGCTCACGCCTGTAATCCCATCACTTTGGGAGGCCAGGGCGCAGTGCAGGGGCCGGATCACTTGAGGTCAGGAGTTCCGAGAACAGCCTGGTCAACATGGTGAAACCCCGTCTCTACTAAAAATACAAAATTTGGCTGGGTTTGGTGGCGCACACCTGTAGTCCCAGCTACTTGGGAGA	AGCTTTAAGGCATATATATTTCAGATCATATCATTGTGTTCTTGTTTAATAGTAATCAGAACTATAGTCTAAACATGAGGCCAAGTGCAGTGGCTCACGCCTGTAATCCCATCACTTTGGGAGGCCAGGGTGCAGTGCAGGGGCCGGATCACTTGAGGTCAGGAGTTCCGAGAACAGCCTGGTCAACATGGTGAAACCCCGTCTCTACTAAAAATACAAAATTTGGCTGGGTTTGGTGGCGCACACCTGTAGTCCCAGCTACTTGGGAGA	130	0.968427	-0.0205077	0.0205077	FALSE	FALSE	TRUE	FALSE	0.0116676	1	0.206464	FALSE	increasing	-0.0181749	1	0.129104	FALSE	increasing	CSDE1	['neuro']	3409	chr1:114743310-114743580	ENSG00000009307.17	EH38E2832532					1-114743450-G-A	30761	0.202447	0.252493	0.0229375	0.252493	0.288017	0.130009	0.319988	very common	114743450	G	A	chr1:114743450:G:A					FALSE	115286070	115286071	115286071	chr1:115286071:G:A	CAMTA2.H13CORE.0.PSGI.A	128	142	+	2.3088	0.8668	1.5923	0.5978	8.3583	0.7554	7.6418	0.6906	2.3088	0.8668	8.3583	0.7554	-0.7165	0.7165	CAMTA2	134.8	TRUE									FALSE	FALSE	FALSE	FALSE	['NR2F2', 'ESR1', 'AR']	3	3	7.083	0.0262333	0.0262333	31													FALSE										FALSE	FALSE	FALSE	FALSE														FALSE	FALSE	activating_TF_effect	0.666667	3	context_dependent	114743449	0.38269	-0.497009	0.0613386	0.201048	-0.109083	-0.0914514	0.00805451	0.719431	0.378565	0.345052	0.606708	-0.541038	0.137554	0.226711	-0.0576161	-0.275263	0.0576161	0.858102	0.378565	0.313362	0.962893	0.763115	0.960287	0.991597	0.837063	0.840483	0.987298	0.984525	0.517297	0.965188	0.603685	0.530522	0.448706	0.406184	0.487678	0.489553	0.404449	0.719431	0.378565	0.345052	0.962893	0.876682	0.991788	0.991597	0.990355	0.840483	0.992156	0.984525	0.517297	0.965188	0.214686	0.49878	0.992156	RNA_SEQ	TRUE	-0.161621	-0.142857	1	0.250469	2.5	DNASE:spleen male adult (54 years)	0.363853	0.314394	1.10638	0.367362	1.10638	ATAC:BM0828-MEGA1-A-151109 / Bone Marrow CD34+ / Mega	-0.347613	-0.263158	5.41558	0.490149	7.34848	CHIP:H3K79me2:K562	-0.0435292	-0.25	8	1.47838	10	CAGE:skeletal muscle, adult, pool1	-0.361831	-0.21746	1.36364	0.476037	5.5	CAGE:neuroepithelioma cell line:SK-N-MC	-0.394694	-0.25	1.36364	0.500238	5.5	CAGE:neuroepithelioma cell line:SK-N-MC	-0.286164	-0.222222	8	0.578182	10	CAGE:skeletal muscle, adult, pool1	TRUE	0.024395	1.496	TRUE	0.271743	2.972	TRUE	0.165039	0.163086	-0.00195312	TRUE	0.00195312	-0.00464873	0.0142733	0.0134371	0.000195113	TRUE
cardiac_neuro_cava_random:ALT_CSDE1|ENSG00000009307.17|EH38E2832532,NRAS|ENSG00000213281.5|EH38E2832532_rev_tile1-1_CSDE1|ENSG00000009307.17|EH38E2832532|1-114743504-C-T,NRAS|ENSG00000213281.5|EH38E2832532|1-114743504-C-T	rs115044771	NC_000001.11:114743503:C:T	cardiac_neuro_cava_random:REF_CSDE1|ENSG00000009307.17|EH38E2832532,NRAS|ENSG00000213281.5|EH38E2832532_rev_tile1-1	cardiac_neuro_cava_random:ALT_CSDE1|ENSG00000009307.17|EH38E2832532,NRAS|ENSG00000213281.5|EH38E2832532_rev_tile1-1_CSDE1|ENSG00000009307.17|EH38E2832532|1-114743504-C-T,NRAS|ENSG00000213281.5|EH38E2832532|1-114743504-C-T	chr1	114743310	114743580	-	AGCTTTAAGGCATATATATTTCAGATCATATCATTGTGTTCTTGTTTAATAGTAATCAGAACTATAGTCTAAACATGAGGCCAAGTGCAGTGGCTCACGCCTGTAATCCCATCACTTTGGGAGGCCAGGGCGCAGTGCAGGGGCCGGATCACTTGAGGTCAGGAGTTCCGAGAACAGCCTGGTCAACATGGTGAAACCCCGTCTCTACTAAAAATACAAAATTTGGCTGGGTTTGGTGGCGCACACCTGTAGTCCCAGCTACTTGGGAGA	AGCTTTAAGGCATATATATTTCAGATCATATCATTGTGTTCTTGTTTAATAGTAATCAGAACTATAGTCTAAACATAAGGCCAAGTGCAGTGGCTCACGCCTGTAATCCCATCACTTTGGGAGGCCAGGGCGCAGTGCAGGGGCCGGATCACTTGAGGTCAGGAGTTCCGAGAACAGCCTGGTCAACATGGTGAAACCCCGTCTCTACTAAAAATACAAAATTTGGCTGGGTTTGGTGGCGCACACCTGTAGTCCCAGCTACTTGGGAGA	76	0.689957	-0.139305	0.139305	FALSE	FALSE	TRUE	FALSE	0.0116676	1	0.206464	FALSE	increasing	-0.136766	1	-0.178317	FALSE	reducing	CSDE1	['neuro']	3355	chr1:114743310-114743580	ENSG00000009307.17	EH38E2832532					1-114743504-C-T	2166	0.0142472	0.0494553	0	0.000161689	0	0.0494553	0	common	114743504	C	T	chr1:114743504:C:T					FALSE	115286124	115286125	115286125	chr1:115286125:C:T	ZN418.H13CORE.0.P.B	73	90	-	2.1355	0.771	1.2506	0.4515	9.7775	0.7591	8.8926	0.6904	2.1355	0.771	9.7775	0.7591	-0.8849	0.8849	ZNF418	40.7	TRUE									FALSE	FALSE	FALSE	FALSE	['NR2F2', 'ESR1', 'AR']	3	3	7.083	0.0262333	0.0262333	31													FALSE										FALSE	FALSE	FALSE	FALSE														FALSE	FALSE	activating_TF_effect	0.4	5	context_dependent	114743503	-0.52144	0.217365	-0.0833162	-0.253997	-0.335423	-0.583136	0.00215476	0.789318	0.272903	0.290665	-0.511872	0.280661	-0.0920268	-0.27	-0.363304	-0.561656	1.13776e-12	0.876654	0.272903	0.270498	-0.182508	0.859657	0.853515	0.561129	0.847126	-0.193636	0.995379	0.978751	0.419943	0.960225	0.52144	0.323599	0.264295	0.293582	0.360715	0.583136	0.416783	0.789318	0.272903	0.290665	0.930376	0.859657	0.853515	0.911155	0.881915	0.93191	0.998893	0.978751	0.419943	0.960225	0.187933	0.491316	0.998893	RNA_SEQ	TRUE	-0.0824266	0	1.6	0.142728	1.6	DNASE:MM.1S	-0.645718	-0.661692	-0.4	0.645718	0.957447	ATAC:BM0828-MEGA1-A-151109 / Bone Marrow CD34+ / Mega	0.00454867	0	4.38667	0.247666	4.38667	CHIP:H3K79me2:DOHH2	1.5026	1.46886	7	1.70488	7	CAGE:non-small cell lung cancer cell line:NCI-H1385	0.191063	0	4	0.399216	4	CAGE:brain, adult,	0.345878	0	4.75	0.539049	4.75	CAGE:thalamus, newborn,	0.172181	0	7	0.410089	7	CAGE:non-small cell lung cancer cell line:NCI-H1385	TRUE	0.263734	3.865	TRUE	0.446818	4.903	TRUE	0.165039	0.161133	-0.00390625	TRUE	0.00390625	0.000152725	0.007772	0.0127133	0.000100148	TRUE
cardiac_neuro_cava_random:ALT_CSDE1|ENSG00000009307.17|EH38E2832532,NRAS|ENSG00000213281.5|EH38E2832532_rev_tile1-1_CSDE1|ENSG00000009307.17|EH38E2832532|1-114743554-G-C,NRAS|ENSG00000213281.5|EH38E2832532|1-114743554-G-C	rs1660850850	NC_000001.11:114743553:G:C	cardiac_neuro_cava_random:REF_CSDE1|ENSG00000009307.17|EH38E2832532,NRAS|ENSG00000213281.5|EH38E2832532_rev_tile1-1	cardiac_neuro_cava_random:ALT_CSDE1|ENSG00000009307.17|EH38E2832532,NRAS|ENSG00000213281.5|EH38E2832532_rev_tile1-1_CSDE1|ENSG00000009307.17|EH38E2832532|1-114743554-G-C,NRAS|ENSG00000213281.5|EH38E2832532|1-114743554-G-C	chr1	114743310	114743580	-	AGCTTTAAGGCATATATATTTCAGATCATATCATTGTGTTCTTGTTTAATAGTAATCAGAACTATAGTCTAAACATGAGGCCAAGTGCAGTGGCTCACGCCTGTAATCCCATCACTTTGGGAGGCCAGGGCGCAGTGCAGGGGCCGGATCACTTGAGGTCAGGAGTTCCGAGAACAGCCTGGTCAACATGGTGAAACCCCGTCTCTACTAAAAATACAAAATTTGGCTGGGTTTGGTGGCGCACACCTGTAGTCCCAGCTACTTGGGAGA	AGCTTTAAGGCATATATATTTCAGATGATATCATTGTGTTCTTGTTTAATAGTAATCAGAACTATAGTCTAAACATGAGGCCAAGTGCAGTGGCTCACGCCTGTAATCCCATCACTTTGGGAGGCCAGGGCGCAGTGCAGGGGCCGGATCACTTGAGGTCAGGAGTTCCGAGAACAGCCTGGTCAACATGGTGAAACCCCGTCTCTACTAAAAATACAAAATTTGGCTGGGTTTGGTGGCGCACACCTGTAGTCCCAGCTACTTGGGAGA	26	0.982231	0.014105	0.014105	FALSE	FALSE	TRUE	FALSE	0.0116676	1	0.206464	FALSE	increasing	0.0168153	1	0.219808	FALSE	increasing	CSDE1	['neuro']	3305	chr1:114743310-114743580	ENSG00000009307.17	EH38E2832532	0.69599	69_DNASE:GM12878	['enformer_low']	enformer_low	1-114743554-G-C	1	6.57272e-06	6.5445e-05	0	0	0	0	0	singleton	114743554	G	C	chr1:114743554:G:C					FALSE	115286174	115286175	115286175	chr1:115286175:G:C																														FALSE	FALSE	FALSE	FALSE	['NR2F2', 'ESR1', 'AR']	3	3	7.083	0.0262333	0.0262333	31													FALSE										FALSE	FALSE	FALSE	FALSE														FALSE	FALSE	no_tfbs_annotation				114743553	0.0357504	0.452304	0.0108671	0.0125441	0.199089	0.285601	-0.0599834	0.800122	0.187699	0.761847	-0.0576161	0.591924	1.13776e-12	-0.0345942	0.182508	0.553174	-0.0805768	0.926758	0.187699	0.830893	0.862638	0.89639	0.902982	0.996652	0.868425	0.886939	0.994695	0.983435	0.189458	0.989251	0.22204	0.536416	0.329205	0.281645	0.350774	0.670277	0.429755	0.800122	0.187699	0.761847	0.862638	0.89639	0.902982	0.996652	0.868425	0.922194	0.997983	0.983435	0.189458	0.989251	0.107304	0.460524	0.997983	RNA_SEQ	TRUE	-0.65446	-0.6	0.571429	0.665987	3.33333	DNASE:CD4-positive, alpha-beta T cell male adult (37 years)	0.206673	0.141827	1.24468	0.322388	1.24468	ATAC:BM0828-MEGA1-A-151109 / Bone Marrow CD34+ / Mega	-0.287236	-0.125	3.6875	0.591503	9.52427	CHIP:H4K20me1:CD14-positive monocyte female	0.101628	0	10	1.92487	10	CAGE:embryonic pancreas cell line:1B2C6	-0.199872	-0.153333	4.33333	0.719899	6.34177	CHIP:H4K20me1:bipolar neuron originated from GM23338 treated with 0.5 ug/mL doxycycline hyclate for 4 days	-0.0498841	-0.131884	6.5	0.848069	6.5	CAGE:thalamus, newborn,	-0.286196	-0.222222	10	0.76056	10	CAGE:Mallassez-derived cells, (MZH3)	TRUE	-0.299101	0.313	TRUE	-0.311059	0.313	TRUE	0.165039	0.167969	0.00292969	TRUE	0.00292969	-0.0025918	0.00683807	0.00864448	5.85415e-05	TRUE
cardiac_neuro_cava_random:ALT_CSDE1|ENSG00000009307.17|EH38E2832532,NRAS|ENSG00000213281.5|EH38E2832532_rev_tile1-1_NRAS|ENSG00000213281.5|EH38E2832532|1-114743555-A-T	rs1421811458	NC_000001.11:114743554:A:T	cardiac_neuro_cava_random:REF_CSDE1|ENSG00000009307.17|EH38E2832532,NRAS|ENSG00000213281.5|EH38E2832532_rev_tile1-1	cardiac_neuro_cava_random:ALT_CSDE1|ENSG00000009307.17|EH38E2832532,NRAS|ENSG00000213281.5|EH38E2832532_rev_tile1-1_NRAS|ENSG00000213281.5|EH38E2832532|1-114743555-A-T	chr1	114743310	114743580	-	AGCTTTAAGGCATATATATTTCAGATCATATCATTGTGTTCTTGTTTAATAGTAATCAGAACTATAGTCTAAACATGAGGCCAAGTGCAGTGGCTCACGCCTGTAATCCCATCACTTTGGGAGGCCAGGGCGCAGTGCAGGGGCCGGATCACTTGAGGTCAGGAGTTCCGAGAACAGCCTGGTCAACATGGTGAAACCCCGTCTCTACTAAAAATACAAAATTTGGCTGGGTTTGGTGGCGCACACCTGTAGTCCCAGCTACTTGGGAGA	AGCTTTAAGGCATATATATTTCAGAACATATCATTGTGTTCTTGTTTAATAGTAATCAGAACTATAGTCTAAACATGAGGCCAAGTGCAGTGGCTCACGCCTGTAATCCCATCACTTTGGGAGGCCAGGGCGCAGTGCAGGGGCCGGATCACTTGAGGTCAGGAGTTCCGAGAACAGCCTGGTCAACATGGTGAAACCCCGTCTCTACTAAAAATACAAAATTTGGCTGGGTTTGGTGGCGCACACCTGTAGTCCCAGCTACTTGGGAGA	25	0.874981	-0.0671173	0.0671173	FALSE	FALSE	TRUE	FALSE	0.0116676	1	0.206464	FALSE	increasing	-0.0643436	1	0.00942207	FALSE	increasing	CSDE1	['neuro']	3304	chr1:114743310-114743580	ENSG00000009307.17	EH38E2832532	0.942116	189_DNASE:large intestin	['enformer_low']	enformer_low	1-114743555-A-T	1	6.5716e-06	6.54536e-05	0	0	0	0	0	singleton	114743555	A	T	chr1:114743555:A:T					FALSE	115286175	115286176	115286176	chr1:115286176:A:T																														FALSE	FALSE	FALSE	FALSE	['NR2F2', 'ESR1', 'AR']	3	3	7.083	0.0262333	0.0262333	31													FALSE										FALSE	FALSE	FALSE	FALSE														FALSE	FALSE	no_tfbs_annotation				114743554	0.0202738	-0.410182	-0.107007	-0.130755	0.0224527	-0.179425	0.169624	0.745484	0.699835	0.767443	0.0345942	-0.449849	-0.126219	-0.103452	0.0576161	-0.332894	0.193636	0.874137	0.699835	0.830893	0.641886	0.363304	0.830022	0.635053	0.591924	0.70478	0.996494	0.980588	0.830893	0.961951	0.129709	0.446706	0.296526	0.223008	0.208827	0.414029	0.431564	0.745484	0.699835	0.767443	0.807218	0.898633	0.871233	0.967613	0.865561	0.710539	0.996494	0.980588	0.830893	0.961951	0.250199	0.478532	0.996494	RNA_SEQ	TRUE	0.0158283	0	0.666667	0.121537	0.75	DNASE:CD14-positive monocyte female	-0.0896055	-0.132675	0.148936	0.119393	0.19403	ATAC:BM1077-MCP / Bone Marrow CD34+ / pDC	-0.177946	-0.0683761	2.33766	0.324254	10	CHIP:H3K79me2:DOHH2	1.15694	1.16667	8	1.52033	8	CAGE:tongue, fetal,	-0.129344	-0.0678161	2.5	0.392097	5.64557	CHIP:H4K20me1:bipolar neuron originated from GM23338 treated with 0.5 ug/mL doxycycline hyclate for 4 days	-0.0572891	-0.0465368	2.5	0.423618	5.64557	CHIP:H4K20me1:bipolar neuron originated from GM23338 treated with 0.5 ug/mL doxycycline hyclate for 4 days	0.00709876	0	8	0.441781	10	CHIP:H3K79me2:DOHH2	TRUE	0.038676	1.596	TRUE	0.140805	1.833	TRUE	0.165039	0.177734	0.0126953	TRUE	0.0126953	0.00344635	0.00344635	0.0111457	3.88506e-05	TRUE
cardiac_neuro_cava_random:ALT_CSDE1|ENSG00000009307.17|EH38E1378416,NRAS|ENSG00000213281.5|EH38E1378416_rev_tile1-1_NRAS|ENSG00000213281.5|EH38E1378416|1-114745536-G-A	rs1660967957	NC_000001.11:114745535:G:A	cardiac_neuro_cava_random:REF_CSDE1|ENSG00000009307.17|EH38E1378416,NRAS|ENSG00000213281.5|EH38E1378416_rev_tile1-1	cardiac_neuro_cava_random:ALT_CSDE1|ENSG00000009307.17|EH38E1378416,NRAS|ENSG00000213281.5|EH38E1378416_rev_tile1-1_NRAS|ENSG00000213281.5|EH38E1378416|1-114745536-G-A	chr1	114745378	114745648	-	TATGAGTAGAACCTAAAATAATGCTGATGCATTGTATGAACTTAATTGTGGTTGAATGAATAAGGCAGTGGTTAAGAATGGAGTCAGAACTGGATTCTGTTCCCACATTTGCCATTTTTAGCGCTGTGCCCTTAAGATGGCTAAGTGTTTTCTCATCTGTGAACATTAGATTTTCTGGTCTTTAAATACATTTGAAATCATACTGTATAAATATCTTATGTCTCATTTCCTATTACAGAATAAGCATTTTCCACATATTGTTTCCAATGA	TATGAGTAGAACCTAAAATAATGCTGATGCATTGTATGAACTTAATTGTGGTTGAATGAATAAGGCAGTGGTTAAGAATGGAGTCAGAACTGGATTCTGTTCCCACATTTGCTATTTTTAGCGCTGTGCCCTTAAGATGGCTAAGTGTTTTCTCATCTGTGAACATTAGATTTTCTGGTCTTTAAATACATTTGAAATCATACTGTATAAATATCTTATGTCTCATTTCCTATTACAGAATAAGCATTTTCCACATATTGTTTCCAATGA	112	0.963411	0.0226589	0.0226589	FALSE	FALSE	TRUE	FALSE	-0.669708	1	-1.55985	FALSE	reducing	-0.66766	1	-1.55454	FALSE	reducing	CSDE1	['neuro']	1323	chr1:114745378-114745648	ENSG00000009307.17	EH38E1378416	374.394	443_DNASE:EH	['enformer_high']	enformer_high	1-114745536-G-A	1	6.57186e-06	1.4702e-05	0	1.4702e-05	0	0	0	singleton	114745536	G	A	chr1:114745536:G:A					FALSE	115288156	115288157	115288157	chr1:115288157:G:A	MEF2A.H13CORE.0.P.B	110	122	+	2.2128	0.7068	3.1309	1	8.6034	0.9036	9.5215	1	3.1309	1	9.5215	1	0.9181	0.9181	MEF2A	84.4	TRUE									FALSE	TRUE	TRUE	FALSE	['ESR1', 'AR', 'RELA', 'JUN', 'CREB1', 'MAF', 'SREBP2', 'NFIC', 'FOS', 'KMT2A', 'MED', 'JUNB', 'NR4A1', 'CBFB', 'MEF2A', 'BACH2', 'IRF4', 'ZBED1', 'BATF3', 'TBX21', 'MEF2C', 'BRD3', 'RUNX1']	23	23	12.549	0.0464778	0.0464778	23													FALSE										FALSE	FALSE	FALSE	FALSE														FALSE	FALSE	activating_TF_effect	0.8	5	predicted_activator	114745535	0.953578	0.38136	0.285467	-0.116746	0.518042	0.183544	0.0515189	0.8167	0.509434	0.663768	0.994315	0.972058	0.943691	-0.47702	0.995161	0.929904	0.0576161	0.968159	0.509434	0.747323	0.999942	0.998943	0.99998	0.999785	0.999912	0.99763	0.999703	0.996737	0.874137	0.988749	0.985089	0.933895	0.914982	0.778083	0.958579	0.949262	0.481277	0.8167	0.509434	0.663768	0.999942	0.998943	0.99998	0.999912	0.999912	0.99763	0.999703	0.996737	0.874137	0.988749	0.250727	0.643619	0.99998	CHIP_HISTONE	TRUE	7.15019	9.66667	10	7.39889	10	DNASE:frontal cortex male adult (27 years) and male adult (35 years)	10	10	10	10	10	ATAC:BM0106-Day0-MCP-A / Bone Marrow CD34+ / pDC	0.311718	-0.047619	10	5.29874	10	CHIP:H3K27ac:GM12878	2.00514	8.33333	10	8.9363	10	CAGE:adipose tissue, adult, pool1	1.31241	0.528986	10	5.9229	10	DNASE:brain microvascular endothelial cell	2.04388	1.15833	10	6.13686	10	DNASE:frontal cortex male adult (27 years) and male adult (35 years)	1.40082	1.4	10	6.01082	10	ATAC:BM0106-Day0-MCP-A / Bone Marrow CD34+ / pDC	TRUE	0.744832	8.865	TRUE	0.65121	6.936	TRUE	-1.72656	-1.57031	0.15625	TRUE	0.15625	0.0229831	0.0229831	0.0112467	0.000299857	TRUE
cardiac_neuro_cava_random:ALT_CSDE1|ENSG00000009307.17|EH38E1378418,NRAS|ENSG00000213281.5|EH38E1378418_rev_tile1-1_CSDE1|ENSG00000009307.17|EH38E1378418|1-114750906-C-A,NRAS|ENSG00000213281.5|EH38E1378418|1-114750906-C-A	rs10489526	NC_000001.11:114750905:C:A	cardiac_neuro_cava_random:REF_CSDE1|ENSG00000009307.17|EH38E1378418,NRAS|ENSG00000213281.5|EH38E1378418_rev_tile1-1	cardiac_neuro_cava_random:ALT_CSDE1|ENSG00000009307.17|EH38E1378418,NRAS|ENSG00000213281.5|EH38E1378418_rev_tile1-1_CSDE1|ENSG00000009307.17|EH38E1378418|1-114750906-C-A,NRAS|ENSG00000213281.5|EH38E1378418|1-114750906-C-A	chr1	114750867	114751137	-	TCTCCTTTAGGATTTCAAGACTTAATACCACTTTCATCAAAAACTAAGGCACTGTTTCCTGTTACATCACGTTGAAATGCTTCATAATCGGGCTCCGCTACACCTGTCACACTACATATCCTATTTCACTTCAGCCCAGCTCTCTGTTCTAGCCAGGCTAGCCTGTTGATTTTCCTCTGAAACAACAAGCCACACATGTTGCCACAGGCATTCATGCAGAAGACTTCACTTGATGCTGGGCTTAGAAAATCATAGAATGCATGGTCGCTG	TCTCCTTTAGGATTTCAAGACTTAATACCACTTTCATCAAAAACTAAGGCACTGTTTCCTGTTACATCACGTTGAAATGCTTCATAATCGGGCTCCGCTACACCTGTCACACTACATATCCTATTTCACTTCAGCCCAGCTCTCTGTTCTAGCCAGGCTAGCCTGTTGATTTTCCTCTGAAACAACAAGCCACACATGTTGCCACAGGCATTCATGCAGAAGACTTCACTTTATGCTGGGCTTAGAAAATCATAGAATGCATGGTCGCTG	231	0.818058	0.070469	0.070469	FALSE	FALSE	TRUE	FALSE	-0.212311	1	-0.374151	FALSE	reducing	-0.163434	1	-0.247448	FALSE	reducing	CSDE1	['neuro']	4047	chr1:114750867-114751137	ENSG00000009307.17	EH38E1378418					1-114750906-C-A	21589	0.141925	0.210411	0.000962279	0.210411	0.185528	0.0398523	0.260657	very common	114750906	C	A	chr1:114750906:C:A					FALSE	115293526	115293527	115293527	chr1:115293527:C:A																														FALSE	FALSE	FALSE	FALSE	['FOS', 'MTA2', 'SCRT1', 'RBBP4', 'NCOA3', 'PAX6', 'ZNF143', 'NRIP1', 'MAX', 'FOXA1', 'BRD4', 'CHD4', 'HDAC3', 'HDAC1', 'ZBTB8A', 'MYC', 'FOXL2', 'MYOD1', 'MAFB', 'ZBTB44', 'SNAI2', 'MNT', 'HDAC2', 'CBX1', 'NKX3-1', 'CASZ1', 'ZNF2', 'ZNF629', 'MED1', 'SOX8', 'FOXO1-PAX3', 'ZNF554', 'SIX2', 'FOXK1', 'ESR1', 'ZEB2', 'ZNF35', 'MYOG', 'PAX3-FOXO1', 'AHR', 'GRHL2', 'FOXA2', 'ASXL3', 'PDX1', 'IRF4', 'ASCL1']	46	46	42.193	0.15627	0.15627	41													FALSE										FALSE	FALSE	FALSE	FALSE														FALSE	FALSE	no_tfbs_annotation				114750905	0.796016	-0.322366	0.262631	0.0680793	-0.190779	0.278353	0.00734985	0.91044	0.6391	0.523737	0.907154	-0.553174	0.671387	0.160114	-0.4406	0.620054	1.13776e-12	0.955578	0.6391	0.476944	0.973605	0.891761	0.988674	0.944322	0.936319	0.907154	0.994571	0.994951	0.9132	0.962786	0.829566	0.584559	0.734635	0.464956	0.64444	0.724901	0.41343	0.91044	0.6391	0.523737	0.973605	0.91685	0.996652	0.99854	0.95845	0.907154	0.996329	0.994951	0.9132	0.962786	0.132707	0.514705	0.99854	CHIP_TF	TRUE	2.19114	2	10	2.51753	10	DNASE:skeletal muscle myoblast	3.36936	3.30886	7.02985	3.36936	7.02985	ATAC:BM1077-MCP / Bone Marrow CD34+ / pDC	1.00287	0.764706	10	2.29556	10	CHIP:H3K27ac:keratinocyte female	7.28157	10	10	7.41652	10	CAGE:SABiosciences XpressRef Human Universal Total RNA, pool1	1.39037	0.806977	10	2.34461	10	CAGE:Smooth Muscle Cells - Brain Vascular,	1.4128	0.84031	10	2.31051	10	CAGE:Smooth Muscle Cells - Brain Vascular,	1.91203	1.32353	10	2.94068	10	CAGE:Adipocyte - breast,	TRUE	0.135196	2.424	TRUE	0.79114	8.204	TRUE	-0.421875	-0.353516	0.0683594	TRUE	0.0683594	0.00312018	0.0108976	0.0157426	0.000172126	TRUE
cardiac_neuro_cava_random:ALT_CSDE1|ENSG00000009307.17|EH38E1378418,NRAS|ENSG00000213281.5|EH38E1378418_rev_tile1-1_NRAS|ENSG00000213281.5|EH38E1378418|1-114751015-T-C	rs1330936573	NC_000001.11:114751014:T:C	cardiac_neuro_cava_random:REF_CSDE1|ENSG00000009307.17|EH38E1378418,NRAS|ENSG00000213281.5|EH38E1378418_rev_tile1-1	cardiac_neuro_cava_random:ALT_CSDE1|ENSG00000009307.17|EH38E1378418,NRAS|ENSG00000213281.5|EH38E1378418_rev_tile1-1_NRAS|ENSG00000213281.5|EH38E1378418|1-114751015-T-C	chr1	114750867	114751137	-	TCTCCTTTAGGATTTCAAGACTTAATACCACTTTCATCAAAAACTAAGGCACTGTTTCCTGTTACATCACGTTGAAATGCTTCATAATCGGGCTCCGCTACACCTGTCACACTACATATCCTATTTCACTTCAGCCCAGCTCTCTGTTCTAGCCAGGCTAGCCTGTTGATTTTCCTCTGAAACAACAAGCCACACATGTTGCCACAGGCATTCATGCAGAAGACTTCACTTGATGCTGGGCTTAGAAAATCATAGAATGCATGGTCGCTG	TCTCCTTTAGGATTTCAAGACTTAATACCACTTTCATCAAAAACTAAGGCACTGTTTCCTGTTACATCACGTTGAAATGCTTCATAATCGGGCTCCGCTACACCTGTCACACTACATATCCTGTTTCACTTCAGCCCAGCTCTCTGTTCTAGCCAGGCTAGCCTGTTGATTTTCCTCTGAAACAACAAGCCACACATGTTGCCACAGGCATTCATGCAGAAGACTTCACTTGATGCTGGGCTTAGAAAATCATAGAATGCATGGTCGCTG	122	0.608544	0.130562	0.130562	FALSE	FALSE	TRUE	FALSE	-0.212311	1	-0.374151	FALSE	reducing	-0.10457	1	-0.0948564	FALSE	reducing	CSDE1	['neuro']	4156	chr1:114750867-114751137	ENSG00000009307.17	EH38E1378418	374.097	398_DNASE:MM.1S	['enformer_high']	enformer_high	1-114751015-T-C	1	6.57523e-06	1.47059e-05	0	1.47059e-05	0	0	0	singleton	114751015	T	C	chr1:114751015:T:C					FALSE	115293635	115293636	115293636	chr1:115293636:T:C	ZN768.H13CORE.1.P.B	120	142	-	2.9466	0.7515	3.9211	1	10.7468	0.5908	11.7214	0.6444	3.9211	1	11.7214	0.6444	0.9745	0.9745	ZNF768	41	TRUE									FALSE	FALSE	FALSE	FALSE	['FOS', 'MTA2', 'SCRT1', 'RBBP4', 'NCOA3', 'PAX6', 'ZNF143', 'NRIP1', 'MAX', 'FOXA1', 'BRD4', 'CHD4', 'HDAC3', 'HDAC1', 'ZBTB8A', 'MYC', 'FOXL2', 'MYOD1', 'MAFB', 'ZBTB44', 'SNAI2', 'MNT', 'HDAC2', 'CBX1', 'NKX3-1', 'CASZ1', 'ZNF2', 'ZNF629', 'MED1', 'SOX8', 'FOXO1-PAX3', 'ZNF554', 'SIX2', 'FOXK1', 'ESR1', 'ZEB2', 'ZNF35', 'MYOG', 'PAX3-FOXO1', 'AHR', 'GRHL2', 'FOXA2', 'ASXL3', 'PDX1', 'IRF4', 'ASCL1']	46	46	42.193	0.15627	0.15627	41													FALSE										FALSE	FALSE	FALSE	FALSE														FALSE	FALSE	activating_TF_effect	0.777778	9	predicted_activator	114751014	0.96016	0.691548	0.349747	0.289788	0.828354	0.643675	0.0391808	0.914217	0.763946	0.76224	0.99998	0.970426	0.894075	0.635053	0.986078	0.966921	0.0691056	0.983806	0.763946	0.82431	0.99998	0.999882	0.999892	0.999741	0.99998	0.996156	0.99957	0.998122	0.942226	0.989003	0.990454	0.935172	0.850849	0.722222	0.935787	0.968203	0.451493	0.914217	0.763946	0.76224	0.99998	0.999882	0.999934	0.999741	0.99998	0.996156	0.999703	0.998122	0.942226	0.989003	0.28532	0.619314	0.99998	ATAC	TRUE	2.21624	2.84524	10	6.21673	10	DNASE:cerebellum male adult (27 years) and male adult (35 years)	8	10	10	10	10	ATAC:BM0106-Day0-MCP-A / Bone Marrow CD34+ / pDC	-0.498951	-1.14286	10	5.97249	10	CHIP:H3K4me3:GM12878	-6.73781	-10	10	9.57184	10	CAGE:Clontech Human Universal Reference Total RNA, pool1	-2.04206	-3.60542	10	6.14941	10	DNASE:brain female embryo (96 days)	-2.00613	-3.55759	10	6.32117	10	DNASE:cerebellum male adult (27 years) and male adult (35 years)	-0.887689	-1.52761	10	6.44327	10	ATAC:BM0106-Day0-MCP-A / Bone Marrow CD34+ / pDC	TRUE	0.28022	4.058	TRUE	0.309399	3.375	TRUE	-0.421875	-0.613281	-0.191406	TRUE	0.191406	0.0426595	0.0426595	0.0129003	0.000577065	TRUE
cardiac_neuro_cava_random:ALT_CSDE1|ENSG00000009307.17|EH38E1378418,NRAS|ENSG00000213281.5|EH38E1378418_rev_tile1-1_NRAS|ENSG00000213281.5|EH38E1378418|1-114751019-A-G	rs1003529105	NC_000001.11:114751018:A:G	cardiac_neuro_cava_random:REF_CSDE1|ENSG00000009307.17|EH38E1378418,NRAS|ENSG00000213281.5|EH38E1378418_rev_tile1-1	cardiac_neuro_cava_random:ALT_CSDE1|ENSG00000009307.17|EH38E1378418,NRAS|ENSG00000213281.5|EH38E1378418_rev_tile1-1_NRAS|ENSG00000213281.5|EH38E1378418|1-114751019-A-G	chr1	114750867	114751137	-	TCTCCTTTAGGATTTCAAGACTTAATACCACTTTCATCAAAAACTAAGGCACTGTTTCCTGTTACATCACGTTGAAATGCTTCATAATCGGGCTCCGCTACACCTGTCACACTACATATCCTATTTCACTTCAGCCCAGCTCTCTGTTCTAGCCAGGCTAGCCTGTTGATTTTCCTCTGAAACAACAAGCCACACATGTTGCCACAGGCATTCATGCAGAAGACTTCACTTGATGCTGGGCTTAGAAAATCATAGAATGCATGGTCGCTG	TCTCCTTTAGGATTTCAAGACTTAATACCACTTTCATCAAAAACTAAGGCACTGTTTCCTGTTACATCACGTTGAAATGCTTCATAATCGGGCTCCGCTACACCTGTCACACTACATACCCTATTTCACTTCAGCCCAGCTCTCTGTTCTAGCCAGGCTAGCCTGTTGATTTTCCTCTGAAACAACAAGCCACACATGTTGCCACAGGCATTCATGCAGAAGACTTCACTTGATGCTGGGCTTAGAAAATCATAGAATGCATGGTCGCTG	118	0.8366	0.0712869	0.0712869	FALSE	FALSE	TRUE	FALSE	-0.212311	1	-0.374151	FALSE	reducing	-0.164667	1	-0.250644	FALSE	reducing	CSDE1	['neuro']	4160	chr1:114750867-114751137	ENSG00000009307.17	EH38E1378418	47.6977	514_DNASE:CD4-positive,	['enformer_random']	enformer_random	1-114751019-A-G	1	6.57047e-06	6.54279e-05	0	0	0	0	0	singleton	114751019	A	G	chr1:114751019:A:G					FALSE	115293639	115293640	115293640	chr1:115293640:A:G	ZNF845.H13CORE.0.PSG.A	118	138	-	1.554	0.5869	2.06	0.7779	9.688	0.6954	10.194	0.7317	2.06	0.7779	10.194	0.7317	0.506	0.506	ZNF845	5.5	TRUE									FALSE	FALSE	FALSE	FALSE	['FOS', 'MTA2', 'SCRT1', 'RBBP4', 'NCOA3', 'PAX6', 'ZNF143', 'NRIP1', 'MAX', 'FOXA1', 'BRD4', 'CHD4', 'HDAC3', 'HDAC1', 'ZBTB8A', 'MYC', 'FOXL2', 'MYOD1', 'MAFB', 'ZBTB44', 'SNAI2', 'MNT', 'HDAC2', 'CBX1', 'NKX3-1', 'CASZ1', 'ZNF2', 'ZNF629', 'MED1', 'SOX8', 'FOXO1-PAX3', 'ZNF554', 'SIX2', 'FOXK1', 'ESR1', 'ZEB2', 'ZNF35', 'MYOG', 'PAX3-FOXO1', 'AHR', 'GRHL2', 'FOXA2', 'ASXL3', 'PDX1', 'IRF4', 'ASCL1']	46	46	42.193	0.15627	0.15627	41													FALSE										FALSE	FALSE	FALSE	FALSE														FALSE	FALSE	activating_TF_effect			not_enough_data	114751018	-0.89557	-0.308274	-0.151049	-0.443886	-0.743527	-0.334404	0.107143	0.863279	0.915865	0.697061	-0.973605	-0.885695	-0.591924	-0.781719	-0.982893	-0.964764	0.182508	0.974553	0.915865	0.686638	0.907154	0.994048	0.999799	0.995975	0.989902	0.979461	0.999406	0.99942	0.918531	0.987952	0.946884	0.878814	0.822271	0.725721	0.915576	0.945616	0.496142	0.863279	0.915865	0.697061	0.99998	0.999962	0.999979	0.999965	0.99998	0.993008	0.999942	0.99942	0.918531	0.987952	0.177081	0.652052	0.99998	ATAC	TRUE	-2.10331	-2	10	5.46424	10	DNASE:Ishikawa treated with 0.02% dimethyl sulfoxide for 1 hour	-0.499372	-0.792872	4.67164	2.36686	4.82979	ATAC:BM0828-MEGA1-A-151109 / Bone Marrow CD34+ / Mega	-0.0143718	-0.142857	10	4.00967	10	CHIP:H3K4me3:GM12878	-9.04606	-10	10	9.49488	10	CAGE:Clontech Human Universal Reference Total RNA, pool1	-2.05105	-0.690625	10	4.19965	10	DNASE:brain pericyte	-2.37226	-1.30556	10	4.57196	10	DNASE:frontal cortex female adult (67 years) and female adult (80 years)	-1.36484	-1.09009	10	4.84978	10	CAGE:Adipocyte - breast,	TRUE	0.41535	5.596	TRUE	0.433977	4.764	TRUE	-0.421875	-0.410156	0.0117188	TRUE	0.0117188	-0.0275419	0.0275419	0.0146695	0.000450635	TRUE
cardiac_neuro_cava_random:ALT_CSDE1|ENSG00000009307.17|EH38E1378418,NRAS|ENSG00000213281.5|EH38E1378418_rev_tile1-1_CSDE1|ENSG00000009307.17|EH38E1378418|1-114751022-T-C,NRAS|ENSG00000213281.5|EH38E1378418|1-114751022-T-C	rs17032877	NC_000001.11:114751021:T:C	cardiac_neuro_cava_random:REF_CSDE1|ENSG00000009307.17|EH38E1378418,NRAS|ENSG00000213281.5|EH38E1378418_rev_tile1-1	cardiac_neuro_cava_random:ALT_CSDE1|ENSG00000009307.17|EH38E1378418,NRAS|ENSG00000213281.5|EH38E1378418_rev_tile1-1_CSDE1|ENSG00000009307.17|EH38E1378418|1-114751022-T-C,NRAS|ENSG00000213281.5|EH38E1378418|1-114751022-T-C	chr1	114750867	114751137	-	TCTCCTTTAGGATTTCAAGACTTAATACCACTTTCATCAAAAACTAAGGCACTGTTTCCTGTTACATCACGTTGAAATGCTTCATAATCGGGCTCCGCTACACCTGTCACACTACATATCCTATTTCACTTCAGCCCAGCTCTCTGTTCTAGCCAGGCTAGCCTGTTGATTTTCCTCTGAAACAACAAGCCACACATGTTGCCACAGGCATTCATGCAGAAGACTTCACTTGATGCTGGGCTTAGAAAATCATAGAATGCATGGTCGCTG	TCTCCTTTAGGATTTCAAGACTTAATACCACTTTCATCAAAAACTAAGGCACTGTTTCCTGTTACATCACGTTGAAATGCTTCATAATCGGGCTCCGCTACACCTGTCACACTACGTATCCTATTTCACTTCAGCCCAGCTCTCTGTTCTAGCCAGGCTAGCCTGTTGATTTTCCTCTGAAACAACAAGCCACACATGTTGCCACAGGCATTCATGCAGAAGACTTCACTTGATGCTGGGCTTAGAAAATCATAGAATGCATGGTCGCTG	115	0.610293	-0.123747	0.123747	FALSE	FALSE	TRUE	FALSE	-0.212311	1	-0.374151	FALSE	reducing	-0.357868	1	-0.751476	FALSE	reducing	CSDE1	['neuro']	4163	chr1:114750867-114751137	ENSG00000009307.17	EH38E1378418					1-114751022-T-C	4947	0.032517	0.112933	0	0.000367528	0	0.112933	0	common	114751022	T	C	chr1:114751022:T:C	110.2	Brain_Nucleus_accumbens_basal_ganglia	1	ENSG00000009307	TRUE	115293642	115293643	115293643	chr1:115293643:T:C	SIX1.H13CORE.0.P.B	115	128	-	2.5425	0.845	2.8262	0.9392	8.005	0.838	8.2887	0.8677	2.8262	0.9392	8.2887	0.8677	0.2837	0.2837	SIX1	1.6	TRUE									FALSE	FALSE	FALSE	FALSE	['FOS', 'MTA2', 'SCRT1', 'RBBP4', 'NCOA3', 'PAX6', 'ZNF143', 'NRIP1', 'MAX', 'FOXA1', 'BRD4', 'CHD4', 'HDAC3', 'HDAC1', 'ZBTB8A', 'MYC', 'FOXL2', 'MYOD1', 'MAFB', 'ZBTB44', 'SNAI2', 'MNT', 'HDAC2', 'CBX1', 'NKX3-1', 'CASZ1', 'ZNF2', 'ZNF629', 'MED1', 'SOX8', 'FOXO1-PAX3', 'ZNF554', 'SIX2', 'FOXK1', 'ESR1', 'ZEB2', 'ZNF35', 'MYOG', 'PAX3-FOXO1', 'AHR', 'GRHL2', 'FOXA2', 'ASXL3', 'PDX1', 'IRF4', 'ASCL1']	46	46	42.193	0.15627	0.15627	41													FALSE										FALSE	FALSE	FALSE	FALSE														FALSE	FALSE	repressing_TF_effect			not_enough_data	114751021	-0.553814	0.98756	-0.0851486	0.265242	0.0316871	0.205668	-0.0831463	0.999399	0.997211	0.728393	-0.991597	0.994445	-0.402625	0.42182	0.226711	0.862016	-0.0345942	0.999433	0.997211	0.755936	0.991201	0.999689	0.998728	0.997279	0.989667	0.955539	0.977498	0.999795	0.997467	0.972161	0.875829	0.98756	0.7782	0.566508	0.772405	0.866947	0.451528	0.999399	0.997211	0.728393	0.993474	0.999689	0.998728	0.997279	0.989667	0.955539	0.998637	0.999795	0.997467	0.972161	0.0788943	0.5636	0.999795	SPLICE_JUNCTIONS	TRUE	2.19645	1.67949	10	2.88302	10	DNASE:SJCRH30	-4.23313	-4.39983	-1.25532	4.23313	6.89552	ATAC:BM1077-MCP / Bone Marrow CD34+ / pDC	-0.164827	-0.1	10	2.13942	10	CHIP:H3K4me3:GM12878	-5.91139	-10	10	7.49594	10	CAGE:heart, adult, pool1	-0.0416583	-0.077619	7.25	2.35933	10	CAGE:Smooth Muscle Cells - Brain Vascular,	-0.0555104	-0.0466667	7.25	2.36866	10	CAGE:Smooth Muscle Cells - Brain Vascular,	-0.562999	-0.115385	10	2.88092	10	CAGE:Adipocyte - perirenal,	TRUE	0.770701	9.106	TRUE	0.082594	1.469	TRUE	-0.421875	-0.792969	-0.371094	TRUE	0.371094	0.0756742	0.0756742	0.0142866	0.00110738	TRUE
cardiac_neuro_cava_random:ALT_CSDE1|ENSG00000009307.17|EH38E1378421,NRAS|ENSG00000213281.5|EH38E1378421_rev_tile1-1_CSDE1|ENSG00000009307.17|EH38E1378421|1-114752539-T-C,NRAS|ENSG00000213281.5|EH38E1378421|1-114752539-T-C	rs17544384	NC_000001.11:114752538:T:C	cardiac_neuro_cava_random:REF_CSDE1|ENSG00000009307.17|EH38E1378421,NRAS|ENSG00000213281.5|EH38E1378421_rev_tile1-1	cardiac_neuro_cava_random:ALT_CSDE1|ENSG00000009307.17|EH38E1378421,NRAS|ENSG00000213281.5|EH38E1378421_rev_tile1-1_CSDE1|ENSG00000009307.17|EH38E1378421|1-114752539-T-C,NRAS|ENSG00000213281.5|EH38E1378421|1-114752539-T-C	chr1	114752353	114752623	-	AAGAGTTGTGTTTAAGGATTAGGCGAGGTAATGGACTTCTGGTAGAACTGGAACACAGTAGAGAGTAAGGATGGAAGGTAGAATAGAGACACCTGGAATAGTAGTTCTTAATCCTGGCTGGAAGTCAGAAACACTTGGAGCAGGGGTTGGGGGGAGATAACAAGGCCTGGCACCTAACCTAGTGTAGTTAAATTTAGAATCTTTGTACGGGACTCAGGCTTTGATTTTGTTGGTTTTTGTTTGTTTGTTTGTTTAAGGTTGCTGGGGGTG	AAGAGTTGTGTTTAAGGATTAGGCGAGGTAATGGACTTCTGGTAGAACTGGAACACAGTAGAGAGTAAGGATGGAAGGTAGAATGGAGACACCTGGAATAGTAGTTCTTAATCCTGGCTGGAAGTCAGAAACACTTGGAGCAGGGGTTGGGGGGAGATAACAAGGCCTGGCACCTAACCTAGTGTAGTTAAATTTAGAATCTTTGTACGGGACTCAGGCTTTGATTTTGTTGGTTTTTGTTTGTTTGTTTGTTTAAGGTTGCTGGGGGTG	84	0.941019	-0.0572079	0.0572079	FALSE	FALSE	TRUE	FALSE	-0.976506	0.00306264	-2.35516	TRUE	reducing	-1.0386	0.0067336	-2.51614	TRUE	reducing	CSDE1	['neuro']	5394	chr1:114752353-114752623	ENSG00000009307.17	EH38E1378421					1-114752539-T-C	21642	0.142264	0.211031	0.000960799	0.211031	0.185189	0.0399112	0.263977	very common	114752539	T	C	chr1:114752539:T:C					FALSE	115295159	115295160	115295160	chr1:115295160:T:C	Z585A.H13CORE.0.P.C	67	89	+	2.6849	0.8434	2.0728	0.6511	11.0489	0.7634	10.4367	0.7211	2.6849	0.8434	11.0489	0.7634	-0.6121	0.6121	ZNF585A	11.2	TRUE									FALSE	FALSE	TRUE	FALSE	['NBN', 'IKZF3', 'FOXA1', 'HDAC2', 'SUPT5H', 'NFIC', 'IKZF1', 'BCLAF1', 'FOXA1', 'CBX1']	10	9	5.152	0.0190815	0.0190815	30													FALSE										FALSE	FALSE	FALSE	FALSE														FALSE	FALSE	activating_TF_effect			not_enough_data	114752538	-0.535959	0.120832	0.00639465	0.343674	0.406457	0.548751	0.109156	0.698811	0.474877	0.519921	-0.606708	0.259272	-0.0230679	0.503309	0.511872	0.631586	0.122153	0.830893	0.474877	0.476944	0.193636	0.837063	0.982497	0.978501	0.886939	0.923901	0.995271	0.984525	0.56311	0.962786	0.545027	0.430081	0.535077	0.538131	0.474836	0.697511	0.40582	0.698811	0.474877	0.519921	0.93191	0.93191	0.982497	0.978501	0.886939	0.923901	0.995271	0.984525	0.56311	0.962786	0.350267	0.538141	0.995271	RNA_SEQ	TRUE	-0.555552	-0.333333	2	0.650572	8.66667	DNASE:gastrocnemius medialis male adult (37 years)	-1.92591	-1.97314	-0.30137	1.92591	2.61538	ATAC:BM1077-UNK / Bone Marrow CD34+ / UNK	-0.507574	-0.35	4.97143	0.975179	10	CHIP:H3K9ac:skeletal muscle tissue female adult (72 years)	-3.64068	-2.88988	3.71429	3.80935	10	CAGE:heart, adult, pool1	-0.701254	-0.27619	2	1.14828	9.33333	CAGE:neurofibroma cell line:Hs 53.T	-0.927777	-0.351852	2	1.32462	9.33333	CAGE:neurofibroma cell line:Hs 53.T	-0.892562	-0.434783	4.97143	1.27612	10	CAGE:Adipocyte - perirenal,	TRUE	0.197289	3.093	TRUE	0.24048	2.658	TRUE	-2.01562	-1.97656	0.0390625	TRUE	0.0390625	0.00359718	0.0107059	0.00843237	9.26444e-05	TRUE
cardiac_neuro_cava_random:ALT_CSDE1|ENSG00000009307.17|EH38E2832538,NRAS|ENSG00000213281.5|EH38E2832538_rev_tile1-1_CSDE1|ENSG00000009307.17|EH38E2832538|1-114753313-C-T,NRAS|ENSG00000213281.5|EH38E2832538|1-114753313-C-T	rs76909622	NC_000001.11:114753312:C:T	cardiac_neuro_cava_random:REF_CSDE1|ENSG00000009307.17|EH38E2832538,NRAS|ENSG00000213281.5|EH38E2832538_rev_tile1-1	cardiac_neuro_cava_random:ALT_CSDE1|ENSG00000009307.17|EH38E2832538,NRAS|ENSG00000213281.5|EH38E2832538_rev_tile1-1_CSDE1|ENSG00000009307.17|EH38E2832538|1-114753313-C-T,NRAS|ENSG00000213281.5|EH38E2832538|1-114753313-C-T	chr1	114753246	114753516	-	GGGCATGAGTGGATAGCTATTTATATTAAACTGCCTGACCAATACCTTTAAGTTCTTCAGTAAGTGTTAATTTAATTGAAAAACATTTAGTTAACTATAGAAGCTGTGAAGATGTTAATTCGGCCAGTAAATTATTCATGACTGTTGGTGGGTTCGTTTGAGCTTTAATAGCTCCTAATAGACCTCATTAGTGCCTAAGAATGGCCCTGCAGTACTCCAGAGTTTCAGTTCCAGAAATCTCTTTTTTTGTGTTACTGAATCTTGGACTTG	GGGCATGAGTGGATAGCTATTTATATTAAACTGCCTGACCAATACCTTTAAGTTCTTCAGTAAGTGTTAATTTAATTGAAAAACATTTAGTTAACTATAGAAGCTGTGAAGATGTTAATTCGGCCAGTAAATTATTCATGACTGTTGGTGGGTTCGTTTGAGCTTTAATAGCTCCTAATAGACCTCATTAGTGCCTAAGAATGACCCTGCAGTACTCCAGAGTTTCAGTTCCAGAAATCTCTTTTTTTGTGTTACTGAATCTTGGACTTG	203	0.552536	0.115816	0.115816	FALSE	FALSE	TRUE	FALSE	0.139633	1	0.538186	FALSE	increasing	0.262704	1	0.857221	FALSE	increasing	CSDE1	['neuro']	4620	chr1:114753246-114753516	ENSG00000009307.17	EH38E2832538					1-114753313-C-T	2920	0.0191984	0.0670935	0	5.88062e-05	0	0.0670935	0	common	114753313	C	T	chr1:114753313:C:T					FALSE	115295933	115295934	115295934	chr1:115295934:C:T	NF2L2.H13CORE.1.P.B	201	215	-	2.872	0.7423	3.869	1	8.649	0.7131	9.646	0.7953	3.869	1	9.646	0.7953	0.997	0.997	NFE2L2	127.1	TRUE									FALSE	FALSE	FALSE	FALSE	['SATB1', 'MORC2', 'HOXB8', 'GATA6', 'ESR1', 'POU5F1', 'NANOG', 'SUPT16H', 'MYBL2', 'SOX2', 'SUPT5H', 'STAT1']	12	12	26.87	0.0995185	0.0995185	31													FALSE										FALSE	FALSE	FALSE	FALSE														FALSE	FALSE	activating_TF_effect	0.5	6	context_dependent	114753312	-0.502466	0.307286	-0.280613	-0.204046	-0.462297	0.260361	0.041406	0.67463	0.27409	0.420485	-0.674555	0.576731	-0.41229	-0.291254	-0.772583	0.218173	0.0115355	0.780564	0.27409	0.349112	0.737945	0.962893	0.979925	0.977498	0.886939	0.949106	0.998203	0.978265	0.397643	0.960225	0.631552	0.645326	0.579517	0.542397	0.696675	0.59982	0.40832	0.67463	0.27409	0.420485	0.988931	0.962893	0.992845	0.998074	0.996574	0.949106	0.998203	0.978265	0.397643	0.960225	0.228222	0.535785	0.998203	RNA_SEQ	TRUE	-0.289442	-0.142857	2.75	0.858358	9.2	DNASE:HAP-1	0.0786633	0.18007	1.47945	0.629348	1.50746	ATAC:BM1077-MCP / Bone Marrow CD34+ / pDC	0.0586381	0.121212	10	1.2628	10	CHIP:H3K79me2:K562	1.30377	1	10	5.12431	10	CAGE:heart, adult, pool1	-0.425745	-0.632217	10	2.29807	10	CAGE:Smooth Muscle Cells - Brain Vascular,	-0.553625	-0.744589	10	2.27094	10	CAGE:Smooth Muscle Cells - Brain Vascular,	0.164037	0.117647	10	1.674	10	CAGE:Adipocyte - subcutaneous,	TRUE	-0.153174	0.643	TRUE	0.063305	1.365	TRUE	0.570312	0.550781	-0.0195312	TRUE	0.0195312	-0.00691687	0.0153121	0.013297	0.000200238	TRUE
cardiac_neuro_cava_random:ALT_CSDE1|ENSG00000009307.17|EH38E2832539,NRAS|ENSG00000213281.5|EH38E2832539_rev_tile1-1_NRAS|ENSG00000213281.5|EH38E2832539|1-114753626-C-G	rs368010706	NC_000001.11:114753625:C:G	cardiac_neuro_cava_random:REF_CSDE1|ENSG00000009307.17|EH38E2832539,NRAS|ENSG00000213281.5|EH38E2832539_rev_tile1-1	cardiac_neuro_cava_random:ALT_CSDE1|ENSG00000009307.17|EH38E2832539,NRAS|ENSG00000213281.5|EH38E2832539_rev_tile1-1_NRAS|ENSG00000213281.5|EH38E2832539|1-114753626-C-G	chr1	114753552	114753822	-	TGCCTCAGCTTCCCGAGTAGCTGGGACTACAGGTGCATGCCACCACACCCAGTGAATTTATTTTTTATTTCTAAAATTTTTTGTAGAGACAGCATCTCACCATGTTGCCCAGGCTGGTCTCAGACAATCCTCCCACCTTGGCCTGCCACAGTGCTGGGGATTACAAGCGAGAGCCACCACCCCAGCCCAATACCCAGTGTTTCATGCAACTTAAGTTTCAAGCTTTTAGGGGGATGGAGGAGATGCACTTGTGTTCCTAGGGTTAAGGCA	TGCCTCAGCTTCCCGAGTAGCTGGGACTACAGGTGCATGCCACCACACCCAGTGAATTTATTTTTTATTTCTAAAATTTTTTGTAGAGACAGCATCTCACCATGTTGCCCAGGCTGGTCTCAGACAATCCTCCCACCTTGGCCTGCCACAGTGCTGGGGATTACAAGCGAGAGCCACCACCCCAGCCCAATACCCACTGTTTCATGCAACTTAAGTTTCAAGCTTTTAGGGGGATGGAGGAGATGCACTTGTGTTCCTAGGGTTAAGGCA	196	0.744658	-0.113797	0.113797	FALSE	FALSE	TRUE	FALSE	-0.0261524	1	0.108424	FALSE	increasing	-0.153269	1	-0.221097	FALSE	reducing	CSDE1	['neuro']	4307	chr1:114753552-114753822	ENSG00000009307.17	EH38E2832539	1.05531	531_DNASE:adrenal gland	['enformer_low']	enformer_low	1-114753626-C-G	90	0.000591568	0.00932063	0	0.000323377	0.000188608	0	0.00288184	rare	114753626	C	G	chr1:114753626:C:G					FALSE	115296246	115296247	115296247	chr1:115296247:C:G	ZNF493.H13CORE.0.PSGI.A	172	197	+	3.5265	0.9244	3.6662	0.961	12.092	0.686	12.2317	0.6939	3.6662	0.961	12.2317	0.6939	0.1397	0.1397	ZNF493	109.1	TRUE									FALSE	FALSE	FALSE	FALSE	['SNAI2']	1	1	8.469	0.0313667	0.0313667	31													FALSE										FALSE	FALSE	FALSE	FALSE														FALSE	FALSE	repressing_TF_effect			not_enough_data	114753625	-0.525399	0.157667	-0.0721837	-0.113213	-0.473592	-0.023344	-0.0537164	0.840576	0.267682	0.391208	-0.553174	0.109152	-0.109152	-0.114851	-0.46806	-0.0113172	-0.0920268	0.935617	0.267682	0.354373	-0.0691056	0.873985	0.732646	0.70478	0.137554	0.613947	0.996803	0.976214	0.37576	0.968863	0.525399	0.505378	0.263287	0.229308	0.475173	0.329093	0.402055	0.840576	0.267682	0.391208	0.818943	0.873985	0.781719	0.781719	0.850352	0.674555	0.997402	0.976214	0.37576	0.968863	0.142367	0.478921	0.997402	RNA_SEQ	TRUE	-0.467558	-0.436508	0.6	0.498296	2.5	DNASE:RKO	-0.838861	-0.827506	-0.354167	0.838861	1.35185	ATAC:BM1214-Day0-MCP / Bone Marrow CD34+ / pDC	0.0206536	0.0666667	4.02667	0.390771	4.24242	CHIP:H3K36me3:iPS-18a female adult (48 years)	2.11026	2.14286	10	2.82296	10	CAGE:skeletal muscle, adult, pool1	-0.258539	-0.3	5.3	0.749983	5.3	CAGE:Perineurial Cells,	-0.28276	-0.333333	5.3	0.734172	5.3	CAGE:Perineurial Cells,	0.208028	0.0372671	10	0.697318	10	CAGE:Gingival epithelial cells, (GEA11)	TRUE	0.257091	3.787	TRUE	0.379481	4.16	TRUE	0.232422	0.237305	0.00488281	TRUE	0.00488281	-0.00261473	0.0085403	0.0107931	9.17123e-05	TRUE
cardiac_neuro_cava_random:ALT_CSDE1|ENSG00000009307.17|EH38E2832540,NRAS|ENSG00000213281.5|EH38E2832540_rev_tile1-1_CSDE1|ENSG00000009307.17|EH38E2832540|1-114753806-C-T,NRAS|ENSG00000213281.5|EH38E2832540|1-114753806-C-T	rs150367444	NC_000001.11:114753805:C:T	cardiac_neuro_cava_random:REF_CSDE1|ENSG00000009307.17|EH38E2832540,NRAS|ENSG00000213281.5|EH38E2832540_rev_tile1-1	cardiac_neuro_cava_random:ALT_CSDE1|ENSG00000009307.17|EH38E2832540,NRAS|ENSG00000213281.5|EH38E2832540_rev_tile1-1_CSDE1|ENSG00000009307.17|EH38E2832540|1-114753806-C-T,NRAS|ENSG00000213281.5|EH38E2832540|1-114753806-C-T	chr1	114753756	114754026	-	GGAAAAGGAGTTGATTACTTAGCACACAGTATGATTCTCAGATACACATTTAAATTGTTCCCTAGTGTTTTTATTGGTACCCTATGGTGGGTTTGTGGGGGCGATTGTTTTGAGTCAGCGTCTTACTCTGTCGCCCAGGCAAGAGTGCAGTGGCACAGTCATAGCTCACTGCAGCCTCAAACTCCTGGATTCAAGTGATCCTCCTGCCTCAGCTTCCCGAGTAGCTGGGACTACAGGTGCATGCCACCACACCCAGTGAATTTATTTTTT	GGAAAAGGAGTTGATTACTTAGCACACAGTATGATTCTCAGATACACATTTAAATTGTTCCCTAGTGTTTTTATTGGTACCCTATGGTGGGTTTGTGGGGGCGATTGTTTTGAGTCAGCGTCTTACTCTGTCGCCCAGGCAAGAGTGCAGTGGCACAGTCATAGCTCACTGCAGCCTCAAACTCCTGGATTCAAGTGATCCTCCTGCCTCAGCTTCCCGAATAGCTGGGACTACAGGTGCATGCCACCACACCCAGTGAATTTATTTTTT	220	0.640686	0.160834	0.160834	FALSE	FALSE	TRUE	FALSE	-0.130999	1	-0.163368	FALSE	reducing	0.0202197	1	0.228634	FALSE	increasing	CSDE1	['neuro']	4127	chr1:114753756-114754026	ENSG00000009307.17	EH38E2832540					1-114753806-C-T	2073	0.0136319	0.0210986	0	0.0210986	0.0228302	0.00359782	0.00374856	common	114753806	C	T	chr1:114753806:C:T					FALSE	115296426	115296427	115296427	chr1:115296427:C:T	ZN394.H13CORE.0.P.C	212	230	+	3.3035	0.9918	2.3308	0.6998	10.3209	0.8493	9.3483	0.7693	3.3035	0.9918	10.3209	0.8493	-0.9727	0.9727	ZNF394	31.2	TRUE									FALSE	FALSE	FALSE	FALSE	['CHD1', 'NCAPH2', 'JUN', 'IRF4']	4	4	3.342	0.0123778	0.0123778	36													FALSE										FALSE	FALSE	FALSE	FALSE														FALSE	FALSE	repressing_TF_effect	1	2	predicted_activator	114753805	-0.530268	0.335376	0.357747	0.17852	0.14163	-0.163542	0.0515492	0.873201	0.197894	0.758314	-0.794819	0.41229	0.545117	0.171333	0.24848	-0.199022	0.0920268	0.935617	0.197894	0.799684	0.431257	0.826399	0.930376	0.881915	0.781719	0.301775	0.991974	0.982268	0.223413	0.976744	0.624398	0.431205	0.565556	0.464285	0.370782	0.261386	0.42331	0.873201	0.197894	0.758314	0.90083	0.826399	0.965332	0.97109	0.898633	0.485882	0.996067	0.982268	0.223413	0.976744	0.246205	0.522136	0.996067	RNA_SEQ	TRUE	-0.0924668	-0.2	8.5	0.714045	8.5	DNASE:keratinocyte female	0.681083	0.593939	2.0597	0.71087	2.0597	ATAC:BM1077-MCP / Bone Marrow CD34+ / pDC	0.642187	0.27027	10	1.26364	10	CHIP:H3K79me2:K562	0.955945	1.16667	10	4.02227	10	CAGE:CD14+ Monocytes,	0.553625	0.345238	10	1.28916	10	CHIP:H3K79me2:neural progenitor cell originated from H9	0.195975	0.253341	10	1.55051	10	CHIP:H3K79me2:neural progenitor cell originated from H9	0.58674	0.217391	10	1.52414	10	CAGE:Adipocyte - perirenal,	TRUE	-0.054109	1.033	TRUE	0.018219	1.149	TRUE	0.223633	0.164062	-0.0595703	TRUE	0.0595703	-0.00496706	0.0111025	0.0102385	0.000117319	TRUE
cardiac_neuro_cava_random:ALT_CSDE1|ENSG00000009307.17|EH38E2832540,NRAS|ENSG00000213281.5|EH38E2832540_rev_tile1-1_CSDE1|ENSG00000009307.17|EH38E2832540|1-114753837-A-G,NRAS|ENSG00000213281.5|EH38E2832540|1-114753837-A-G	rs77073818	NC_000001.11:114753836:A:G	cardiac_neuro_cava_random:REF_CSDE1|ENSG00000009307.17|EH38E2832540,NRAS|ENSG00000213281.5|EH38E2832540_rev_tile1-1	cardiac_neuro_cava_random:ALT_CSDE1|ENSG00000009307.17|EH38E2832540,NRAS|ENSG00000213281.5|EH38E2832540_rev_tile1-1_CSDE1|ENSG00000009307.17|EH38E2832540|1-114753837-A-G,NRAS|ENSG00000213281.5|EH38E2832540|1-114753837-A-G	chr1	114753756	114754026	-	GGAAAAGGAGTTGATTACTTAGCACACAGTATGATTCTCAGATACACATTTAAATTGTTCCCTAGTGTTTTTATTGGTACCCTATGGTGGGTTTGTGGGGGCGATTGTTTTGAGTCAGCGTCTTACTCTGTCGCCCAGGCAAGAGTGCAGTGGCACAGTCATAGCTCACTGCAGCCTCAAACTCCTGGATTCAAGTGATCCTCCTGCCTCAGCTTCCCGAGTAGCTGGGACTACAGGTGCATGCCACCACACCCAGTGAATTTATTTTTT	GGAAAAGGAGTTGATTACTTAGCACACAGTATGATTCTCAGATACACATTTAAATTGTTCCCTAGTGTTTTTATTGGTACCCTATGGTGGGTTTGTGGGGGCGATTGTTTTGAGTCAGCGTCTTACTCTGTCGCCCAGGCAAGAGTGCAGTGGCACAGTCATAGCTCACTGCAGCCTCAAACTCCTGGACTCAAGTGATCCTCCTGCCTCAGCTTCCCGAGTAGCTGGGACTACAGGTGCATGCCACCACACCCAGTGAATTTATTTTTT	189	0.800699	0.106806	0.106806	FALSE	FALSE	TRUE	FALSE	-0.130999	1	-0.163368	FALSE	reducing	-0.0317143	1	0.0940063	FALSE	increasing	CSDE1	['neuro']	4096	chr1:114753756-114754026	ENSG00000009307.17	EH38E2832540					1-114753837-A-G	27064	0.178102	0.225498	0.0216886	0.213298	0.242198	0.122935	0.307093	very common	114753837	A	G	chr1:114753837:A:G					FALSE	115296457	115296458	115296458	chr1:115296458:A:G	ZN433.H13CORE.0.P.C	182	204	-	2.341	0.6957	3.2712	0.9721	9.2672	0.6642	10.1974	0.7308	3.2712	0.9721	10.1974	0.7308	0.9302	0.9302	ZNF433	26	TRUE									FALSE	FALSE	FALSE	FALSE	['CHD1', 'NCAPH2', 'JUN', 'IRF4']	4	4	3.342	0.0123778	0.0123778	36													FALSE										FALSE	FALSE	FALSE	FALSE														FALSE	FALSE	activating_TF_effect			not_enough_data	114753836	0.616743	-0.0408368	-0.531707	-0.211075	-0.326648	-0.155078	-0.101458	0.806761	0.390168	0.457372	0.884452	-0.0345942	-0.674555	-0.237625	-0.520335	-0.215713	-0.0576161	0.888596	0.390168	0.403182	0.952428	0.879325	0.946766	0.982092	0.925572	0.591924	0.981678	0.977769	0.431223	0.960225	0.65406	0.289066	0.618956	0.509095	0.515905	0.403631	0.419657	0.806761	0.390168	0.457372	0.952428	0.879325	0.950237	0.982092	0.925572	0.748275	0.998867	0.977769	0.431223	0.960225	0.109127	0.540403	0.998867	RNA_SEQ	TRUE	0.0337335	0	2.83333	0.456295	3.28571	DNASE:HL-60	1.62948	1.60285	2.92553	1.62948	2.92553	ATAC:BM0828-MEGA1-A-151109 / Bone Marrow CD34+ / Mega	-0.241999	-0.106383	6.54545	0.689266	10	CHIP:H3K4me3:HFF-Myc originated from foreskin fibroblast	1.07323	0.773504	10	2.21795	10	CAGE:Neutrophils,	0.325271	0.0385185	6.66667	0.754894	6.66667	CAGE:brain, adult,	0.638032	0.110884	8	1.03751	8	CAGE:cerebellum - adult,	-0.0455607	-0.04	10	0.845049	10	CAGE:Mallassez-derived cells, (MZH3)	TRUE	0.117411	2.251	TRUE	0.16143	1.981	TRUE	0.223633	0.205078	-0.0185547	TRUE	0.0185547	0.0335651	0.0335651	0.00852284	0.000286827	TRUE
cardiac_neuro_cava_random:ALT_CSDE1|ENSG00000009307.17|EH38E2832540,NRAS|ENSG00000213281.5|EH38E2832540_rev_tile1-1_CSDE1|ENSG00000009307.17|EH38E2832540|1-114753903-A-G,NRAS|ENSG00000213281.5|EH38E2832540|1-114753903-A-G	rs72687890	NC_000001.11:114753902:A:G	cardiac_neuro_cava_random:REF_CSDE1|ENSG00000009307.17|EH38E2832540,NRAS|ENSG00000213281.5|EH38E2832540_rev_tile1-1	cardiac_neuro_cava_random:ALT_CSDE1|ENSG00000009307.17|EH38E2832540,NRAS|ENSG00000213281.5|EH38E2832540_rev_tile1-1_CSDE1|ENSG00000009307.17|EH38E2832540|1-114753903-A-G,NRAS|ENSG00000213281.5|EH38E2832540|1-114753903-A-G	chr1	114753756	114754026	-	GGAAAAGGAGTTGATTACTTAGCACACAGTATGATTCTCAGATACACATTTAAATTGTTCCCTAGTGTTTTTATTGGTACCCTATGGTGGGTTTGTGGGGGCGATTGTTTTGAGTCAGCGTCTTACTCTGTCGCCCAGGCAAGAGTGCAGTGGCACAGTCATAGCTCACTGCAGCCTCAAACTCCTGGATTCAAGTGATCCTCCTGCCTCAGCTTCCCGAGTAGCTGGGACTACAGGTGCATGCCACCACACCCAGTGAATTTATTTTTT	GGAAAAGGAGTTGATTACTTAGCACACAGTATGATTCTCAGATACACATTTAAATTGTTCCCTAGTGTTTTTATTGGTACCCTATGGTGGGTTTGTGGGGGCGATTGTTTTGAGTCAGCGTCTCACTCTGTCGCCCAGGCAAGAGTGCAGTGGCACAGTCATAGCTCACTGCAGCCTCAAACTCCTGGATTCAAGTGATCCTCCTGCCTCAGCTTCCCGAGTAGCTGGGACTACAGGTGCATGCCACCACACCCAGTGAATTTATTTTTT	123	0.919854	0.0562995	0.0562995	FALSE	FALSE	TRUE	FALSE	-0.130999	1	-0.163368	FALSE	reducing	-0.0830659	1	-0.0391115	FALSE	reducing	CSDE1	['neuro']	4030	chr1:114753756-114754026	ENSG00000009307.17	EH38E2832540					1-114753903-A-G	21639	0.142324	0.21091	0.000963763	0.21091	0.185906	0.0398386	0.264129	very common	114753903	A	G	chr1:114753903:A:G					FALSE	115296523	115296524	115296524	chr1:115296524:A:G	ZN121.H13CORE.0.P.B	117	139	-	2.786	0.9115	2.6766	0.8758	17.0092	0.866	16.8999	0.8604	2.786	0.9115	17.0092	0.866	-0.1094	0.1094	ZNF121	30.1	TRUE									FALSE	FALSE	FALSE	FALSE	['CHD1', 'NCAPH2', 'JUN', 'IRF4']	4	4	3.342	0.0123778	0.0123778	36													FALSE										FALSE	FALSE	FALSE	FALSE														FALSE	FALSE	repressing_TF_effect	0.5	4	context_dependent	114753902	0.389174	-0.729794	-0.141964	-0.00957111	-0.246531	-0.704617	-0.0812594	0.948813	0.401536	0.582139	0.994571	-0.859657	-0.24848	1.13776e-12	-0.553174	-0.755408	-0.114851	0.964404	0.401536	0.585667	0.997084	0.975904	0.992156	0.998506	0.995379	-0.42182	0.995687	0.985545	0.546013	0.966706	0.826838	0.765104	0.460688	0.470272	0.670636	0.704617	0.414355	0.948813	0.401536	0.582139	0.997084	0.980821	0.994048	0.998506	0.995379	0.93191	0.996876	0.985545	0.546013	0.966706	0.0447276	0.518344	0.998506	CHIP_TF	TRUE	-0.610765	-0.571429	2.83333	0.911293	9.57143	DNASE:HL-60	-2.73193	-2.4807	-1.84043	2.73193	4.1194	ATAC:BM1077-MCP / Bone Marrow CD34+ / pDC	-0.414095	-0.0714286	8.375	1.1432	10	CHIP:H3K79me2:K562	-7.6382	-9.26136	4.33333	7.71015	10	CAGE:heart, adult, pool1	-1.37158	-0.565714	2.35714	1.80464	10	CAGE:peripheral neuroectodermal tumor cell line:KU-SN	-1.69218	-0.675439	2.71429	2.12407	10	CAGE:peripheral neuroectodermal tumor cell line:KU-SN	-1.3109	-0.35	8.375	1.90535	10	CAGE:Adipocyte - perirenal,	TRUE	0.045738	1.648	TRUE	-0.041417	0.913	TRUE	0.223633	0.183594	-0.0400391	TRUE	0.0400391	-0.00484788	0.00489789	0.0101705	4.97079e-05	TRUE
cardiac_neuro_cava_random:ALT_CSDE1|ENSG00000009307.17|EH38E1378425,NRAS|ENSG00000213281.5|EH38E1378425_rev_tile1-1_CSDE1|ENSG00000009307.17|EH38E1378425|1-114754467-C-T,NRAS|ENSG00000213281.5|EH38E1378425|1-114754467-C-T	rs75472789	NC_000001.11:114754466:C:T	cardiac_neuro_cava_random:REF_CSDE1|ENSG00000009307.17|EH38E1378425,NRAS|ENSG00000213281.5|EH38E1378425_rev_tile1-1	cardiac_neuro_cava_random:ALT_CSDE1|ENSG00000009307.17|EH38E1378425,NRAS|ENSG00000213281.5|EH38E1378425_rev_tile1-1_CSDE1|ENSG00000009307.17|EH38E1378425|1-114754467-C-T,NRAS|ENSG00000213281.5|EH38E1378425|1-114754467-C-T	chr1	114754309	114754579	-	TATTTGGGTCTTTGTTTTTTCCTGCCTAAAAGAAGATACTGCCTAAAGGAAGTGGGTTAGGTGAGCAGACTTTTGTAGACTGGCTTAGCCTTTCATTAACTTTTCCCGAAGTGAGTGCTGCACATACTTTCAAAATAATAAACTAGGTAGTGTGATACATTTTAGATGGATTACTTACCACATAAATGTGTTAGTTTAACCTCTTCATTTAGTGCCGACTATGTCATGGCTTATGCTAGGCCTTTGAGGTAAAACAGCCGAGGAAGACAT	TATTTGGGTCTTTGTTTTTTCCTGCCTAAAAGAAGATACTGCCTAAAGGAAGTGGGTTAGGTGAGCAGACTTTTGTAGACTGGCTTAGCCTTTCATTAACTTTTCCCGAAGTAAGTGCTGCACATACTTTCAAAATAATAAACTAGGTAGTGTGATACATTTTAGATGGATTACTTACCACATAAATGTGTTAGTTTAACCTCTTCATTTAGTGCCGACTATGTCATGGCTTATGCTAGGCCTTTGAGGTAAAACAGCCGAGGAAGACAT	112	0.941724	-0.0266116	0.0266116	FALSE	FALSE	TRUE	FALSE	0.0848459	1	0.396163	FALSE	increasing	0.0310388	1	0.25668	FALSE	increasing	CSDE1	['neuro']	3466	chr1:114754309-114754579	ENSG00000009307.17	EH38E1378425					1-114754467-C-T	7378	0.0484795	0.0694669	0.0113331	0.0694669	0.0432285	0.0133414	0.108871	common	114754467	C	T	chr1:114754467:C:T					FALSE	115297087	115297088	115297088	chr1:115297088:C:T	ZSCAN12.H13CORE.0.P.B	99	119	+	1.622	0.8086	1.27	0.6331	9.86	0.8003	9.508	0.7718	1.622	0.8086	9.86	0.8003	-0.352	0.352	ZSCAN12	11.1	TRUE									FALSE	FALSE	FALSE	FALSE	['MYBL2', 'MYB', 'CDK9', 'NOTCH1', 'RUNX1', 'TAL1', 'SUPT5H', 'TBX21', 'SPI1', 'ETS1', 'SMARCA4']	11	11	10.163	0.0376407	0.0376407	30													FALSE										FALSE	FALSE	FALSE	FALSE														FALSE	FALSE	activating_TF_effect			not_enough_data	114754466	-0.927887	-0.0662143	-0.329334	-0.366843	-0.703874	-0.884195	0.0274895	0.873197	0.675094	0.442467	-0.978987	-0.431257	-0.511872	-0.41229	-0.807218	-0.944308	0.0576161	0.911353	0.675094	0.381187	-0.459003	0.936319	0.936319	0.763115	0.621084	-0.332894	0.992335	0.98417	0.952545	0.960225	0.927887	0.62654	0.576394	0.440314	0.715323	0.884195	0.385577	0.873197	0.675094	0.442467	0.986394	0.980821	0.972998	0.961175	0.985426	0.965332	0.997789	0.98417	0.952545	0.960225	0.166492	0.547862	0.997789	RNA_SEQ	TRUE	-0.287321	0	6.28571	0.608109	10	DNASE:T-helper 1 cell male adult (33 years)	-0.120512	-0.143355	0.829787	0.40556	1.25373	ATAC:BM1077-MCP / Bone Marrow CD34+ / pDC	0.0540058	0.0967742	10	0.826172	10	CHIP:H3K27ac:CD8-positive, alpha-beta T cell male adult (21 year)	1.69765	1	10	3.63121	10	CAGE:skeletal muscle, adult, pool1	0.663838	0.142857	10	1.05045	10	CAGE:neuroepithelioma cell line:SK-N-MC	0.533705	0.125992	10	1.04352	10	CAGE:neuroepithelioma cell line:SK-N-MC	0.207751	0.0943396	10	1.13455	10	CAGE:CD14+ monocytes - mock treated,	TRUE	0.150219	2.578	TRUE	0.144879	1.861	TRUE	0.0288086	0.0598145	0.0310059	TRUE	0.0310059	-0.0125021	0.0125021	0.0104655	0.000132214	TRUE
cardiac_neuro_cava_random:ALT_CSDE1|ENSG00000009307.17|EH38E1378425,NRAS|ENSG00000213281.5|EH38E1378425_rev_tile1-1_CSDE1|ENSG00000009307.17|EH38E1378425|1-114754473-G-C,NRAS|ENSG00000213281.5|EH38E1378425|1-114754473-G-C	rs182003975	NC_000001.11:114754472:G:C	cardiac_neuro_cava_random:REF_CSDE1|ENSG00000009307.17|EH38E1378425,NRAS|ENSG00000213281.5|EH38E1378425_rev_tile1-1	cardiac_neuro_cava_random:ALT_CSDE1|ENSG00000009307.17|EH38E1378425,NRAS|ENSG00000213281.5|EH38E1378425_rev_tile1-1_CSDE1|ENSG00000009307.17|EH38E1378425|1-114754473-G-C,NRAS|ENSG00000213281.5|EH38E1378425|1-114754473-G-C	chr1	114754309	114754579	-	TATTTGGGTCTTTGTTTTTTCCTGCCTAAAAGAAGATACTGCCTAAAGGAAGTGGGTTAGGTGAGCAGACTTTTGTAGACTGGCTTAGCCTTTCATTAACTTTTCCCGAAGTGAGTGCTGCACATACTTTCAAAATAATAAACTAGGTAGTGTGATACATTTTAGATGGATTACTTACCACATAAATGTGTTAGTTTAACCTCTTCATTTAGTGCCGACTATGTCATGGCTTATGCTAGGCCTTTGAGGTAAAACAGCCGAGGAAGACAT	TATTTGGGTCTTTGTTTTTTCCTGCCTAAAAGAAGATACTGCCTAAAGGAAGTGGGTTAGGTGAGCAGACTTTTGTAGACTGGCTTAGCCTTTCATTAACTTTTCCGGAAGTGAGTGCTGCACATACTTTCAAAATAATAAACTAGGTAGTGTGATACATTTTAGATGGATTACTTACCACATAAATGTGTTAGTTTAACCTCTTCATTTAGTGCCGACTATGTCATGGCTTATGCTAGGCCTTTGAGGTAAAACAGCCGAGGAAGACAT	106	0.848912	0.052111	0.052111	FALSE	FALSE	TRUE	FALSE	0.0848459	1	0.396163	FALSE	increasing	0.109384	1	0.459772	FALSE	increasing	CSDE1	['neuro']	3460	chr1:114754309-114754579	ENSG00000009307.17	EH38E1378425	531.188	177_DNASE:CD8-positive,	['enformer_high']	enformer_high	1-114754473-G-C	3	1.97151e-05	4.40943e-05	0	4.40943e-05	0	0	0	rare	114754473	G	C	chr1:114754473:G:C					FALSE	115297093	115297094	115297094	chr1:115297094:G:C	STAT6.H13CORE.0.P.B	101	113	+	1.6152	0.6236	2.2786	0.8797	7.2455	0.7998	7.9088	0.873	2.2786	0.8797	7.9088	0.873	0.6634	0.6634	STAT6	40.7	TRUE									FALSE	FALSE	FALSE	FALSE	['MYBL2', 'MYB', 'CDK9', 'NOTCH1', 'RUNX1', 'TAL1', 'SUPT5H', 'TBX21', 'SPI1', 'ETS1', 'SMARCA4']	11	11	10.163	0.0376407	0.0376407	30													FALSE										FALSE	FALSE	FALSE	FALSE														FALSE	FALSE	activating_TF_effect	0.857143	7	predicted_activator	114754472	0.966294	0.396734	0.38262	0.495529	0.806888	0.339159	0.0971772	0.894467	0.778013	0.619612	0.999794	0.977498	0.850352	0.737945	0.982893	0.989291	0.148854	0.975672	0.778013	0.591254	0.99998	0.99998	0.99995	0.999764	0.99998	0.998786	0.999939	0.998759	0.840397	0.993793	0.977692	0.943618	0.815129	0.694614	0.908095	0.980441	0.500801	0.894467	0.778013	0.619612	0.99998	0.99998	0.99995	0.999764	0.99998	0.998786	0.999939	0.998759	0.840397	0.993793	0.462689	0.697843	0.99998	ATAC	TRUE	-5.83931	-7.68333	10	7.72884	10	DNASE:frontal cortex male adult (27 years) and male adult (35 years)	-10	-10	-10	10	10	ATAC:BM0106-Day0-MCP-A / Bone Marrow CD34+ / pDC	0.0837484	-0.272727	10	4.98783	10	CHIP:H3K4me3:GM12878	1.05647	2.72078	10	8.4773	10	CAGE:SABiosciences XpressRef Human Universal Total RNA, pool1	-3.53571	-4.13735	10	6.015	10	DNASE:brain microvascular endothelial cell	-3.27068	-3.77778	10	6.07776	10	DNASE:frontal cortex male adult (27 years) and male adult (35 years)	-0.569815	-1	10	5.76401	10	ATAC:BM0106-Day0-MCP-A / Bone Marrow CD34+ / pDC	TRUE	-0.008931	1.28	TRUE	0.031994	1.211	TRUE	0.0288086	-0.103027	-0.131836	TRUE	0.131836	0.0391214	0.0391214	0.0159484	0.00065381	TRUE
cardiac_neuro_cava_random:ALT_CSDE1|ENSG00000009307.17|EH38E1378425,NRAS|ENSG00000213281.5|EH38E1378425_rev_tile1-1_CSDE1|ENSG00000009307.17|EH38E1378425|1-114754538-G-A,NRAS|ENSG00000213281.5|EH38E1378425|1-114754538-G-A	rs74113599	NC_000001.11:114754537:G:A	cardiac_neuro_cava_random:REF_CSDE1|ENSG00000009307.17|EH38E1378425,NRAS|ENSG00000213281.5|EH38E1378425_rev_tile1-1	cardiac_neuro_cava_random:ALT_CSDE1|ENSG00000009307.17|EH38E1378425,NRAS|ENSG00000213281.5|EH38E1378425_rev_tile1-1_CSDE1|ENSG00000009307.17|EH38E1378425|1-114754538-G-A,NRAS|ENSG00000213281.5|EH38E1378425|1-114754538-G-A	chr1	114754309	114754579	-	TATTTGGGTCTTTGTTTTTTCCTGCCTAAAAGAAGATACTGCCTAAAGGAAGTGGGTTAGGTGAGCAGACTTTTGTAGACTGGCTTAGCCTTTCATTAACTTTTCCCGAAGTGAGTGCTGCACATACTTTCAAAATAATAAACTAGGTAGTGTGATACATTTTAGATGGATTACTTACCACATAAATGTGTTAGTTTAACCTCTTCATTTAGTGCCGACTATGTCATGGCTTATGCTAGGCCTTTGAGGTAAAACAGCCGAGGAAGACAT	TATTTGGGTCTTTGTTTTTTCCTGCCTAAAAGAAGATACTGTCTAAAGGAAGTGGGTTAGGTGAGCAGACTTTTGTAGACTGGCTTAGCCTTTCATTAACTTTTCCCGAAGTGAGTGCTGCACATACTTTCAAAATAATAAACTAGGTAGTGTGATACATTTTAGATGGATTACTTACCACATAAATGTGTTAGTTTAACCTCTTCATTTAGTGCCGACTATGTCATGGCTTATGCTAGGCCTTTGAGGTAAAACAGCCGAGGAAGACAT	41	0.342147	0.201535	0.201535	FALSE	FALSE	TRUE	FALSE	0.0848459	1	0.396163	FALSE	increasing	0.257916	1	0.84481	FALSE	increasing	CSDE1	['neuro']	3395	chr1:114754309-114754579	ENSG00000009307.17	EH38E1378425					1-114754538-G-A	3292	0.0216397	0.0905887	0.0209374	0.00774658	0.0174364	0.042045	0.03197	common	114754538	G	A	chr1:114754538:G:A					FALSE	115297158	115297159	115297159	chr1:115297159:G:A	ZNF79.H13CORE.0.P.C	27	47	+	1.9231	0.7033	2.5087	0.9174	11.4318	0.8087	12.0174	0.8501	2.5087	0.9174	12.0174	0.8501	0.5856	0.5856	ZNF79	15.8	TRUE									FALSE	FALSE	FALSE	FALSE	['MYBL2', 'MYB', 'CDK9', 'NOTCH1', 'RUNX1', 'TAL1', 'SUPT5H', 'TBX21', 'SPI1', 'ETS1', 'SMARCA4']	11	11	10.163	0.0376407	0.0376407	30													FALSE										FALSE	FALSE	FALSE	FALSE														FALSE	FALSE	activating_TF_effect			not_enough_data	114754537	0.851445	0.0887828	-0.0352091	-0.316816	-0.068775	0.213329	0.0722904	0.782122	0.60701	0.412046	0.988674	0.490263	-0.0576161	-0.431257	-0.103452	0.732601	0.0691056	0.897409	0.60701	0.370364	0.997402	0.997016	0.996876	0.947949	0.996652	0.850352	0.998506	0.985213	0.9056	0.964404	0.883166	0.700667	0.549663	0.504447	0.544057	0.693257	0.423392	0.782122	0.60701	0.412046	0.997402	0.997016	0.996876	0.966869	0.996652	0.886939	0.998506	0.985213	0.9056	0.964404	0.198213	0.535596	0.998506	RNA_SEQ	TRUE	-0.141566	-0.6	10	1.2397	10	DNASE:naive thymus-derived CD4-positive, alpha-beta T cell male adult (26 years)	-1.22373	-1.01522	-0.313433	1.22373	3.20213	ATAC:BM0828-MEGA1-A-151109 / Bone Marrow CD34+ / Mega	-0.191739	-0.285714	10	0.952413	10	CHIP:H4K20me1:CD14-positive monocyte female	-4.07852	-4.81801	10	5.38841	10	CAGE:heart, adult, pool1	-0.70898	-0.466403	6.58861	1.1463	9	CAGE:Perineurial Cells,	-0.665734	-0.466403	6.58861	1.09617	9	CAGE:Perineurial Cells,	-0.654052	-0.416667	10	1.52206	10	CAGE:CD133+ stem cells - adult bone marrow derived, pool1	TRUE	0.019382	1.461	TRUE	0.026144	1.184	TRUE	0.0288086	0.0600586	0.03125	TRUE	0.03125	0.00865597	0.00865597	0.0099827	8.60488e-05	TRUE
cardiac_neuro_cava_random:ALT_CSDE1|ENSG00000009307.17|EH38E1378425,NRAS|ENSG00000213281.5|EH38E1378425_rev_tile1-1_CSDE1|ENSG00000009307.17|EH38E1378425|1-114754539-C-A,NRAS|ENSG00000213281.5|EH38E1378425|1-114754539-C-A	rs75213507	NC_000001.11:114754538:C:A	cardiac_neuro_cava_random:REF_CSDE1|ENSG00000009307.17|EH38E1378425,NRAS|ENSG00000213281.5|EH38E1378425_rev_tile1-1	cardiac_neuro_cava_random:ALT_CSDE1|ENSG00000009307.17|EH38E1378425,NRAS|ENSG00000213281.5|EH38E1378425_rev_tile1-1_CSDE1|ENSG00000009307.17|EH38E1378425|1-114754539-C-A,NRAS|ENSG00000213281.5|EH38E1378425|1-114754539-C-A	chr1	114754309	114754579	-	TATTTGGGTCTTTGTTTTTTCCTGCCTAAAAGAAGATACTGCCTAAAGGAAGTGGGTTAGGTGAGCAGACTTTTGTAGACTGGCTTAGCCTTTCATTAACTTTTCCCGAAGTGAGTGCTGCACATACTTTCAAAATAATAAACTAGGTAGTGTGATACATTTTAGATGGATTACTTACCACATAAATGTGTTAGTTTAACCTCTTCATTTAGTGCCGACTATGTCATGGCTTATGCTAGGCCTTTGAGGTAAAACAGCCGAGGAAGACAT	TATTTGGGTCTTTGTTTTTTCCTGCCTAAAAGAAGATACTTCCTAAAGGAAGTGGGTTAGGTGAGCAGACTTTTGTAGACTGGCTTAGCCTTTCATTAACTTTTCCCGAAGTGAGTGCTGCACATACTTTCAAAATAATAAACTAGGTAGTGTGATACATTTTAGATGGATTACTTACCACATAAATGTGTTAGTTTAACCTCTTCATTTAGTGCCGACTATGTCATGGCTTATGCTAGGCCTTTGAGGTAAAACAGCCGAGGAAGACAT	40	0.677395	0.119307	0.119307	FALSE	FALSE	TRUE	FALSE	0.0848459	1	0.396163	FALSE	increasing	0.177158	1	0.635461	FALSE	increasing	CSDE1	['neuro']	3394	chr1:114754309-114754579	ENSG00000009307.17	EH38E1378425					1-114754539-C-A	1936	0.0127198	0.0277669	0	0.00639292	0.000282592	0.0209198	0.0343335	common	114754539	C	A	chr1:114754539:C:A					FALSE	115297159	115297160	115297160	chr1:115297160:C:A	ZN436.H13CORE.0.P.C	33	55	+	3.002	0.7975	3.7643	1	12.3074	0.6301	13.0697	0.6691	3.7643	1	13.0697	0.6691	0.7623	0.7623	ZNF436	9.9	TRUE									FALSE	FALSE	FALSE	FALSE	['MYBL2', 'MYB', 'CDK9', 'NOTCH1', 'RUNX1', 'TAL1', 'SUPT5H', 'TBX21', 'SPI1', 'ETS1', 'SMARCA4']	11	11	10.163	0.0376407	0.0376407	30													FALSE										FALSE	FALSE	FALSE	FALSE														FALSE	FALSE	activating_TF_effect	1	2	predicted_activator	114754538	-0.968228	-0.0509919	-0.263427	-0.543431	-0.513156	-0.341466	0.00502512	0.756075	0.749277	0.578004	-0.996729	-0.40267	-0.46806	-0.721776	-0.716204	-0.845289	0.0461112	0.868972	0.749277	0.557425	-0.485882	0.984743	0.995881	0.977498	0.978005	0.96834	0.993474	0.984873	0.806973	0.965955	0.968228	0.723682	0.62216	0.656293	0.685435	0.808822	0.449722	0.756075	0.749277	0.578004	0.999433	0.99899	0.998506	0.993474	0.999141	0.96834	0.998757	0.984873	0.806973	0.965955	0.231337	0.61035	0.999433	ATAC	TRUE	1.04553	1.8	5.28571	2.18722	10	DNASE:hematopoietic multipotent progenitor cell	1.18083	1.18796	2.40909	1.27635	2.40909	ATAC:BM1214-Day0-UNK-A / Bone Marrow CD34+ / UNK	-0.410909	-0.111111	10	1.4187	10	CHIP:H3K79me2:CD14-positive monocyte female	-4.92977	-6.6991	10	6.25461	10	CAGE:adipose tissue, adult, pool1	0.834032	0.53	10	2.2925	10	CHIP:H3K4me3:neural cell	1.05857	0.822917	10	2.35333	10	CHIP:H3K4me3:neural cell	-0.76579	-0.04	10	2.09664	10	CAGE:Adipocyte - perirenal,	TRUE	-0.550665	0.093	TRUE	-0.410318	0.213	TRUE	0.0288086	0.0942383	0.0654297	TRUE	0.0654297	-0.0207251	0.0207251	0.0127459	0.000263854	TRUE
cardiac_neuro_cava_random:ALT_CSDE1|ENSG00000009307.17|EH38E2832541,NRAS|ENSG00000213281.5|EH38E2832541_rev_tile1-1_NRAS|ENSG00000213281.5|EH38E2832541|1-114755161-T-C	rs1303791378	NC_000001.11:114755160:T:C	cardiac_neuro_cava_random:REF_CSDE1|ENSG00000009307.17|EH38E2832541,NRAS|ENSG00000213281.5|EH38E2832541_rev_tile1-1	cardiac_neuro_cava_random:ALT_CSDE1|ENSG00000009307.17|EH38E2832541,NRAS|ENSG00000213281.5|EH38E2832541_rev_tile1-1_NRAS|ENSG00000213281.5|EH38E2832541|1-114755161-T-C	chr1	114755087	114755357	-	ACAACAAGCTTCTATGCTAGATACTGCCTACTTTTATTAGTGAAAATCTTTGCTCAAGACCCTTACATTTACTTCCTGTTGCTAATTGGCACAATAGTGCTTTTTTAGACCCCTGCTCAGTTTATACCTACTCTGTGGAACATGGTAGCCGCCAGCCACGTGTGGCTGTTGTGCACTTGAAGTGTGACTAGTTTGAATTGAAATGTGCTGTGATTGTATAATAACATTGGATTTCAAGGAATGTAACAGTGTCAATTTTTTTACATTGAT	ACAACAAGCTTCTATGCTAGATACTGCCTACTTTTATTAGTGAAAATCTTTGCTCAAGACCCTTACATTTACTTCCTGTTGCTAATTGGCACAATAGTGCTTTTTTAGACCCCTGCTCAGTTTATACCTACTCTGTGGAACATGGTAGCCGCCAGCCACGTGTGGCTGTTGTGCACTTGAAGTGTGACTAGTTTGAGTTGAAATGTGCTGTGATTGTATAATAACATTGGATTTCAAGGAATGTAACAGTGTCAATTTTTTTACATTGAT	196	0.977463	-0.0121624	0.0121624	FALSE	FALSE	TRUE	FALSE	0.0566134	1	0.322976	FALSE	increasing	0.0189789	1	0.225417	FALSE	increasing	CSDE1	['neuro']	2772	chr1:114755087-114755357	ENSG00000009307.17	EH38E2832541	12.4035	96_DNASE:HL-60	['enformer_random']	enformer_random	1-114755161-T-C	4	2.62795e-05	0.00026178	0	0	0	0	0	rare	114755161	T	C	chr1:114755161:T:C					FALSE	115297781	115297782	115297782	chr1:115297782:T:C																														FALSE	FALSE	FALSE	FALSE	['ONECUT2', 'AR', 'MYCN', 'PHIP', 'MNT', 'HLF', 'HDAC1', 'SMARCA4', 'SIN3A', 'BHLHE40', 'USF1', 'MXI1', 'FEZF1', 'MAX', 'GLIS1', 'ZNF561', 'ZNF660', 'HMBOX1', 'YY1', 'KMT2A', 'E2F6', 'MYC', 'FOXA1', 'POU5F1', 'HOXA9']	25	25	4.094	0.015163	0.015163	29													FALSE										FALSE	FALSE	FALSE	FALSE														FALSE	FALSE	no_tfbs_annotation				114755160	0.487038	-0.390604	-0.131174	0.224907	-0.156819	-0.457176	-0.129989	0.79979	0.574427	0.432847	0.727257	-0.692978	-0.137554	0.353249	-0.182508	-0.840601	-0.148854	0.893083	0.574427	0.359669	0.865561	0.92045	0.978005	0.989427	0.868425	0.89639	0.995587	0.980143	0.574427	0.963604	0.635165	0.690052	0.547684	0.501619	0.657404	0.836943	0.417879	0.79979	0.574427	0.432847	0.949106	0.941769	0.989667	0.989427	0.976978	0.987586	0.997839	0.980143	0.574427	0.963604	0.200681	0.567037	0.997839	RNA_SEQ	TRUE	-0.448087	-0.5	5.42857	0.940206	7	DNASE:CD8-positive, alpha-beta T cell male adult (37 years)	0.0648871	0.253526	0.789474	0.455139	0.821918	ATAC:BM0106-Day0-MCP-A / Bone Marrow CD34+ / pDC	0.637507	0.409091	10	1.56139	10	CHIP:H3K79me2:HeLa-S3	1.46529	1.47727	10	6.36195	10	CAGE:skeletal muscle, adult, pool1	0.143833	0.111782	10	2.11816	10	CHIP:H3K4me3:neuron originated from H9	-0.426673	-0.0809524	10	2.59188	10	CHIP:H3K4me3:astrocyte of the cerebellum	0.598115	0.285714	10	2.05697	10	CAGE:Adipocyte - omental,	TRUE	1.04387	12.16	TRUE	1.14519	11.77	TRUE	0.332031	0.265625	-0.0664062	TRUE	0.0664062	-0.0505261	0.0505261	0.0165314	0.00105572	TRUE
cardiac_neuro_cava_random:ALT_CSDE1|ENSG00000009307.17|EH38E2832542,NRAS|ENSG00000213281.5|EH38E2832542_rev_tile1-1_CSDE1|ENSG00000009307.17|EH38E2832542|1-114755844-T-G,NRAS|ENSG00000213281.5|EH38E2832542|1-114755844-T-G	rs12136312	NC_000001.11:114755843:T:G	cardiac_neuro_cava_random:REF_CSDE1|ENSG00000009307.17|EH38E2832542,NRAS|ENSG00000213281.5|EH38E2832542_rev_tile1-1	cardiac_neuro_cava_random:ALT_CSDE1|ENSG00000009307.17|EH38E2832542,NRAS|ENSG00000213281.5|EH38E2832542_rev_tile1-1_CSDE1|ENSG00000009307.17|EH38E2832542|1-114755844-T-G,NRAS|ENSG00000213281.5|EH38E2832542|1-114755844-T-G	chr1	114755603	114755873	-	CAAGGTAGTTAAAACATGGAAATTTTGGAACGATGTTCTTTTGGACAGATTTTTGAGGAGTTGAATTTCAGGACTGTATTGCAAAATGAGATAAAAATCTTGATCTTGTTAAGTAAACACAAAGAATTGATGTGCCTTCTTCTTAGCTTTGTCCTTGCAGAAAACAGAAGAGGAAGCACTTTGAGATCTATTTTGTAAGCTTTAATAGCTAGACTGTTGTAAGTGGTGAAACTACTATGGTGAGAGTGACTTGCTGTTAAATCCCTTCTG	CAAGGTAGTTAAAACATGGAAATTTTGGACCGATGTTCTTTTGGACAGATTTTTGAGGAGTTGAATTTCAGGACTGTATTGCAAAATGAGATAAAAATCTTGATCTTGTTAAGTAAACACAAAGAATTGATGTGCCTTCTTCTTAGCTTTGTCCTTGCAGAAAACAGAAGAGGAAGCACTTTGAGATCTATTTTGTAAGCTTTAATAGCTAGACTGTTGTAAGTGGTGAAACTACTATGGTGAGAGTGACTTGCTGTTAAATCCCTTCTG	29	0.814365	0.0679004	0.0679004	FALSE	FALSE	TRUE	FALSE	-0.0488045	1	0.0497036	FALSE	increasing	-0.0398297	1	0.0729687	FALSE	increasing	CSDE1	['neuro']	2089	chr1:114755603-114755873	ENSG00000009307.17	EH38E2832542					1-114755844-T-G	30898	0.203177	0.25272	0.0224913	0.25272	0.288094	0.132538	0.319988	very common	114755844	T	G	chr1:114755844:T:G					FALSE	115298464	115298465	115298465	chr1:115298465:T:G	HSFY1.H13CORE.1.S.B	16	33	-	3.5301	1	2.5783	0.7304	10.6687	0.795	9.7168	0.7241	3.5301	1	10.6687	0.795	-0.9518	0.9518	HSFY1	0.9	TRUE									FALSE	FALSE	FALSE	FALSE	['ETV6', 'HDAC1', 'MSX2', 'NEUROD1', 'JMJD1C', 'ZNF736', 'RUNX1', 'SMARCD3', 'RAD21', 'PRDM1', 'SMARCB1', 'MYB', 'CBX1', 'ZNF217', 'ARID1A', 'SPDEF', 'ARID2', 'MED1', 'TLE3', 'ZNF24', 'SUPT5H', 'STAT1', 'CEBPB', 'PGR', 'SPI1', 'HOXB13', 'FLI1', 'SMARCA5', 'AR', 'FOXA2', 'ESRRA', 'SMARCA4', 'NR3C1', 'CDK9', 'GRHL2', 'DPF2', 'CTBP1', 'CEBPA', 'GATA2', 'SIN3A', 'SOX6', 'ESR1', 'GATA3', 'SMARCC1', 'CUX1', 'SMARCE1', 'TRPS1', 'CTBP2', 'HDAC2', 'FOXA1', 'OVOL1', 'GATA1', 'ELF1']	53	53	13.606	0.0503926	0.0503926	26													FALSE										FALSE	FALSE	FALSE	FALSE														FALSE	FALSE	repressing_TF_effect			not_enough_data	114755843	0.474613	-0.0282481	0.23927	0.297925	0.439028	0.36841	-0.137334	0.881322	0.544493	0.610348	0.528697	-0.00576774	0.291254	0.39296	0.553174	0.788348	-0.103452	0.94705	0.544493	0.671556	0.876682	0.876682	0.950237	0.927208	0.956531	0.873985	0.996067	0.982268	0.635	0.962786	0.485887	0.413182	0.438927	0.460171	0.552033	0.704028	0.432641	0.881322	0.544493	0.610348	0.876682	0.876682	0.950237	0.927208	0.956531	0.873985	0.997151	0.982268	0.635	0.962786	0.145571	0.517477	0.997151	RNA_SEQ	TRUE	-0.0968374	-0.174242	8	0.679208	8	DNASE:MCF-7 treated with 100 nM estradiol for 1 hour	-2.15956	-2.26543	-0.794521	2.15956	3.2807	ATAC:BM1137-GMP3-high-ATAC-2 / Bone Marrow CD34+ / GMP-C	-0.143679	0	10	1.01818	10	CHIP:POLR2A:H1-hESC	1.21948	1.71429	10	3.94315	10	CAGE:acute myeloid leukemia (FAB M5) cell line:THP-1 (fresh)	-0.938265	-0.496032	4.8	1.44009	10	CHIP:H4K20me1:bipolar neuron originated from GM23338 treated with 0.5 ug/mL doxycycline hyclate for 4 days	-1.22712	-0.547817	4.8	1.70538	10	CHIP:H4K20me1:bipolar neuron originated from GM23338 treated with 0.5 ug/mL doxycycline hyclate for 4 days	0.0221606	0	10	1.32857	10	CAGE:CD14+ Monocytes,	TRUE	0.431409	5.772	TRUE	0.413652	4.541	TRUE	0.324219	0.363281	0.0390625	TRUE	0.0390625	0.00604561	0.00623672	0.0159855	0.00010326	TRUE
cardiac_neuro_cava_random:ALT_CSDE1|ENSG00000009307.17|EH38E1378428,NRAS|ENSG00000213281.5|EH38E1378428_rev_tile1-1_CSDE1|ENSG00000009307.17|EH38E1378428|1-114756220-A-C,NRAS|ENSG00000213281.5|EH38E1378428|1-114756220-A-C	rs915123526	NC_000001.11:114756219:A:C	cardiac_neuro_cava_random:REF_CSDE1|ENSG00000009307.17|EH38E1378428,NRAS|ENSG00000213281.5|EH38E1378428_rev_tile1-1	cardiac_neuro_cava_random:ALT_CSDE1|ENSG00000009307.17|EH38E1378428,NRAS|ENSG00000213281.5|EH38E1378428_rev_tile1-1_CSDE1|ENSG00000009307.17|EH38E1378428|1-114756220-A-C,NRAS|ENSG00000213281.5|EH38E1378428|1-114756220-A-C	chr1	114756046	114756316	-	TGGGACTAAAATAAAAGAGAAGGTAATAGTTTGGTTTTGCAGCTGTTCTGGATGTTTACCATCGAGATGATTATTTATAGCAGCTGAGTTGAAAACTAAAGTATTTGAGGCACAGAAGATAGGTTTTCTTTTTTTGTAAGTACTGACTTAAGTGTGACCTTTAGCGAGTGTGGGTGAAAATCTGGTAAAGTCCTAGCAAATCAAAATTGAAAGCGTGAAAGCTGACGTGCAGTCTGGCTTTACCCTCTACCCTTATTTTCCCTTCTCCCC	TGGGACTAAAATAAAAGAGAAGGTAATAGTTTGGTTTTGCAGCTGTTCTGGATGTTTACCATCGAGATGATTATTTATAGCAGCTGAGTTGAAAACGAAAGTATTTGAGGCACAGAAGATAGGTTTTCTTTTTTTGTAAGTACTGACTTAAGTGTGACCTTTAGCGAGTGTGGGTGAAAATCTGGTAAAGTCCTAGCAAATCAAAATTGAAAGCGTGAAAGCTGACGTGCAGTCTGGCTTTACCCTCTACCCTTATTTTCCCTTCTCCCC	96	0.994398	-0.00314411	0.00314411	FALSE	FALSE	TRUE	FALSE	-0.123128	1	-0.142964	FALSE	reducing	-0.157516	1	-0.232106	FALSE	reducing	CSDE1	['neuro']	1713	chr1:114756046-114756316	ENSG00000009307.17	EH38E1378428	999.589	177_DNASE:CD8-positive,	['enformer_high']	enformer_high	1-114756220-A-C	22	0.000144499	0.000506415	0	0	0	0.000506415	0	rare	114756220	A	C	chr1:114756220:A:C					FALSE	115298840	115298841	115298841	chr1:115298841:A:C	IRF7.H13CORE.0.S.B	90	103	+	2.3127	0.6981	3.3127	1	7.9721	0.7927	8.9721	0.8922	3.3127	1	8.9721	0.8922	1	1	IRF7	3.4	TRUE									FALSE	FALSE	FALSE	FALSE	['TBX21', 'SIN3A', 'MLLT1', 'SKIL', 'ATF7', 'KMT2A', 'NFIC', 'IRF2', 'PRDM1', 'NR2F1', 'BHLHE40', 'ID3', 'ASH2L', 'PKNOX1', 'CREM', 'BCL6', 'STAT1', 'IRF4', 'CREB1', 'ARID2', 'BCOR', 'MED1', 'BRD4', 'NR4A1', 'CBFB', 'MEF2B', 'ARNT', 'MEF2A', 'SP1', 'ZBTB40', 'CEBPB', 'NR2F6', 'NFATC3', 'ETV6', 'CLOCK', 'AR', 'BCL11A', 'ZBED1', 'RAD51', 'ESR1', 'ATF2', 'BCL6', 'MEF2C', 'GABPA', 'MYOD1', 'MTA3', 'FOXM1', 'FOXA2', 'ARID3A', 'BRD3', 'RBPJ', 'NFATC1', 'FOXF1', 'NIPBL', 'PML', 'SMARCD3', 'PBX3']	57	56	129.805	0.480759	0.480759	26													FALSE										FALSE	FALSE	FALSE	FALSE														FALSE	TRUE	repressing_TF_effect			not_enough_data	114756219	0.992556	0.756803	0.1117	0.822048	0.977319	0.829622	0.181615	0.998534	0.990842	0.6727	0.999318	0.990997	0.82821	0.97109	0.996067	0.991905	0.204714	0.99864	0.990842	0.768479	0.999961	0.999808	0.999841	0.999918	0.999929	0.998029	0.999935	0.99956	0.996811	0.993649	0.992556	0.955367	0.931603	0.917703	0.981863	0.981804	0.544186	0.998534	0.990842	0.6727	0.999961	0.999808	0.999926	0.999918	0.999929	0.998029	0.999935	0.99956	0.996811	0.993649	0.361241	0.680879	0.999961	ATAC	TRUE	3.27411	5.84444	10	7.31936	10	DNASE:frontal cortex male adult (27 years) and male adult (35 years)	9.2883	10	10	9.2883	10	ATAC:BM0106-Day0-MCP-A / Bone Marrow CD34+ / pDC	-0.40165	-1.2381	10	8.00461	10	CHIP:TAF1:MCF-7	-7.13426	-10	10	9.72927	10	CAGE:Clontech Human Universal Reference Total RNA, pool1	-5.12509	-10	10	8.32585	10	DNASE:brain pericyte	-4.98264	-10	10	8.38707	10	DNASE:frontal cortex male adult (27 years) and male adult (35 years)	-0.725581	-1.97647	10	8.1272	10	ATAC:BM0106-Day0-MCP-A / Bone Marrow CD34+ / pDC	TRUE	1.93893	18.79	TRUE	2.08347	17.14	TRUE	-0.59375	-0.380859	0.212891	TRUE	0.212891	0.0320567	0.0320567	0.00944753	0.000299879	TRUE
cardiac_neuro_cava_random:ALT_CSDE1|ENSG00000009307.17|EH38E1378429,NRAS|ENSG00000213281.5|EH38E1378429_rev_tile1-1_CSDE1|ENSG00000009307.17|EH38E1378429|1-114756689-T-G,NRAS|ENSG00000213281.5|EH38E1378429|1-114756689-T-G	rs143605272	NC_000001.11:114756688:T:G	cardiac_neuro_cava_random:REF_CSDE1|ENSG00000009307.17|EH38E1378429,NRAS|ENSG00000213281.5|EH38E1378429_rev_tile1-1	cardiac_neuro_cava_random:ALT_CSDE1|ENSG00000009307.17|EH38E1378429,NRAS|ENSG00000213281.5|EH38E1378429_rev_tile1-1_CSDE1|ENSG00000009307.17|EH38E1378429|1-114756689-T-G,NRAS|ENSG00000213281.5|EH38E1378429|1-114756689-T-G	chr1	114756608	114756878	-	AGAAACACCCAGATGGCGGCCGTCTTGCTTAACTCACAGGTGAAGCAGAGAACGCTCCCTGAAACAGGCTTGAATCTGCAAAGAATATCTGAACGTTGTTGGGCAAGTTAATTTTCGTGTTTTGCACCTTAAATGAGTAAAAGAATATGGCGCTCTTTAAACAGTTGGGAGACAGGGCGGAGAGGGAGAATGCTCAAAGGCACTGTGGTAGTTAAATCTTTTTGAGAGGCTTAAATTTTCATCAGGCTGGTATGAACTGGCAGTTCTCAG	AGAAACACCCAGATGGCGGCCGTCTTGCTTAACTCACAGGTGAAGCAGAGAACGCTCCCTGAAACAGGCTTGAATCTGCAAAGAATATCTGAACGTTGTTGGGCAAGTTAATTTTCGTGTTTTGCACCTTAAATGAGTAAAAGAATATGGCGCTCTTTAAACAGTTGGGAGACAGGGCGGAGAGGGAGACTGCTCAAAGGCACTGTGGTAGTTAAATCTTTTTGAGAGGCTTAAATTTTCATCAGGCTGGTATGAACTGGCAGTTCTCAG	189	0.905368	0.117271	0.117271	FALSE	FALSE	TRUE	FALSE	-0.902721	0.168811	-2.16389	FALSE	reducing	-0.797488	0.936466	-1.89109	FALSE	reducing	CSDE1	['neuro']	1244	chr1:114756608-114756878	ENSG00000009307.17	EH38E1378429					1-114756689-T-G	2006	0.0131823	0.0280796	0	0.00640988	0.000282433	0.022418	0.034045	common	114756689	T	G	chr1:114756689:T:G					FALSE	115299309	115299310	115299310	chr1:115299310:T:G	ZNF160.H13CORE.0.SG.A	179	199	+	2.7229	0.7828	1.9242	0.5532	10.0779	0.666	9.2792	0.6132	2.7229	0.7828	10.0779	0.666	-0.7987	0.7987	ZNF160	34.1	TRUE	brain_ENCDO708OLI_ENCFF425GUX;ecto_neural_progenitor_cell	CSDE1;DENND2C;NRAS;SIKE1	0.4628984273789779;0.5398161693474518;0.5563552092161953;0.5776772495303643;0.5985745594934299;0.9622275224861254;0.9723026896392556	1172;23809;39713;86496					FALSE	TRUE	FALSE	FALSE	['RBM25', 'SUPT5H', 'ZNF623', 'KAT7', 'HDAC2', 'KDM1A', 'IRF4', 'CHD1', 'PHIP', 'CHD4', 'IRF2', 'PRDM10', 'CEBPB', 'HDAC1', 'NCAPH2', 'INO80', 'MEN1', 'ZBTB7B', 'BRD1', 'IFNA1', 'YY1', 'AR', 'GATA2', 'MAX', 'ATF2', 'GATA3']	26	26	5.797	0.0214704	0.0214704	33													FALSE										FALSE	FALSE	FALSE	FALSE														FALSE	FALSE	repressing_TF_effect	0.75	8	predicted_activator	114756688	0.943294	-0.448922	0.223018	0.205027	0.775877	0.963235	-0.0223394	0.858351	0.867163	0.448135	0.944322	-0.648619	0.46806	0.291254	0.786165	0.965323	-0.0115355	0.940957	0.867163	0.381187	0.982893	0.950237	0.947949	0.961175	0.95845	0.986078	0.997084	0.987952	0.890859	0.961097	0.943294	0.63525	0.5914	0.421049	0.777292	0.963235	0.428637	0.858351	0.867163	0.448135	0.982893	0.963724	0.947949	0.961175	0.95845	0.986078	0.997084	0.987952	0.890859	0.961097	0.172983	0.524021	0.997084	RNA_SEQ	TRUE	3.12066	2.66667	10	3.13368	10	DNASE:hematopoietic multipotent progenitor cell	6.5352	7.08894	9.05263	6.5352	9.05263	ATAC:BM1137-GMP3-high-ATAC-2 / Bone Marrow CD34+ / GMP-C	1.74712	0.72093	10	2.20094	10	CHIP:H3K9ac:GM12878	7.86803	10	10	8.10159	10	CAGE:Clontech Human Universal Reference Total RNA, pool1	0.809543	0.052381	10	1.74274	10	CHIP:H3K4me3:brain microvascular endothelial cell	1.17897	0.182701	10	2.01507	10	CHIP:H3K4me3:astrocyte of the cerebellum	2.66539	1.27027	10	3.03599	10	CAGE:Adipocyte - breast,	TRUE	0.829142	9.686	TRUE	0.77649	8.07	TRUE	-0.722656	-0.765625	-0.0429688	TRUE	0.0429688	0.031246	0.031246	0.0125477	0.000398604	TRUE
cardiac_neuro_cava_random:ALT_CSDE1|ENSG00000009307.17|EH38E2832549_rev_tile1-1_CSDE1|ENSG00000009307.17|EH38E2832549|1-114798055-A-G	rs906132728	NC_000001.11:114798054:A:G	cardiac_neuro_cava_random:REF_CSDE1|ENSG00000009307.17|EH38E2832549_rev_tile1-1	cardiac_neuro_cava_random:ALT_CSDE1|ENSG00000009307.17|EH38E2832549_rev_tile1-1_CSDE1|ENSG00000009307.17|EH38E2832549|1-114798055-A-G	chr1	114797911	114798181	-	GTAGAGCCTGTGAGACCCTCTGGGTGTCTACCATGTTGGTATCACCATTTTTCCTTTTATGTGGTGGCAGCAGCAGTGATGGTCATGGGGGTAGCTGGCAAGGAGTCTTTCTCTTTTAATTAAAATTAGACACAGATAGCAGACTTTTTGTTTAAAAAGAAATCTAGCTGAGTTGTTGGTTTTAGTTTTCCCCCCGGGTATGTGAAAGAAGCAGGAAGAGCCAACAGTCTTCTTTTGGTTTGAAAAGGAAATGCTATAATACCCTTTTTG	GTAGAGCCTGTGAGACCCTCTGGGTGTCTACCATGTTGGTATCACCATTTTTCCTTTTATGTGGTGGCAGCAGCAGTGATGGTCATGGGGGTAGCTGGCAAGGAGTCTTTCTCTTTTAATTAAAATCAGACACAGATAGCAGACTTTTTGTTTAAAAAGAAATCTAGCTGAGTTGTTGGTTTTAGTTTTCCCCCCGGGTATGTGAAAGAAGCAGGAAGAGCCAACAGTCTTCTTTTGGTTTGAAAAGGAAATGCTATAATACCCTTTTTG	126	0.831431	0.0666188	0.0666188	FALSE	FALSE	TRUE	FALSE	0.0511319	1	0.308767	FALSE	increasing	0.0939815	1	0.419845	FALSE	increasing	CSDE1	['neuro']	39379	chr1:114797911-114798181	ENSG00000052723.12	EH38E2832549	24.7616	145_DNASE:SK-N-MC	['enformer_random']	enformer_random	1-114798055-A-G	1	6.57246e-06	2.41476e-05	0	0	0	2.41476e-05	0	singleton	114798055	A	G	chr1:114798055:A:G					FALSE	115340675	115340676	115340676	chr1:115340676:A:G																														FALSE	FALSE	FALSE	FALSE	[]	0	0	71.08	0.263259	0.263259	38													FALSE										FALSE	FALSE	FALSE	FALSE														FALSE	FALSE	no_tfbs_annotation				114798054	0.322747	-0.271431	0.0467778	0.369906	0.450528	0.481013	0.0560858				0.259272	-0.204714	0.0403527	0.511872	0.503309	0.417055	0.0115355				0.930376	0.732646	0.995161	0.990997	0.994048	0.859657	0.996729				0.347759	0.311888	0.477993	0.508177	0.513809	0.481013	0.462947				0.930376	0.952428	0.995161	0.990997	0.994048	0.859657	0.996729				0.0940138	0.463254	0.996729	RNA_SEQ	TRUE	-0.356099	-0.166667	10	0.824497	10	DNASE:SK-N-MC	0.590274	0.410897	3.32877	0.919157	3.32877	ATAC:BM0106-Day0-MCP-A / Bone Marrow CD34+ / pDC	-0.239347	-0.291667	10	1.17561	10	CHIP:FOXP2:SK-N-MC	-5.46293	-5.60952	7	5.65175	10	CAGE:acute myeloid leukemia (FAB M5) cell line:THP-1 (fresh)	-0.917749	-0.668904	7	1.53066	10	CAGE:neuroblastoma cell line:NB-1	-1.35464	-0.784259	7	1.90459	10	CAGE:neuroblastoma cell line:NB-1	-0.879859	-0.428571	10	1.66809	10	CAGE:Basophils,	TRUE	0.295743	4.239	TRUE	0.66222	7.038	TRUE	0.15625	0.169922	0.0136719	TRUE	0.0136719	0.017508	0.017508	0.0118018	0.000204501	TRUE
cardiac_neuro_cava_random:ALT_CSDE1|ENSG00000009307.17|EH38E2832550_rev_tile1-1_CSDE1|ENSG00000009307.17|EH38E2832550|1-114800656-A-G	rs761248391	NC_000001.11:114800655:A:G	cardiac_neuro_cava_random:REF_CSDE1|ENSG00000009307.17|EH38E2832550_rev_tile1-1	cardiac_neuro_cava_random:ALT_CSDE1|ENSG00000009307.17|EH38E2832550_rev_tile1-1_CSDE1|ENSG00000009307.17|EH38E2832550|1-114800656-A-G	chr1	114800509	114800779	-	TATCTTTCTCACAGACCCAGCCAGAGAAAAGTCTGTCCTTCTCTACCTATGGGCCACATTTCTTCCTTGAGGATGATTGACAGTGGGAACATGCATTGTATTCAGGAAAGCACTCCTATTTCCTGCCATGCAAAGCATGATATGGACCCTGGCTCCAGGAAGCCAATACATTATAGTTGACAGTACAGTTCCCAAAGTCTGATTTATTCAGCCTTAACTAGGACCATGTTGTTCACTGACTGTCCTGCTTAGGCACTGCTATGACAGACA	TATCTTTCTCACAGACCCAGCCAGAGAAAAGTCTGTCCTTCTCTACCTATGGGCCACATTTCTTCCTTGAGGATGATTGACAGTGGGAACATGCATTGTATTCAGGAAAGCACTCCTATTTCCCGCCATGCAAAGCATGATATGGACCCTGGCTCCAGGAAGCCAATACATTATAGTTGACAGTACAGTTCCCAAAGTCTGATTTATTCAGCCTTAACTAGGACCATGTTGTTCACTGACTGTCCTGCTTAGGCACTGCTATGACAGACA	123	0.992929	-0.00450905	0.00450905	FALSE	FALSE	TRUE	FALSE	-0.0713511	1	-0.00874344	FALSE	reducing	-0.0903695	1	-0.0580444	FALSE	reducing	CSDE1	['neuro']	41980	chr1:114800509-114800779	ENSG00000052723.12	EH38E2832550	5.68994	2_DNASE:chorion	['enformer_random']	enformer_random	1-114800656-A-G	6	3.94052e-05	5.87855e-05	0	5.87855e-05	0	4.8223e-05	0	rare	114800656	A	G	chr1:114800656:A:G					FALSE	115343276	115343277	115343277	chr1:115343277:A:G	ZNF76.H13CORE.1.SM.B	119	137	-	2.0106	0.5186	3.0002	0.7738	10.166	0.7313	11.1555	0.8025	3.0002	0.7738	11.1555	0.8025	0.9896	0.9896	ZNF76	21.1	TRUE									FALSE	FALSE	FALSE	FALSE	['MEIS1', 'NR3C1', 'AR', 'CTCF', 'RAD21', 'TAL1', 'NRIP1', 'PKNOX1', 'YY1', 'EZH1', 'FOXA1', 'FOSL1']	12	12	32.598	0.120733	0.120733	29													FALSE										FALSE	FALSE	FALSE	FALSE														FALSE	TRUE	repressing_TF_effect			not_enough_data	114800655	-0.779078	-0.487564	-0.198834	-0.0909728	-0.145709	-0.925531	-0.0515554				-0.959379	-0.641886	-0.568981	-0.137554	-0.553174	-0.927906	-0.0805768				0.847126	0.988931	0.992156	0.994933	0.994445	-0.818943	0.996156				0.86128	0.657626	0.743204	0.531053	0.787352	0.925531	0.460878				0.986702	0.993474	0.998967	0.998573	0.997888	0.976447	0.996156				-0.100259	0.515885	0.998967	CHIP_HISTONE	TRUE	-1.84027	-1.4	5	2.20446	10	DNASE:dermis blood vessel endothelial cell male newborn	-2.58051	-2.62538	1.72603	2.92572	10	ATAC:BM0828-MEGA1-A-151109 / Bone Marrow CD34+ / Mega	-0.629157	-1.07692	10	2.78587	10	CHIP:H3K27me3:mammary epithelial cell female adult (50 years)	-3.5202	-3.25	7.42857	4.14352	10	CAGE:acute myeloid leukemia (FAB M5) cell line:THP-1 (fresh)	-0.861832	-0.313939	7.42105	2.52013	10	CHIP:H3K27me3:brain female embryo (120 days)	-0.852217	-0.414286	7.42105	2.389	10	CHIP:H3K27me3:brain female embryo (120 days)	-1.13363	-1.3125	10	2.87541	10	ATAC:BM0828-MEGA1-A-151109 / Bone Marrow CD34+ / Mega	TRUE	0.129633	2.369	TRUE	0.190899	2.213	TRUE	0.00534058	-0.168945	-0.174286	TRUE	0.174286	0.0483537	0.0483537	0.0132549	0.000638212	TRUE
cardiac_neuro_cava_random:ALT_CASQ2|ENSG00000118729.12|EH38E2832882_rev_tile1-1_CASQ2|ENSG00000118729.12|EH38E2832882|1-115693128-G-T	rs3811010	NC_000001.11:115693127:G:T	cardiac_neuro_cava_random:REF_CASQ2|ENSG00000118729.12|EH38E2832882_rev_tile1-1	cardiac_neuro_cava_random:ALT_CASQ2|ENSG00000118729.12|EH38E2832882_rev_tile1-1_CASQ2|ENSG00000118729.12|EH38E2832882|1-115693128-G-T	chr1	115693000	115693270	-	ATATTTCCTGAGAAAGATATTGTAAGGAACTTCCAGTTTGAAGGGATCTAACGGCAAAAACTAAGAACAAAAGCACCATGGTTCCATGGTATGTGTTTTTTATAAACAGAAACACATAGTTGAATAGTACATCTTGGCTCCACGCCACACCTATGGGTTCCCCCTTCCTTCTTCTCCAGCATGTCTTTTCAAGCTGAAGGCTAGTAATTGAAGAATGTTGTTTACTTTTTCAGGTACAGGTGTATTACAAAGATCCAAAGCCAATTTTGA	ATATTTCCTGAGAAAGATATTGTAAGGAACTTCCAGTTTGAAGGGATCTAACGGCAAAAACTAAGAACAAAAGCACCATGGTTCCATGGTATGTGTTTTTTATAAACAGAAACACATAGTTGAATAGTACATCTTGGCTCCAAGCCACACCTATGGGTTCCCCCTTCCTTCTTCTCCAGCATGTCTTTTCAAGCTGAAGGCTAGTAATTGAAGAATGTTGTTTACTTTTTCAGGTACAGGTGTATTACAAAGATCCAAAGCCAATTTTGA	142	0.964758	-0.0328428	0.0328428	FALSE	FALSE	TRUE	FALSE	-0.892361	0.041269	-2.13703	TRUE	reducing	-0.931746	0.019711	-2.23913	TRUE	reducing	CASQ2	['cardiac']	39799	chr1:115693000-115693270	ENSG00000173218.15	EH38E2832882					1-115693128-G-T	8590	0.0564715	0.134995	0.00749712	0.0244121	0.0210616	0.134995	0.0282258	very common	115693128	G	T	chr1:115693128:G:T					FALSE	116235748	116235749	116235749	chr1:116235749:G:T	SRBP2.H13CORE.1.P.B	138	150	-	2.289	0.8945	1.6548	0.6467	6.7679	0.8435	6.1337	0.7644	2.289	0.8945	6.7679	0.8435	-0.6342	0.6342	SREBF2	201.7	TRUE									FALSE	FALSE	FALSE	FALSE	['ESR1', 'FOXA1', 'HOXB13', 'KDM5B', 'AR', 'SUPT5H']	6	6	55.841	0.206819	0.206819	34													FALSE										FALSE	FALSE	FALSE	FALSE														FALSE	FALSE	activating_TF_effect	0.75	24	predicted_activator	115693127	0.189929	-0.622789	-0.0644532	-0.30491	-0.556061	-0.55563	0.074211	0.680054	0.591508	0.501068	0.383161	-0.837063	-0.114851	-0.383161	-0.865561	-0.606657	0.0691056	0.701335	0.591508	0.43689	0.898633	0.879325	0.925572	0.898633	0.876682	0.193636	0.998284	0.952545	0.849463	0.989251	0.466767	0.741029	0.459627	0.487066	0.759788	0.587902	0.41143	0.680054	0.591508	0.501068	0.898633	0.966109	0.985756	0.995161	0.999252	0.902982	0.998284	0.952545	0.849463	0.989251	0.0701642	0.479544	0.999252	DNASE	TRUE	-0.941396	-0.8	3.77778	1.29178	6.33333	DNASE:common myeloid progenitor, CD34-positive male adult (43 years)	-2.64361	-2.76499	-1.58209	2.64361	3.75	ATAC:BM1137-GMP1-low-ATAC-2 / Bone Marrow CD34+ / GMP-A	-0.577106	-0.304348	10	1.42822	10	CHIP:H3K79me2:GM12878	-0.242518	-0.215839	8.66667	0.889347	10	CAGE:skeletal muscle, adult, pool1	-0.311646	-0.148551	2.25373	1.13834	6.6	CHIP:H3K36me3:neural stem progenitor cell originated from H1-hESC	-0.362628	-0.2	2.25373	1.09719	6.6	CHIP:H3K36me3:neural stem progenitor cell originated from H1-hESC	-0.587031	-0.368421	10	1.34849	10	CAGE:artery, adult	TRUE	-1.14549	0.003	TRUE	-2.45622	0.001	TRUE	-3.01562	-3.14062	-0.125	TRUE	0.125	-0.0291628	0.0291628	0.0154369	0.000451556	TRUE
cardiac_neuro_cava_random:ALT_CASQ2|ENSG00000118729.12|EH38E1378967_rev_tile1-1_CASQ2|ENSG00000118729.12|EH38E1378967|1-115703055-C-A	rs28730714	NC_000001.11:115703054:C:A	cardiac_neuro_cava_random:REF_CASQ2|ENSG00000118729.12|EH38E1378967_rev_tile1-1	cardiac_neuro_cava_random:ALT_CASQ2|ENSG00000118729.12|EH38E1378967_rev_tile1-1_CASQ2|ENSG00000118729.12|EH38E1378967|1-115703055-C-A	chr1	115703027	115703297	-	TGGCTCTATAAACTATAAAACAGCCACAAGTAATTTGGAAAGCAACATTAGACCACCTCTATAATTTTCTCTCTTACAGCTGCAGACACATGTTTCCATAATTTATGCTGTGTCATCTTTTATTTAATGCTTATTTGAAGTGCTTGAAGGCTGGGGCCAAGTCTTCAATTTGCTAAGTGCTCACAGCTGTTTTGAAGACCTTTAACCAATGGTGACCTAGTTACTGTGATGGGACGGCGGGTGGGTCCTTAACAGAGAATGCCCTCTGCC	TGGCTCTATAAACTATAAAACAGCCACAAGTAATTTGGAAAGCAACATTAGACCACCTCTATAATTTTCTCTCTTACAGCTGCAGACACATGTTTCCATAATTTATGCTGTGTCATCTTTTATTTAATGCTTATTTGAAGTGCTTGAAGGCTGGGGCCAAGTCTTCAATTTGCTAAGTGCTCACAGCTGTTTTGAAGACCTTTAACCAATGGTGACCTAGTTACTGTGATGGGACGGCGGGTTGGTCCTTAACAGAGAATGCCCTCTGCC	242	0.787705	-0.0749311	0.0749311	FALSE	FALSE	TRUE	FALSE	0.183062	1	0.650767	FALSE	increasing	0.0878795	1	0.404027	FALSE	increasing	CASQ2	['cardiac']	29872	chr1:115703027-115703297	ENSG00000173218.15	EH38E1378967					1-115703055-C-A	2966	0.0194914	0.0660487	0	0.000632037	0	0.0660487	0.00489631	common	115703055	C	A	chr1:115703055:C:A					FALSE	116245675	116245676	116245676	chr1:116245676:C:A	ZIC1.H13CORE.1.M.B	231	246	+	2.7484	0.7778	1.9305	0.5463	8.4709	0.713	7.6529	0.6441	2.7484	0.7778	8.4709	0.713	-0.8179	0.8179	ZIC1	1312.8	TRUE									FALSE	FALSE	TRUE	FALSE	['MAFG', 'NOTCH1', 'HOXA9', 'MAFK', 'NFE2', 'MAFF', 'MYC', 'NFE2L2', 'SMARCC1', 'BACH1', 'MAFB']	11	11	14.553	0.0539	0.0539	39													FALSE										FALSE	FALSE	FALSE	FALSE														FALSE	FALSE	activating_TF_effect	0.5	12	context_dependent	115703054	0.34312	-0.0679901	-0.163791	0.465731	-0.0917727	-0.254485	-0.0357687	0.354229	0.608486	0.626029	0.485882	-0.114851	-0.285957	0.641886	-0.353249	-0.416139	-0.0115355	0.313362	0.608486	0.635	0.965332	0.953488	0.961175	0.966869	0.972998	0.661785	0.994815	0.981862	0.903609	0.986188	0.553713	0.510772	0.597853	0.601524	0.728145	0.568123	0.388879	0.354229	0.608486	0.626029	0.97109	0.971741	0.991788	0.972376	0.986394	0.946766	0.995048	0.981862	0.903609	0.986188	0.15614	0.417938	0.995048	RNA_SEQ	TRUE	0.473632	0.333333	5.5	1.34391	6.42857	DNASE:MCF-7 originated from MCF-7	0.233862	0.263636	1.16667	0.40495	1.16667	ATAC:BM0106-UNK-ATAC-2 / Bone Marrow CD34+ / UNK	0.515163	0.5	10	1.33925	10	CHIP:H3K36me3:heart embryo (101 day)	-0.0986507	0.240385	4.8	1.06271	10	CAGE:heart, adult, pool1	-0.599734	-0.496377	2.875	1.07401	5.18254	CHIP:H3K4me1:neuron originated from H9	-0.510267	-0.4	3.4	1.01819	5.18254	CHIP:H3K4me1:neuron originated from H9	0.435656	0.428571	10	1.30488	10	CAGE:artery, adult	TRUE	1.3413	14.68	TRUE	1.78653	15.73	TRUE	0.777344	0.734375	-0.0429688	TRUE	0.0429688	0.00421041	0.0201726	0.0144502	0.00029221	TRUE
cardiac_neuro_cava_random:ALT_CASQ2|ENSG00000118729.12|EH38E1378967_rev_tile1-1_CASQ2|ENSG00000118729.12|EH38E1378967|1-115703188-C-T	rs6667224	NC_000001.11:115703187:C:T	cardiac_neuro_cava_random:REF_CASQ2|ENSG00000118729.12|EH38E1378967_rev_tile1-1	cardiac_neuro_cava_random:ALT_CASQ2|ENSG00000118729.12|EH38E1378967_rev_tile1-1_CASQ2|ENSG00000118729.12|EH38E1378967|1-115703188-C-T	chr1	115703027	115703297	-	TGGCTCTATAAACTATAAAACAGCCACAAGTAATTTGGAAAGCAACATTAGACCACCTCTATAATTTTCTCTCTTACAGCTGCAGACACATGTTTCCATAATTTATGCTGTGTCATCTTTTATTTAATGCTTATTTGAAGTGCTTGAAGGCTGGGGCCAAGTCTTCAATTTGCTAAGTGCTCACAGCTGTTTTGAAGACCTTTAACCAATGGTGACCTAGTTACTGTGATGGGACGGCGGGTGGGTCCTTAACAGAGAATGCCCTCTGCC	TGGCTCTATAAACTATAAAACAGCCACAAGTAATTTGGAAAGCAACATTAGACCACCTCTATAATTTTCTCTCTTACAGCTGCAGACACATGTTTCCATAATTTATGCTATGTCATCTTTTATTTAATGCTTATTTGAAGTGCTTGAAGGCTGGGGCCAAGTCTTCAATTTGCTAAGTGCTCACAGCTGTTTTGAAGACCTTTAACCAATGGTGACCTAGTTACTGTGATGGGACGGCGGGTGGGTCCTTAACAGAGAATGCCCTCTGCC	109	0.967966	-0.0166066	0.0166066	FALSE	FALSE	TRUE	FALSE	0.183062	1	0.650767	FALSE	increasing	0.146148	1	0.555076	FALSE	increasing	CASQ2	['cardiac']	29739	chr1:115703027-115703297	ENSG00000173218.15	EH38E1378967					1-115703188-C-T	86829	0.571439	0.673114	0.673114	0.519427	0.527667	0.662644	0.48442	very common	115703188	C	T	chr1:115703188:C:T					FALSE	116245808	116245809	116245809	chr1:116245809:C:T	NF2L2.H13CORE.1.P.B	102	116	+	2.817	0.7564	1.94	0.5209	10.298	0.8491	9.421	0.7768	2.817	0.7564	10.298	0.8491	-0.877	0.877	NFE2L2	127.1	TRUE									FALSE	FALSE	TRUE	FALSE	['MAFG', 'NOTCH1', 'HOXA9', 'MAFK', 'NFE2', 'MAFF', 'MYC', 'NFE2L2', 'SMARCC1', 'BACH1', 'MAFB']	11	11	14.553	0.0539	0.0539	39													FALSE	0.0091642	0.000878128	-0.000623258	0.00506152;0.009164204335243	-0.000878128;-0.0003683879941339	VANGL1	3.06956	Lung	0;-1	TRUE	FALSE	FALSE	FALSE														FALSE	FALSE	activating_TF_effect	0.5	6	context_dependent	115703187	-0.818653	-0.459372	-0.401728	-0.804032	-0.807334	-0.645772	0.0185509	0.982416	0.605933	0.611147	-0.862638	-0.750791	-0.818943	-0.889375	-0.902982	-0.752918	0.0461112	0.98417	0.605933	0.618813	0.545117	0.91685	0.991788	0.928809	0.606708	0.661785	0.985088	0.996955	0.976214	0.968863	0.826009	0.692644	0.764932	0.830442	0.81829	0.756069	0.406286	0.982416	0.605933	0.611147	0.988142	0.992156	0.998813	0.999938	0.997983	0.990788	0.997461	0.996955	0.976214	0.968863	-0.124313	0.537195	0.999938	CHIP_TF	TRUE	-3.82219	-4.33333	10	5.59456	10	DNASE:MCF-7 originated from MCF-7	0.871635	1.19114	4.58209	2.76621	9.29787	ATAC:BM0828-MEGA1-A-151109 / Bone Marrow CD34+ / Mega	-0.463266	-0.41	10	2.82966	10	CHIP:H3K27me3:fibroblast of lung female child (11 year) and male adult (45 years)	-0.0294734	0.157407	10	1.81641	10	CAGE:heart, adult, pool1	-2.01786	-1.46537	5.2069	2.48591	10	CHIP:H3K27me3:mid-neurogenesis radial glial cells genetically modified using stable transfection originated from H9	-1.79682	-1.10638	5.27778	2.3538	10	CHIP:H3K27me3:mid-neurogenesis radial glial cells genetically modified using stable transfection originated from H9	-0.834772	-0.457143	10	3.05862	10	CAGE:Hodgkin's lymphoma cell line:HD-Mar2	TRUE	-0.531114	0.102	TRUE	-0.550004	0.126	TRUE	0.777344	0.757812	-0.0195312	TRUE	0.0195312	-0.0927661	0.0927661	0.0228326	0.00257864	TRUE
cardiac_neuro_cava_random:ALT_CASQ2|ENSG00000118729.12|EH38E2832889_rev_tile1-1_CASQ2|ENSG00000118729.12|EH38E2832889|1-115705169-G-A	rs3811003	NC_000001.11:115705168:G:A	cardiac_neuro_cava_random:REF_CASQ2|ENSG00000118729.12|EH38E2832889_rev_tile1-1	cardiac_neuro_cava_random:ALT_CASQ2|ENSG00000118729.12|EH38E2832889_rev_tile1-1_CASQ2|ENSG00000118729.12|EH38E2832889|1-115705169-G-A	chr1	115705116	115705386	-	CTAAGAAGTCCTCGTGGAAAAATCACACTCTGCTCTCCACATTAGAAGCTGTGTATGTGCAGGGGTTACTCAACTCTCTTGAATCCTGTTTCAGATGGCTACGAATTCCTGGAGATCCTGAAACAGGTTGCCCGGGACAATACTGACAACCCCGATCTGAGCATCCTGTGGATCGACCCGGACGACTTTCCTCTGGTGAGTGGCTCCAGCCAGCGCCCCACCCTCAGTTGCTGTCACAACCTCATGATTGCGTTCAGCATCTGAGGAGGT	CTAAGAAGTCCTCGTGGAAAAATCACACTCTGCTCTCCACATTAGAAGCTGTGTATGTGCAGGGGTTACTCAACTCTCTTGAATCCTGTTTCAGATGGCTACGAATTCCTGGAGATCCTGAAACAGGTTGCCCGGGACAATACTGACAACCCCGATCTGAGCATCCTGTGGATCGACCCGGACGACTTTCCTCTGGTGAGTGGCTCCAGCCAGCGCCTCACCCTCAGTTGCTGTCACAACCTCATGATTGCGTTCAGCATCTGAGGAGGT	217	0.935857	0.0722996	0.0722996	FALSE	FALSE	TRUE	FALSE	-1.20478	0.00017422	-2.94692	TRUE	reducing	-1.13737	0.000713926	-2.77216	TRUE	reducing	CASQ2	['cardiac']	27758	chr1:115705116-115705386	ENSG00000173218.15	EH38E2832889					1-115705169-G-A	59140	0.389012	0.563627	0.510638	0.309225	0.315899	0.563627	0.290081	very common	115705169	G	A	chr1:115705169:G:A					FALSE	116247789	116247790	116247790	chr1:116247790:G:A	KLF16.H13CORE.1.P.B	209	231	-	3.2543	1	2.3754	0.7299	10.3734	0.6968	9.4945	0.6377	3.2543	1	10.3734	0.6968	-0.8789	0.8789	KLF16	135	TRUE	ecto_neural_progenitor_cell	VANGL1	0.2821308846957236	63163					FALSE	FALSE	FALSE	FALSE	['ZNF263', 'AR', 'MED1', 'SPDEF', 'PRDM10', 'TEAD4', 'SMARCB1', 'STAT3', 'NR1H2', 'AHR']	10	10	108.714	0.402644	0.402644	36													FALSE	0.010692	0.00150017	-0.000621919	0.00806095;0.00359991;0.0106920053084437	-0.00150017;-0.000621919;-0.0004633970410238	VANGL1;NAP1L4P1	3.53471	Lung;Nerve_Tibial	0;2;-1	TRUE	FALSE	FALSE	FALSE														FALSE	FALSE	repressing_TF_effect	0.621622	37	context_dependent	115705168	0.124144	-0.210611	-0.193392	-0.00237129	-0.307886	-0.912652	0.0530389	0.455867	0.742838	0.613025	0.528697	-0.606708	-0.38806	0.0920268	-0.503309	-0.948451	0.0345942	0.43689	0.742838	0.613356	0.833576	0.951345	0.986394	0.871233	0.859657	-0.613947	0.998606	0.982666	0.939662	0.98739	0.647426	0.745159	0.628005	0.457482	0.605029	0.912652	0.4008	0.455867	0.742838	0.613025	0.986702	0.994695	0.986394	0.995881	0.993767	0.990574	0.998606	0.982666	0.939662	0.98739	0.1687	0.456594	0.998606	RNA_SEQ	TRUE	-0.80101	-0.888889	10	1.9437	10	DNASE:epidermal melanocyte	0.973737	0.736002	3.42466	1.2629	3.42466	ATAC:BM0106-Day0-MCP-A / Bone Marrow CD34+ / pDC	-0.396642	-0.55	10	1.83005	10	CHIP:H3K27ac:keratinocyte female	-1.57327	-1	10	2.09019	10	CAGE:skeletal muscle, adult, pool1	-1.28695	-0.866071	2.07692	1.52881	6.83333	CHIP:H3K4me1:neuron originated from H9	-1.24293	-0.805405	2.07692	1.46172	6.83333	CHIP:H3K4me1:neuron originated from H9	-0.586653	-0.666667	10	1.87464	10	CAGE:Skeletal muscle cells differentiated into Myotubes - multinucleated,	TRUE	0.186907	2.976	TRUE	0.160689	1.976	TRUE	-2.92188	-2.84375	0.078125	TRUE	0.078125	-0.0364869	0.0364869	0.0133985	0.000507014	TRUE
cardiac_neuro_cava_random:ALT_CASQ2|ENSG00000118729.12|EH38E1378974_rev_tile1-1_CASQ2|ENSG00000118729.12|EH38E1378974|1-115708402-A-G	rs10737728	NC_000001.11:115708401:A:G	cardiac_neuro_cava_random:REF_CASQ2|ENSG00000118729.12|EH38E1378974_rev_tile1-1	cardiac_neuro_cava_random:ALT_CASQ2|ENSG00000118729.12|EH38E1378974_rev_tile1-1_CASQ2|ENSG00000118729.12|EH38E1378974|1-115708402-A-G	chr1	115708344	115708614	-	ACTCACAACTACCCGACGAAGTAGATGCTATCATTTTCATCATCTCTGTTTTAAAGATGAGGAGAGAAACATTAAATAACTTGCTCTAAGTCACACTCTAAGGGTACATCCACGACCTTGGCCAAGGTCATTTGGCCCCAGAGTCTGTGTGTTTAAGGGCCATTCTGGGCTGACTCCCTGAAGAATGGGCTCTGTTCTGTCATTGAAAGTATTTGGGGTCAGAGACATTGTCCATTACAGAATTCATCACCCTGAACATCAGAAACCTGC	ACTCACAACTACCCGACGAAGTAGATGCTATCATTTTCATCATCTCTGTTTTAAAGATGAGGAGAGAAACATTAAATAACTTGCTCTAAGTCACACTCTAAGGGTACATCCACGACCTTGGCCAAGGTCATTTGGCCCCAGAGTCTGTGTGTTTAAGGGCCATTCTGGGCTGACTCCCTGAAGAATGGGCTCTGTTCTGTCATTGAAAGTATCTGGGGTCAGAGACATTGTCCATTACAGAATTCATCACCCTGAACATCAGAAACCTGC	212	0.751705	0.131857	0.131857	FALSE	FALSE	TRUE	FALSE	-0.159345	1	-0.236847	FALSE	reducing	-0.0391367	1	0.0747654	FALSE	increasing	CASQ2	['cardiac']	24525	chr1:115708344-115708614	ENSG00000118729.12	EH38E1378974					1-115708402-A-G	60033	0.395235	0.566909	0.488399	0.31825	0.331001	0.566909	0.300115	very common	115708402	A	G	chr1:115708402:A:G					FALSE	116251022	116251023	116251023	chr1:116251023:A:G	THB.H13CORE.0.P.B	205	221	+	1.942	0.9359	2.066	0.9957	8.043	0.7166	8.167	0.7276	2.066	0.9957	8.167	0.7276	0.124	0.124	THRB	77.3	TRUE									FALSE	FALSE	FALSE	FALSE	['ESRRA', 'RNF2', 'CBX8', 'ESRRG', 'EZH2']	5	5	1.448	0.00536296	0.00536296	25													FALSE	0.00798721	0.000335524	-0.000324067	0.00205439;0.0079872077773908	-0.000335524;-0.0003126096754967	NAP1L4P1;VANGL1	3.32499	Nerve_Tibial;Lung	2;-1	TRUE	FALSE	FALSE	FALSE														FALSE	FALSE	activating_TF_effect	0.333333	3	context_dependent	115708401	0.699253	0.315815	-0.116626	-0.210358	0.199507	-0.0182512	-0.0602723	0.259529	0.303609	0.527313	0.748275	0.301775	-0.103452	-0.226711	0.291254	0.00571283	-0.0691056	0.219436	0.303609	0.546013	0.830022	0.830022	0.767891	0.927208	0.894099	0.520335	0.983055	0.929829	0.313362	0.960225	0.708489	0.331295	0.327992	0.388579	0.428074	0.328126	0.388481	0.259529	0.303609	0.527313	0.830022	0.830022	0.907154	0.976447	0.898633	0.599367	0.996494	0.929829	0.313362	0.960225	0.0983838	0.330771	0.996494	RNA_SEQ	TRUE	0.175522	0.125	2.33333	0.490457	2.66667	DNASE:thyroid gland female adult (51 year)	-0.229694	-0.15587	0.0447761	0.238649	0.819149	ATAC:BM0828-MEGA1-A-151109 / Bone Marrow CD34+ / Mega	0.0405354	0.0357143	9.23377	0.366454	9.23377	CHIP:H3K27ac:KOPT-K1	-0.0792525	-0.0571895	1	0.167155	1.4	CAGE:tongue, fetal,	0.0193589	0	0.923077	0.275739	0.923077	CHIP:H3K9ac:neural stem progenitor cell originated from H1-hESC	-0.000419163	-0.00561798	0.923077	0.270978	0.923077	CHIP:H3K9ac:neural stem progenitor cell originated from H1-hESC	0.0427665	0	9.23377	0.358012	9.23377	CHIP:H3K27ac:KOPT-K1	TRUE	0.111375	2.195	TRUE	0.268478	2.938	TRUE	-0.224609	-0.283203	-0.0585938	TRUE	0.0585938	0.0575494	0.0575494	0.0129293	0.000733566	TRUE
cardiac_neuro_cava_random:ALT_CASQ2|ENSG00000118729.12|EH38E1378974_rev_tile1-1_CASQ2|ENSG00000118729.12|EH38E1378974|1-115708451-A-C	rs3923977	NC_000001.11:115708450:A:C	cardiac_neuro_cava_random:REF_CASQ2|ENSG00000118729.12|EH38E1378974_rev_tile1-1	cardiac_neuro_cava_random:ALT_CASQ2|ENSG00000118729.12|EH38E1378974_rev_tile1-1_CASQ2|ENSG00000118729.12|EH38E1378974|1-115708451-A-C	chr1	115708344	115708614	-	ACTCACAACTACCCGACGAAGTAGATGCTATCATTTTCATCATCTCTGTTTTAAAGATGAGGAGAGAAACATTAAATAACTTGCTCTAAGTCACACTCTAAGGGTACATCCACGACCTTGGCCAAGGTCATTTGGCCCCAGAGTCTGTGTGTTTAAGGGCCATTCTGGGCTGACTCCCTGAAGAATGGGCTCTGTTCTGTCATTGAAAGTATTTGGGGTCAGAGACATTGTCCATTACAGAATTCATCACCCTGAACATCAGAAACCTGC	ACTCACAACTACCCGACGAAGTAGATGCTATCATTTTCATCATCTCTGTTTTAAAGATGAGGAGAGAAACATTAAATAACTTGCTCTAAGTCACACTCTAAGGGTACATCCACGACCTTGGCCAAGGTCATTTGGCCCCAGAGTCTGTGTGTTTAAGGGCCATGCTGGGCTGACTCCCTGAAGAATGGGCTCTGTTCTGTCATTGAAAGTATTTGGGGTCAGAGACATTGTCCATTACAGAATTCATCACCCTGAACATCAGAAACCTGC	163	0.970412	0.0217768	0.0217768	FALSE	FALSE	TRUE	FALSE	-0.159345	1	-0.236847	FALSE	reducing	-0.147571	1	-0.206327	FALSE	reducing	CASQ2	['cardiac']	24476	chr1:115708344-115708614	ENSG00000118729.12	EH38E1378974					1-115708451-A-C	95357	0.627803	0.832132	0.67272	0.530613	0.542537	0.832132	0.503174	very common	115708451	A	C	chr1:115708451:A:C					FALSE	116251071	116251072	116251072	chr1:116251072:A:C	ZN562.H13CORE.0.P.C	149	173	-	2.0034	0.5091	2.976	0.7563	11.9726	0.5484	12.9452	0.5929	2.976	0.7563	12.9452	0.5929	0.9726	0.9726	ZNF562	47.9	TRUE									FALSE	FALSE	FALSE	FALSE	['ESRRA', 'RNF2', 'CBX8', 'ESRRG', 'EZH2']	5	5	1.448	0.00536296	0.00536296	25													FALSE	0.00918038	0.000383957	-0.000154682	0.000513573;0.0091803808829146	7.45926e-05;-0.0003839567971363	VANGL1	2.89337	Nerve_Tibial;Lung	2;-1	TRUE	FALSE	FALSE	FALSE														FALSE	FALSE	activating_TF_effect	0.75	4	predicted_activator	115708450	0.61352	-0.0421318	0.0382698	0.289787	0.482003	0.390064	-0.00396346	0.270713	0.501835	0.513857	0.621084	0.0230679	0.0461112	0.40267	0.591924	0.503259	0.0230679	0.231521	0.501835	0.482703	0.975904	0.716204	0.975904	0.997461	0.993167	0.786165	0.995379	0.958425	0.803354	0.959335	0.617134	0.228618	0.453194	0.581984	0.575267	0.458779	0.367477	0.270713	0.501835	0.513857	0.975904	0.840483	0.975904	0.997461	0.993167	0.786165	0.995379	0.958425	0.803354	0.959335	0.167346	0.341628	0.997461	CHIP_TF	TRUE	0.0639444	0	3.5	0.41639	3.5	DNASE:spleen male adult (54 years)	0.555669	0.513395	1.05319	0.555669	1.05319	ATAC:BM0828-MEGA1-A-151109 / Bone Marrow CD34+ / Mega	-0.0676101	0	6.8	0.614628	6.8	CHIP:EP300:breast epithelium male adult (37 years)	-0.191967	-0.142857	4	0.284738	5.5	CAGE:skeletal muscle - soleus muscle,	0.158123	0.149015	2.69048	0.63365	2.69048	CHIP:H3K4me1:neuron originated from H9	0.135491	0.1	2.69048	0.576694	2.69048	CHIP:H3K4me1:neuron originated from H9	-0.0646813	0	6.8	0.549755	6.8	CHIP:EP300:breast epithelium male adult (37 years)	TRUE	-0.059292	1.007	TRUE	-0.062958	0.839	TRUE	-0.224609	-0.253906	-0.0292969	TRUE	0.0292969	0.0361566	0.0361566	0.0123913	0.00045263	TRUE
cardiac_neuro_cava_random:ALT_CASQ2|ENSG00000118729.12|EH38E1378974_rev_tile1-1_CASQ2|ENSG00000118729.12|EH38E1378974|1-115708529-G-C	rs3923976	NC_000001.11:115708528:G:C	cardiac_neuro_cava_random:REF_CASQ2|ENSG00000118729.12|EH38E1378974_rev_tile1-1	cardiac_neuro_cava_random:ALT_CASQ2|ENSG00000118729.12|EH38E1378974_rev_tile1-1_CASQ2|ENSG00000118729.12|EH38E1378974|1-115708529-G-C	chr1	115708344	115708614	-	ACTCACAACTACCCGACGAAGTAGATGCTATCATTTTCATCATCTCTGTTTTAAAGATGAGGAGAGAAACATTAAATAACTTGCTCTAAGTCACACTCTAAGGGTACATCCACGACCTTGGCCAAGGTCATTTGGCCCCAGAGTCTGTGTGTTTAAGGGCCATTCTGGGCTGACTCCCTGAAGAATGGGCTCTGTTCTGTCATTGAAAGTATTTGGGGTCAGAGACATTGTCCATTACAGAATTCATCACCCTGAACATCAGAAACCTGC	ACTCACAACTACCCGACGAAGTAGATGCTATCATTTTCATCATCTCTGTTTTAAAGATGAGGAGAGAAACATTAAATAACTTGCTGTAAGTCACACTCTAAGGGTACATCCACGACCTTGGCCAAGGTCATTTGGCCCCAGAGTCTGTGTGTTTAAGGGCCATTCTGGGCTGACTCCCTGAAGAATGGGCTCTGTTCTGTCATTGAAAGTATTTGGGGTCAGAGACATTGTCCATTACAGAATTCATCACCCTGAACATCAGAAACCTGC	85	0.000906274	-0.70528	0.70528	TRUE	TRUE	TRUE	TRUE	-0.159345	1	-0.236847	FALSE	reducing	-0.866055	0.270942	-2.06884	FALSE	reducing	CASQ2	['cardiac']	24398	chr1:115708344-115708614	ENSG00000118729.12	EH38E1378974					1-115708529-G-C	29972	0.197153	0.270029	0.183886	0.211258	0.211368	0.144641	0.197983	very common	115708529	G	C	chr1:115708529:G:C					FALSE	116251149	116251150	116251150	chr1:116251150:G:C	ZN317.H13CORE.0.P.B	73	92	-	2.378	0.7252	3.2791	1	9.2505	0.6503	10.1516	0.7137	3.2791	1	10.1516	0.7137	0.9011	0.9011	ZNF317	14.7	TRUE									FALSE	FALSE	FALSE	FALSE	['ESRRA', 'RNF2', 'CBX8', 'ESRRG', 'EZH2']	5	5	1.448	0.00536296	0.00536296	25													FALSE	0.000927937	0.000198871	0.000135534	0.000927937;0.00044359	0.000198871;7.21966e-05	VANGL1;NAP1L4P1	3.44569	Nerve_Tibial	2	TRUE	FALSE	FALSE	FALSE														FALSE	FALSE	repressing_TF_effect	0	5	predicted_repressor	115708528	-0.292475	0.276083	0.127358	0.253253	0.551171	0.260195	0.0553049	0.289621	0.753157	0.506906	-0.353249	0.280661	0.143204	0.259272	0.628119	0.296515	0.0115355	0.26597	0.753157	0.482703	0.743154	0.862638	0.914991	0.930376	0.879325	0.606708	0.997461	0.961951	0.954588	0.961097	0.336999	0.336205	0.301728	0.390986	0.56829	0.320746	0.394094	0.289621	0.753157	0.506906	0.743154	0.862638	0.914991	0.930376	0.879325	0.606708	0.997461	0.961951	0.954588	0.961097	0.201722	0.340445	0.997461	RNA_SEQ	TRUE	0.15732	0.125	3.33333	0.471842	3.33333	DNASE:MCF-7 treated with 100 nM estradiol for 1 hour	0.25097	0.249673	0.621212	0.25097	0.621212	ATAC:BM1214-Day0-UNK-A / Bone Marrow CD34+ / UNK	0.0248352	-0.0588235	7.66867	0.570423	7.66867	CHIP:H3K4me1:HepG2	0.163102	0.0138889	6	0.261108	6	CAGE:left ventricle, adult,	-0.361873	-0.280625	1.31325	0.495415	1.54545	CHIP:H2BK15ac:neural stem progenitor cell originated from H1-hESC	-0.342201	-0.227273	1.31325	0.462495	1.54545	CHIP:H2BK15ac:neural stem progenitor cell originated from H1-hESC	0.0586711	0	7.66867	0.520173	7.66867	CHIP:H3K4me1:HepG2	TRUE	0.059738	1.755	TRUE	-0.015552	1.009	TRUE	-0.224609	-0.773438	-0.548828	TRUE	0.548828	-0.000798547	0.00605584	0.00894947	5.64868e-05	TRUE
cardiac_neuro_cava_random:ALT_CASQ2|ENSG00000118729.12|EH38E1378974_rev_tile1-1_CASQ2|ENSG00000118729.12|EH38E1378974|1-115708531-G-A	rs4535998	NC_000001.11:115708530:G:A	cardiac_neuro_cava_random:REF_CASQ2|ENSG00000118729.12|EH38E1378974_rev_tile1-1	cardiac_neuro_cava_random:ALT_CASQ2|ENSG00000118729.12|EH38E1378974_rev_tile1-1_CASQ2|ENSG00000118729.12|EH38E1378974|1-115708531-G-A	chr1	115708344	115708614	-	ACTCACAACTACCCGACGAAGTAGATGCTATCATTTTCATCATCTCTGTTTTAAAGATGAGGAGAGAAACATTAAATAACTTGCTCTAAGTCACACTCTAAGGGTACATCCACGACCTTGGCCAAGGTCATTTGGCCCCAGAGTCTGTGTGTTTAAGGGCCATTCTGGGCTGACTCCCTGAAGAATGGGCTCTGTTCTGTCATTGAAAGTATTTGGGGTCAGAGACATTGTCCATTACAGAATTCATCACCCTGAACATCAGAAACCTGC	ACTCACAACTACCCGACGAAGTAGATGCTATCATTTTCATCATCTCTGTTTTAAAGATGAGGAGAGAAACATTAAATAACTTGTTCTAAGTCACACTCTAAGGGTACATCCACGACCTTGGCCAAGGTCATTTGGCCCCAGAGTCTGTGTGTTTAAGGGCCATTCTGGGCTGACTCCCTGAAGAATGGGCTCTGTTCTGTCATTGAAAGTATTTGGGGTCAGAGACATTGTCCATTACAGAATTCATCACCCTGAACATCAGAAACCTGC	83	0.862514	-0.0806043	0.0806043	FALSE	FALSE	TRUE	FALSE	-0.159345	1	-0.236847	FALSE	reducing	-0.249393	1	-0.470277	FALSE	reducing	CASQ2	['cardiac']	24396	chr1:115708344-115708614	ENSG00000118729.12	EH38E1378974					1-115708531-G-A	58908	0.387895	0.56454	0.488636	0.307478	0.329513	0.56454	0.278002	very common	115708531	G	A	chr1:115708531:G:A					FALSE	116251151	116251152	116251152	chr1:116251152:G:A	ZN768.H13CORE.1.P.B	77	99	+	2.327	0.7956	1.6947	0.5794	13.5687	0.746	12.9364	0.7112	2.327	0.7956	13.5687	0.746	-0.6323	0.6323	ZNF768	41	TRUE									FALSE	FALSE	FALSE	FALSE	['ESRRA', 'RNF2', 'CBX8', 'ESRRG', 'EZH2']	5	5	1.448	0.00536296	0.00536296	25													FALSE	0.00788916	0.000306456	-0.000285196	0.00165187;0.007889161278989	-0.000263936;-0.0003064561146873	NAP1L4P1;VANGL1	3.20064	Nerve_Tibial;Lung	2;-1	TRUE	FALSE	FALSE	FALSE														FALSE	FALSE	activating_TF_effect	0.777778	9	predicted_activator	115708530	-0.359878	-0.247406	-0.190849	-0.189433	0.0342037	0.207556	0.186072	0.275531	0.320464	0.465697	-0.373276	-0.21574	-0.226711	-0.24848	0.0461112	0.273913	0.160114	0.248346	0.320464	0.365	0.0461112	0.536958	0.70478	0.772583	0.686934	0.710539	0.997341	0.943469	0.43689	0.961951	0.360431	0.262179	0.303414	0.328627	0.254401	0.299683	0.371363	0.275531	0.320464	0.465697	0.591924	0.743154	0.818943	0.853515	0.686934	0.710539	0.997341	0.943469	0.43689	0.961951	0.172912	0.318395	0.997341	RNA_SEQ	TRUE	-0.238412	0	2.5	0.504906	4.91667	DNASE:heart female embryo (147 days)	-0.0191165	0.028778	0.178082	0.114747	0.275	ATAC:BM1137-GMP1-low-ATAC-2 / Bone Marrow CD34+ / GMP-A	0.0503337	0.0833333	4.36364	0.450025	5.53595	CHIP:H3K9ac:heart male embryo (105 days)	-0.175525	0	1	0.294322	10	CAGE:left ventricle, adult,	-0.312141	-0.218071	1.32	0.508662	2.54762	CHIP:H3K4me1:neuron originated from H9	-0.286404	-0.198684	1.32	0.463344	2.54762	CHIP:H3K4me1:neuron originated from H9	-0.0135487	0.0204082	4.36364	0.437659	10	CAGE:left ventricle, adult,	TRUE	0.719272	8.631	TRUE	0.768445	7.997	TRUE	-0.224609	-0.123535	0.101074	TRUE	0.101074	-0.0147825	0.0147825	0.0111002	0.000164721	TRUE
cardiac_neuro_cava_random:ALT_CASQ2|ENSG00000118729.12|EH38E1378976_rev_tile1-1_CASQ2|ENSG00000118729.12|EH38E1378976|1-115711390-C-T	rs1370557615	NC_000001.11:115711389:C:T	cardiac_neuro_cava_random:REF_CASQ2|ENSG00000118729.12|EH38E1378976_rev_tile1-1	cardiac_neuro_cava_random:ALT_CASQ2|ENSG00000118729.12|EH38E1378976_rev_tile1-1_CASQ2|ENSG00000118729.12|EH38E1378976|1-115711390-C-T	chr1	115711321	115711591	-	TTAAAATGAGTAAGAGTTTGATGGGGGTGGAGGAGAGAAAGGAAGAAGACAGACAAAGTCTTTATGAGGACCTTCTGCATGTGTCTCCCTACACACTTTGCCCAACCCACATGCTGATAGCATCTCGTTATATCAACATGCCTGAGAAGTCATGTGGCAGCTGTTCTCTCCACTTTCAGAGGAGGAGATGAAAGGGGAGCGGTTAAGCAACCTGTGCAAGGTCTTTAAACTCCAGACCCAGTGCCCTCTTTAGACACAACCTCTAAGCTG	TTAAAATGAGTAAGAGTTTGATGGGGGTGGAGGAGAGAAAGGAAGAAGACAGACAAAGTCTTTATGAGGACCTTCTGCATGTGTCTCCCTACACACTTTGCCCAACCCACATGCTGATAGCATCTCGTTATATCAACATGCCTGAGAAGTCATGTGGCAGCTGTTCTCTCCACTTTCAGAGGAGGAGATGAAAGGGGAGCGATTAAGCAACCTGTGCAAGGTCTTTAAACTCCAGACCCAGTGCCCTCTTTAGACACAACCTCTAAGCTG	201	0.648202	0.155497	0.155497	FALSE	FALSE	TRUE	FALSE	0.0359767	1	0.26948	FALSE	increasing	0.182569	1	0.649488	FALSE	increasing	CASQ2	['cardiac']	21537	chr1:115711321-115711591	ENSG00000118729.12	EH38E1378976	327.442	234_DNASE:HepG2	['enformer_high']	enformer_high	1-115711390-C-T	1	6.57125e-06	1.47007e-05	0	1.47007e-05	0	0	0	singleton	115711390	C	T	chr1:115711390:C:T					FALSE	116254010	116254011	116254011	chr1:116254011:C:T	ZN880.H13CORE.0.P.C	180	202	-	2.5126	0.8667	2.8655	0.9884	10.2269	0.6082	10.5798	0.6292	2.8655	0.9884	10.5798	0.6292	0.3529	0.3529	ZNF880	64.9	TRUE					left_ventricle_myocardium_inferior;left_ventricle_myocardium_superior	CASQ2	0.2520411246583864;0.2696799622121507	57214	FALSE	FALSE	TRUE	FALSE	['BRD4', 'ZBTB7B', 'MYOD1', 'KDM3A', 'RUNX1', 'REST', 'ZGPAT', 'ARID5B', 'NR2F6', 'SKI', 'ARID1A', 'ASH2L', 'MYBL2', 'TAL1', 'TCF7L2', 'SMARCA4', 'DMAP1', 'NOTCH1', 'SMARCC1', 'CEBPG', 'LMO1', 'HOXA3', 'PGR', 'MYB', 'PAXIP1', 'SOX6', 'HDAC1', 'KMT2B-D', 'GRHL2', 'ESR1', 'TFE3', 'TCF7', 'CBX1', 'TFAP4', 'NR5A1', 'SIN3A', 'ZMIZ1', 'BCL11B', 'NFKBIZ', 'RUNX2', 'SMARCB1', 'RBBP4', 'E2F1', 'TRPS1', 'CEBPD', 'TBX2', 'CCAR2', 'JUN', 'PRDM10', 'ISL2', 'POU2F1', 'CEBPA', 'NRIP1', 'MYOG', 'ZNF507', 'GATA4', 'HMGXB4', 'NR2F2', 'MNT', 'HDAC2', 'CREM', 'NFYB', 'MITF', 'FOXA1', 'CDK7', 'HNF4A', 'KLF5', 'L3MBTL4', 'ZNF217', 'FOXP4', 'TP53', 'CEBPB', 'STAT3', 'ZNF609', 'FOXP1', 'GATA2', 'MYCN', 'HNF4G', 'PPARG', 'SPDEF', 'FOXK1', 'RXRA', 'TBP', 'NIPBL', 'ZBED4', 'SIX1', 'ARID2', 'FOXA2', 'GATA3', 'DRAP1', 'CTBP1', 'CBFB', 'ZNF142', 'CREBBP', 'ZNF3', 'MXD4', 'YY1AP1', 'FIP1L1', 'ZNF12', 'EGR1', 'FOXO3', 'MED1', 'SP5', 'KLF6', 'USF2', 'SOX13', 'MAX', 'PHF5A', 'EP300', 'MLX', 'KMT2A', 'HLF', 'CTBP2', 'NR3C1', 'SMAD4', 'SMARCD3', 'ZFP64', 'BHLHE40', 'RAD51', 'ZFP37', 'ERG', 'BAF155', 'ZNF444', 'NCOA2', 'ZNF687', 'DPF2', 'ATF3', 'RBPJ', 'PKNOX1', 'SMAD3', 'KLF9', 'ONECUT1', 'FOS', 'MYC', 'ELF1', 'ZNF143', 'ZNF175', 'SMC1A', 'SMARCE1', 'WDHD1', 'ZNF800', 'CDK9', 'USF1', 'NELFE', 'DPF1', 'GATA6', 'SP1', 'JUND', 'MBD2', 'FOSL2', 'INTS11', 'AR', 'AHR', 'ZXDC', 'HOXB13', 'MAZ', 'FOXK2', 'TEAD4', 'THRB', 'TCF12', 'FOXL2', 'STAG1', 'RAD21', 'CREB1', 'GATA1', 'MTA2', 'GATAD2B', 'NFE2']	168	168	5.501	0.0203741	0.0203741	41													FALSE										FALSE	FALSE	FALSE	FALSE														FALSE	FALSE	activating_TF_effect	0	3	predicted_repressor	115711389	-0.587476	-0.0224023	0.0954085	0.594103	0.175195	0.578232	0.174063	0.411944	0.153894	0.51832	-0.981255	0.0345942	0.312224	0.927208	0.680793	0.915876	0.137554	0.37576	0.153894	0.465447	0.998323	0.995271	0.999729	0.999483	0.998399	0.986702	0.999833	0.981862	0.16589	0.961097	0.923401	0.706852	0.76208	0.811114	0.811195	0.892401	0.442377	0.411944	0.153894	0.51832	0.998668	0.998506	0.999729	0.999483	0.998637	0.986702	0.999833	0.981862	0.16589	0.961097	0.31613	0.475917	0.999833	RNA_SEQ	TRUE	2.06682	2	10	5.79601	10	DNASE:HeLa-S3	7.09348	8.13862	10	7.09348	10	ATAC:BM0106-Day0-MCP-A / Bone Marrow CD34+ / pDC	1.06049	1.15385	10	5.09134	10	CHIP:H3K27ac:keratinocyte female	2.56107	2	10	3.33415	10	CAGE:SABiosciences XpressRef Human Universal Total RNA, pool1	-0.344709	0	10	3.8126	10	CHIP:H3K4me3:brain male embryo (122 days)	-0.330211	0.0827957	10	3.55084	10	CHIP:H3K4me3:brain male embryo (122 days)	1.3797	1.42424	10	4.97349	10	ATAC:BM0106-Day0-MCP-A / Bone Marrow CD34+ / pDC	TRUE	0.335058	4.694	TRUE	0.520085	5.669	TRUE	0.882812	0.941406	0.0585938	TRUE	0.0585938	-0.0122304	0.0158301	0.0152878	0.000240486	TRUE
cardiac_neuro_cava_random:ALT_CASQ2|ENSG00000118729.12|EH38E1378976_rev_tile1-1_CASQ2|ENSG00000118729.12|EH38E1378976|1-115711439-A-G	rs761460199	NC_000001.11:115711438:A:G	cardiac_neuro_cava_random:REF_CASQ2|ENSG00000118729.12|EH38E1378976_rev_tile1-1	cardiac_neuro_cava_random:ALT_CASQ2|ENSG00000118729.12|EH38E1378976_rev_tile1-1_CASQ2|ENSG00000118729.12|EH38E1378976|1-115711439-A-G	chr1	115711321	115711591	-	TTAAAATGAGTAAGAGTTTGATGGGGGTGGAGGAGAGAAAGGAAGAAGACAGACAAAGTCTTTATGAGGACCTTCTGCATGTGTCTCCCTACACACTTTGCCCAACCCACATGCTGATAGCATCTCGTTATATCAACATGCCTGAGAAGTCATGTGGCAGCTGTTCTCTCCACTTTCAGAGGAGGAGATGAAAGGGGAGCGGTTAAGCAACCTGTGCAAGGTCTTTAAACTCCAGACCCAGTGCCCTCTTTAGACACAACCTCTAAGCTG	TTAAAATGAGTAAGAGTTTGATGGGGGTGGAGGAGAGAAAGGAAGAAGACAGACAAAGTCTTTATGAGGACCTTCTGCATGTGTCTCCCTACACACTTTGCCCAACCCACATGCTGATAGCATCTCGTTATATCAACATGCCTGAGAAGTCACGTGGCAGCTGTTCTCTCCACTTTCAGAGGAGGAGATGAAAGGGGAGCGGTTAAGCAACCTGTGCAAGGTCTTTAAACTCCAGACCCAGTGCCCTCTTTAGACACAACCTCTAAGCTG	152	0.999572	0.000408405	0.000408405	FALSE	FALSE	TRUE	FALSE	0.0359767	1	0.26948	FALSE	increasing	0.0266989	1	0.245429	FALSE	increasing	CASQ2	['cardiac']	21488	chr1:115711321-115711591	ENSG00000118729.12	EH38E1378976	508.265	234_DNASE:HepG2	['enformer_high']	enformer_high	1-115711439-A-G	6	3.944e-05	7.24428e-05	0	4.40969e-05	0	7.24428e-05	0	rare	115711439	A	G	chr1:115711439:A:G					FALSE	116254059	116254060	116254060	chr1:116254060:A:G	USF2.H13CORE.0.PSM.A	143	160	+	2.9514	0.7648	3.8591	1	9.3925	0.8181	10.3001	0.8971	3.8591	1	10.3001	0.8971	0.9077	0.9077	USF2	188.1	TRUE					left_ventricle_myocardium_inferior;left_ventricle_myocardium_superior	CASQ2	0.2520411246583864;0.2696799622121507	57214	FALSE	FALSE	TRUE	FALSE	['BRD4', 'ZBTB7B', 'MYOD1', 'KDM3A', 'RUNX1', 'REST', 'ZGPAT', 'ARID5B', 'NR2F6', 'SKI', 'ARID1A', 'ASH2L', 'MYBL2', 'TAL1', 'TCF7L2', 'SMARCA4', 'DMAP1', 'NOTCH1', 'SMARCC1', 'CEBPG', 'LMO1', 'HOXA3', 'PGR', 'MYB', 'PAXIP1', 'SOX6', 'HDAC1', 'KMT2B-D', 'GRHL2', 'ESR1', 'TFE3', 'TCF7', 'CBX1', 'TFAP4', 'NR5A1', 'SIN3A', 'ZMIZ1', 'BCL11B', 'NFKBIZ', 'RUNX2', 'SMARCB1', 'RBBP4', 'E2F1', 'TRPS1', 'CEBPD', 'TBX2', 'CCAR2', 'JUN', 'PRDM10', 'ISL2', 'POU2F1', 'CEBPA', 'NRIP1', 'MYOG', 'ZNF507', 'GATA4', 'HMGXB4', 'NR2F2', 'MNT', 'HDAC2', 'CREM', 'NFYB', 'MITF', 'FOXA1', 'CDK7', 'HNF4A', 'KLF5', 'L3MBTL4', 'ZNF217', 'FOXP4', 'TP53', 'CEBPB', 'STAT3', 'ZNF609', 'FOXP1', 'GATA2', 'MYCN', 'HNF4G', 'PPARG', 'SPDEF', 'FOXK1', 'RXRA', 'TBP', 'NIPBL', 'ZBED4', 'SIX1', 'ARID2', 'FOXA2', 'GATA3', 'DRAP1', 'CTBP1', 'CBFB', 'ZNF142', 'CREBBP', 'ZNF3', 'MXD4', 'YY1AP1', 'FIP1L1', 'ZNF12', 'EGR1', 'FOXO3', 'MED1', 'SP5', 'KLF6', 'USF2', 'SOX13', 'MAX', 'PHF5A', 'EP300', 'MLX', 'KMT2A', 'HLF', 'CTBP2', 'NR3C1', 'SMAD4', 'SMARCD3', 'ZFP64', 'BHLHE40', 'RAD51', 'ZFP37', 'ERG', 'BAF155', 'ZNF444', 'NCOA2', 'ZNF687', 'DPF2', 'ATF3', 'RBPJ', 'PKNOX1', 'SMAD3', 'KLF9', 'ONECUT1', 'FOS', 'MYC', 'ELF1', 'ZNF143', 'ZNF175', 'SMC1A', 'SMARCE1', 'WDHD1', 'ZNF800', 'CDK9', 'USF1', 'NELFE', 'DPF1', 'GATA6', 'SP1', 'JUND', 'MBD2', 'FOSL2', 'INTS11', 'AR', 'AHR', 'ZXDC', 'HOXB13', 'MAZ', 'FOXK2', 'TEAD4', 'THRB', 'TCF12', 'FOXL2', 'STAG1', 'RAD21', 'CREB1', 'GATA1', 'MTA2', 'GATAD2B', 'NFE2']	168	168	5.501	0.0203741	0.0203741	41													FALSE										FALSE	FALSE	FALSE	FALSE														FALSE	FALSE	activating_TF_effect	1	6	predicted_activator	115711438	0.783918	0.611741	0.358002	0.729783	0.743645	0.973531	-0.028425	0.430094	0.161163	0.486841	0.940451	0.866993	0.928809	0.986078	0.976447	0.98813	-0.0805768	0.37576	0.161163	0.414333	0.9991	0.99854	0.999333	0.99998	0.999703	0.997151	0.999286	0.990189	0.162722	0.959335	0.854604	0.85735	0.889895	0.904764	0.936173	0.973531	0.427216	0.430094	0.161163	0.486841	0.9991	0.99854	0.999471	0.99998	0.999703	0.997151	0.99979	0.990189	0.162722	0.959335	0.299387	0.498846	0.99998	CHIP_TF	TRUE	2.3194	4.63333	10	7.59659	10	DNASE:frontal cortex male adult (27 years) and male adult (35 years)	-10	-10	-10	10	10	ATAC:BM0106-Day0-MCP-A / Bone Marrow CD34+ / pDC	3.0692	6.09091	10	7.51076	10	CHIP:TAF1:MCF-7	-2.42134	-2	10	4.47631	10	CAGE:bladder, adult, pool1	1.66784	0.858374	10	6.25706	10	DNASE:brain microvascular endothelial cell	1.26388	0.455357	10	5.95213	10	DNASE:frontal cortex male adult (27 years) and male adult (35 years)	2.29017	3.81633	10	7.16195	10	ATAC:BM0106-Day0-MCP-A / Bone Marrow CD34+ / pDC	TRUE	0.015372	1.435	TRUE	-0.235221	0.423	TRUE	0.882812	1.91406	1.03125	TRUE	1.03125	0.145557	0.145557	0.0273857	0.00432009	TRUE
cardiac_neuro_cava_random:ALT_CASQ2|ENSG00000118729.12|EH38E1378976_rev_tile1-1_CASQ2|ENSG00000118729.12|EH38E1378976|1-115711470-T-A	rs946333836	NC_000001.11:115711469:T:A	cardiac_neuro_cava_random:REF_CASQ2|ENSG00000118729.12|EH38E1378976_rev_tile1-1	cardiac_neuro_cava_random:ALT_CASQ2|ENSG00000118729.12|EH38E1378976_rev_tile1-1_CASQ2|ENSG00000118729.12|EH38E1378976|1-115711470-T-A	chr1	115711321	115711591	-	TTAAAATGAGTAAGAGTTTGATGGGGGTGGAGGAGAGAAAGGAAGAAGACAGACAAAGTCTTTATGAGGACCTTCTGCATGTGTCTCCCTACACACTTTGCCCAACCCACATGCTGATAGCATCTCGTTATATCAACATGCCTGAGAAGTCATGTGGCAGCTGTTCTCTCCACTTTCAGAGGAGGAGATGAAAGGGGAGCGGTTAAGCAACCTGTGCAAGGTCTTTAAACTCCAGACCCAGTGCCCTCTTTAGACACAACCTCTAAGCTG	TTAAAATGAGTAAGAGTTTGATGGGGGTGGAGGAGAGAAAGGAAGAAGACAGACAAAGTCTTTATGAGGACCTTCTGCATGTGTCTCCCTACACACTTTGCCCAACCCACATGCTGATAGCTTCTCGTTATATCAACATGCCTGAGAAGTCATGTGGCAGCTGTTCTCTCCACTTTCAGAGGAGGAGATGAAAGGGGAGCGGTTAAGCAACCTGTGCAAGGTCTTTAAACTCCAGACCCAGTGCCCTCTTTAGACACAACCTCTAAGCTG	121	0.728603	0.116974	0.116974	FALSE	FALSE	TRUE	FALSE	0.0359767	1	0.26948	FALSE	increasing	0.141061	1	0.541888	FALSE	increasing	CASQ2	['cardiac']	21457	chr1:115711321-115711591	ENSG00000118729.12	EH38E1378976	434.22	263_DNASE:heart female e	['enformer_high']	enformer_high	1-115711470-T-A	1	6.57246e-06	1.4702e-05	0	1.4702e-05	0	0	0	singleton	115711470	T	A	chr1:115711470:T:A					FALSE	116254090	116254091	116254091	chr1:116254091:T:A	ZNF12.H13CORE.0.P.C	115	138	-	1.2066	0.6886	1.6249	0.9273	10.3821	0.6852	10.8004	0.7128	1.6249	0.9273	10.8004	0.7128	0.4183	0.4183	ZNF12	26.1	TRUE					left_ventricle_myocardium_inferior;left_ventricle_myocardium_superior	CASQ2	0.2520411246583864;0.2696799622121507	57214	FALSE	FALSE	TRUE	FALSE	['BRD4', 'ZBTB7B', 'MYOD1', 'KDM3A', 'RUNX1', 'REST', 'ZGPAT', 'ARID5B', 'NR2F6', 'SKI', 'ARID1A', 'ASH2L', 'MYBL2', 'TAL1', 'TCF7L2', 'SMARCA4', 'DMAP1', 'NOTCH1', 'SMARCC1', 'CEBPG', 'LMO1', 'HOXA3', 'PGR', 'MYB', 'PAXIP1', 'SOX6', 'HDAC1', 'KMT2B-D', 'GRHL2', 'ESR1', 'TFE3', 'TCF7', 'CBX1', 'TFAP4', 'NR5A1', 'SIN3A', 'ZMIZ1', 'BCL11B', 'NFKBIZ', 'RUNX2', 'SMARCB1', 'RBBP4', 'E2F1', 'TRPS1', 'CEBPD', 'TBX2', 'CCAR2', 'JUN', 'PRDM10', 'ISL2', 'POU2F1', 'CEBPA', 'NRIP1', 'MYOG', 'ZNF507', 'GATA4', 'HMGXB4', 'NR2F2', 'MNT', 'HDAC2', 'CREM', 'NFYB', 'MITF', 'FOXA1', 'CDK7', 'HNF4A', 'KLF5', 'L3MBTL4', 'ZNF217', 'FOXP4', 'TP53', 'CEBPB', 'STAT3', 'ZNF609', 'FOXP1', 'GATA2', 'MYCN', 'HNF4G', 'PPARG', 'SPDEF', 'FOXK1', 'RXRA', 'TBP', 'NIPBL', 'ZBED4', 'SIX1', 'ARID2', 'FOXA2', 'GATA3', 'DRAP1', 'CTBP1', 'CBFB', 'ZNF142', 'CREBBP', 'ZNF3', 'MXD4', 'YY1AP1', 'FIP1L1', 'ZNF12', 'EGR1', 'FOXO3', 'MED1', 'SP5', 'KLF6', 'USF2', 'SOX13', 'MAX', 'PHF5A', 'EP300', 'MLX', 'KMT2A', 'HLF', 'CTBP2', 'NR3C1', 'SMAD4', 'SMARCD3', 'ZFP64', 'BHLHE40', 'RAD51', 'ZFP37', 'ERG', 'BAF155', 'ZNF444', 'NCOA2', 'ZNF687', 'DPF2', 'ATF3', 'RBPJ', 'PKNOX1', 'SMAD3', 'KLF9', 'ONECUT1', 'FOS', 'MYC', 'ELF1', 'ZNF143', 'ZNF175', 'SMC1A', 'SMARCE1', 'WDHD1', 'ZNF800', 'CDK9', 'USF1', 'NELFE', 'DPF1', 'GATA6', 'SP1', 'JUND', 'MBD2', 'FOSL2', 'INTS11', 'AR', 'AHR', 'ZXDC', 'HOXB13', 'MAZ', 'FOXK2', 'TEAD4', 'THRB', 'TCF12', 'FOXL2', 'STAG1', 'RAD21', 'CREB1', 'GATA1', 'MTA2', 'GATAD2B', 'NFE2']	168	168	5.501	0.0203741	0.0203741	41													FALSE										FALSE	FALSE	FALSE	FALSE														FALSE	FALSE	activating_TF_effect	0.5	2	context_dependent	115711469	-0.721545	-0.483516	-0.430582	-0.848168	-0.533013	-0.696066	0.150619	0.59882	0.828521	0.655163	-0.985756	-0.922194	-0.944322	-0.993322	-0.980821	-0.982275	0.226711	0.650888	0.828521	0.671556	0.999873	0.99957	0.999945	0.993622	0.999864	0.840483	0.99979	0.98973	0.918531	0.98739	0.953957	0.865068	0.885548	0.92855	0.908527	0.929668	0.494811	0.59882	0.828521	0.655163	0.99998	0.999922	0.99998	0.99998	0.99998	0.999121	0.999935	0.98973	0.918531	0.98739	0.266211	0.60938	0.99998	ATAC	TRUE	-1.83791	-3.5	10	7.21428	10	DNASE:Ishikawa treated with 0.02% dimethyl sulfoxide for 1 hour	3.48059	3.02083	10	3.89142	10	ATAC:BM0106-Day0-MCP-A / Bone Marrow CD34+ / pDC	-1.68306	-2.02941	10	6.41875	10	CHIP:CTCF:MCF-7	-1.99388	-1.46184	10	3.86916	10	CAGE:bladder, adult, pool1	-0.492331	-0.905423	10	5.35259	10	DNASE:brain microvascular endothelial cell	-0.425912	-0.618046	10	5.0109	10	DNASE:brain microvascular endothelial cell	-1.73031	-2	10	6.20875	10	ATAC:BM0106-Day0-MCP-A / Bone Marrow CD34+ / pDC	TRUE	-0.500546	0.118	TRUE	-0.364664	0.254	TRUE	0.882812	0.761719	-0.121094	TRUE	0.121094	-0.00637772	0.0146584	0.012008	0.000186505	TRUE
cardiac_neuro_cava_random:ALT_CASQ2|ENSG00000118729.12|EH38E1378976_rev_tile1-1_CASQ2|ENSG00000118729.12|EH38E1378976|1-115711486-G-T	rs1654541828	NC_000001.11:115711485:G:T	cardiac_neuro_cava_random:REF_CASQ2|ENSG00000118729.12|EH38E1378976_rev_tile1-1	cardiac_neuro_cava_random:ALT_CASQ2|ENSG00000118729.12|EH38E1378976_rev_tile1-1_CASQ2|ENSG00000118729.12|EH38E1378976|1-115711486-G-T	chr1	115711321	115711591	-	TTAAAATGAGTAAGAGTTTGATGGGGGTGGAGGAGAGAAAGGAAGAAGACAGACAAAGTCTTTATGAGGACCTTCTGCATGTGTCTCCCTACACACTTTGCCCAACCCACATGCTGATAGCATCTCGTTATATCAACATGCCTGAGAAGTCATGTGGCAGCTGTTCTCTCCACTTTCAGAGGAGGAGATGAAAGGGGAGCGGTTAAGCAACCTGTGCAAGGTCTTTAAACTCCAGACCCAGTGCCCTCTTTAGACACAACCTCTAAGCTG	TTAAAATGAGTAAGAGTTTGATGGGGGTGGAGGAGAGAAAGGAAGAAGACAGACAAAGTCTTTATGAGGACCTTCTGCATGTGTCTCCCTACACACTTTGCCCAAACCACATGCTGATAGCATCTCGTTATATCAACATGCCTGAGAAGTCATGTGGCAGCTGTTCTCTCCACTTTCAGAGGAGGAGATGAAAGGGGAGCGGTTAAGCAACCTGTGCAAGGTCTTTAAACTCCAGACCCAGTGCCCTCTTTAGACACAACCTCTAAGCTG	105	0.943969	-0.0366239	0.0366239	FALSE	FALSE	TRUE	FALSE	0.0359767	1	0.26948	FALSE	increasing	-0.0105925	1	0.14876	FALSE	increasing	CASQ2	['cardiac']	21441	chr1:115711321-115711591	ENSG00000118729.12	EH38E1378976	415.596	120_DNASE:Jurkat clone E	['enformer_high']	enformer_high	1-115711486-G-T	1	6.57376e-06	0.000207125	0	0	0	0	0	singleton	115711486	G	T	chr1:115711486:G:T					FALSE	116254106	116254107	116254107	chr1:116254107:G:T	NPAS2.H13CORE.1.M.C	106	116	-	3.0059	0.8775	3.0949	0.9034	6.8476	0.8792	6.9365	0.8906	3.0949	0.9034	6.9365	0.8906	0.089	0.089	NPAS2	60.8	TRUE					left_ventricle_myocardium_inferior;left_ventricle_myocardium_superior	CASQ2	0.2520411246583864;0.2696799622121507	57214	FALSE	FALSE	TRUE	FALSE	['BRD4', 'ZBTB7B', 'MYOD1', 'KDM3A', 'RUNX1', 'REST', 'ZGPAT', 'ARID5B', 'NR2F6', 'SKI', 'ARID1A', 'ASH2L', 'MYBL2', 'TAL1', 'TCF7L2', 'SMARCA4', 'DMAP1', 'NOTCH1', 'SMARCC1', 'CEBPG', 'LMO1', 'HOXA3', 'PGR', 'MYB', 'PAXIP1', 'SOX6', 'HDAC1', 'KMT2B-D', 'GRHL2', 'ESR1', 'TFE3', 'TCF7', 'CBX1', 'TFAP4', 'NR5A1', 'SIN3A', 'ZMIZ1', 'BCL11B', 'NFKBIZ', 'RUNX2', 'SMARCB1', 'RBBP4', 'E2F1', 'TRPS1', 'CEBPD', 'TBX2', 'CCAR2', 'JUN', 'PRDM10', 'ISL2', 'POU2F1', 'CEBPA', 'NRIP1', 'MYOG', 'ZNF507', 'GATA4', 'HMGXB4', 'NR2F2', 'MNT', 'HDAC2', 'CREM', 'NFYB', 'MITF', 'FOXA1', 'CDK7', 'HNF4A', 'KLF5', 'L3MBTL4', 'ZNF217', 'FOXP4', 'TP53', 'CEBPB', 'STAT3', 'ZNF609', 'FOXP1', 'GATA2', 'MYCN', 'HNF4G', 'PPARG', 'SPDEF', 'FOXK1', 'RXRA', 'TBP', 'NIPBL', 'ZBED4', 'SIX1', 'ARID2', 'FOXA2', 'GATA3', 'DRAP1', 'CTBP1', 'CBFB', 'ZNF142', 'CREBBP', 'ZNF3', 'MXD4', 'YY1AP1', 'FIP1L1', 'ZNF12', 'EGR1', 'FOXO3', 'MED1', 'SP5', 'KLF6', 'USF2', 'SOX13', 'MAX', 'PHF5A', 'EP300', 'MLX', 'KMT2A', 'HLF', 'CTBP2', 'NR3C1', 'SMAD4', 'SMARCD3', 'ZFP64', 'BHLHE40', 'RAD51', 'ZFP37', 'ERG', 'BAF155', 'ZNF444', 'NCOA2', 'ZNF687', 'DPF2', 'ATF3', 'RBPJ', 'PKNOX1', 'SMAD3', 'KLF9', 'ONECUT1', 'FOS', 'MYC', 'ELF1', 'ZNF143', 'ZNF175', 'SMC1A', 'SMARCE1', 'WDHD1', 'ZNF800', 'CDK9', 'USF1', 'NELFE', 'DPF1', 'GATA6', 'SP1', 'JUND', 'MBD2', 'FOSL2', 'INTS11', 'AR', 'AHR', 'ZXDC', 'HOXB13', 'MAZ', 'FOXK2', 'TEAD4', 'THRB', 'TCF12', 'FOXL2', 'STAG1', 'RAD21', 'CREB1', 'GATA1', 'MTA2', 'GATAD2B', 'NFE2']	168	168	5.501	0.0203741	0.0203741	41													FALSE										FALSE	FALSE	FALSE	FALSE														FALSE	FALSE	repressing_TF_effect	0.5	6	context_dependent	115711485	0.518802	0.118346	0.2311	-0.110247	0.23966	-0.872297	0.155736	0.517718	0.571958	0.688172	0.996156	0.561129	0.755781	-0.528697	0.950237	-0.911512	0.182508	0.511534	0.571958	0.768479	0.999471	0.999419	0.999955	0.999599	0.999419	-0.545117	0.999958	0.986803	0.840397	0.990627	0.952582	0.787471	0.827215	0.85092	0.897429	0.872297	0.480058	0.517718	0.571958	0.688172	0.999666	0.999419	0.999955	0.999599	0.999419	0.999141	0.999958	0.986803	0.840397	0.990627	0.342972	0.553022	0.999958	RNA_SEQ	TRUE	-0.097346	0.666667	10	6.05583	10	DNASE:GM10248	0.647211	0.381805	10	3.91014	10	ATAC:BM1077-MCP / Bone Marrow CD34+ / pDC	-0.0852332	-0.4375	10	5.62643	10	CHIP:CTCF:MCF-7	-3.22558	-2.11806	10	3.77244	10	CAGE:adipose tissue, adult, pool1	0.800242	0.576087	10	4.64585	10	DNASE:neural stem progenitor cell originated from H1-hESC	0.638572	0.0148462	10	4.32866	10	DNASE:neural stem progenitor cell originated from H1-hESC	-0.462492	-0.8	10	5.45504	10	ATAC:BM1077-MCP / Bone Marrow CD34+ / pDC	TRUE	-0.30555	0.303	TRUE	-0.317451	0.305	TRUE	0.882812	0.527344	-0.355469	TRUE	0.355469	-0.0545838	0.0545838	0.0155468	0.000885808	TRUE
cardiac_neuro_cava_random:ALT_CASQ2|ENSG00000118729.12|EH38E2832897_rev_tile1-1_CASQ2|ENSG00000118729.12|EH38E2832897|1-115713735-C-T	rs74566900	NC_000001.11:115713734:C:T	cardiac_neuro_cava_random:REF_CASQ2|ENSG00000118729.12|EH38E2832897_rev_tile1-1	cardiac_neuro_cava_random:ALT_CASQ2|ENSG00000118729.12|EH38E2832897_rev_tile1-1_CASQ2|ENSG00000118729.12|EH38E2832897|1-115713735-C-T	chr1	115713614	115713884	-	TTATAGGAATAGTGGGAAATCGAGCTTAGATTTCCCAAGGGCCCCTCCTGTGCACAGTCCACCCTATCACACCAACTCCAAACAATGCCCCAGCCAGTGCAGGCTCTGAGCATGTGCAGTGCTGCCGCATGTACTGGGGAAGGGGACACGAGCAGGCAGAGCAGGCGGAGGTGAGAAGAGCACAAAACCACCTGGAAGCTTGAGAGCCTAGTTAGGGAAGAAAAGTCAGGCTTCCTCCCACTGTCTGTCCAGGTTTGGGATCTAAGATTA	TTATAGGAATAGTGGGAAATCGAGCTTAGATTTCCCAAGGGCCCCTCCTGTGCACAGTCCACCCTATCACACCAACTCCAAACAATGCCCCAGCCAGTGCAGGCTCTGAGCATGTGCAGTGCTGCCGCATGTACTGGGGAAGGGGACACAAGCAGGCAGAGCAGGCGGAGGTGAGAAGAGCACAAAACCACCTGGAAGCTTGAGAGCCTAGTTAGGGAAGAAAAGTCAGGCTTCCTCCCACTGTCTGTCCAGGTTTGGGATCTAAGATTA	149	0.76243	-0.1434	0.1434	FALSE	FALSE	TRUE	FALSE	1.30466	7.33491e-15	3.55826	TRUE	increasing	1.15814	5.8472e-18	3.17843	TRUE	increasing	CASQ2	['cardiac']	19192	chr1:115713614-115713884	ENSG00000118729.12	EH38E2832897					1-115713735-C-T	8654	0.0568923	0.0983765	0.0983765	0.0709623	0.0907117	0.0227865	0.111527	very common	115713735	C	T	chr1:115713735:C:T					FALSE	116256355	116256356	116256356	chr1:116256356:C:T	ZN708.H13CORE.0.P.B	142	165	+	1.3974	0.6558	1.8679	0.8767	11.9205	0.7896	12.391	0.8208	1.8679	0.8767	12.391	0.8208	0.4705	0.4705	ZNF708	79.5	TRUE					left_ventricle_myocardium_inferior	CASQ2	0.2905210005477105	54921	FALSE	FALSE	FALSE	FALSE	['ESR1', 'HDAC2', 'CLOCK', 'ZBTB7A', 'NRF1', 'EP300', 'CREBBP', 'MAX']	8	8	6.638	0.0245852	0.0245852	33													FALSE	0.0780528	0.0280622	-0.0185234	0.0595185;0.000125559;0.0780527991820048	-0.0280622;-3.63866e-05;-0.018523398999766	VANGL1	4.00353	Esophagus_Gastroesophageal_Junction;Nerve_Tibial	0;2;-1	TRUE	FALSE	FALSE	FALSE														FALSE	FALSE	repressing_TF_effect	0.4	5	context_dependent	115713734	0.0227996	0.0698939	0.040814	-0.149685	0.0457942	-0.733308	0.0409453	0.293632	0.364126	0.612709	0.0920268	0.0345942	0.0576161	-0.193636	0.0576161	-0.783861	0.0576161	0.244064	0.364126	0.629636	0.591924	0.840483	0.961175	0.89639	0.767891	-0.511872	0.981678	0.96744	0.471192	0.96744	0.201474	0.233023	0.348991	0.381037	0.288158	0.733308	0.381175	0.293632	0.364126	0.612709	0.635053	0.840483	0.961175	0.9742	0.879325	0.941769	0.992679	0.96744	0.471192	0.96744	0.139445	0.341579	0.992679	RNA_SEQ	TRUE	-0.311437	0	1.6	0.563207	4.5	DNASE:MCF-7 treated with 100 nM estradiol for 1 hour	-0.126663	-0.10373	0.657534	0.383042	0.733333	ATAC:BM1137-GMP2-mid-ATAC-1 / Bone Marrow CD34+ / GMP-B	-0.200572	-0.177778	8.87013	0.576113	8.87013	CHIP:H3K27ac:KOPT-K1	-1.28362	-1	0.823529	1.29295	10	CAGE:skeletal muscle, adult, pool1	-0.405731	-0.353018	1.3	0.606107	1.90476	CHIP:H3K23ac:neural stem progenitor cell originated from H1-hESC	-0.449739	-0.382337	1.3	0.63207	4.78571	CHIP:H3K4me3:cerebellum male adult (53 years)	-0.344553	-0.246575	8.87013	0.660193	10	CAGE:artery, adult	TRUE	0.154885	2.627	TRUE	0.34964	3.824	TRUE	1.98438	2.01562	0.03125	TRUE	0.03125	-0.0147108	0.0147108	0.0109115	0.000169884	TRUE
cardiac_neuro_cava_random:ALT_CASQ2|ENSG00000118729.12|EH38E2832899_rev_tile1-1_CASQ2|ENSG00000118729.12|EH38E2832899|1-115714564-T-A	rs60751157	NC_000001.11:115714563:T:A	cardiac_neuro_cava_random:REF_CASQ2|ENSG00000118729.12|EH38E2832899_rev_tile1-1	cardiac_neuro_cava_random:ALT_CASQ2|ENSG00000118729.12|EH38E2832899_rev_tile1-1_CASQ2|ENSG00000118729.12|EH38E2832899|1-115714564-T-A	chr1	115714514	115714784	-	GTGAGCAAGGGCCTTGCCACTCAGGGTTGGGAAAGGGAAAGACTTGTCTGTGAAAGTCCCTGACTCTGAATTTGTGGTTAATCAGTGATTTACCTGCAGAGCACTGATGTGTAACCTGGGGCAATGGGCCTGACTGCAGGACTAGGAATGTCATTCCTGCAAAACAGTCCCTCTGCATTCCTTTGCTCTTGCTAACAAGTTAGACATGGCCTTTCACCCCAACCAAACACCTAACCCCACCACCCCAAGGAAGAAGATCATACCTCCAGG	GTGAGCAAGGGCCTTGCCACTCAGGGTTGGGAAAGGGAAAGACTTGTCTGTGAAAGTCCCTGACTCTGAATTTGTGGTTAATCAGTGATTTACCTGCAGAGCACTGATGTGTAACCTGGGGCAATGGGCCTGACTGCAGGACTAGGAATGTCATTCCTGCAAAACAGTCCCTCTGCATTCCTTTGCTCTTGCTAACAAGTTAGACATGGCCTTTCACCCCTACCAAACACCTAACCCCACCACCCCAAGGAAGAAGATCATACCTCCAGG	220	0.995547	-0.00322579	0.00322579	FALSE	FALSE	TRUE	FALSE	0.100973	1	0.437969	FALSE	increasing	0.0824446	1	0.389938	FALSE	increasing	CASQ2	['cardiac']	18363	chr1:115714514-115714784	ENSG00000118729.12	EH38E2832899					1-115714564-T-A	8670	0.0570012	0.0982659	0.0982659	0.0710589	0.0910805	0.022971	0.111592	very common	115714564	T	A	chr1:115714564:T:A					FALSE	116257184	116257185	116257185	chr1:116257185:T:A	RFX3.H13CORE.2.S.B	213	232	-	2.3402	0.8854	1.9832	0.7504	9.9701	0.7386	9.6131	0.7121	2.3402	0.8854	9.9701	0.7386	-0.357	0.357	RFX3	128.8	TRUE	ecto_neural_progenitor_cell	VANGL1	0.2029397421790082	72561	cardiac_myoblast	VANGL1	0.2706946651946969	72561	FALSE	FALSE	FALSE	TRUE	['SNAI2', 'BRD2', 'JUN', 'ZNF19', 'NR2F2', 'ATF7', 'PPARG', 'MED1', 'FOS', 'CBX1', 'TFAP2C', 'NR3C1', 'HNF1B', 'TEAD4', 'SMAD3', 'EP300', 'ZXDC', 'TEAD1', 'NRIP1', 'HNF4A', 'PDX1', 'FOXM1', 'YAP1', 'KDM1A', 'NCOA2', 'TFAP2A', 'TP63', 'CEBPB', 'RXR', 'STAG1', 'GATA3', 'FOSL2', 'ELF1', 'CTBP2', 'GABPA', 'REST', 'NKX2-1', 'MYC', 'HIF1A', 'HNF1A', 'ZEB1', 'PKNOX1', 'KLF6', 'JUNB', 'GATA6', 'ZFP64', 'MYC', 'HSF1']	48	47	14.515	0.0537593	0.0537593	38													FALSE	0.0780528	0.0283526	-0.0185234	0.0601668;0.000125559;0.0780527991820048	-0.0283526;-3.63866e-05;-0.018523398999766	VANGL1	4.00353	Esophagus_Gastroesophageal_Junction;Nerve_Tibial	0;2;-1	TRUE	FALSE	FALSE	FALSE														FALSE	FALSE	activating_TF_effect	0.625	8	context_dependent	115714563	0.297554	-0.350459	-0.202165	-0.367106	-0.52781	-0.66558	0.0952012	0.304265	0.465057	0.647289	0.661785	-0.41229	-0.21574	-0.4406	-0.692978	-0.735755	0.114851	0.26597	0.465057	0.686638	0.865561	0.753308	0.95845	0.894099	0.811199	-0.21574	0.996244	0.956547	0.814059	0.990839	0.692869	0.455847	0.48988	0.478962	0.638085	0.66558	0.414368	0.304265	0.465057	0.647289	0.959379	0.962893	0.987586	0.983658	0.9742	0.962044	0.99916	0.956547	0.814059	0.990839	0.147486	0.376489	0.99916	RNA_SEQ	TRUE	0.784492	0.5	10	2.32893	10	DNASE:keratinocyte female	2.64627	2.68009	3.29167	2.64627	3.29167	ATAC:BM0106-UNK-ATAC-2 / Bone Marrow CD34+ / UNK	-0.452207	-0.606061	10	1.42352	10	CHIP:H3K27ac:keratinocyte female	0.242451	0	10	1.03216	10	CAGE:heart, adult, pool1	-0.588518	-0.5	3.2	1.17711	4.47619	CHIP:CTCF:neural cell originated from H1-hESC	-0.53787	-0.404255	3.2	1.09872	4.47619	CHIP:CTCF:neural cell originated from H1-hESC	-0.206073	-0.428571	10	1.49369	10	CAGE:artery, adult	TRUE	0.406074	5.494	TRUE	0.403463	4.428	TRUE	-0.425781	-0.357422	0.0683594	TRUE	0.0683594	0.0158139	0.0158139	0.00973235	0.00015581	TRUE
cardiac_neuro_cava_random:ALT_CASQ2|ENSG00000118729.12|EH38E2832899_rev_tile1-1_CASQ2|ENSG00000118729.12|EH38E2832899|1-115714627-A-G	rs80144819	NC_000001.11:115714626:A:G	cardiac_neuro_cava_random:REF_CASQ2|ENSG00000118729.12|EH38E2832899_rev_tile1-1	cardiac_neuro_cava_random:ALT_CASQ2|ENSG00000118729.12|EH38E2832899_rev_tile1-1_CASQ2|ENSG00000118729.12|EH38E2832899|1-115714627-A-G	chr1	115714514	115714784	-	GTGAGCAAGGGCCTTGCCACTCAGGGTTGGGAAAGGGAAAGACTTGTCTGTGAAAGTCCCTGACTCTGAATTTGTGGTTAATCAGTGATTTACCTGCAGAGCACTGATGTGTAACCTGGGGCAATGGGCCTGACTGCAGGACTAGGAATGTCATTCCTGCAAAACAGTCCCTCTGCATTCCTTTGCTCTTGCTAACAAGTTAGACATGGCCTTTCACCCCAACCAAACACCTAACCCCACCACCCCAAGGAAGAAGATCATACCTCCAGG	GTGAGCAAGGGCCTTGCCACTCAGGGTTGGGAAAGGGAAAGACTTGTCTGTGAAAGTCCCTGACTCTGAATTTGTGGTTAATCAGTGATTTACCTGCAGAGCACTGATGTGTAACCTGGGGCAATGGGCCTGACTGCAGGACTAGGAATGTCATTCCCGCAAAACAGTCCCTCTGCATTCCTTTGCTCTTGCTAACAAGTTAGACATGGCCTTTCACCCCAACCAAACACCTAACCCCACCACCCCAAGGAAGAAGATCATACCTCCAGG	157	0.924966	-0.0442519	0.0442519	FALSE	FALSE	TRUE	FALSE	0.100973	1	0.437969	FALSE	increasing	0.0419808	1	0.285045	FALSE	increasing	CASQ2	['cardiac']	18300	chr1:115714514-115714784	ENSG00000118729.12	EH38E2832899					1-115714627-A-G	2015	0.013236	0.017739	0	0.017739	0.0400113	0.00289408	0.010669	common	115714627	A	G	chr1:115714627:A:G					FALSE	116257247	116257248	116257248	chr1:116257248:A:G	SOX2.H13CORE.3.S.B	147	158	+	3.1279	0.8488	3.0525	0.8284	7.897	0.8846	7.8216	0.8762	3.1279	0.8488	7.897	0.8846	-0.0754	0.0754	SOX2	138.7	TRUE	ecto_neural_progenitor_cell	VANGL1	0.2029397421790082	72561	cardiac_myoblast	VANGL1	0.2706946651946969	72561	FALSE	FALSE	FALSE	TRUE	['SNAI2', 'BRD2', 'JUN', 'ZNF19', 'NR2F2', 'ATF7', 'PPARG', 'MED1', 'FOS', 'CBX1', 'TFAP2C', 'NR3C1', 'HNF1B', 'TEAD4', 'SMAD3', 'EP300', 'ZXDC', 'TEAD1', 'NRIP1', 'HNF4A', 'PDX1', 'FOXM1', 'YAP1', 'KDM1A', 'NCOA2', 'TFAP2A', 'TP63', 'CEBPB', 'RXR', 'STAG1', 'GATA3', 'FOSL2', 'ELF1', 'CTBP2', 'GABPA', 'REST', 'NKX2-1', 'MYC', 'HIF1A', 'HNF1A', 'ZEB1', 'PKNOX1', 'KLF6', 'JUNB', 'GATA6', 'ZFP64', 'MYC', 'HSF1']	48	47	14.515	0.0537593	0.0537593	38													FALSE										FALSE	FALSE	FALSE	FALSE														FALSE	FALSE	activating_TF_effect			not_enough_data	115714626	-0.755063	0.302226	-0.15952	-0.0698324	0.159801	0.0627215	0.173155	0.427623	0.464978	0.566361	-0.988931	0.532828	-0.503309	-0.0576161	0.47702	-0.0764609	0.167499	0.408746	0.464978	0.580057	0.967613	0.980821	0.994315	0.97109	0.992335	0.976447	0.998506	0.975119	0.591254	0.987674	0.865209	0.614002	0.744513	0.498319	0.746841	0.662518	0.420405	0.427623	0.464978	0.566361	0.992335	0.980821	0.994315	0.978501	0.992335	0.976978	0.999642	0.975119	0.591254	0.987674	0.234075	0.463198	0.999642	RNA_SEQ	TRUE	-0.469515	0.225	10	4.81774	10	DNASE:Ishikawa treated with 0.02% dimethyl sulfoxide for 1 hour	-1.81298	-2.24665	0.0526316	1.82351	3.92553	ATAC:BM0828-MEGA1-A-151109 / Bone Marrow CD34+ / Mega	0.940886	1.14815	10	3.91671	10	CHIP:H3K27ac:GM12878	1.19222	0.75	10	2.15295	10	CAGE:heart, adult, pool1	0.642659	0.525641	10	2.51328	10	CHIP:CTCF:brain microvascular endothelial cell	0.753813	0.587995	10	2.45368	10	CHIP:CTCF:astrocyte of the cerebellum	0.786962	1	10	3.81528	10	CAGE:Skeletal muscle cells differentiated into Myotubes - multinucleated,	TRUE	0.954581	11.05	TRUE	1.04384	10.82	TRUE	-0.425781	-0.355469	0.0703125	TRUE	0.0703125	0.0223623	0.0223623	0.0100296	0.000226934	TRUE
cardiac_neuro_cava_random:ALT_CASQ2|ENSG00000118729.12|EH38E2832899_rev_tile1-1_CASQ2|ENSG00000118729.12|EH38E2832899|1-115714682-T-C	rs4460638	NC_000001.11:115714681:T:C	cardiac_neuro_cava_random:REF_CASQ2|ENSG00000118729.12|EH38E2832899_rev_tile1-1	cardiac_neuro_cava_random:ALT_CASQ2|ENSG00000118729.12|EH38E2832899_rev_tile1-1_CASQ2|ENSG00000118729.12|EH38E2832899|1-115714682-T-C	chr1	115714514	115714784	-	GTGAGCAAGGGCCTTGCCACTCAGGGTTGGGAAAGGGAAAGACTTGTCTGTGAAAGTCCCTGACTCTGAATTTGTGGTTAATCAGTGATTTACCTGCAGAGCACTGATGTGTAACCTGGGGCAATGGGCCTGACTGCAGGACTAGGAATGTCATTCCTGCAAAACAGTCCCTCTGCATTCCTTTGCTCTTGCTAACAAGTTAGACATGGCCTTTCACCCCAACCAAACACCTAACCCCACCACCCCAAGGAAGAAGATCATACCTCCAGG	GTGAGCAAGGGCCTTGCCACTCAGGGTTGGGAAAGGGAAAGACTTGTCTGTGAAAGTCCCTGACTCTGAATTTGTGGTTAATCAGTGATTTACCTGCAGAGCGCTGATGTGTAACCTGGGGCAATGGGCCTGACTGCAGGACTAGGAATGTCATTCCTGCAAAACAGTCCCTCTGCATTCCTTTGCTCTTGCTAACAAGTTAGACATGGCCTTTCACCCCAACCAAACACCTAACCCCACCACCCCAAGGAAGAAGATCATACCTCCAGG	102	0.910933	0.0488284	0.0488284	FALSE	FALSE	TRUE	FALSE	0.100973	1	0.437969	FALSE	increasing	0.134908	1	0.525938	FALSE	increasing	CASQ2	['cardiac']	18245	chr1:115714514-115714784	ENSG00000118729.12	EH38E2832899					1-115714682-T-C	81065	0.533596	0.66325	0.66325	0.530783	0.543729	0.50162	0.497982	very common	115714682	T	C	chr1:115714682:T:C					FALSE	116257302	116257303	116257303	chr1:116257303:T:C	ZN331.H13CORE.0.P.B	86	108	-	2.8226	0.7872	2.7385	0.7637	11.1056	0.6157	11.0215	0.6111	2.8226	0.7872	11.1056	0.6157	-0.0841	0.0841	ZNF331	125.5	TRUE	ecto_neural_progenitor_cell	VANGL1	0.2029397421790082	72561	cardiac_myoblast	VANGL1	0.2706946651946969	72561	FALSE	FALSE	FALSE	TRUE	['SNAI2', 'BRD2', 'JUN', 'ZNF19', 'NR2F2', 'ATF7', 'PPARG', 'MED1', 'FOS', 'CBX1', 'TFAP2C', 'NR3C1', 'HNF1B', 'TEAD4', 'SMAD3', 'EP300', 'ZXDC', 'TEAD1', 'NRIP1', 'HNF4A', 'PDX1', 'FOXM1', 'YAP1', 'KDM1A', 'NCOA2', 'TFAP2A', 'TP63', 'CEBPB', 'RXR', 'STAG1', 'GATA3', 'FOSL2', 'ELF1', 'CTBP2', 'GABPA', 'REST', 'NKX2-1', 'MYC', 'HIF1A', 'HNF1A', 'ZEB1', 'PKNOX1', 'KLF6', 'JUNB', 'GATA6', 'ZFP64', 'MYC', 'HSF1']	48	47	14.515	0.0537593	0.0537593	38													FALSE	0.00596951	0.000486442	0.000142413	0.00292035;0.0059695085424531	0.000486442;-0.0002016157628614	VANGL1	2.79179	Nerve_Tibial;Lung	2;-1	TRUE	FALSE	FALSE	FALSE														FALSE	FALSE	repressing_TF_effect	0.333333	3	context_dependent	115714681	-0.328678	0.290946	0.128189	0.341161	0.452121	0.810225	-0.0555737	0.433306	0.256252	0.635989	-0.94306	0.40267	0.193636	0.553174	0.716204	0.865517	-0.0920268	0.397643	0.256252	0.681652	0.983658	0.987867	0.993622	0.984743	0.978005	0.98328	0.999658	0.973974	0.28909	0.98417	0.85016	0.559336	0.656522	0.615114	0.684748	0.810225	0.415217	0.433306	0.256252	0.635989	0.983658	0.987867	0.993622	0.984743	0.978005	0.98328	0.999658	0.973974	0.28909	0.98417	0.187592	0.467578	0.999658	RNA_SEQ	TRUE	2.48751	4	10	6.79252	10	DNASE:Ishikawa treated with 0.02% dimethyl sulfoxide for 1 hour	-2.59772	-1.73115	0.175439	2.63281	8.28723	ATAC:BM0828-MEGA1-A-151109 / Bone Marrow CD34+ / Mega	1.56441	0.769231	10	4.63366	10	CHIP:CTCF:MCF-7	-0.0395989	-0.6	10	2.643	10	CAGE:adipose tissue, adult, pool1	0.346462	0	10	2.7992	10	DNASE:ecto neural progenitor cell originated from H9	0.217177	-0.189341	10	2.65015	10	DNASE:ecto neural progenitor cell originated from H9	1.48106	0.642857	10	4.66472	10	CAGE:Placental Epithelial Cells,	TRUE	0.2455	3.652	TRUE	0.211093	2.386	TRUE	-0.425781	-0.474609	-0.0488281	TRUE	0.0488281	0.0226527	0.0226527	0.0120262	0.000273097	TRUE
cardiac_neuro_cava_random:ALT_CASQ2|ENSG00000118729.12|EH38E2832899_rev_tile1-1_CASQ2|ENSG00000118729.12|EH38E2832899|1-115714692-G-T	rs555459402	NC_000001.11:115714691:G:T	cardiac_neuro_cava_random:REF_CASQ2|ENSG00000118729.12|EH38E2832899_rev_tile1-1	cardiac_neuro_cava_random:ALT_CASQ2|ENSG00000118729.12|EH38E2832899_rev_tile1-1_CASQ2|ENSG00000118729.12|EH38E2832899|1-115714692-G-T	chr1	115714514	115714784	-	GTGAGCAAGGGCCTTGCCACTCAGGGTTGGGAAAGGGAAAGACTTGTCTGTGAAAGTCCCTGACTCTGAATTTGTGGTTAATCAGTGATTTACCTGCAGAGCACTGATGTGTAACCTGGGGCAATGGGCCTGACTGCAGGACTAGGAATGTCATTCCTGCAAAACAGTCCCTCTGCATTCCTTTGCTCTTGCTAACAAGTTAGACATGGCCTTTCACCCCAACCAAACACCTAACCCCACCACCCCAAGGAAGAAGATCATACCTCCAGG	GTGAGCAAGGGCCTTGCCACTCAGGGTTGGGAAAGGGAAAGACTTGTCTGTGAAAGTCCCTGACTCTGAATTTGTGGTTAATCAGTGATTTAACTGCAGAGCACTGATGTGTAACCTGGGGCAATGGGCCTGACTGCAGGACTAGGAATGTCATTCCTGCAAAACAGTCCCTCTGCATTCCTTTGCTCTTGCTAACAAGTTAGACATGGCCTTTCACCCCAACCAAACACCTAACCCCACCACCCCAAGGAAGAAGATCATACCTCCAGG	92	0.825384	0.0799343	0.0799343	FALSE	FALSE	TRUE	FALSE	0.100973	1	0.437969	FALSE	increasing	0.165546	1	0.605359	FALSE	increasing	CASQ2	['cardiac']	18235	chr1:115714514-115714784	ENSG00000118729.12	EH38E2832899	726.617	143_DNASE:epithelial cel	['enformer_high']	enformer_high	1-115714692-G-T	2	1.31437e-05	0.00038506	0.00038506	0	0	0	0	rare	115714692	G	T	chr1:115714692:G:T					FALSE	116257312	116257313	116257313	chr1:116257313:G:T																						ecto_neural_progenitor_cell	VANGL1	0.2029397421790082	72561	cardiac_myoblast	VANGL1	0.2706946651946969	72561	FALSE	FALSE	FALSE	TRUE	['SNAI2', 'BRD2', 'JUN', 'ZNF19', 'NR2F2', 'ATF7', 'PPARG', 'MED1', 'FOS', 'CBX1', 'TFAP2C', 'NR3C1', 'HNF1B', 'TEAD4', 'SMAD3', 'EP300', 'ZXDC', 'TEAD1', 'NRIP1', 'HNF4A', 'PDX1', 'FOXM1', 'YAP1', 'KDM1A', 'NCOA2', 'TFAP2A', 'TP63', 'CEBPB', 'RXR', 'STAG1', 'GATA3', 'FOSL2', 'ELF1', 'CTBP2', 'GABPA', 'REST', 'NKX2-1', 'MYC', 'HIF1A', 'HNF1A', 'ZEB1', 'PKNOX1', 'KLF6', 'JUNB', 'GATA6', 'ZFP64', 'MYC', 'HSF1']	48	47	14.515	0.0537593	0.0537593	38													FALSE										FALSE	FALSE	FALSE	FALSE														FALSE	FALSE	no_tfbs_annotation				115714691	0.814811	0.49316	0.228972	0.589752	0.662234	0.634009	0.0615518	0.693647	0.722764	0.7381	0.996067	0.952958	0.908165	0.950237	0.986702	0.980121	0.0576161	0.803354	0.722764	0.876654	0.999926	0.999013	0.999967	0.999867	0.999978	0.998323	0.999974	0.994591	0.899514	0.994071	0.960177	0.897021	0.905687	0.865187	0.903764	0.952017	0.505704	0.693647	0.722764	0.7381	0.999926	0.999013	0.99998	0.999867	0.999978	0.998323	0.999974	0.994591	0.899514	0.994071	0.403764	0.652809	0.99998	CHIP_HISTONE	TRUE	1.90652	5.16667	10	8.15928	10	DNASE:Ishikawa treated with 0.02% dimethyl sulfoxide for 1 hour	-9.29198	-10	-3.64894	9.29198	10	ATAC:BM0106-Day0-MCP-A / Bone Marrow CD34+ / pDC	2.20971	3.76364	10	7.28234	10	CHIP:CTCF:MCF-7	1.43812	2	10	5.67276	10	CAGE:adipose tissue, adult, pool1	0.290569	-0.73252	10	5.84879	10	DNASE:brain microvascular endothelial cell	0.257124	-0.685185	10	5.52995	10	DNASE:astrocyte of the cerebellum	2.05694	3.5	10	7.20409	10	ATAC:BM0106-Day0-MCP-A / Bone Marrow CD34+ / pDC	TRUE	0.712117	8.566	TRUE	0.82895	8.561	TRUE	-0.425781	-0.457031	-0.03125	TRUE	0.03125	0.0105881	0.01085	0.0120379	0.000142868	TRUE
cardiac_neuro_cava_random:ALT_CASQ2|ENSG00000118729.12|EH38E2832899_rev_tile1-1_CASQ2|ENSG00000118729.12|EH38E2832899|1-115714720-A-G	rs573782060	NC_000001.11:115714719:A:G	cardiac_neuro_cava_random:REF_CASQ2|ENSG00000118729.12|EH38E2832899_rev_tile1-1	cardiac_neuro_cava_random:ALT_CASQ2|ENSG00000118729.12|EH38E2832899_rev_tile1-1_CASQ2|ENSG00000118729.12|EH38E2832899|1-115714720-A-G	chr1	115714514	115714784	-	GTGAGCAAGGGCCTTGCCACTCAGGGTTGGGAAAGGGAAAGACTTGTCTGTGAAAGTCCCTGACTCTGAATTTGTGGTTAATCAGTGATTTACCTGCAGAGCACTGATGTGTAACCTGGGGCAATGGGCCTGACTGCAGGACTAGGAATGTCATTCCTGCAAAACAGTCCCTCTGCATTCCTTTGCTCTTGCTAACAAGTTAGACATGGCCTTTCACCCCAACCAAACACCTAACCCCACCACCCCAAGGAAGAAGATCATACCTCCAGG	GTGAGCAAGGGCCTTGCCACTCAGGGTTGGGAAAGGGAAAGACTTGTCTGTGAAAGTCCCTGACCCTGAATTTGTGGTTAATCAGTGATTTACCTGCAGAGCACTGATGTGTAACCTGGGGCAATGGGCCTGACTGCAGGACTAGGAATGTCATTCCTGCAAAACAGTCCCTCTGCATTCCTTTGCTCTTGCTAACAAGTTAGACATGGCCTTTCACCCCAACCAAACACCTAACCCCACCACCCCAAGGAAGAAGATCATACCTCCAGG	64	0.82925	0.0745579	0.0745579	FALSE	FALSE	TRUE	FALSE	0.100973	1	0.437969	FALSE	increasing	0.159604	1	0.589957	FALSE	increasing	CASQ2	['cardiac']	18207	chr1:115714514-115714784	ENSG00000118729.12	EH38E2832899	458.52	234_DNASE:HepG2	['enformer_high']	enformer_high	1-115714720-A-G	11	7.22686e-05	0.000265342	0	0	0	0.000265342	0	rare	115714720	A	G	chr1:115714720:A:G					FALSE	116257340	116257341	116257341	chr1:116257341:A:G	RXRG.H13CORE.2.P.B	61	83	-	1.7176	0.5799	2.4656	0.8325	10.6947	0.6864	11.4427	0.7344	2.4656	0.8325	11.4427	0.7344	0.748	0.748	RXRG	50	TRUE	ecto_neural_progenitor_cell	VANGL1	0.2029397421790082	72561	cardiac_myoblast	VANGL1	0.2706946651946969	72561	FALSE	FALSE	FALSE	TRUE	['SNAI2', 'BRD2', 'JUN', 'ZNF19', 'NR2F2', 'ATF7', 'PPARG', 'MED1', 'FOS', 'CBX1', 'TFAP2C', 'NR3C1', 'HNF1B', 'TEAD4', 'SMAD3', 'EP300', 'ZXDC', 'TEAD1', 'NRIP1', 'HNF4A', 'PDX1', 'FOXM1', 'YAP1', 'KDM1A', 'NCOA2', 'TFAP2A', 'TP63', 'CEBPB', 'RXR', 'STAG1', 'GATA3', 'FOSL2', 'ELF1', 'CTBP2', 'GABPA', 'REST', 'NKX2-1', 'MYC', 'HIF1A', 'HNF1A', 'ZEB1', 'PKNOX1', 'KLF6', 'JUNB', 'GATA6', 'ZFP64', 'MYC', 'HSF1']	48	47	14.515	0.0537593	0.0537593	38													FALSE										FALSE	FALSE	FALSE	FALSE														FALSE	FALSE	activating_TF_effect	0.666667	9	context_dependent	115714719	-0.642549	-0.618855	-0.120475	0.185702	-0.355245	-0.511162	0.0980735	0.430899	0.656037	0.657108	-0.972998	-0.767891	-0.280661	0.322597	-0.710539	-0.781691	0.0576161	0.397643	0.656037	0.686638	0.999333	0.992335	0.999625	0.999471	0.999269	0.980821	0.999912	0.982268	0.666447	0.989493	0.880328	0.750706	0.674727	0.728497	0.690423	0.834374	0.43608	0.430899	0.656037	0.657108	0.999333	0.993767	0.999775	0.999471	0.999269	0.991788	0.999912	0.982268	0.666447	0.989493	0.228357	0.481859	0.999912	RNA_SEQ	TRUE	2.03384	1.70833	10	6.97769	10	DNASE:frontal cortex male adult (27 years) and male adult (35 years)	-0.263361	-0.291667	3.30851	2.03946	4.94872	ATAC:BM1077-UNK / Bone Marrow CD34+ / UNK	0.180747	-0.5	10	6.29357	10	CHIP:TAF1:MCF-7	-0.790925	-1.23077	10	4.00474	10	CAGE:SABiosciences XpressRef Human Universal Total RNA, pool1	-2.46279	-2.37202	10	4.99821	10	DNASE:brain embryo (56 days) and male embryo (58 days)	-2.5212	-2.28512	10	4.84055	10	DNASE:frontal cortex male adult (27 years) and male adult (35 years)	0.29831	-0.512821	10	6.0975	10	CAGE:Chondrocyte - re diff,	TRUE	0.998727	11.61	TRUE	0.793358	8.224	TRUE	-0.425781	-0.402344	0.0234375	TRUE	0.0234375	0.00078856	0.0102738	0.0122692	0.000126196	TRUE
cardiac_neuro_cava_random:ALT_CASQ2|ENSG00000118729.12|EH38E2832901_rev_tile1-1_CASQ2|ENSG00000118729.12|EH38E2832901|1-115716688-C-G	rs150078194	NC_000001.11:115716687:C:G	cardiac_neuro_cava_random:REF_CASQ2|ENSG00000118729.12|EH38E2832901_rev_tile1-1	cardiac_neuro_cava_random:ALT_CASQ2|ENSG00000118729.12|EH38E2832901_rev_tile1-1_CASQ2|ENSG00000118729.12|EH38E2832901|1-115716688-C-G	chr1	115716518	115716788	-	TAGTACACAGTGAAGAGAAGTGGGCCAGAGGGCAAGCCAGCTTCACGATTGCTGCCGATGGTGTGGGAAGCCTAGCGGGATTTTATTTTTTTCTCCAGTTGATTTTATAAAGTGTTTTTGGAGATGCTTTCAAGAACCTCAAACATTCTGCTTTGCTGCCCAAACATAGAAAGGTACACTGGGCACTGGGGGAGATATTAAAACATACCAGCTTTACAGGGTGTGTGTGTGCTTGTGTGTGTGTGCACGTGTGAACTTCTGTTCACATTA	TAGTACACAGTGAAGAGAAGTGGGCCAGAGGGCAAGCCAGCTTCACGATTGCTGCCGATGGTGTGGGAAGCCTAGCGGGATTTTATTTTTTTCTCCAGTTCATTTTATAAAGTGTTTTTGGAGATGCTTTCAAGAACCTCAAACATTCTGCTTTGCTGCCCAAACATAGAAAGGTACACTGGGCACTGGGGGAGATATTAAAACATACCAGCTTTACAGGGTGTGTGTGTGCTTGTGTGTGTGTGCACGTGTGAACTTCTGTTCACATTA	100	0.622483	0.137121	0.137121	FALSE	FALSE	TRUE	FALSE	0.118562	1	0.483564	FALSE	increasing	0.232595	1	0.779169	FALSE	increasing	CASQ2	['cardiac']	16239	chr1:115716518-115716788	ENSG00000118729.12	EH38E2832901	1.13156	282_DNASE:gastrocnemius	['enformer_low']	enformer_low	1-115716688-C-G	119	0.000782072	0.00263107	0	1.46994e-05	0	0.00263107	0	rare	115716688	C	G	chr1:115716688:C:G					FALSE	116259308	116259309	116259309	chr1:116259309:C:G	ZNF160.H13CORE.0.SG.A	82	102	-	2.2619	0.6627	3.1342	0.9182	11.0195	0.7282	11.8918	0.7859	3.1342	0.9182	11.8918	0.7859	0.8723	0.8723	ZNF160	34.1	TRUE									FALSE	FALSE	FALSE	FALSE	['HOXB13', 'AR', 'ZNF263']	3	3	3.524	0.0130519	0.0130519	38													FALSE										FALSE	FALSE	FALSE	FALSE														FALSE	FALSE	activating_TF_effect	0.75	8	predicted_activator	115716687	0.0148525	-0.301489	-0.0318952	-0.0972431	-0.0421566	0.147057	-0.0377839	0.263293	0.76293	0.536627	0.0115355	-0.27	-0.0230679	-0.103452	-0.0345942	0.137536	-0.0461112	0.239832	0.76293	0.528808	0.27	0.21574	0.763115	0.561129	0.280661	0.39296	0.995975	0.97153	0.890859	0.961097	0.0678293	0.30853	0.211793	0.202021	0.0998276	0.19859	0.396421	0.263293	0.76293	0.536627	0.46806	0.847126	0.803161	0.674555	0.353249	0.39296	0.997151	0.97153	0.890859	0.961097	0.129514	0.299372	0.997151	RNA_SEQ	TRUE	-0.162832	-0.125	0.666667	0.263924	1.6	DNASE:trophoblast cell originated from H1-hESC	0.111239	0.0801282	0.329787	0.141376	0.329787	ATAC:BM0828-MEGA1-A-151109 / Bone Marrow CD34+ / Mega	-0.106567	-0.08	2.63934	0.310167	2.63934	CHIP:H3K27me3:SK-N-SH treated with 6 uM all-trans-retinoic acid for 48 hours	0.114642	0	5.66667	0.211572	5.66667	CAGE:left ventricle, adult,	-0.010228	0	1	0.262652	1	CHIP:CTCF:neural cell originated from H1-hESC	-0.0244172	0	1	0.248508	1	CHIP:CTCF:neural cell originated from H1-hESC	-0.0867313	-0.0535714	5.66667	0.292144	5.66667	CAGE:left ventricle, adult,	TRUE	-0.188837	0.54	TRUE	-0.12614	0.654	TRUE	0.5	0.46875	-0.03125	TRUE	0.03125	0.0021909	0.00351829	0.00796584	2.65225e-05	TRUE
cardiac_neuro_cava_random:ALT_CASQ2|ENSG00000118729.12|EH38E2832901_rev_tile1-1_CASQ2|ENSG00000118729.12|EH38E2832901|1-115716708-A-G	rs74117039	NC_000001.11:115716707:A:G	cardiac_neuro_cava_random:REF_CASQ2|ENSG00000118729.12|EH38E2832901_rev_tile1-1	cardiac_neuro_cava_random:ALT_CASQ2|ENSG00000118729.12|EH38E2832901_rev_tile1-1_CASQ2|ENSG00000118729.12|EH38E2832901|1-115716708-A-G	chr1	115716518	115716788	-	TAGTACACAGTGAAGAGAAGTGGGCCAGAGGGCAAGCCAGCTTCACGATTGCTGCCGATGGTGTGGGAAGCCTAGCGGGATTTTATTTTTTTCTCCAGTTGATTTTATAAAGTGTTTTTGGAGATGCTTTCAAGAACCTCAAACATTCTGCTTTGCTGCCCAAACATAGAAAGGTACACTGGGCACTGGGGGAGATATTAAAACATACCAGCTTTACAGGGTGTGTGTGTGCTTGTGTGTGTGTGCACGTGTGAACTTCTGTTCACATTA	TAGTACACAGTGAAGAGAAGTGGGCCAGAGGGCAAGCCAGCTTCACGATTGCTGCCGATGGTGTGGGAAGCCTAGCGGGACTTTATTTTTTTCTCCAGTTGATTTTATAAAGTGTTTTTGGAGATGCTTTCAAGAACCTCAAACATTCTGCTTTGCTGCCCAAACATAGAAAGGTACACTGGGCACTGGGGGAGATATTAAAACATACCAGCTTTACAGGGTGTGTGTGTGCTTGTGTGTGTGTGCACGTGTGAACTTCTGTTCACATTA	80	0.838535	0.0665254	0.0665254	FALSE	FALSE	TRUE	FALSE	0.118562	1	0.483564	FALSE	increasing	0.163022	1	0.598816	FALSE	increasing	CASQ2	['cardiac']	16219	chr1:115716518-115716788	ENSG00000118729.12	EH38E2832901					1-115716708-A-G	2168	0.0142536	0.0496546	0	0.000102914	0	0.0496546	0	common	115716708	A	G	chr1:115716708:A:G					FALSE	116259328	116259329	116259329	chr1:116259329:A:G	HMGA1.H13CORE.0.P.B	80	90	-	2.8468	0.8681	2.4365	0.743	7.1179	0.8726	6.7077	0.8223	2.8468	0.8681	7.1179	0.8726	-0.4103	0.4103	HMGA1	72.5	TRUE									FALSE	FALSE	FALSE	FALSE	['HOXB13', 'AR', 'ZNF263']	3	3	3.524	0.0130519	0.0130519	38													FALSE										FALSE	FALSE	FALSE	FALSE														FALSE	FALSE	repressing_TF_effect	0.25	4	predicted_repressor	115716707	0.484304	0.134356	-0.0512142	-0.104965	0.539783	0.360374	0.135617	0.267664	0.829772	0.557919	0.536958	0.182508	-0.0805768	-0.126219	0.553174	0.343112	0.182508	0.239832	0.829772	0.546013	0.818943	0.889375	0.909176	0.945557	0.927208	0.561129	0.994183	0.970885	0.903609	0.961097	0.489626	0.327141	0.354497	0.39751	0.551064	0.360374	0.410571	0.267664	0.829772	0.557919	0.818943	0.889375	0.909176	0.945557	0.927208	0.561129	0.994183	0.970885	0.903609	0.961097	0.191614	0.33838	0.994183	RNA_SEQ	TRUE	-0.0229544	0	2.5	0.374879	2.5	DNASE:NT2/D1	-1.10931	-1.16231	-0.329787	1.10931	1.51282	ATAC:BM1077-UNK / Bone Marrow CD34+ / UNK	0.0446319	0.0714286	6.54545	0.495289	6.54545	CHIP:H3K27ac:KOPT-K1	0.0608759	0	5.33333	0.235245	5.33333	CAGE:skeletal muscle, adult, pool1	0.0653081	0	2.42105	0.380428	2.42105	CHIP:H4K8ac:neural stem progenitor cell originated from H1-hESC	0.0694408	0	2.42105	0.353591	2.42105	CHIP:H4K8ac:neural stem progenitor cell originated from H1-hESC	0.0358366	0	6.54545	0.449943	6.54545	CHIP:H3K27ac:KOPT-K1	TRUE	-0.042774	1.09	TRUE	-0.157127	0.578	TRUE	0.5	0.423828	-0.0761719	TRUE	0.0761719	0.00947925	0.0107532	0.0149345	0.000158314	TRUE
cardiac_neuro_cava_random:ALT_CASQ2|ENSG00000118729.12|EH38E2832901_rev_tile1-1_CASQ2|ENSG00000118729.12|EH38E2832901|1-115716718-G-A	rs3010389	NC_000001.11:115716717:G:A	cardiac_neuro_cava_random:REF_CASQ2|ENSG00000118729.12|EH38E2832901_rev_tile1-1	cardiac_neuro_cava_random:ALT_CASQ2|ENSG00000118729.12|EH38E2832901_rev_tile1-1_CASQ2|ENSG00000118729.12|EH38E2832901|1-115716718-G-A	chr1	115716518	115716788	-	TAGTACACAGTGAAGAGAAGTGGGCCAGAGGGCAAGCCAGCTTCACGATTGCTGCCGATGGTGTGGGAAGCCTAGCGGGATTTTATTTTTTTCTCCAGTTGATTTTATAAAGTGTTTTTGGAGATGCTTTCAAGAACCTCAAACATTCTGCTTTGCTGCCCAAACATAGAAAGGTACACTGGGCACTGGGGGAGATATTAAAACATACCAGCTTTACAGGGTGTGTGTGTGCTTGTGTGTGTGTGCACGTGTGAACTTCTGTTCACATTA	TAGTACACAGTGAAGAGAAGTGGGCCAGAGGGCAAGCCAGCTTCACGATTGCTGCCGATGGTGTGGGAAGTCTAGCGGGATTTTATTTTTTTCTCCAGTTGATTTTATAAAGTGTTTTTGGAGATGCTTTCAAGAACCTCAAACATTCTGCTTTGCTGCCCAAACATAGAAAGGTACACTGGGCACTGGGGGAGATATTAAAACATACCAGCTTTACAGGGTGTGTGTGTGCTTGTGTGTGTGTGCACGTGTGAACTTCTGTTCACATTA	70	0.645438	0.108035	0.108035	FALSE	FALSE	TRUE	FALSE	0.118562	1	0.483564	FALSE	increasing	0.204932	1	0.707459	FALSE	increasing	CASQ2	['cardiac']	16209	chr1:115716518-115716788	ENSG00000118729.12	EH38E2832901					1-115716718-G-A	88231	0.580857	0.649652	0.649652	0.54499	0.565374	0.627994	0.538972	very common	115716718	G	A	chr1:115716718:G:A					FALSE	116259338	116259339	116259339	chr1:116259339:G:A	ZSCAN12.H13CORE.0.P.B	53	73	-	1.766	0.826	1.478	0.6913	9.068	0.736	8.78	0.7127	1.766	0.826	9.068	0.736	-0.288	0.288	ZSCAN12	11.1	TRUE									FALSE	FALSE	FALSE	FALSE	['HOXB13', 'AR', 'ZNF263']	3	3	3.524	0.0130519	0.0130519	38													FALSE	0.00784582	0.00141563	0.00141563	0.00784582	0.00141563	VANGL1	3.11509	Nerve_Tibial	2	TRUE	FALSE	FALSE	FALSE														FALSE	FALSE	repressing_TF_effect			not_enough_data	115716717	-0.308918	0.367333	-0.149224	-0.0859132	-0.139381	0.0669378	-0.112596	0.302635	0.444593	0.571518	-0.39296	0.338003	-0.182508	-0.160114	-0.148854	0.171134	-0.103452	0.275075	0.444593	0.602357	0.291254	0.966109	0.763115	0.815107	0.758254	0.520335	0.98417	0.966706	0.585667	0.983055	0.334391	0.383786	0.349136	0.37163	0.318453	0.272347	0.387248	0.302635	0.444593	0.571518	0.661785	0.966109	0.994933	0.991201	0.799028	0.528697	0.995881	0.966706	0.585667	0.983055	0.116285	0.343073	0.995881	RNA_SEQ	TRUE	0.16312	0.166667	2.16667	0.503621	2.5	DNASE:spleen male adult (54 years)	-0.473362	-0.459259	-0.275	0.473362	0.702128	ATAC:BM0828-MEGA1-A-151109 / Bone Marrow CD34+ / Mega	0.207214	0.153846	4.25301	0.508987	4.25301	CHIP:H3K79me2:DND-41	-0.0751777	0	1.75	0.26795	10	CAGE:heart, adult, pool1	0.072061	0	2.02703	0.43183	2.02703	CHIP:H3K27me3:neurosphere embryo (15 weeks) originated from ganglionic eminence	0.0616149	0	2.02703	0.414936	2.02703	CHIP:H3K27me3:neurosphere embryo (15 weeks) originated from ganglionic eminence	0.166429	0.111111	4.25301	0.479295	10	CAGE:heart, adult, pool1	TRUE	-7.7e-05	1.335	TRUE	0.170101	2.047	TRUE	0.5	0.582031	0.0820312	TRUE	0.0820312	-0.00127248	0.00627074	0.0107995	7.42916e-05	TRUE
cardiac_neuro_cava_random:ALT_CASQ2|ENSG00000118729.12|EH38E1378994_rev_tile1-1_CASQ2|ENSG00000118729.12|EH38E1378994|1-115728426-T-C	rs2997745	NC_000001.11:115728425:T:C	cardiac_neuro_cava_random:REF_CASQ2|ENSG00000118729.12|EH38E1378994_rev_tile1-1	cardiac_neuro_cava_random:ALT_CASQ2|ENSG00000118729.12|EH38E1378994_rev_tile1-1_CASQ2|ENSG00000118729.12|EH38E1378994|1-115728426-T-C	chr1	115728391	115728661	-	TGCCTGGCACGTGATAAGCACTCCATATGTTTGTTATTATTACTGTTTTCATTCTGATCACTTCTCCTTTCATGGAAACAGTCTTCTGGTTCCTAGAATACATAGTAAGTGAACTCAGAAAACCAGAATTCAATGTCATTTTCTTGCCCACTCTGGCTCCCTGCCTCATCACCTCATCATCTACATCACCCCCCTACCCCTGAGAAGAGGGAAAAACAGTTAGAAAAAACTCCACATCTCCCTCTCTTAAAATTAACCTGACAATAAAAT	TGCCTGGCACGTGATAAGCACTCCATATGTTTGTTATTATTACTGTTTTCATTCTGATCACTTCTCCTTTCATGGAAACAGTCTTCTGGTTCCTAGAATACATAGTAAGTGAACTCAGAAAACCAGAATTCAATGTCATTTTCTTGCCCACTCTGGCTCCCTGCCTCATCACCTCATCATCTACATCACCCCCCTACCCCTGAGAAGAGGGAAAAACAGTTAGAAAAAACTCCACGTCTCCCTCTCTTAAAATTAACCTGACAATAAAAT	235	0.821286	0.072227	0.072227	FALSE	FALSE	TRUE	FALSE	0.0542581	1	0.316871	FALSE	increasing	0.109452	1	0.459949	FALSE	increasing	CASQ2	['cardiac']	4501	chr1:115728391-115728661	ENSG00000118729.12	EH38E1378994					1-115728426-T-C	91002	0.599834	0.703697	0.646933	0.541334	0.553622	0.703697	0.536002	very common	115728426	T	C	chr1:115728426:T:C					FALSE	116271046	116271047	116271047	chr1:116271047:T:C	ZNF471.H13CORE.0.PSG.A	235	251	+	2.5627	0.8876	2.0338	0.7045	8.5751	0.8614	8.0463	0.8083	2.5627	0.8876	8.5751	0.8614	-0.5289	0.5289	ZNF471	71.9	TRUE									FALSE	FALSE	FALSE	FALSE	['STAT5A', 'STAT1', 'BRD4', 'SPI1']	4	4	8.189	0.0303296	0.0303296	30													FALSE	0.000283873	3.98766e-05	3.98766e-05	0.000283873	3.98766e-05	VANGL1	2.3013	Nerve_Tibial	2	TRUE	FALSE	FALSE	FALSE														FALSE	FALSE	repressing_TF_effect	0	3	predicted_repressor	115728425	-0.234528	-0.296429	0.349717	0.328294	0.308394	0.817099	-0.0330469	0.248256	0.643463	0.649648	-0.599367	-0.39296	0.511872	0.47702	0.40267	0.836763	-0.0345942	0.196646	0.643463	0.69648	0.881915	0.826399	0.966869	0.945557	0.873985	0.925572	0.99164	0.962786	0.729502	0.988489	0.599708	0.460066	0.571719	0.497915	0.437663	0.817099	0.392292	0.248256	0.643463	0.649648	0.881915	0.95845	0.966869	0.945557	0.873985	0.925572	0.993008	0.962786	0.729502	0.988489	0.158192	0.338086	0.993008	RNA_SEQ	TRUE	-0.543686	0	4.4	1.49546	10	DNASE:MCF-7	-1.37918	-1.5173	1.15068	1.67205	3.31579	ATAC:BM1137-GMP3-high-ATAC-2 / Bone Marrow CD34+ / GMP-C	0.23561	0.310345	10	1.28081	10	CHIP:H3K27ac:keratinocyte female	-0.0136674	0.0690476	10	0.665053	10	CAGE:left ventricle, adult,	0.256766	0.183333	3.92593	0.941079	3.92593	CHIP:RAD21:neural cell originated from H1-hESC	0.266087	0.210738	3.92593	0.887583	3.92593	CHIP:RAD21:neural cell originated from H1-hESC	0.103776	0.2	10	1.23484	10	CAGE:left ventricle, adult,	TRUE	0.166443	2.75	TRUE	-0.342375	0.277	TRUE	-0.367188	-0.359375	0.0078125	TRUE	0.0078125	0.0263655	0.0263655	0.00985132	0.00026296	TRUE
cardiac_neuro_cava_random:ALT_CASQ2|ENSG00000118729.12|EH38E1378994_rev_tile1-1_CASQ2|ENSG00000118729.12|EH38E1378994|1-115728446-T-C	rs74872635	NC_000001.11:115728445:T:C	cardiac_neuro_cava_random:REF_CASQ2|ENSG00000118729.12|EH38E1378994_rev_tile1-1	cardiac_neuro_cava_random:ALT_CASQ2|ENSG00000118729.12|EH38E1378994_rev_tile1-1_CASQ2|ENSG00000118729.12|EH38E1378994|1-115728446-T-C	chr1	115728391	115728661	-	TGCCTGGCACGTGATAAGCACTCCATATGTTTGTTATTATTACTGTTTTCATTCTGATCACTTCTCCTTTCATGGAAACAGTCTTCTGGTTCCTAGAATACATAGTAAGTGAACTCAGAAAACCAGAATTCAATGTCATTTTCTTGCCCACTCTGGCTCCCTGCCTCATCACCTCATCATCTACATCACCCCCCTACCCCTGAGAAGAGGGAAAAACAGTTAGAAAAAACTCCACATCTCCCTCTCTTAAAATTAACCTGACAATAAAAT	TGCCTGGCACGTGATAAGCACTCCATATGTTTGTTATTATTACTGTTTTCATTCTGATCACTTCTCCTTTCATGGAAACAGTCTTCTGGTTCCTAGAATACATAGTAAGTGAACTCAGAAAACCAGAATTCAATGTCATTTTCTTGCCCACTCTGGCTCCCTGCCTCATCACCTCATCATCTACATCACCCCCCTACCCCTGAGAAGAGGGAAAAGCAGTTAGAAAAAACTCCACATCTCCCTCTCTTAAAATTAACCTGACAATAAAAT	215	0.889569	0.0607907	0.0607907	FALSE	FALSE	TRUE	FALSE	0.0542581	1	0.316871	FALSE	increasing	0.0983693	1	0.431219	FALSE	increasing	CASQ2	['cardiac']	4481	chr1:115728391-115728661	ENSG00000118729.12	EH38E1378994					1-115728446-T-C	11167	0.0735	0.102167	0.102167	0.0871867	0.115982	0.0381956	0.128168	very common	115728446	T	C	chr1:115728446:T:C					FALSE	116271066	116271067	116271067	chr1:116271067:T:C	PHF21A.H13CORE.0.B.B	209	219	+	2.3351	1	1.7081	0.7315	5.4352	0.9408	4.8083	0.8323	2.3351	1	5.4352	0.9408	-0.627	0.627	PHF21A	64.9	TRUE									FALSE	FALSE	FALSE	FALSE	['STAT5A', 'STAT1', 'BRD4', 'SPI1']	4	4	8.189	0.0303296	0.0303296	30													FALSE	0.0354444	0.0114526	-0.00133374	0.0354444;0.0125528502215628;0.0080531987678123	-0.0114526;-0.000648607157733;-0.0013337389325921	CASQ2;VANGL1	4.58997	Artery_Tibial;Esophagus_Gastroesophageal_Junction	0;-1	TRUE	FALSE	FALSE	FALSE														FALSE	FALSE	repressing_TF_effect	0.5	2	context_dependent	115728445	0.502965	-0.486745	0.141208	0.100796	0.480118	0.264213	0.0193356	0.33572	0.672462	0.493829	0.561129	-0.528697	0.204714	0.126219	0.561129	0.588152	0.0345942	0.313362	0.672462	0.459712	0.909176	0.485882	0.898633	0.956531	0.902982	0.803161	0.997084	0.961097	0.827626	0.961097	0.512496	0.510766	0.427653	0.435034	0.508565	0.562846	0.398375	0.33572	0.672462	0.493829	0.909176	0.930376	0.898633	0.956531	0.902982	0.803161	0.997084	0.961097	0.827626	0.961097	0.179355	0.380352	0.997084	RNA_SEQ	TRUE	-0.593173	-0.25	5.2	1.46229	8	DNASE:CD14-positive monocyte female	-1.75327	-1.94471	1.05319	1.96391	3.03509	ATAC:BM1137-GMP3-high-ATAC-2 / Bone Marrow CD34+ / GMP-C	-0.079976	-0.0769231	8.35821	1.06032	10	CHIP:H3K4me1:KOPT-K1	-0.476571	-0.0871212	2.5	0.741951	10	CAGE:skeletal muscle, adult, pool1	-0.375448	-0.245726	3.66667	0.957231	3.90541	CHIP:H3K27me3:neurosphere embryo (15 weeks) originated from ganglionic eminence	-0.293177	-0.175456	3.66667	0.914552	3.90541	CHIP:H3K27me3:neurosphere embryo (15 weeks) originated from ganglionic eminence	-0.195853	-0.1	8.35821	1.07478	10	CAGE:artery, adult	TRUE	-0.000941	1.329	TRUE	-0.172511	0.543	TRUE	-0.367188	-0.431641	-0.0644531	TRUE	0.0644531	0.0165838	0.0165838	0.0130614	0.000219208	TRUE
cardiac_neuro_cava_random:ALT_CASQ2|ENSG00000118729.12|EH38E2832908_rev_tile1-1_CASQ2|ENSG00000118729.12|EH38E2832908|1-115729862-T-C	rs4269774	NC_000001.11:115729861:T:C	cardiac_neuro_cava_random:REF_CASQ2|ENSG00000118729.12|EH38E2832908_rev_tile1-1	cardiac_neuro_cava_random:ALT_CASQ2|ENSG00000118729.12|EH38E2832908_rev_tile1-1_CASQ2|ENSG00000118729.12|EH38E2832908|1-115729862-T-C	chr1	115729836	115730106	-	TTAGGACCAGTACTGATCTATTAATACTAATCCTAAATCAAGCCACACGAAGGCCCAACCTCTCTGAAGAAGCAGTTAGAACAAGAAAGTGTCAGAGGGCCAAGGATGGTTCCACTCTGCTGCACCTCACAGCCTGAAAAATATCAGTTCTTAAAATCCCATGTCCCCGCCCACTGACCTGTTCCTCTCTCTGTCTGAGTGAACAATGAGACGAAAAATCACTTTCTTTTTTAAATCACACTGGAGCCAAAGGGTGCTGTGACTAAACAA	TTAGGACCAGTACTGATCTATTAATACTAATCCTAAATCAAGCCACACGAAGGCCCAACCTCTCTGAAGAAGCAGTTAGAACAAGAAAGTGTCAGAGGGCCAAGGATGGTTCCACTCTGCTGCACCTCACAGCCTGAAAAATATCAGTTCTTAAAATCCCATGTCCCCGCCCACTGACCTGTTCCTCTCTCTGTCTGAGTGAACAATGAGACGAAAAATCACTTTCTTTTTTAAATCACACTGGGGCCAAAGGGTGCTGTGACTAAACAA	244	0.9637	0.0213246	0.0213246	FALSE	FALSE	TRUE	FALSE	0.0480847	1	0.300868	FALSE	increasing	0.0510277	1	0.308497	FALSE	increasing	CASQ2	['cardiac']	3065	chr1:115729836-115730106	ENSG00000118729.12	EH38E2832908					1-115729862-T-C	45726	0.300857	0.405285	0.405285	0.33828	0.29894	0.208897	0.254472	very common	115729862	T	C	chr1:115729862:T:C					FALSE	116272482	116272483	116272483	chr1:116272483:T:C	ZFTA.H13CORE.0.PSGIB.A	241	251	-	2.716	0.7309	3.716	1	6.694	0.7636	7.694	0.8777	3.716	1	7.694	0.8777	1	1	ZFTA	39.1	TRUE									FALSE	FALSE	FALSE	FALSE	['NFATC3', 'TRIM24', 'RELB', 'MEF2B', 'SKIL', 'ESR1', 'IKZF2', 'NFIC', 'JUNB', 'TBX21', 'DPF2', 'IKZF1', 'NR2F1', 'PAX8', 'CREBBP', 'TERF1', 'SPIB', 'STAT1', 'IKZF3', 'CHD4', 'SPI1', 'IRF4', 'MTA2', 'PAX5', 'ATF2', 'CREM', 'PML', 'BCL11A', 'MYB', 'TERF2', 'TARDBP', 'SP1', 'NR3C1', 'TRIM22', 'RNF2']	35	35	3.036	0.0112444	0.0112444	32													FALSE	0.0445338	0.0152117	0.00525039	0.0445338;0.000340168;0.0430033770569234	0.0152117;5.02635e-05;0.0052503878663404	CASQ2;VANGL1	5.69542	Colon_Transverse;Nerve_Tibial	1;2	TRUE	FALSE	FALSE	FALSE														FALSE	TRUE	activating_TF_effect	1	2	predicted_activator	115729861	0.70378	-0.13611	-0.0735126	0.227244	0.123047	-0.126219	-0.0333005	0.41728	0.34701	0.612531	0.996244	-0.343112	-0.21574	0.41229	0.449849	-0.57928	-0.0461112	0.381187	0.34701	0.656112	0.99854	0.993474	0.998637	0.996574	0.997084	0.909176	0.999884	0.974553	0.629636	0.962786	0.893522	0.601621	0.665381	0.627426	0.773385	0.749509	0.404627	0.41728	0.34701	0.612531	0.99854	0.993474	0.998637	0.996574	0.997084	0.909176	0.999884	0.974553	0.629636	0.962786	0.171087	0.45965	0.999884	RNA_SEQ	TRUE	2.80162	2.775	10	3.25663	10	DNASE:GM10248	1.96618	1.7085	4.54795	2.17701	4.54795	ATAC:BM0106-Day0-MCP-A / Bone Marrow CD34+ / pDC	0.677755	0.40625	10	1.9899	10	CHIP:H3K27me3:GM12878	0.539028	0.3	10	0.90979	10	CAGE:skeletal muscle, adult, pool1	0.0157803	-0.18	10	1.78922	10	CHIP:H3K27me3:neurosphere embryo (15 weeks) originated from ganglionic eminence	-0.004768	-0.219807	10	1.66866	10	CHIP:H3K27me3:neurosphere embryo (15 weeks) originated from ganglionic eminence	0.932952	0.571429	10	2.02125	10	CAGE:artery, adult	TRUE	-0.217613	0.468	TRUE	-0.037708	0.926	TRUE	-0.060791	-0.176758	-0.115967	TRUE	0.115967	-0.000558332	0.00487931	0.0117102	5.74104e-05	TRUE
cardiac_neuro_cava_random:ALT_CASQ2|ENSG00000118729.12|EH38E2832912_rev_tile1-1_CASQ2|ENSG00000118729.12|EH38E2832912|1-115732472-C-T	rs77481648	NC_000001.11:115732471:C:T	cardiac_neuro_cava_random:REF_CASQ2|ENSG00000118729.12|EH38E2832912_rev_tile1-1	cardiac_neuro_cava_random:ALT_CASQ2|ENSG00000118729.12|EH38E2832912_rev_tile1-1_CASQ2|ENSG00000118729.12|EH38E2832912|1-115732472-C-T	chr1	115732409	115732679	-	GGAAAAGTGATGACCCACCATTATCTTCTTATACACTGAGATGGGAAACGTGTGGGCCCAGAGTGTGCCAGCCCACTGAGCCACTGCTTCCTTTTTCCTTAGGGGGTATCCTCTCCCTTCCTGGGGTTGCATACTTCCCCTTCTACTGCGTCAGGATGGGAAGTAGAATGGGAACTCCTCTGTGATTAGTTCAAGCAAGTGTTCTGCGAAAAACAAGAGGAAGTCAGTGAGCTGAAGCAGGGAAGGGACGTGGTGGGATGAGATTGCATT	GGAAAAGTGATGACCCACCATTATCTTCTTATACACTGAGATGGGAAACGTGTGGGCCCAGAGTGTGCCAGCCCACTGAGCCACTGCTTCCTTTTTCCTTAGGGGGTATCCTCTCCCTTCCTGGGGTTGCATACTTCCCCTTCTACTGCGTCAGGATGGGAAGTAGAATGGGAACTCCTCTGTGATTAGTTCAAGCAAGTGTTCTGCAAAAAACAAGAGGAAGTCAGTGAGCTGAAGCAGGGAAGGGACGTGGTGGGATGAGATTGCATT	207	0.958291	-0.0408693	0.0408693	FALSE	FALSE	TRUE	FALSE	0.155412	1	0.57909	FALSE	increasing	0.112051	1	0.466687	FALSE	increasing	CASQ2	['cardiac']	455	chr1:115732409-115732679	ENSG00000118729.12	EH38E2832912					1-115732472-C-T	2075	0.0136386	0.0471406	0	0.000132287	0	0.0471406	0	common	115732472	C	T	chr1:115732472:C:T					FALSE	116275092	116275093	116275093	chr1:116275093:C:T	ZNF35.H13CORE.0.P.C	208	230	+	2.8387	0.7189	3.5681	0.9036	9.9359	0.6811	10.6653	0.7311	3.5681	0.9036	10.6653	0.7311	0.7294	0.7294	ZNF35	7.3	TRUE									FALSE	FALSE	TRUE	FALSE	['CTCF', 'SMARCA4', 'SNAI2', 'ETS1', 'SPI1', 'SMC1A', 'FLI1', 'RELA', 'STAT3', 'BRD4', 'MAX', 'STAT1', 'MLLT3', 'ERG', 'CDK9', 'AR', 'EGR1', 'CRY1', 'NR3C1', 'RAD21', 'TCF12', 'JMJD1C']	22	22	3.235	0.0119815	0.0119815	36													FALSE										FALSE	FALSE	FALSE	FALSE														FALSE	FALSE	repressing_TF_effect	0.8	5	predicted_activator	115732471	0.639951	0.270176	0.00852574	-0.199336	0.534413	-0.0255087	0.0644514	0.407662	0.852695	0.752494	0.727257	0.595646	-0.0863018	-0.312224	0.721776	0	0.0230679	0.359669	0.852695	0.868972	0.990131	0.994315	0.997983	0.985426	0.990997	0.692978	0.999642	0.982666	0.9132	0.989003	0.688344	0.657393	0.642066	0.445672	0.649621	0.606471	0.405812	0.407662	0.852695	0.752494	0.990131	0.994315	0.997983	0.985426	0.990997	0.881915	0.999642	0.982666	0.9132	0.989003	0.168958	0.446245	0.999642	RNA_SEQ	TRUE	3.15157	2.30952	10	3.31701	10	DNASE:CD14-positive monocyte female	6.60922	9.76923	10	6.86984	10	ATAC:BM0106-UNK-ATAC-2 / Bone Marrow CD34+ / UNK	1.45528	1.10667	10	2.39107	10	CHIP:H3K27me3:endothelial cell of umbilical vein male newborn	1.49906	0.5	10	1.89577	10	CAGE:adipose tissue, adult, pool1	1.48199	1.29787	6.875	2.13087	6.875	DNASE:brain male embryo (122 days)	1.40256	1.06602	6.875	1.9891	6.875	DNASE:brain male embryo (122 days)	1.68543	1.19231	10	2.45749	10	ATAC:BM0106-UNK-ATAC-2 / Bone Marrow CD34+ / UNK	TRUE	-0.043058	1.089	TRUE	0.319094	3.482	TRUE	0.204102	-0.0151978	-0.219299	TRUE	0.219299	-0.0667841	0.0667841	0.00949004	0.000637176	TRUE
cardiac_neuro_cava_random:ALT_CASQ2|ENSG00000118729.12|EH38E2832912_rev_tile1-1_CASQ2|ENSG00000118729.12|EH38E2832912|1-115732525-C-A	rs1208050870	NC_000001.11:115732524:C:A	cardiac_neuro_cava_random:REF_CASQ2|ENSG00000118729.12|EH38E2832912_rev_tile1-1	cardiac_neuro_cava_random:ALT_CASQ2|ENSG00000118729.12|EH38E2832912_rev_tile1-1_CASQ2|ENSG00000118729.12|EH38E2832912|1-115732525-C-A	chr1	115732409	115732679	-	GGAAAAGTGATGACCCACCATTATCTTCTTATACACTGAGATGGGAAACGTGTGGGCCCAGAGTGTGCCAGCCCACTGAGCCACTGCTTCCTTTTTCCTTAGGGGGTATCCTCTCCCTTCCTGGGGTTGCATACTTCCCCTTCTACTGCGTCAGGATGGGAAGTAGAATGGGAACTCCTCTGTGATTAGTTCAAGCAAGTGTTCTGCGAAAAACAAGAGGAAGTCAGTGAGCTGAAGCAGGGAAGGGACGTGGTGGGATGAGATTGCATT	GGAAAAGTGATGACCCACCATTATCTTCTTATACACTGAGATGGGAAACGTGTGGGCCCAGAGTGTGCCAGCCCACTGAGCCACTGCTTCCTTTTTCCTTAGGGGGTATCCTCTCCCTTCCTGGGGTTGCATACTTCCCCTTCTACTGCGTCAGTATGGGAAGTAGAATGGGAACTCCTCTGTGATTAGTTCAAGCAAGTGTTCTGCGAAAAACAAGAGGAAGTCAGTGAGCTGAAGCAGGGAAGGGACGTGGTGGGATGAGATTGCATT	154	0.965199	0.0327448	0.0327448	FALSE	FALSE	TRUE	FALSE	0.155412	1	0.57909	FALSE	increasing	0.18542	1	0.65688	FALSE	increasing	CASQ2	['cardiac']	402	chr1:115732409-115732679	ENSG00000118729.12	EH38E2832912	305.198	392_DNASE:CD14-positive	['enformer_high']	enformer_high	1-115732525-C-A	1	6.57333e-06	1.46981e-05	0	1.46981e-05	0	0	0	singleton	115732525	C	A	chr1:115732525:C:A					FALSE	116275145	116275146	116275146	chr1:116275146:C:A	ZN529.H13CORE.0.P.B	152	182	-	1.5144	0.6874	1.9712	0.8947	13.3674	0.6024	13.8242	0.623	1.9712	0.8947	13.8242	0.623	0.4568	0.4568	ZNF529	35.5	TRUE									FALSE	FALSE	TRUE	FALSE	['CTCF', 'SMARCA4', 'SNAI2', 'ETS1', 'SPI1', 'SMC1A', 'FLI1', 'RELA', 'STAT3', 'BRD4', 'MAX', 'STAT1', 'MLLT3', 'ERG', 'CDK9', 'AR', 'EGR1', 'CRY1', 'NR3C1', 'RAD21', 'TCF12', 'JMJD1C']	22	22	3.235	0.0119815	0.0119815	36													FALSE										FALSE	FALSE	FALSE	FALSE														FALSE	FALSE	activating_TF_effect	0	2	predicted_repressor	115732524	0.915457	0.778967	0.112016	0.0739296	0.516943	0.893885	0.176098	0.531534	0.900651	0.544853	0.966869	0.861148	0.114851	0.0230679	0.763115	0.908165	0.182508	0.528808	0.900651	0.534553	0.994695	0.997789	0.998699	0.994048	0.994183	0.956531	0.999867	0.98417	0.915011	0.974553	0.92284	0.812017	0.624373	0.426906	0.698304	0.893885	0.431823	0.531534	0.900651	0.544853	0.994695	0.997789	0.998699	0.994048	0.994183	0.956531	0.999867	0.98417	0.915011	0.974553	0.288661	0.492737	0.999867	RNA_SEQ	TRUE	3.7012	2.85714	10	4.1408	10	DNASE:CD14-positive monocyte female	7.94012	10	10	7.94012	10	ATAC:BM0106-UNK-ATAC-2 / Bone Marrow CD34+ / UNK	0.771422	0.54386	10	2.62612	10	CHIP:H3K27me3:fibroblast of lung female child (11 year) and male adult (45 years)	1.43744	0.166667	10	2.16772	10	CAGE:adipose tissue, adult, pool1	0.325795	0.45875	8.4	2.05786	8.4	DNASE:midbrain male adult (78 years) and male adult (84 years)	0.376517	0.4	8.4	1.94411	8.4	DNASE:midbrain male adult (78 years) and male adult (84 years)	1.23656	0.75	10	2.77323	10	ATAC:BM0106-UNK-ATAC-2 / Bone Marrow CD34+ / UNK	TRUE	0.006217	1.375	TRUE	0.055924	1.327	TRUE	0.204102	0.328125	0.124023	TRUE	0.124023	0.0419317	0.0419317	0.0125086	0.000586935	TRUE
cardiac_neuro_cava_random:ALT_CASQ2|ENSG00000118729.12|EH38E2832912_rev_tile1-1_CASQ2|ENSG00000118729.12|EH38E2832912|1-115732531-G-A	rs10754345	NC_000001.11:115732530:G:A	cardiac_neuro_cava_random:REF_CASQ2|ENSG00000118729.12|EH38E2832912_rev_tile1-1	cardiac_neuro_cava_random:ALT_CASQ2|ENSG00000118729.12|EH38E2832912_rev_tile1-1_CASQ2|ENSG00000118729.12|EH38E2832912|1-115732531-G-A	chr1	115732409	115732679	-	GGAAAAGTGATGACCCACCATTATCTTCTTATACACTGAGATGGGAAACGTGTGGGCCCAGAGTGTGCCAGCCCACTGAGCCACTGCTTCCTTTTTCCTTAGGGGGTATCCTCTCCCTTCCTGGGGTTGCATACTTCCCCTTCTACTGCGTCAGGATGGGAAGTAGAATGGGAACTCCTCTGTGATTAGTTCAAGCAAGTGTTCTGCGAAAAACAAGAGGAAGTCAGTGAGCTGAAGCAGGGAAGGGACGTGGTGGGATGAGATTGCATT	GGAAAAGTGATGACCCACCATTATCTTCTTATACACTGAGATGGGAAACGTGTGGGCCCAGAGTGTGCCAGCCCACTGAGCCACTGCTTCCTTTTTCCTTAGGGGGTATCCTCTCCCTTCCTGGGGTTGCATACTTCCCCTTCTACTGTGTCAGGATGGGAAGTAGAATGGGAACTCCTCTGTGATTAGTTCAAGCAAGTGTTCTGCGAAAAACAAGAGGAAGTCAGTGAGCTGAAGCAGGGAAGGGACGTGGTGGGATGAGATTGCATT	148	0.984424	-0.0146642	0.0146642	FALSE	FALSE	TRUE	FALSE	0.155412	1	0.57909	FALSE	increasing	0.139666	1	0.538273	FALSE	increasing	CASQ2	['cardiac']	396	chr1:115732409-115732679	ENSG00000118729.12	EH38E2832912					1-115732531-G-A	44639	0.2942	0.405631	0.405631	0.329702	0.298937	0.20326	0.247693	very common	115732531	G	A	chr1:115732531:G:A					FALSE	116275151	116275152	116275152	chr1:116275152:G:A	ZF69B.H13CORE.0.P.C	146	163	+	2.069	0.6943	2.775	0.9312	8.028	0.6438	8.734	0.7005	2.775	0.9312	8.734	0.7005	0.706	0.706	ZFP69B	10.4	TRUE									FALSE	FALSE	TRUE	FALSE	['CTCF', 'SMARCA4', 'SNAI2', 'ETS1', 'SPI1', 'SMC1A', 'FLI1', 'RELA', 'STAT3', 'BRD4', 'MAX', 'STAT1', 'MLLT3', 'ERG', 'CDK9', 'AR', 'EGR1', 'CRY1', 'NR3C1', 'RAD21', 'TCF12', 'JMJD1C']	22	22	3.235	0.0119815	0.0119815	36													FALSE	0.0204508	0.00672735	0.00121274	0.0201938;0.00031655;0.000110555;0.0204507573492884	0.00672735;4.65825e-05;-1.20039e-05;0.0023788891735174	CASQ2;VANGL1;NAP1L4P1	5.54036	Colon_Transverse;Nerve_Tibial	1;2	TRUE	FALSE	FALSE	FALSE														FALSE	FALSE	repressing_TF_effect			not_enough_data	115732530	-0.0376436	-0.891562	-0.23643	-0.256444	-0.372086	-0.887591	0.0313395	0.531795	0.844665	0.601432	0.27	-0.937726	-0.498977	-0.39296	-0.781719	-0.892786	0.0576161	0.534553	0.844665	0.613356	0.93191	0.859657	0.962044	0.889375	0.927208	-0.799028	0.999216	0.986803	0.964404	0.983055	0.62052	0.907974	0.653979	0.517912	0.734467	0.887591	0.412251	0.531795	0.844665	0.601432	0.985426	0.997341	0.995785	0.996413	0.995687	0.982092	0.999689	0.986803	0.964404	0.983055	0.0893859	0.496134	0.999689	RNA_SEQ	TRUE	-3.42678	-3.66667	10	4.96039	10	DNASE:heart male adult (27 years) and male adult (35 years)	-2.21615	-2.34832	1.90411	2.74141	5.92982	ATAC:BM1137-GMP3-high-ATAC-2 / Bone Marrow CD34+ / GMP-C	-0.93397	-0.545455	10	2.73614	10	CHIP:H3K27ac:keratinocyte female	-1.79734	-1	10	2.52728	10	CAGE:adipose tissue, adult, pool1	0.702054	0.666667	10	1.79179	10	CHIP:H3K27me3:neural stem progenitor cell originated from H9	0.458294	0.439614	10	1.77294	10	CHIP:H3K27me3:neural stem progenitor cell originated from H9	-1.35629	-0.833333	10	2.99323	10	CAGE:Basophils,	TRUE	-0.482327	0.129	TRUE	-0.313306	0.31	TRUE	0.204102	0.196289	-0.0078125	TRUE	0.0078125	-0.059672	0.059672	0.0140754	0.000874027	TRUE
cardiac_neuro_cava_random:ALT_CASQ2|ENSG00000118729.12|EH38E2832912_rev_tile1-1_CASQ2|ENSG00000118729.12|EH38E2832912|1-115732555-C-T	rs775167759	NC_000001.11:115732554:C:T	cardiac_neuro_cava_random:REF_CASQ2|ENSG00000118729.12|EH38E2832912_rev_tile1-1	cardiac_neuro_cava_random:ALT_CASQ2|ENSG00000118729.12|EH38E2832912_rev_tile1-1_CASQ2|ENSG00000118729.12|EH38E2832912|1-115732555-C-T	chr1	115732409	115732679	-	GGAAAAGTGATGACCCACCATTATCTTCTTATACACTGAGATGGGAAACGTGTGGGCCCAGAGTGTGCCAGCCCACTGAGCCACTGCTTCCTTTTTCCTTAGGGGGTATCCTCTCCCTTCCTGGGGTTGCATACTTCCCCTTCTACTGCGTCAGGATGGGAAGTAGAATGGGAACTCCTCTGTGATTAGTTCAAGCAAGTGTTCTGCGAAAAACAAGAGGAAGTCAGTGAGCTGAAGCAGGGAAGGGACGTGGTGGGATGAGATTGCATT	GGAAAAGTGATGACCCACCATTATCTTCTTATACACTGAGATGGGAAACGTGTGGGCCCAGAGTGTGCCAGCCCACTGAGCCACTGCTTCCTTTTTCCTTAGGGGGTATCCTCTCCCTTCCTGGAGTTGCATACTTCCCCTTCTACTGCGTCAGGATGGGAAGTAGAATGGGAACTCCTCTGTGATTAGTTCAAGCAAGTGTTCTGCGAAAAACAAGAGGAAGTCAGTGAGCTGAAGCAGGGAAGGGACGTGGTGGGATGAGATTGCATT	124	0.190722	-0.413801	0.413801	TRUE	TRUE	TRUE	FALSE	0.155412	1	0.57909	FALSE	increasing	-0.25891	1	-0.49495	FALSE	reducing	CASQ2	['cardiac']	372	chr1:115732409-115732679	ENSG00000118729.12	EH38E2832912	23.1521	321_DNASE:heart male emb	['enformer_random']	enformer_random	1-115732555-C-T	12	7.88747e-05	0.000132279	0	0.000132279	0	7.24183e-05	0	rare	115732555	C	T	chr1:115732555:C:T					FALSE	116275175	116275176	116275176	chr1:116275176:C:T	ZN454.H13CORE.0.P.B	117	139	+	2.4085	0.8724	1.9859	0.7194	10.0845	0.6717	9.662	0.6435	2.4085	0.8724	10.0845	0.6717	-0.4226	0.4226	ZNF454	10.5	TRUE									FALSE	FALSE	TRUE	FALSE	['CTCF', 'SMARCA4', 'SNAI2', 'ETS1', 'SPI1', 'SMC1A', 'FLI1', 'RELA', 'STAT3', 'BRD4', 'MAX', 'STAT1', 'MLLT3', 'ERG', 'CDK9', 'AR', 'EGR1', 'CRY1', 'NR3C1', 'RAD21', 'TCF12', 'JMJD1C']	22	22	3.235	0.0119815	0.0119815	36													FALSE										FALSE	FALSE	FALSE	FALSE														FALSE	FALSE	activating_TF_effect			not_enough_data	115732554	-0.774161	0.449202	-0.0748606	0.0946841	-0.178568	0.797942	0.0297169	0.776343	0.85032	0.60303	-0.907154	0.777192	-0.114851	0.182508	-0.47702	0.780325	0.0230679	0.943469	0.85032	0.618813	0.955539	0.985426	0.995484	0.994815	0.995785	0.987586	0.998893	0.997467	0.98973	0.97153	0.828322	0.763822	0.585726	0.40846	0.726153	0.797942	0.386178	0.776343	0.85032	0.60303	0.992845	0.993008	0.997575	0.994815	0.995785	0.987586	0.999658	0.997467	0.98973	0.97153	0.12313	0.477058	0.999658	RNA_SEQ	TRUE	-2.16543	-1.6	9.92857	3.10871	10	DNASE:CD14-positive monocyte female	-6.82465	-9.11422	0.821918	6.98904	10	ATAC:BM0106-UNK-ATAC-2 / Bone Marrow CD34+ / UNK	-0.85373	-0.727273	10	2.27449	10	CHIP:H3K27ac:keratinocyte female	-1.58778	-0.585777	10	2.09178	10	CAGE:adipose tissue, adult, pool1	-0.554732	-0.387198	5.59615	1.48837	5.59615	CHIP:H3K27me3:neurosphere female embryo (17 weeks) originated from cortex	-0.575435	-0.4	5.59615	1.42876	5.59615	CHIP:H3K27me3:neurosphere female embryo (17 weeks) originated from cortex	-1.11952	-0.814815	10	2.36725	10	ATAC:BM0106-UNK-ATAC-2 / Bone Marrow CD34+ / UNK	TRUE	0.430503	5.762	TRUE	0.930907	9.565	TRUE	0.204102	0.137695	-0.0664062	TRUE	0.0664062	0.00106607	0.00952176	0.0107835	0.000103361	TRUE
cardiac_neuro_cava_random:ALT_CASQ2|ENSG00000118729.12|EH38E2832912_rev_tile1-1_CASQ2|ENSG00000118729.12|EH38E2832912|1-115732568-A-C	rs2101085567	NC_000001.11:115732567:A:C	cardiac_neuro_cava_random:REF_CASQ2|ENSG00000118729.12|EH38E2832912_rev_tile1-1	cardiac_neuro_cava_random:ALT_CASQ2|ENSG00000118729.12|EH38E2832912_rev_tile1-1_CASQ2|ENSG00000118729.12|EH38E2832912|1-115732568-A-C	chr1	115732409	115732679	-	GGAAAAGTGATGACCCACCATTATCTTCTTATACACTGAGATGGGAAACGTGTGGGCCCAGAGTGTGCCAGCCCACTGAGCCACTGCTTCCTTTTTCCTTAGGGGGTATCCTCTCCCTTCCTGGGGTTGCATACTTCCCCTTCTACTGCGTCAGGATGGGAAGTAGAATGGGAACTCCTCTGTGATTAGTTCAAGCAAGTGTTCTGCGAAAAACAAGAGGAAGTCAGTGAGCTGAAGCAGGGAAGGGACGTGGTGGGATGAGATTGCATT	GGAAAAGTGATGACCCACCATTATCTTCTTATACACTGAGATGGGAAACGTGTGGGCCCAGAGTGTGCCAGCCCACTGAGCCACTGCTTCCTTTTTCCTTAGGGGGTATCCGCTCCCTTCCTGGGGTTGCATACTTCCCCTTCTACTGCGTCAGGATGGGAAGTAGAATGGGAACTCCTCTGTGATTAGTTCAAGCAAGTGTTCTGCGAAAAACAAGAGGAAGTCAGTGAGCTGAAGCAGGGAAGGGACGTGGTGGGATGAGATTGCATT	111	0.70517	-0.175775	0.175775	FALSE	FALSE	TRUE	FALSE	0.155412	1	0.57909	FALSE	increasing	-0.0216284	1	0.120152	FALSE	increasing	CASQ2	['cardiac']	359	chr1:115732409-115732679	ENSG00000118729.12	EH38E2832912	325.507	392_DNASE:CD14-positive	['enformer_high']	enformer_high	1-115732568-A-C	1	6.57298e-06	0.000207555	0	0	0	0	0	singleton	115732568	A	C	chr1:115732568:A:C					FALSE	116275188	116275189	116275189	chr1:116275189:A:C	ZN124.H13CORE.0.P.C	109	120	+	2.8304	0.9058	1.9763	0.6325	7.4115	0.7942	6.5574	0.7027	2.8304	0.9058	7.4115	0.7942	-0.8541	0.8541	ZNF124	50	TRUE									FALSE	FALSE	TRUE	FALSE	['CTCF', 'SMARCA4', 'SNAI2', 'ETS1', 'SPI1', 'SMC1A', 'FLI1', 'RELA', 'STAT3', 'BRD4', 'MAX', 'STAT1', 'MLLT3', 'ERG', 'CDK9', 'AR', 'EGR1', 'CRY1', 'NR3C1', 'RAD21', 'TCF12', 'JMJD1C']	22	22	3.235	0.0119815	0.0119815	36													FALSE										FALSE	FALSE	FALSE	FALSE														FALSE	FALSE	activating_TF_effect	0.625	8	context_dependent	115732567	0.817381	0.844826	0.194275	0.15841	0.511154	0.90876	0.059986	0.697991	0.914576	0.874195	0.886939	0.934881	0.40267	0.322597	0.894099	0.925865	0.0920268	0.820943	0.914576	0.976214	0.994815	0.997789	0.998435	0.998943	0.99854	0.996156	0.999873	0.997347	0.979689	0.994466	0.844783	0.890695	0.698399	0.566574	0.783168	0.90876	0.419083	0.697991	0.914576	0.874195	0.994815	0.997789	0.998435	0.998943	0.99854	0.996156	0.999873	0.997347	0.979689	0.994466	0.27177	0.548208	0.999873	RNA_SEQ	TRUE	5.44341	7.07143	10	6.53924	10	DNASE:frontal cortex male adult (27 years) and male adult (35 years)	5.62648	10	10	7.74964	10	ATAC:BM0106-UNK-ATAC-2 / Bone Marrow CD34+ / UNK	2.02895	1.9779	10	4.07652	10	CHIP:H3K27me3:endothelial cell of umbilical vein male newborn	2.6633	1.93651	10	3.31645	10	CAGE:SABiosciences XpressRef Human Universal Total RNA, pool1	1.41368	1.4	10	2.92718	10	DNASE:brain microvascular endothelial cell	1.55256	1.27885	10	2.90212	10	DNASE:frontal cortex male adult (27 years) and male adult (35 years)	2.54505	2.27273	10	4.30458	10	ATAC:BM0106-UNK-ATAC-2 / Bone Marrow CD34+ / UNK	TRUE	0.332713	4.667	TRUE	0.403332	4.427	TRUE	0.204102	0.148438	-0.0556641	TRUE	0.0556641	0.0518159	0.0518159	0.0172636	0.000895572	TRUE
cardiac_neuro_cava_random:ALT_CASQ2|ENSG00000118729.12|EH38E2832912_rev_tile1-1_CASQ2|ENSG00000118729.12|EH38E2832912|1-115732575-C-A	rs1264008379	NC_000001.11:115732574:C:A	cardiac_neuro_cava_random:REF_CASQ2|ENSG00000118729.12|EH38E2832912_rev_tile1-1	cardiac_neuro_cava_random:ALT_CASQ2|ENSG00000118729.12|EH38E2832912_rev_tile1-1_CASQ2|ENSG00000118729.12|EH38E2832912|1-115732575-C-A	chr1	115732409	115732679	-	GGAAAAGTGATGACCCACCATTATCTTCTTATACACTGAGATGGGAAACGTGTGGGCCCAGAGTGTGCCAGCCCACTGAGCCACTGCTTCCTTTTTCCTTAGGGGGTATCCTCTCCCTTCCTGGGGTTGCATACTTCCCCTTCTACTGCGTCAGGATGGGAAGTAGAATGGGAACTCCTCTGTGATTAGTTCAAGCAAGTGTTCTGCGAAAAACAAGAGGAAGTCAGTGAGCTGAAGCAGGGAAGGGACGTGGTGGGATGAGATTGCATT	GGAAAAGTGATGACCCACCATTATCTTCTTATACACTGAGATGGGAAACGTGTGGGCCCAGAGTGTGCCAGCCCACTGAGCCACTGCTTCCTTTTTCCTTAGGGTGTATCCTCTCCCTTCCTGGGGTTGCATACTTCCCCTTCTACTGCGTCAGGATGGGAAGTAGAATGGGAACTCCTCTGTGATTAGTTCAAGCAAGTGTTCTGCGAAAAACAAGAGGAAGTCAGTGAGCTGAAGCAGGGAAGGGACGTGGTGGGATGAGATTGCATT	104	0.990905	0.0107765	0.0107765	FALSE	FALSE	TRUE	FALSE	0.155412	1	0.57909	FALSE	increasing	0.164668	1	0.603084	FALSE	increasing	CASQ2	['cardiac']	352	chr1:115732409-115732679	ENSG00000118729.12	EH38E2832912	560.444	392_DNASE:CD14-positive	['enformer_high']	enformer_high	1-115732575-C-A	1	6.57575e-06	1.4702e-05	0	1.4702e-05	0	0	0	singleton	115732575	C	A	chr1:115732575:C:A					FALSE	116275195	116275196	116275196	chr1:116275196:C:A	ZN276.H13CORE.0.SM.B	97	122	+	2.8631	0.829	2.0539	0.5947	13.0058	0.7061	12.1966	0.6622	2.8631	0.829	13.0058	0.7061	-0.8092	0.8092	ZNF276	34.9	TRUE									FALSE	FALSE	TRUE	FALSE	['CTCF', 'SMARCA4', 'SNAI2', 'ETS1', 'SPI1', 'SMC1A', 'FLI1', 'RELA', 'STAT3', 'BRD4', 'MAX', 'STAT1', 'MLLT3', 'ERG', 'CDK9', 'AR', 'EGR1', 'CRY1', 'NR3C1', 'RAD21', 'TCF12', 'JMJD1C']	22	22	3.235	0.0119815	0.0119815	36													FALSE										FALSE	FALSE	FALSE	FALSE														FALSE	FALSE	repressing_TF_effect			not_enough_data	115732574	0.899446	0.950116	0.201508	0.18841	0.653293	0.969325	0.13542	0.768153	0.948669	0.874649	0.928809	0.977238	0.599316	0.40267	0.94306	0.972044	0.193636	0.93278	0.948669	0.975672	0.999392	0.999446	0.999528	0.999681	0.999141	0.998244	0.999977	0.998992	0.972161	0.994834	0.908527	0.953542	0.787976	0.623351	0.824541	0.969325	0.488605	0.768153	0.948669	0.874649	0.999392	0.999446	0.999528	0.999681	0.999141	0.998244	0.999977	0.998992	0.972161	0.994834	0.381428	0.631142	0.999977	RNA_SEQ	TRUE	7.51399	10	10	8.41513	10	DNASE:cerebellum male adult (27 years) and male adult (35 years)	-0.0372625	-1.759	10	4.72286	10	ATAC:BM1137-GMP3-high-ATAC-2 / Bone Marrow CD34+ / GMP-C	1.44615	1.64286	10	5.17491	10	CHIP:H3K4me2:endothelial cell of umbilical vein male newborn	2.36625	1.39355	10	3.60413	10	CAGE:SABiosciences XpressRef Human Universal Total RNA, pool1	3.05531	3.1125	10	4.59172	10	DNASE:brain microvascular endothelial cell	3.14368	2.927	10	4.50764	10	DNASE:cerebellum male adult (27 years) and male adult (35 years)	2.3236	2.30769	10	5.39648	10	ATAC:BM1137-GMP3-high-ATAC-2 / Bone Marrow CD34+ / GMP-C	TRUE	0.075174	1.878	TRUE	0.261828	2.87	TRUE	0.204102	0.203125	-0.000976562	TRUE	0.000976562	0.0113043	0.0146055	0.0185369	0.000266175	TRUE
cardiac_neuro_cava_random:ALT_CASQ2|ENSG00000118729.12|EH38E2832912_rev_tile1-1_CASQ2|ENSG00000118729.12|EH38E2832912|1-115732577-C-G	rs974471039	NC_000001.11:115732576:C:G	cardiac_neuro_cava_random:REF_CASQ2|ENSG00000118729.12|EH38E2832912_rev_tile1-1	cardiac_neuro_cava_random:ALT_CASQ2|ENSG00000118729.12|EH38E2832912_rev_tile1-1_CASQ2|ENSG00000118729.12|EH38E2832912|1-115732577-C-G	chr1	115732409	115732679	-	GGAAAAGTGATGACCCACCATTATCTTCTTATACACTGAGATGGGAAACGTGTGGGCCCAGAGTGTGCCAGCCCACTGAGCCACTGCTTCCTTTTTCCTTAGGGGGTATCCTCTCCCTTCCTGGGGTTGCATACTTCCCCTTCTACTGCGTCAGGATGGGAAGTAGAATGGGAACTCCTCTGTGATTAGTTCAAGCAAGTGTTCTGCGAAAAACAAGAGGAAGTCAGTGAGCTGAAGCAGGGAAGGGACGTGGTGGGATGAGATTGCATT	GGAAAAGTGATGACCCACCATTATCTTCTTATACACTGAGATGGGAAACGTGTGGGCCCAGAGTGTGCCAGCCCACTGAGCCACTGCTTCCTTTTTCCTTAGCGGGTATCCTCTCCCTTCCTGGGGTTGCATACTTCCCCTTCTACTGCGTCAGGATGGGAAGTAGAATGGGAACTCCTCTGTGATTAGTTCAAGCAAGTGTTCTGCGAAAAACAAGAGGAAGTCAGTGAGCTGAAGCAGGGAAGGGACGTGGTGGGATGAGATTGCATT	102	0.893776	-0.085422	0.085422	FALSE	FALSE	TRUE	FALSE	0.155412	1	0.57909	FALSE	increasing	0.068737	1	0.354404	FALSE	increasing	CASQ2	['cardiac']	350	chr1:115732409-115732679	ENSG00000118729.12	EH38E2832912	362.197	392_DNASE:CD14-positive	['enformer_high']	enformer_high	1-115732577-C-G	9	5.91654e-05	0.000217318	0	0	0	0.000217318	0	rare	115732577	C	G	chr1:115732577:C:G					FALSE	116275197	116275198	116275198	chr1:116275198:C:G	ZN276.H13CORE.0.SM.B	97	122	-	2.5918	0.8937	1.9176	0.6612	12.806	0.6953	12.1317	0.6587	2.5918	0.8937	12.806	0.6953	-0.6742	0.6742	ZNF276	34.9	TRUE									FALSE	FALSE	TRUE	FALSE	['CTCF', 'SMARCA4', 'SNAI2', 'ETS1', 'SPI1', 'SMC1A', 'FLI1', 'RELA', 'STAT3', 'BRD4', 'MAX', 'STAT1', 'MLLT3', 'ERG', 'CDK9', 'AR', 'EGR1', 'CRY1', 'NR3C1', 'RAD21', 'TCF12', 'JMJD1C']	22	22	3.235	0.0119815	0.0119815	36													FALSE										FALSE	FALSE	FALSE	FALSE														FALSE	FALSE	activating_TF_effect			not_enough_data	115732576	0.926322	0.872539	0.149614	0.193883	0.734772	0.927526	0.147681	0.731659	0.937589	0.741052	0.937726	0.951345	0.383161	0.353249	0.909176	0.94494	0.160114	0.897409	0.937589	0.840397	0.997216	0.998074	0.999269	0.998943	0.997684	0.993622	0.999924	0.992014	0.977769	0.989493	0.92715	0.907209	0.733929	0.555563	0.80801	0.927526	0.450028	0.731659	0.937589	0.741052	0.997216	0.998074	0.999269	0.998943	0.997684	0.993622	0.999924	0.992014	0.977769	0.989493	0.347193	0.578956	0.999924	RNA_SEQ	TRUE	5.41964	5.75	10	6.36175	10	DNASE:frontal cortex male adult (27 years) and male adult (35 years)	3.01901	3.18939	10	5.05246	10	ATAC:BM1137-GMP2-mid-ATAC-1 / Bone Marrow CD34+ / GMP-B	1.61843	1.28125	10	3.63349	10	CHIP:H3K27me3:K562	1.67996	0.704839	10	2.86616	10	CAGE:adipose tissue, adult, pool1	1.40805	1.10053	10	2.69621	10	DNASE:midbrain male adult (78 years) and male adult (84 years)	1.5695	1.15397	10	2.7176	10	DNASE:frontal cortex male adult (27 years) and male adult (35 years)	2.11067	1.62963	10	3.89012	10	ATAC:BM1137-GMP2-mid-ATAC-1 / Bone Marrow CD34+ / GMP-B	TRUE	-0.11673	0.766	TRUE	-0.112839	0.689	TRUE	0.204102	0.0869141	-0.117188	TRUE	0.117188	0.0259397	0.0259397	0.0171416	0.000435789	TRUE
cardiac_neuro_cava_random:ALT_CASQ2|ENSG00000118729.12|EH38E1379000_rev_tile1-1_CASQ2|ENSG00000118729.12|EH38E1379000|1-115745484-C-T	rs7527858	NC_000001.11:115745483:C:T	cardiac_neuro_cava_random:REF_CASQ2|ENSG00000118729.12|EH38E1379000_rev_tile1-1	cardiac_neuro_cava_random:ALT_CASQ2|ENSG00000118729.12|EH38E1379000_rev_tile1-1_CASQ2|ENSG00000118729.12|EH38E1379000|1-115745484-C-T	chr1	115745447	115745717	-	TAGCATCTCCATTCTGTTTCTGTTTCAAGTCCCTGTTCAAACAGATGGCAAGAATTAGGTCTCAGTCCTGAAGTAAGCAAGTATTGCCTACTTGCTCATATCTGCATTGCAGGAAGCTTAACATAATGCCAATCTTGTGCTTGATGTCATCATCTATGCTGGTGTCTACCCAGAGAAGTTTTCAGCTATCTGTCCATCTAGGACACTGCTGCATCCTCTTGGCCTTTGGAGCCGAACCCCTGACCCCCGATACTCTACTAGTCTCAGTGT	TAGCATCTCCATTCTGTTTCTGTTTCAAGTCCCTGTTCAAACAGATGGCAAGAATTAGGTCTCAGTCCTGAAGTAAGCAAGTATTGCCTACTTGCTCATATCTGCATTGCAGGAAGCTTAACATAATGCCAATCTTGTGCTTGATGTCATCATCTATGCTGGTGTCTACCCAGAGAAGTTTTCAGCTATCTGTCCATCTAGGACACTGCTGCATCCTCTTGGCCTTTGGAGCCAAACCCCTGACCCCCGATACTCTACTAGTCTCAGTGT	233	0.516916	0.12462	0.12462	FALSE	FALSE	TRUE	FALSE	-0.0249448	1	0.111555	FALSE	increasing	0.0679607	1	0.352392	FALSE	increasing	CASQ2	['cardiac']	12557	chr1:115745447-115745717	ENSG00000118729.12	EH38E1379000					1-115745484-C-T	41560	0.273835	0.429736	0.429736	0.299912	0.267179	0.193666	0.222158	very common	115745484	C	T	chr1:115745484:C:T					FALSE	116288104	116288105	116288105	chr1:116288105:C:T	KLF3.H13CORE.1.M.C	229	241	-	2.1001	0.864	2.401	0.9878	6.7353	0.8135	7.0362	0.8498	2.401	0.9878	7.0362	0.8498	0.3009	0.3009	KLF3	45.5	TRUE									FALSE	FALSE	FALSE	FALSE	['BRD4', 'RBPJ']	2	2	2.044	0.00757037	0.00757037	27													FALSE	0.020003	0.00662989	0.00177828	0.0193543;0.00141629;0.000197938;0.0168696;0.00408388;0.000365864;0.0056652;0.0200030445536448;0.0176756351743749;0.0036921137667779;0.0071041033764701	0.00662989;0.000303072;2.51659e-05;0.00500544;0.00121429;5.54665e-05;0.00177828;0.0024041951259881;0.0025000586498353;0.0003596515104917;0.0023543412900243	CASQ2;VANGL1;TSPAN2;SLC22A15	5.54304	Colon_Transverse;Esophagus_Muscularis;Heart_Atrial_Appendage;Nerve_Tibial;Uterus	1;2;0;-1	TRUE	FALSE	FALSE	FALSE	Migraine_Self	0.00164199	-1.32296e-05	-1	0.00164199	0.00164199	1.32296e-05	-1.32296e-05	FALSE	FALSE	FALSE	FALSE	Migraine (Self-reported)	FALSE	FALSE	activating_TF_effect			not_enough_data	115745483	0.443795	-0.278116	-0.0238686	-0.0854939	-0.0534275	0.515378	0.0456171	0.303568	0.904965	0.50877	0.621084	-0.353249	-0.0345942	-0.126219	0.126219	0.602936	0.0691056	0.2797	0.904965	0.471192	0.830022	0.884452	0.925572	0.902982	0.830022	0.661785	0.989667	0.949316	0.940957	0.959335	0.510094	0.469023	0.425009	0.376897	0.555303	0.515378	0.38779	0.303568	0.904965	0.50877	0.830022	0.934881	0.999141	0.993622	0.994048	0.661785	0.993474	0.949316	0.940957	0.959335	0.166716	0.352252	0.999141	CHIP_HISTONE	TRUE	-0.149393	-0.142857	1.8	0.565088	6	DNASE:spleen male adult (54 years)	0.118384	0.125949	0.643836	0.239447	0.643836	ATAC:BM0106-Day0-MCP-A / Bone Marrow CD34+ / pDC	0.138314	0.1	4.2963	0.649246	5.03571	CHIP:H3K36me3:skeletal muscle tissue male adult (54 years)	0.0795984	0	8	0.358449	8.14286	CAGE:heart, adult, diseased,	-0.160213	-0.2	2.45946	0.577054	2.45946	CHIP:H3K27me3:neurosphere embryo (15 weeks) originated from ganglionic eminence	-0.133307	-0.166667	2.45946	0.539281	2.45946	CHIP:H3K27me3:neurosphere embryo (15 weeks) originated from ganglionic eminence	0.0947273	0.0196078	8	0.602879	8.14286	CAGE:heart, adult, diseased,	TRUE	-0.034205	1.136	TRUE	0.188325	2.192	TRUE	-0.349609	-0.186523	0.163086	TRUE	0.163086	-0.0331797	0.0331797	0.0111668	0.000367178	TRUE
cardiac_neuro_cava_random:ALT_CASQ2|ENSG00000118729.12|EH38E1379000_rev_tile1-1_CASQ2|ENSG00000118729.12|EH38E1379000|1-115745509-G-C	rs9428212	NC_000001.11:115745508:G:C	cardiac_neuro_cava_random:REF_CASQ2|ENSG00000118729.12|EH38E1379000_rev_tile1-1	cardiac_neuro_cava_random:ALT_CASQ2|ENSG00000118729.12|EH38E1379000_rev_tile1-1_CASQ2|ENSG00000118729.12|EH38E1379000|1-115745509-G-C	chr1	115745447	115745717	-	TAGCATCTCCATTCTGTTTCTGTTTCAAGTCCCTGTTCAAACAGATGGCAAGAATTAGGTCTCAGTCCTGAAGTAAGCAAGTATTGCCTACTTGCTCATATCTGCATTGCAGGAAGCTTAACATAATGCCAATCTTGTGCTTGATGTCATCATCTATGCTGGTGTCTACCCAGAGAAGTTTTCAGCTATCTGTCCATCTAGGACACTGCTGCATCCTCTTGGCCTTTGGAGCCGAACCCCTGACCCCCGATACTCTACTAGTCTCAGTGT	TAGCATCTCCATTCTGTTTCTGTTTCAAGTCCCTGTTCAAACAGATGGCAAGAATTAGGTCTCAGTCCTGAAGTAAGCAAGTATTGCCTACTTGCTCATATCTGCATTGCAGGAAGCTTAACATAATGCCAATCTTGTGCTTGATGTCATCATCTATGCTGGTGTCTACCCAGAGAAGTTTTCAGCTATCTGTCCATCTAGGACACTGGTGCATCCTCTTGGCCTTTGGAGCCGAACCCCTGACCCCCGATACTCTACTAGTCTCAGTGT	208	0.981919	0.00967963	0.00967963	FALSE	FALSE	TRUE	FALSE	-0.0249448	1	0.111555	FALSE	increasing	-0.0712679	1	-0.00852783	FALSE	reducing	CASQ2	['cardiac']	12582	chr1:115745447-115745717	ENSG00000118729.12	EH38E1379000					1-115745509-G-C	66331	0.436877	0.575001	0.331907	0.575001	0.548057	0.171158	0.633353	very common	115745509	G	C	chr1:115745509:G:C					FALSE	116288129	116288130	116288130	chr1:116288130:G:C	NR1D1.H13CORE.0.P.B	196	210	+	1.401	0.5931	1.801	0.7625	7.655	0.7863	8.055	0.8274	1.801	0.7625	8.055	0.8274	0.4	0.4	NR1D1	117.8	TRUE									FALSE	FALSE	FALSE	FALSE	['BRD4', 'RBPJ']	2	2	2.044	0.00757037	0.00757037	27													FALSE	0.040768	0.0123295	-0.000123008	0.0404252;0.0218951;0.000590123;0.0407679842012516;0.0148649487773591;0.0055232104029437	-0.0123295;0.00434875;-8.53581e-05;-0.0042184917883838;0.0013467987827714;-0.0001606584581002	CASQ2;SLC22A15;VANGL1;IGSF3	5.47459	Heart_Atrial_Appendage;Lung;Nerve_Tibial;Skin_Sun_Exposed_Lower_leg	1;0;2;-1	TRUE	FALSE	FALSE	FALSE														FALSE	FALSE	activating_TF_effect	0.5	4	context_dependent	115745508	-0.753116	-0.771703	-0.337063	-0.369782	-0.421303	-0.79077	-0.0136123	0.311578	0.754183	0.54498	-0.748275	-0.801095	-0.494645	-0.39296	-0.485882	-0.813153	-0.0576161	0.28909	0.754183	0.557425	-0.47702	-0.171333	0.902982	0.737945	0.332894	-0.591924	0.993622	0.97153	0.928308	0.970225	0.753116	0.771703	0.532094	0.392917	0.458116	0.79077	0.413591	0.311578	0.754183	0.54498	0.90509	0.983658	0.939103	0.945557	0.89639	0.868425	0.993622	0.97153	0.928308	0.970225	0.0847118	0.381869	0.993622	RNA_SEQ	TRUE	-0.17546	-0.142857	2	0.409246	3.33333	DNASE:NT2/D1	-0.80996	-0.756083	-0.35	0.80996	1.23404	ATAC:BM0828-MEGA1-A-151109 / Bone Marrow CD34+ / Mega	0.079478	-0.0234375	5.05172	0.572768	5.05172	CHIP:H3K9me3:common myeloid progenitor, CD34-positive male adult (42 years)	0.326989	0	10	0.420128	10	CAGE:heart, adult, pool1	-0.104965	-0.180485	3.6	0.668821	3.6	CHIP:H3K9me3:brain female embryo (120 days)	-0.0905114	-0.111111	3.6	0.613434	3.6	CHIP:H3K9me3:brain female embryo (120 days)	0.0751847	0	10	0.534141	10	CAGE:heart, adult, diseased,	TRUE	0.727297	8.705	TRUE	0.707087	7.447	TRUE	-0.349609	-0.197266	0.152344	TRUE	0.152344	-0.0258696	0.0258696	0.0136874	0.000362212	TRUE
cardiac_neuro_cava_random:ALT_CASQ2|ENSG00000118729.12|EH38E1379000_rev_tile1-1_CASQ2|ENSG00000118729.12|EH38E1379000|1-115745574-T-C	rs9287157	NC_000001.11:115745573:T:C	cardiac_neuro_cava_random:REF_CASQ2|ENSG00000118729.12|EH38E1379000_rev_tile1-1	cardiac_neuro_cava_random:ALT_CASQ2|ENSG00000118729.12|EH38E1379000_rev_tile1-1_CASQ2|ENSG00000118729.12|EH38E1379000|1-115745574-T-C	chr1	115745447	115745717	-	TAGCATCTCCATTCTGTTTCTGTTTCAAGTCCCTGTTCAAACAGATGGCAAGAATTAGGTCTCAGTCCTGAAGTAAGCAAGTATTGCCTACTTGCTCATATCTGCATTGCAGGAAGCTTAACATAATGCCAATCTTGTGCTTGATGTCATCATCTATGCTGGTGTCTACCCAGAGAAGTTTTCAGCTATCTGTCCATCTAGGACACTGCTGCATCCTCTTGGCCTTTGGAGCCGAACCCCTGACCCCCGATACTCTACTAGTCTCAGTGT	TAGCATCTCCATTCTGTTTCTGTTTCAAGTCCCTGTTCAAACAGATGGCAAGAATTAGGTCTCAGTCCTGAAGTAAGCAAGTATTGCCTACTTGCTCATATCTGCATTGCAGGAAGCTTAACATAATGCCAATCTTGTGCTTGGTGTCATCATCTATGCTGGTGTCTACCCAGAGAAGTTTTCAGCTATCTGTCCATCTAGGACACTGCTGCATCCTCTTGGCCTTTGGAGCCGAACCCCTGACCCCCGATACTCTACTAGTCTCAGTGT	143	0.0231681	0.227621	0.227621	FALSE	FALSE	TRUE	TRUE	-0.0249448	1	0.111555	FALSE	increasing	0.101553	1	0.439472	FALSE	increasing	CASQ2	['cardiac']	12647	chr1:115745447-115745717	ENSG00000118729.12	EH38E1379000					1-115745574-T-C	107937	0.7113	0.875066	0.761803	0.875066	0.816328	0.365223	0.855703	very common	115745574	T	C	chr1:115745574:T:C					FALSE	116288194	116288195	116288195	chr1:116288195:T:C	CREB5.H13CORE.0.P.B	144	154	-	3.216	0.7954	2.599	0.6428	7.484	0.8976	6.867	0.8236	3.216	0.7954	7.484	0.8976	-0.617	0.617	CREB5	94.3	TRUE									FALSE	FALSE	FALSE	FALSE	['BRD4', 'RBPJ']	2	2	2.044	0.00757037	0.00757037	27													FALSE	0.00624669	0.000697631	0.000518038	0.000999644;0.00298284;0.0021094832583318;0.0062466928526057	0.000231912;0.000655635;0.0003804401794811;0.000697630664437	SLC22A15;VANGL1	3.29926	Nerve_Tibial;Skin_Not_Sun_Exposed_Suprapubic	1;2;-1	TRUE	FALSE	FALSE	FALSE														FALSE	FALSE	repressing_TF_effect	0.5	10	context_dependent	115745573	-0.26431	-0.711033	-0.171841	-0.28959	-0.241439	-0.879083	0.054788	0.288065	0.575347	0.54934	-0.259272	-0.786165	-0.259272	-0.343112	-0.449849	-0.885695	0.0461112	0.252677	0.575347	0.557425	0.648619	0.655252	0.934881	0.843837	0.822706	-0.794819	0.988674	0.963604	0.866323	0.966706	0.381603	0.739443	0.467825	0.48092	0.661886	0.879083	0.380941	0.288065	0.575347	0.54934	0.975904	0.978987	0.953488	0.999179	0.979925	0.944322	0.988674	0.963604	0.866323	0.966706	0.0909106	0.37269	0.999179	CHIP_TF	TRUE	1.59527	1.66667	8.14286	2.0195	8.14286	DNASE:MCF-7	-0.36986	-0.226481	0.75	0.713706	2.0411	ATAC:BM0106-Day0-MCP-A / Bone Marrow CD34+ / pDC	0.177429	0.26087	10	1.36424	10	CHIP:H3K27ac:keratinocyte female	1.02268	0.636364	10	1.34688	10	CAGE:skeletal muscle, adult, pool1	0.336963	0.41565	3.66667	1.11674	5.17568	CHIP:H3K27me3:neurosphere embryo (15 weeks) originated from ganglionic eminence	0.398512	0.5	5.2	1.0953	5.2	DNASE:astrocyte of the cerebellum	0.457764	0.478261	10	1.44406	10	CAGE:artery, adult	TRUE	0.448623	5.959	TRUE	0.219024	2.457	TRUE	-0.349609	-0.339844	0.00976562	TRUE	0.00976562	-0.0273799	0.0289542	0.011401	0.000358718	TRUE
cardiac_neuro_cava_random:ALT_CASQ2|ENSG00000118729.12|EH38E1379000_rev_tile1-1_CASQ2|ENSG00000118729.12|EH38E1379000|1-115745603-T-C	rs9887923	NC_000001.11:115745602:T:C	cardiac_neuro_cava_random:REF_CASQ2|ENSG00000118729.12|EH38E1379000_rev_tile1-1	cardiac_neuro_cava_random:ALT_CASQ2|ENSG00000118729.12|EH38E1379000_rev_tile1-1_CASQ2|ENSG00000118729.12|EH38E1379000|1-115745603-T-C	chr1	115745447	115745717	-	TAGCATCTCCATTCTGTTTCTGTTTCAAGTCCCTGTTCAAACAGATGGCAAGAATTAGGTCTCAGTCCTGAAGTAAGCAAGTATTGCCTACTTGCTCATATCTGCATTGCAGGAAGCTTAACATAATGCCAATCTTGTGCTTGATGTCATCATCTATGCTGGTGTCTACCCAGAGAAGTTTTCAGCTATCTGTCCATCTAGGACACTGCTGCATCCTCTTGGCCTTTGGAGCCGAACCCCTGACCCCCGATACTCTACTAGTCTCAGTGT	TAGCATCTCCATTCTGTTTCTGTTTCAAGTCCCTGTTCAAACAGATGGCAAGAATTAGGTCTCAGTCCTGAAGTAAGCAAGTATTGCCTACTTGCTCATATCTGCATTGCAGGAGGCTTAACATAATGCCAATCTTGTGCTTGATGTCATCATCTATGCTGGTGTCTACCCAGAGAAGTTTTCAGCTATCTGTCCATCTAGGACACTGCTGCATCCTCTTGGCCTTTGGAGCCGAACCCCTGACCCCCGATACTCTACTAGTCTCAGTGT	114	0.8775	-0.0434401	0.0434401	FALSE	FALSE	TRUE	FALSE	-0.0249448	1	0.111555	FALSE	increasing	-0.150893	1	-0.214938	FALSE	reducing	CASQ2	['cardiac']	12676	chr1:115745447-115745717	ENSG00000118729.12	EH38E1379000					1-115745603-T-C	41597	0.273805	0.429181	0.429181	0.299991	0.266452	0.193719	0.22203	very common	115745603	T	C	chr1:115745603:T:C					FALSE	116288223	116288224	116288224	chr1:116288224:T:C	GLIS1.H13CORE.0.P.B	105	118	+	2.301	0.7017	3.279	1	6.772	0.745	7.75	0.8526	3.279	1	7.75	0.8526	0.978	0.978	GLIS1	16	TRUE									FALSE	FALSE	FALSE	FALSE	['BRD4', 'RBPJ']	2	2	2.044	0.00757037	0.00757037	27													FALSE	0.020003	0.00663501	0.0017298	0.01937;0.0016773;0.000197938;0.0178955;0.00409238;0.000365864;0.00549943;0.0200030445536448;0.0176756351743749;0.0036921137667779;0.0071041033764701	0.00663501;0.000360847;2.51659e-05;0.00530073;0.00121688;5.54665e-05;0.0017298;0.0024041951259881;0.0025000586498353;0.0003596515104917;0.0023543412900243	CASQ2;VANGL1;TSPAN2;SLC22A15	5.54304	Colon_Transverse;Esophagus_Muscularis;Heart_Atrial_Appendage;Nerve_Tibial;Uterus	1;2;0;-1	TRUE	FALSE	FALSE	FALSE	Migraine_Self	0.00161103	-1.29612e-05	-1	0.00161103	0.00161103	1.29612e-05	-1.29612e-05	FALSE	FALSE	FALSE	FALSE	Migraine (Self-reported)	FALSE	FALSE	repressing_TF_effect			not_enough_data	115745602	-0.0800037	-0.581262	-0.0969664	-0.181252	-0.0963845	-0.819935	0.0518666	0.293301	0.418384	0.639903	-0.137554	-0.628119	-0.160114	-0.24848	-0.259272	-0.824482	0.0691056	0.26149	0.418384	0.69648	0.743154	0.811199	0.922194	0.884452	0.972376	-0.686934	0.998074	0.951491	0.613356	0.989493	0.396898	0.605138	0.466355	0.415593	0.634239	0.819935	0.396394	0.293301	0.418384	0.639903	0.949106	0.940451	0.961175	0.962044	0.972376	0.934881	0.998074	0.951491	0.613356	0.989493	0.118412	0.371159	0.998074	RNA_SEQ	TRUE	-0.0453445	0	2.33333	0.620079	2.6	DNASE:cardiac mesoderm	0.632922	0.631579	1.35616	0.632922	1.35616	ATAC:BM0106-Day0-MCP-A / Bone Marrow CD34+ / pDC	-0.171863	-0.097561	7.63158	0.595552	7.63158	CHIP:CEBPb:ChIP-seq, InVitroCistromics_CEBPb_10uL / hMSC / Human Mesenchymal Stem Cells	-0.0800709	0	7.66667	0.400806	10	CAGE:skeletal muscle, adult, pool1	0.120871	0.148936	1.88889	0.465896	2.25	DNASE:brain male embryo (122 days)	0.101857	0.0766393	1.88889	0.428524	2.25	DNASE:brain male embryo (122 days)	-0.143276	-0.0344828	7.66667	0.575348	10	CAGE:artery, adult	TRUE	0.717865	8.619	TRUE	0.825141	8.524	TRUE	-0.349609	-0.369141	-0.0195312	TRUE	0.0195312	0.00468981	0.00882939	0.0126383	0.000107168	TRUE
cardiac_neuro_cava_random:ALT_CASQ2|ENSG00000118729.12|EH38E1379000_rev_tile1-1_CASQ2|ENSG00000118729.12|EH38E1379000|1-115745632-C-G	rs7528022	NC_000001.11:115745631:C:G	cardiac_neuro_cava_random:REF_CASQ2|ENSG00000118729.12|EH38E1379000_rev_tile1-1	cardiac_neuro_cava_random:ALT_CASQ2|ENSG00000118729.12|EH38E1379000_rev_tile1-1_CASQ2|ENSG00000118729.12|EH38E1379000|1-115745632-C-G	chr1	115745447	115745717	-	TAGCATCTCCATTCTGTTTCTGTTTCAAGTCCCTGTTCAAACAGATGGCAAGAATTAGGTCTCAGTCCTGAAGTAAGCAAGTATTGCCTACTTGCTCATATCTGCATTGCAGGAAGCTTAACATAATGCCAATCTTGTGCTTGATGTCATCATCTATGCTGGTGTCTACCCAGAGAAGTTTTCAGCTATCTGTCCATCTAGGACACTGCTGCATCCTCTTGGCCTTTGGAGCCGAACCCCTGACCCCCGATACTCTACTAGTCTCAGTGT	TAGCATCTCCATTCTGTTTCTGTTTCAAGTCCCTGTTCAAACAGATGGCAAGAATTAGGTCTCAGTCCTGAAGTAAGCAAGTATTCCCTACTTGCTCATATCTGCATTGCAGGAAGCTTAACATAATGCCAATCTTGTGCTTGATGTCATCATCTATGCTGGTGTCTACCCAGAGAAGTTTTCAGCTATCTGTCCATCTAGGACACTGCTGCATCCTCTTGGCCTTTGGAGCCGAACCCCTGACCCCCGATACTCTACTAGTCTCAGTGT	85	0.830523	0.0554087	0.0554087	FALSE	FALSE	TRUE	FALSE	-0.0249448	1	0.111555	FALSE	increasing	0.00188405	1	0.181103	FALSE	increasing	CASQ2	['cardiac']	12705	chr1:115745447-115745717	ENSG00000118729.12	EH38E1379000					1-115745632-C-G	108048	0.711301	0.875099	0.760928	0.875099	0.816468	0.365602	0.855703	very common	115745632	C	G	chr1:115745632:C:G					FALSE	116288252	116288253	116288253	chr1:116288253:C:G	ZN799.H13CORE.0.P.C	59	89	-	2.9165	1	2.182	0.7482	13.9251	0.6574	13.1906	0.6227	2.9165	1	13.9251	0.6574	-0.7345	0.7345	ZNF799	7.6	TRUE									FALSE	FALSE	FALSE	FALSE	['BRD4', 'RBPJ']	2	2	2.044	0.00757037	0.00757037	27													FALSE	0.00624669	0.000697631	0.000517207	0.000990484;0.00297489;0.0021094832583318;0.0062466928526057	0.000229762;0.000653974;0.0003804401794811;0.000697630664437	SLC22A15;VANGL1	3.29926	Nerve_Tibial;Skin_Not_Sun_Exposed_Suprapubic	1;2;-1	TRUE	FALSE	FALSE	FALSE														FALSE	FALSE	repressing_TF_effect			not_enough_data	115745631	-0.64683	0.066081	-0.0246054	-0.148905	0.0280155	0.354725	-0.0200535	0.285153	0.77251	0.589232	-0.961175	0.0977396	-0.0691056	-0.226711	-0.0920268	0.638369	0.0345942	0.248346	0.77251	0.60787	0.95845	0.947949	0.969746	0.970426	0.974781	0.753308	0.993622	0.966706	0.83411	0.975672	0.773576	0.453728	0.497743	0.444303	0.604227	0.64155	0.381084	0.285153	0.77251	0.589232	0.989902	0.947949	0.977498	0.986702	0.984389	0.815107	0.994048	0.966706	0.83411	0.975672	0.119697	0.35718	0.994048	RNA_SEQ	TRUE	1.0855	0.6	7.14286	1.57159	7.14286	DNASE:muscle of back male embryo (97 days)	0.909662	0.92498	1.6	0.939449	1.6	ATAC:BM1137-GMP2-mid-ATAC-1 / Bone Marrow CD34+ / GMP-B	0.180309	0.166667	10	1.00708	10	CHIP:H3K27ac:muscle of trunk female embryo (115 days)	0.212272	0	10	0.600582	10	CAGE:skeletal muscle, adult, pool1	-0.0328934	0.0729443	2.87179	0.901636	3.45455	CHIP:CTCF:neural progenitor cell originated from H9	-0.0322699	0	2.87179	0.845961	3.45455	CHIP:CTCF:neural progenitor cell originated from H9	0.300352	0.142857	10	1.02975	10	CAGE:diaphragm, fetal,	TRUE	0.302373	4.316	TRUE	0.442651	4.858	TRUE	-0.349609	-0.34375	0.00585938	TRUE	0.00585938	-0.0158121	0.0161967	0.0131427	0.000223062	TRUE
cardiac_neuro_cava_random:ALT_CASQ2|ENSG00000118729.12|EH38E1379002_rev_tile1-1_CASQ2|ENSG00000118729.12|EH38E1379002|1-115746433-C-T	rs10732297	NC_000001.11:115746432:C:T	cardiac_neuro_cava_random:REF_CASQ2|ENSG00000118729.12|EH38E1379002_rev_tile1-1	cardiac_neuro_cava_random:ALT_CASQ2|ENSG00000118729.12|EH38E1379002_rev_tile1-1_CASQ2|ENSG00000118729.12|EH38E1379002|1-115746433-C-T	chr1	115746362	115746632	-	TAGAGAACATACACATGGCAAATCAGGACATTTAAAAATGCTCAACATTGTTAGCCATTAGGAAAATGCAAATTAAAACCACAATGAGATAGCACTACATACCCGTCAAAATGACTAAAATGAAAAATGGTTATGCTACGAAGTCCTGACAAAGACGTGGAAAAACTGGATTATTCATACCTTGCTCATGGGAAGGTAAGACAATACAGCTACACTGAAAAATATTTTGGCAGCTTCTTTAAAAACTAAACATGTAACTGCCATACAACC	TAGAGAACATACACATGGCAAATCAGGACATTTAAAAATGCTCAACATTGTTAGCCATTAGGAAAATGCAAATTAAAACCACAATGAGATAGCACTACATACCCGTCAAAATGACTAAAATGAAAAATGGTTATGCTACGAAGTCCTGACAAAGACGTGGAAAAACTGGATTATTCATACCTTGCTCATGGGAAGGTAAAACAATACAGCTACACTGAAAAATATTTTGGCAGCTTCTTTAAAAACTAAACATGTAACTGCCATACAACC	199	0.924486	0.0441279	0.0441279	FALSE	FALSE	TRUE	FALSE	-0.0793695	1	-0.0295293	FALSE	reducing	-0.0445447	1	0.0607462	FALSE	increasing	CASQ2	['cardiac']	13506	chr1:115746362-115746632	ENSG00000118729.12	EH38E1379002					1-115746433-C-T	41625	0.273813	0.429453	0.429453	0.299771	0.267064	0.193771	0.221742	very common	115746433	C	T	chr1:115746433:C:T					FALSE	116289053	116289054	116289054	chr1:116289054:C:T	ZN730.H13CORE.0.P.C	188	202	-	1.7275	0.7923	1.2838	0.5888	7.9877	0.8064	7.5441	0.7616	1.7275	0.7923	7.9877	0.8064	-0.4437	0.4437	ZNF730	14	TRUE									FALSE	FALSE	FALSE	FALSE	['TEAD1', 'BRD4', 'RCOR1', 'KDM1A', 'NFE2']	5	5	6.985	0.0258704	0.0258704	18													FALSE	0.020003	0.00662943	0.00173092	0.0193529;0.00152646;0.000197938;0.0168301;0.00408369;0.000365864;0.00550445;0.0200030445536448;0.0176756351743749;0.0036921137667779;0.0071041033764701	0.00662943;0.00032748;2.51659e-05;0.00499434;0.00121426;5.54665e-05;0.00173092;0.0024041951259881;0.0025000586498353;0.0003596515104917;0.0023543412900243	CASQ2;VANGL1;TSPAN2;SLC22A15	5.54304	Colon_Transverse;Esophagus_Muscularis;Heart_Atrial_Appendage;Nerve_Tibial;Uterus	1;2;0;-1	TRUE	FALSE	FALSE	FALSE	Migraine_Self	0.00161648	-1.3004e-05	-1	0.00161648	0.00161648	1.3004e-05	-1.3004e-05	FALSE	FALSE	FALSE	FALSE	Migraine (Self-reported)	FALSE	FALSE	repressing_TF_effect			not_enough_data	115746432	-0.341278	-0.186593	0.0993298	-0.36626	-0.0402489	0.129656	0.0994885	0.686568	0.854775	0.489322	-0.536958	-0.343112	0.176921	-0.536958	-0.312224	0.366516	0.114851	0.803354	0.854775	0.448274	0.990997	0.966869	0.997151	0.975349	0.992156	0.987003	0.999079	0.996811	0.989251	0.961097	0.633983	0.602286	0.621344	0.575375	0.763683	0.723395	0.376386	0.686568	0.854775	0.489322	0.990997	0.980378	0.997151	0.986702	0.992156	0.987003	0.999079	0.996811	0.989251	0.961097	0.0981648	0.472916	0.999079	RNA_SEQ	TRUE	1.75642	1.85714	10	2.53183	10	DNASE:HEK293T	2.23595	2.07197	4.375	2.23595	4.375	ATAC:BM1137-GMP1-low-ATAC-2 / Bone Marrow CD34+ / GMP-A	-0.212939	0.0123457	10	2.18608	10	CHIP:H3K27ac:keratinocyte female	1.56234	0.585714	10	2.05492	10	CAGE:adipose tissue, adult, pool1	0.556551	0.820971	6.45679	1.75862	10	CHIP:H3K27me3:neurosphere female embryo (17 weeks) originated from cortex	0.623577	0.901341	6.45679	1.69899	10	CHIP:H3K27me3:neurosphere female embryo (17 weeks) originated from cortex	0.254682	0.307692	10	2.21429	10	CAGE:Skeletal muscle cells differentiated into Myotubes - multinucleated,	TRUE	0.02278	1.485	TRUE	-0.131692	0.639	TRUE	-0.6875	-0.275391	0.412109	TRUE	0.412109	-0.0141097	0.0141097	0.0107868	0.000156099	TRUE
cardiac_neuro_cava_random:ALT_CASQ2|ENSG00000118729.12|EH38E1379002_rev_tile1-1_CASQ2|ENSG00000118729.12|EH38E1379002|1-115746460-T-C	rs9428214	NC_000001.11:115746459:T:C	cardiac_neuro_cava_random:REF_CASQ2|ENSG00000118729.12|EH38E1379002_rev_tile1-1	cardiac_neuro_cava_random:ALT_CASQ2|ENSG00000118729.12|EH38E1379002_rev_tile1-1_CASQ2|ENSG00000118729.12|EH38E1379002|1-115746460-T-C	chr1	115746362	115746632	-	TAGAGAACATACACATGGCAAATCAGGACATTTAAAAATGCTCAACATTGTTAGCCATTAGGAAAATGCAAATTAAAACCACAATGAGATAGCACTACATACCCGTCAAAATGACTAAAATGAAAAATGGTTATGCTACGAAGTCCTGACAAAGACGTGGAAAAACTGGATTATTCATACCTTGCTCATGGGAAGGTAAGACAATACAGCTACACTGAAAAATATTTTGGCAGCTTCTTTAAAAACTAAACATGTAACTGCCATACAACC	TAGAGAACATACACATGGCAAATCAGGACATTTAAAAATGCTCAACATTGTTAGCCATTAGGAAAATGCAAATTAAAACCACAATGAGATAGCACTACATACCCGTCAAAATGACTAAAATGAAAAATGGTTATGCTACGAAGTCCTGACAAAGACGTGGAAAAACTGGATTGTTCATACCTTGCTCATGGGAAGGTAAGACAATACAGCTACACTGAAAAATATTTTGGCAGCTTCTTTAAAAACTAAACATGTAACTGCCATACAACC	172	0.391142	0.20123	0.20123	FALSE	FALSE	TRUE	FALSE	-0.0793695	1	-0.0295293	FALSE	reducing	0.109972	1	0.461296	FALSE	increasing	CASQ2	['cardiac']	13533	chr1:115746362-115746632	ENSG00000118729.12	EH38E1379002					1-115746460-T-C	66402	0.436694	0.575024	0.330512	0.575024	0.549111	0.171004	0.633295	very common	115746460	T	C	chr1:115746460:T:C					FALSE	116289080	116289081	116289081	chr1:116289081:T:C	ZN37A.H13CORE.0.P.B	157	179	+	2.7639	0.7515	1.8455	0.5018	13.0944	0.6489	12.176	0.6034	2.7639	0.7515	13.0944	0.6489	-0.9184	0.9184	ZNF37A	40	TRUE									FALSE	FALSE	FALSE	FALSE	['TEAD1', 'BRD4', 'RCOR1', 'KDM1A', 'NFE2']	5	5	6.985	0.0258704	0.0258704	18													FALSE	0.040768	0.0123077	-0.000123008	0.0403475;0.0218145;0.000590123;0.0407679842012516;0.0148649487773591;0.0055232104029437	-0.0123077;0.00433317;-8.53581e-05;-0.0042184917883838;0.0013467987827714;-0.0001606584581002	CASQ2;SLC22A15;VANGL1;IGSF3	5.47459	Heart_Atrial_Appendage;Lung;Nerve_Tibial;Skin_Sun_Exposed_Lower_leg	1;0;2;-1	TRUE	FALSE	FALSE	FALSE														FALSE	FALSE	repressing_TF_effect			not_enough_data	115746459	-0.0446019	-0.282725	0.0613793	0.0934245	0.145922	-0.061176	-0.0933559	0.546081	0.497073	0.627214	-0.182508	-0.580555	0.137554	0.148854	0.648619	-0.352879	-0.0345942	0.568777	0.497073	0.650888	0.997279	0.98328	0.998699	0.997084	0.999494	0.972998	0.999446	0.988749	0.959335	0.978751	0.671533	0.648966	0.631939	0.588616	0.858503	0.688782	0.420905	0.546081	0.497073	0.627214	0.997279	0.98328	0.998699	0.997084	0.999494	0.981255	0.999446	0.988749	0.959335	0.978751	0.0355233	0.496886	0.999494	DNASE	TRUE	-1.21818	-0.9375	10	3.62161	10	DNASE:keratinocyte female	3.76338	3.51174	5.98246	3.76338	5.98246	ATAC:BM1137-GMP3-high-ATAC-2 / Bone Marrow CD34+ / GMP-C	0.0422592	-0.05	10	2.83934	10	CHIP:H3K27me3:endothelial cell of umbilical vein male newborn	0.663714	0.25	10	1.66466	10	CAGE:adipose tissue, adult, pool1	0.0239852	-0.258008	6.84337	1.83258	6.84337	CHIP:H3K27me3:neuron originated from H9	0.0697804	-0.172619	6.84337	1.74639	6.84337	CHIP:H3K27me3:neuron originated from H9	-0.0360082	0	10	2.79926	10	CAGE:Mallassez-derived cells, (MZH3)	TRUE	0.263235	3.859	TRUE	0.228353	2.543	TRUE	-0.6875	-0.613281	0.0742188	TRUE	0.0742188	0.0107185	0.0107185	0.0111447	0.000120682	TRUE
cardiac_neuro_cava_random:ALT_CASQ2|ENSG00000118729.12|EH38E1379002_rev_tile1-1_CASQ2|ENSG00000118729.12|EH38E1379002|1-115746543-A-G	rs10733095	NC_000001.11:115746542:A:G	cardiac_neuro_cava_random:REF_CASQ2|ENSG00000118729.12|EH38E1379002_rev_tile1-1	cardiac_neuro_cava_random:ALT_CASQ2|ENSG00000118729.12|EH38E1379002_rev_tile1-1_CASQ2|ENSG00000118729.12|EH38E1379002|1-115746543-A-G	chr1	115746362	115746632	-	TAGAGAACATACACATGGCAAATCAGGACATTTAAAAATGCTCAACATTGTTAGCCATTAGGAAAATGCAAATTAAAACCACAATGAGATAGCACTACATACCCGTCAAAATGACTAAAATGAAAAATGGTTATGCTACGAAGTCCTGACAAAGACGTGGAAAAACTGGATTATTCATACCTTGCTCATGGGAAGGTAAGACAATACAGCTACACTGAAAAATATTTTGGCAGCTTCTTTAAAAACTAAACATGTAACTGCCATACAACC	TAGAGAACATACACATGGCAAATCAGGACATTTAAAAATGCTCAACATTGTTAGCCATTAGGAAAATGCAAATTAAAACCACAATGAGACAGCACTACATACCCGTCAAAATGACTAAAATGAAAAATGGTTATGCTACGAAGTCCTGACAAAGACGTGGAAAAACTGGATTATTCATACCTTGCTCATGGGAAGGTAAGACAATACAGCTACACTGAAAAATATTTTGGCAGCTTCTTTAAAAACTAAACATGTAACTGCCATACAACC	89	0.981919	-0.0137487	0.0137487	FALSE	FALSE	TRUE	FALSE	-0.0793695	1	-0.0295293	FALSE	reducing	-0.104524	1	-0.094738	FALSE	reducing	CASQ2	['cardiac']	13616	chr1:115746362-115746632	ENSG00000118729.12	EH38E1379002					1-115746543-A-G	41591	0.273823	0.429373	0.429373	0.299753	0.266603	0.193956	0.222478	very common	115746543	A	G	chr1:115746543:A:G					FALSE	116289163	116289164	116289164	chr1:116289164:A:G	ZN382.H13CORE.0.P.B	86	108	-	2.429	0.8107	2.996	1	13.3848	0.8202	13.9517	0.855	2.996	1	13.9517	0.855	0.567	0.567	ZNF382	49.4	TRUE									FALSE	FALSE	FALSE	FALSE	['TEAD1', 'BRD4', 'RCOR1', 'KDM1A', 'NFE2']	5	5	6.985	0.0258704	0.0258704	18													FALSE	0.020003	0.00662989	0.001744	0.0193543;0.00135389;0.000197938;0.0168929;0.00408369;0.000365864;0.00554793;0.0200030445536448;0.0176756351743749;0.0036921137667779;0.0071041033764701	0.00662989;0.000289184;2.51659e-05;0.00501081;0.00121426;5.54665e-05;0.001744;0.0024041951259881;0.0025000586498353;0.0003596515104917;0.0023543412900243	CASQ2;VANGL1;TSPAN2;SLC22A15	5.54304	Colon_Transverse;Esophagus_Muscularis;Heart_Atrial_Appendage;Nerve_Tibial;Uterus	1;2;0;-1	TRUE	FALSE	FALSE	FALSE	Migraine_Self	0.00161472	-1.29883e-05	-1	0.00161472	0.00161472	1.29883e-05	-1.29883e-05	FALSE	FALSE	FALSE	FALSE	Migraine (Self-reported)	FALSE	FALSE	repressing_TF_effect	0	2	predicted_repressor	115746542	0.906954	0.83598	0.430156	0.569872	0.881608	0.92794	0.00359826	0.682182	0.829457	0.510827	0.995587	0.894099	0.783942	0.758254	0.971741	0.92604	0.0345942	0.764349	0.829457	0.471192	0.998074	0.995379	0.999286	0.999709	0.998435	0.995785	0.99957	0.997524	0.977262	0.961951	0.928981	0.853811	0.743273	0.6879	0.905438	0.92794	0.402726	0.682182	0.829457	0.510827	0.998074	0.995379	0.999286	0.999709	0.998435	0.995785	0.99957	0.997524	0.977262	0.961951	0.256268	0.531366	0.999709	CHIP_TF	TRUE	0.0872808	-0.133929	10	4.80398	10	DNASE:HepG2	0.369554	0.496591	7.91489	2.88882	7.91489	ATAC:BM0828-MEGA1-A-151109 / Bone Marrow CD34+ / Mega	1.42493	1.29762	10	4.76687	10	CHIP:H3K27me3:endothelial cell of umbilical vein male newborn	-0.700398	0	10	2.41562	10	CAGE:adipose tissue, adult, pool1	1.35585	0.894444	10	3.86707	10	DNASE:brain microvascular endothelial cell	1.14485	0.4375	10	3.71093	10	DNASE:astrocyte of the cerebellum	0.998039	0.733333	10	4.4857	10	CAGE:Adipocyte - subcutaneous,	TRUE	0.151412	2.59	TRUE	0.221823	2.483	TRUE	-0.6875	-0.949219	-0.261719	TRUE	0.261719	0.0253707	0.0253707	0.00978659	0.000253466	TRUE
cardiac_neuro_cava_random:ALT_CASQ2|ENSG00000118729.12|EH38E1379002_rev_tile1-1_CASQ2|ENSG00000118729.12|EH38E1379002|1-115746599-T-C	rs1372873914	NC_000001.11:115746598:T:C	cardiac_neuro_cava_random:REF_CASQ2|ENSG00000118729.12|EH38E1379002_rev_tile1-1	cardiac_neuro_cava_random:ALT_CASQ2|ENSG00000118729.12|EH38E1379002_rev_tile1-1_CASQ2|ENSG00000118729.12|EH38E1379002|1-115746599-T-C	chr1	115746362	115746632	-	TAGAGAACATACACATGGCAAATCAGGACATTTAAAAATGCTCAACATTGTTAGCCATTAGGAAAATGCAAATTAAAACCACAATGAGATAGCACTACATACCCGTCAAAATGACTAAAATGAAAAATGGTTATGCTACGAAGTCCTGACAAAGACGTGGAAAAACTGGATTATTCATACCTTGCTCATGGGAAGGTAAGACAATACAGCTACACTGAAAAATATTTTGGCAGCTTCTTTAAAAACTAAACATGTAACTGCCATACAACC	TAGAGAACATACACATGGCAAATCAGGACATTTGAAAATGCTCAACATTGTTAGCCATTAGGAAAATGCAAATTAAAACCACAATGAGATAGCACTACATACCCGTCAAAATGACTAAAATGAAAAATGGTTATGCTACGAAGTCCTGACAAAGACGTGGAAAAACTGGATTATTCATACCTTGCTCATGGGAAGGTAAGACAATACAGCTACACTGAAAAATATTTTGGCAGCTTCTTTAAAAACTAAACATGTAACTGCCATACAACC	33	0.668699	-0.139589	0.139589	FALSE	FALSE	TRUE	FALSE	-0.0793695	1	-0.0295293	FALSE	reducing	-0.228496	1	-0.416108	FALSE	reducing	CASQ2	['cardiac']	13672	chr1:115746362-115746632	ENSG00000118729.12	EH38E1379002	8.44703	392_DNASE:CD14-positive	['enformer_random']	enformer_random	1-115746599-T-C	2	1.31382e-05	2.93945e-05	0	2.93945e-05	0	0	0	rare	115746599	T	C	chr1:115746599:T:C					FALSE	116289219	116289220	116289220	chr1:116289220:T:C	ZN584.H13CORE.1.P.C	28	41	+	2.7468	0.8037	1.9873	0.5815	8.7975	0.81	8.038	0.7401	2.7468	0.8037	8.7975	0.81	-0.7595	0.7595	ZNF584	11.8	TRUE									FALSE	FALSE	FALSE	FALSE	['TEAD1', 'BRD4', 'RCOR1', 'KDM1A', 'NFE2']	5	5	6.985	0.0258704	0.0258704	18													FALSE										FALSE	FALSE	FALSE	FALSE														FALSE	FALSE	activating_TF_effect			not_enough_data	115746598	0.682626	-0.299894	0.0781976	0.280207	0.678799	0.490963	-0.0301115	0.341443	0.708482	0.634251	0.876682	-0.358277	0.0576161	0.383161	0.758254	0.560311	-0.0230679	0.30352	0.708482	0.656112	0.947949	0.753308	0.982497	0.994048	0.967613	0.786165	0.985545	0.958425	0.715628	0.98739	0.705002	0.379489	0.42158	0.511874	0.685753	0.498648	0.3963	0.341443	0.708482	0.634251	0.947949	0.884452	0.982497	0.994048	0.967613	0.786165	0.994933	0.958425	0.715628	0.98739	0.139247	0.403545	0.994933	RNA_SEQ	TRUE	-0.346756	-0.333333	3.75	0.767704	5	DNASE:mammary epithelial cell female	1.11422	1.19336	1.70175	1.11422	1.70175	ATAC:BM1137-GMP3-high-ATAC-2 / Bone Marrow CD34+ / GMP-C	-0.0777107	-0.0714286	4.85417	0.702549	7.97826	CHIP:H3K27ac:mammary epithelial cell female adult (50 years)	0.0819435	0	10	0.393175	10	CAGE:skeletal muscle, adult, pool1	-0.0744449	-0.123724	2.95946	0.62222	2.95946	CHIP:H3K27me3:neurosphere embryo (15 weeks) originated from ganglionic eminence	-0.0628905	-0.123724	2.95946	0.58947	2.95946	CHIP:H3K27me3:neurosphere embryo (15 weeks) originated from ganglionic eminence	-0.0904263	-0.05	10	0.674439	10	CAGE:artery, adult	TRUE	0.399418	5.42	TRUE	0.483256	5.29	TRUE	-0.6875	-1.03906	-0.351562	TRUE	0.351562	0.00218604	0.00497467	0.0094718	4.64728e-05	TRUE
cardiac_neuro_cava_random:ALT_CASQ2|ENSG00000118729.12|EH38E1379002_rev_tile1-1_CASQ2|ENSG00000118729.12|EH38E1379002|1-115746606-C-G	rs4576660	NC_000001.11:115746605:C:G	cardiac_neuro_cava_random:REF_CASQ2|ENSG00000118729.12|EH38E1379002_rev_tile1-1	cardiac_neuro_cava_random:ALT_CASQ2|ENSG00000118729.12|EH38E1379002_rev_tile1-1_CASQ2|ENSG00000118729.12|EH38E1379002|1-115746606-C-G	chr1	115746362	115746632	-	TAGAGAACATACACATGGCAAATCAGGACATTTAAAAATGCTCAACATTGTTAGCCATTAGGAAAATGCAAATTAAAACCACAATGAGATAGCACTACATACCCGTCAAAATGACTAAAATGAAAAATGGTTATGCTACGAAGTCCTGACAAAGACGTGGAAAAACTGGATTATTCATACCTTGCTCATGGGAAGGTAAGACAATACAGCTACACTGAAAAATATTTTGGCAGCTTCTTTAAAAACTAAACATGTAACTGCCATACAACC	TAGAGAACATACACATGGCAAATCAGCACATTTAAAAATGCTCAACATTGTTAGCCATTAGGAAAATGCAAATTAAAACCACAATGAGATAGCACTACATACCCGTCAAAATGACTAAAATGAAAAATGGTTATGCTACGAAGTCCTGACAAAGACGTGGAAAAACTGGATTATTCATACCTTGCTCATGGGAAGGTAAGACAATACAGCTACACTGAAAAATATTTTGGCAGCTTCTTTAAAAACTAAACATGTAACTGCCATACAACC	26	0.201691	0.286976	0.286976	TRUE	FALSE	TRUE	FALSE	-0.0793695	1	-0.0295293	FALSE	reducing	0.195451	1	0.682881	FALSE	increasing	CASQ2	['cardiac']	13679	chr1:115746362-115746632	ENSG00000118729.12	EH38E1379002					1-115746606-C-G	108105	0.711423	0.875169	0.760987	0.875169	0.816903	0.365669	0.85562	very common	115746606	C	G	chr1:115746606:C:G					FALSE	116289226	116289227	116289227	chr1:116289227:C:G	THB.H13CORE.0.P.B	14	30	+	2.956	0.9444	2.028	0.6479	8.806	0.7846	7.878	0.7019	2.956	0.9444	8.806	0.7846	-0.928	0.928	THRB	77.3	TRUE									FALSE	FALSE	FALSE	FALSE	['TEAD1', 'BRD4', 'RCOR1', 'KDM1A', 'NFE2']	5	5	6.985	0.0258704	0.0258704	18													FALSE	0.00624669	0.000697631	0.000514658	0.000981936;0.00295087;0.0021094832583318;0.0062466928526057	0.000227757;0.000648875;0.0003804401794811;0.000697630664437	SLC22A15;VANGL1	3.29926	Nerve_Tibial;Skin_Not_Sun_Exposed_Suprapubic	1;2;-1	TRUE	FALSE	FALSE	FALSE														FALSE	FALSE	repressing_TF_effect	0.333333	3	context_dependent	115746605	0.712074	0.500095	0.276021	0.371	0.540434	0.497898	0.140293	0.277121	0.48037	0.530157	0.951345	0.511872	0.383161	0.42182	0.668219	0.557151	0.137554	0.239832	0.48037	0.5	0.972998	0.90509	0.96834	0.997151	0.984743	0.859657	0.994048	0.973383	0.788366	0.963604	0.753614	0.516155	0.501317	0.448751	0.637073	0.595295	0.393268	0.277121	0.48037	0.530157	0.972998	0.90509	0.96834	0.997151	0.984743	0.859657	0.994048	0.973383	0.788366	0.963604	0.248105	0.361747	0.997151	CHIP_TF	TRUE	0.00796215	0	9.4	1.27688	10	DNASE:keratinocyte female	-0.213804	-0.234954	0.819149	0.582048	1.60274	ATAC:BM0106-Day0-MCP-A / Bone Marrow CD34+ / pDC	0.368844	0.222222	9.06667	1.35795	10	CHIP:H3K27ac:keratinocyte female	-0.880797	-0.333333	4.28571	1.04576	10	CAGE:heart, adult, pool1	-0.00894174	0.0451992	4.6	0.902788	4.6	CHIP:H3K9me3:brain female embryo (17 weeks)	-0.0671373	0	4.6	0.904239	4.6	CHIP:H3K9me3:brain female embryo (17 weeks)	0.171906	0.0434783	9.4	1.30872	10	CAGE:artery, adult	TRUE	0.122295	2.298	TRUE	-0.057609	0.857	TRUE	-0.6875	-0.570312	0.117188	TRUE	0.117188	0.0036291	0.00996708	0.00961287	9.74781e-05	TRUE
cardiac_neuro_cava_random:ALT_CASQ2|ENSG00000118729.12|EH38E1379004_rev_tile1-1_CASQ2|ENSG00000118729.12|EH38E1379004|1-115748954-T-C	rs10801972	NC_000001.11:115748953:T:C	cardiac_neuro_cava_random:REF_CASQ2|ENSG00000118729.12|EH38E1379004_rev_tile1-1	cardiac_neuro_cava_random:ALT_CASQ2|ENSG00000118729.12|EH38E1379004_rev_tile1-1_CASQ2|ENSG00000118729.12|EH38E1379004|1-115748954-T-C	chr1	115748844	115749114	-	TTAGAAGAGCACTGTGTCATATCACTTTGGATGTGCTGACAACCATTTATAGCAGTGTTTTTCAGAGTCTGTCTTGAGATCTGCTGTATTAGAATAATGGGGTGTGGTAGTGTGGTTTATAAAAACGTAGATTCCTGAGCCCCACCCAGGTCTATTTTCTACTGTATTGTGCTGAGGCCCAGGAAGCCCCACTTTAGTCCCTGGGTGATTCTTATGCACACTGAAGTTTAAGAACCACTGTCAGAGGCTCACGTACTAGGAGTAAGGAAA	TTAGAAGAGCACTGTGTCATATCACTTTGGATGTGCTGACAACCATTTATAGCAGTGTTTTTCAGAGTCTGTCTTGAGATCTGCTGTATTAGAATAATGGGGTGTGGTAGTGTGGTTTATAAAAACGTAGATTCCTGAGCCCCACCCAGGTCTATTTTCTGCTGTATTGTGCTGAGGCCCAGGAAGCCCCACTTTAGTCCCTGGGTGATTCTTATGCACACTGAAGTTTAAGAACCACTGTCAGAGGCTCACGTACTAGGAGTAAGGAAA	160	0.342247	0.226645	0.226645	FALSE	FALSE	TRUE	FALSE	-0.0300524	1	0.0983143	FALSE	increasing	0.180663	1	0.644546	FALSE	increasing	CASQ2	['cardiac']	16027	chr1:115748844-115749114	ENSG00000118729.12	EH38E1379004					1-115748954-T-C	41601	0.27395	0.430934	0.430934	0.299717	0.268094	0.194051	0.22219	very common	115748954	T	C	chr1:115748954:T:C					FALSE	116291574	116291575	116291575	chr1:116291575:T:C	ZN565.H13CORE.0.P.C	157	187	+	2.4142	0.8278	2.7532	0.9441	15.8241	0.6603	16.1631	0.6744	2.7532	0.9441	16.1631	0.6744	0.339	0.339	ZNF565	28	TRUE									FALSE	FALSE	TRUE	FALSE	['ARNT', 'PHIP', 'YY1AP1', 'EBF1', 'TEAD4', 'KLF4', 'TAL1', 'KLF5', 'TBX5']	9	9	15.328	0.0567704	0.0567704	32													FALSE	0.0265969	0.0079952	0.00176037	0.01937;0.00136684;0.00018788;0.0265969;0.00408262;0.000365864;0.0056016;0.0200030445536448;0.0248115118014699;0.0036921137667779;0.0071041033764701	0.00663501;0.000292053;2.3655e-05;0.0079952;0.00121393;5.54665e-05;0.00176037;0.0024041951259881;0.0035535670462377;0.0003596515104917;0.0023543412900243	CASQ2;VANGL1;TSPAN2;SLC22A15	5.54304	Colon_Transverse;Esophagus_Muscularis;Heart_Atrial_Appendage;Nerve_Tibial;Uterus	1;2;0;-1	TRUE	FALSE	FALSE	FALSE	Migraine_Self	0.00177196	-1.43752e-05	-1	0.00177196	0.00177196	1.43752e-05	-1.43752e-05	FALSE	FALSE	FALSE	FALSE	Migraine (Self-reported)	FALSE	FALSE	activating_TF_effect	0.5	2	context_dependent	115748953	0.817038	0.676595	0.394089	0.420643	0.824268	0.958196	0.00958707	0.3938	0.740742	0.542909	0.967613	0.772583	0.803161	0.545117	0.927208	0.955009	-0.0461112	0.359669	0.740742	0.511534	0.989182	0.992335	0.996729	0.998435	0.992156	0.990788	0.999716	0.980143	0.879127	0.962786	0.865016	0.708144	0.75359	0.542864	0.851656	0.958196	0.39556	0.3938	0.740742	0.542909	0.989182	0.992335	0.996729	0.998435	0.992156	0.990788	0.999716	0.980143	0.879127	0.962786	0.272858	0.440336	0.999716	RNA_SEQ	TRUE	2.27941	1.775	10	3.55832	10	DNASE:skeletal muscle myoblast	3.14064	3.12761	4.47368	3.14064	4.47368	ATAC:BM1137-GMP3-high-ATAC-2 / Bone Marrow CD34+ / GMP-C	1.06068	0.878049	10	2.52322	10	CHIP:H3K27ac:keratinocyte female	1.27211	0.675439	10	1.4312	10	CAGE:bladder, adult, pool1	0.128856	0.226496	10	1.66457	10	CHIP:H3K27me3:neural stem progenitor cell originated from H9	0.133668	0.246622	10	1.5785	10	CHIP:H3K27me3:neural stem progenitor cell originated from H9	1.24459	0.903226	10	2.52456	10	CAGE:Skeletal muscle cells differentiated into Myotubes - multinucleated,	TRUE	0.300143	4.291	TRUE	0.220681	2.472	TRUE	0.478516	0.441406	-0.0371094	TRUE	0.0371094	-0.0071531	0.0071531	0.011539	8.62489e-05	TRUE
cardiac_neuro_cava_random:ALT_CASQ2|ENSG00000118729.12|EH38E1379004_rev_tile1-1_CASQ2|ENSG00000118729.12|EH38E1379004|1-115748988-C-T	rs9428216	NC_000001.11:115748987:C:T	cardiac_neuro_cava_random:REF_CASQ2|ENSG00000118729.12|EH38E1379004_rev_tile1-1	cardiac_neuro_cava_random:ALT_CASQ2|ENSG00000118729.12|EH38E1379004_rev_tile1-1_CASQ2|ENSG00000118729.12|EH38E1379004|1-115748988-C-T	chr1	115748844	115749114	-	TTAGAAGAGCACTGTGTCATATCACTTTGGATGTGCTGACAACCATTTATAGCAGTGTTTTTCAGAGTCTGTCTTGAGATCTGCTGTATTAGAATAATGGGGTGTGGTAGTGTGGTTTATAAAAACGTAGATTCCTGAGCCCCACCCAGGTCTATTTTCTACTGTATTGTGCTGAGGCCCAGGAAGCCCCACTTTAGTCCCTGGGTGATTCTTATGCACACTGAAGTTTAAGAACCACTGTCAGAGGCTCACGTACTAGGAGTAAGGAAA	TTAGAAGAGCACTGTGTCATATCACTTTGGATGTGCTGACAACCATTTATAGCAGTGTTTTTCAGAGTCTGTCTTGAGATCTGCTGTATTAGAATAATGGGGTGTGGTAGTGTGGTTTATAAAAACATAGATTCCTGAGCCCCACCCAGGTCTATTTTCTACTGTATTGTGCTGAGGCCCAGGAAGCCCCACTTTAGTCCCTGGGTGATTCTTATGCACACTGAAGTTTAAGAACCACTGTCAGAGGCTCACGTACTAGGAGTAAGGAAA	126	0.761012	0.100732	0.100732	FALSE	FALSE	TRUE	FALSE	-0.0300524	1	0.0983143	FALSE	increasing	0.0551249	1	0.319118	FALSE	increasing	CASQ2	['cardiac']	16061	chr1:115748844-115749114	ENSG00000118729.12	EH38E1379004					1-115748988-C-T	66372	0.437078	0.575423	0.331461	0.575423	0.54794	0.171382	0.633583	very common	115748988	C	T	chr1:115748988:C:T					FALSE	116291608	116291609	116291609	chr1:116291609:C:T																														FALSE	FALSE	TRUE	FALSE	['ARNT', 'PHIP', 'YY1AP1', 'EBF1', 'TEAD4', 'KLF4', 'TAL1', 'KLF5', 'TBX5']	9	9	15.328	0.0567704	0.0567704	32													FALSE	0.0407927	0.0123334	-0.000167652	0.0404329;0.0218973;0.00127019;0.040792745183667;0.0148649487773591;0.0050115156067682	-0.0123334;0.00434918;-0.000193387;-0.0042211816825886;0.0013467987827714;-0.0001419171133279	CASQ2;SLC22A15;VANGL1;IGSF3	5.47481	Heart_Atrial_Appendage;Lung;Nerve_Tibial;Skin_Sun_Exposed_Lower_leg	1;0;2;-1	TRUE	FALSE	FALSE	FALSE														FALSE	FALSE	no_tfbs_annotation				115748987	0.109565	-0.441982	-0.0742749	-0.502299	0.0563602	-0.361918	-0.0249833	0.288321	0.417139	0.598362	0.312224	-0.561129	-0.21574	-0.70478	0.27	-0.872609	-0.0230679	0.244064	0.417139	0.60787	0.975349	0.90083	0.991974	0.94306	0.979461	0.772583	0.997519	0.960225	0.671556	0.961951	0.520371	0.559658	0.69439	0.640631	0.771421	0.852141	0.40738	0.288321	0.417139	0.598362	0.988931	0.986702	0.993008	0.979461	0.997888	0.962893	0.998606	0.960225	0.671556	0.961951	0.0928718	0.390613	0.998606	RNA_SEQ	TRUE	1.48888	1.375	10	1.93154	10	DNASE:epithelial cell of esophagus	1.84313	1.64309	3.94521	1.84313	3.94521	ATAC:BM0106-Day0-MCP-A / Bone Marrow CD34+ / pDC	0.190282	0	10	1.55681	10	CHIP:H3K27ac:keratinocyte female	0.0755918	0	10	0.651197	10	CAGE:heart, adult, pool1	0.161743	0.133831	3.89706	0.760981	3.89706	CHIP:H3K27ac:neuroepithelial stem cell genetically modified using stable transfection NONE and originated from H9	0.155139	0.133333	3.89706	0.702001	3.89706	CHIP:H3K27ac:neuroepithelial stem cell genetically modified using stable transfection NONE and originated from H9	0.344358	0.106667	10	1.49614	10	CAGE:heart, adult, diseased,	TRUE	-0.094778	0.85	TRUE	0.475773	5.211	TRUE	0.478516	0.476562	-0.00195312	TRUE	0.00195312	-0.0256506	0.0256506	0.0106807	0.00026824	TRUE
cardiac_neuro_cava_random:ALT_CASQ2|ENSG00000118729.12|EH38E1379004_rev_tile1-1_CASQ2|ENSG00000118729.12|EH38E1379004|1-115749043-A-C	rs10801973	NC_000001.11:115749042:A:C	cardiac_neuro_cava_random:REF_CASQ2|ENSG00000118729.12|EH38E1379004_rev_tile1-1	cardiac_neuro_cava_random:ALT_CASQ2|ENSG00000118729.12|EH38E1379004_rev_tile1-1_CASQ2|ENSG00000118729.12|EH38E1379004|1-115749043-A-C	chr1	115748844	115749114	-	TTAGAAGAGCACTGTGTCATATCACTTTGGATGTGCTGACAACCATTTATAGCAGTGTTTTTCAGAGTCTGTCTTGAGATCTGCTGTATTAGAATAATGGGGTGTGGTAGTGTGGTTTATAAAAACGTAGATTCCTGAGCCCCACCCAGGTCTATTTTCTACTGTATTGTGCTGAGGCCCAGGAAGCCCCACTTTAGTCCCTGGGTGATTCTTATGCACACTGAAGTTTAAGAACCACTGTCAGAGGCTCACGTACTAGGAGTAAGGAAA	TTAGAAGAGCACTGTGTCATATCACTTTGGATGTGCTGACAACCATTTATAGCAGTGTTTTTCAGAGTCTGGCTTGAGATCTGCTGTATTAGAATAATGGGGTGTGGTAGTGTGGTTTATAAAAACGTAGATTCCTGAGCCCCACCCAGGTCTATTTTCTACTGTATTGTGCTGAGGCCCAGGAAGCCCCACTTTAGTCCCTGGGTGATTCTTATGCACACTGAAGTTTAAGAACCACTGTCAGAGGCTCACGTACTAGGAGTAAGGAAA	71	0.924966	0.0454111	0.0454111	FALSE	FALSE	TRUE	FALSE	-0.0300524	1	0.0983143	FALSE	increasing	-0.0012491	1	0.172981	FALSE	increasing	CASQ2	['cardiac']	16116	chr1:115748844-115749114	ENSG00000118729.12	EH38E1379004					1-115749043-A-C	41608	0.273816	0.431187	0.431187	0.299585	0.267398	0.193803	0.22219	very common	115749043	A	C	chr1:115749043:A:C					FALSE	116291663	116291664	116291664	chr1:116291664:A:C	ZSCAN12.H13CORE.0.P.B	55	75	+	1.536	0.8698	1.366	0.7735	9.588	0.7782	9.418	0.7644	1.536	0.8698	9.588	0.7782	-0.17	0.17	ZSCAN12	11.1	TRUE									FALSE	FALSE	TRUE	FALSE	['ARNT', 'PHIP', 'YY1AP1', 'EBF1', 'TEAD4', 'KLF4', 'TAL1', 'KLF5', 'TBX5']	9	9	15.328	0.0567704	0.0567704	32													FALSE	0.0255374	0.00768486	0.00149149	0.00216324;0.0193529;0.00147322;0.00018788;0.0255374;0.00408441;0.000365864;0.00563271;0.0200030445536448;0.0248115118014699;0.0036921137667779;0.0071041033764701	0.000845488;0.00662943;0.000315858;2.3655e-05;0.00768486;0.00121447;5.54665e-05;0.00176851;0.0024041951259881;0.0035535670462377;0.0003596515104917;0.0023543412900243	CASQ2;VANGL1;TSPAN2;SLC22A15	7.21764	Artery_Coronary;Colon_Transverse;Esophagus_Muscularis;Heart_Atrial_Appendage;Nerve_Tibial;Uterus	1;2;0;-1	TRUE	FALSE	FALSE	FALSE	Migraine_Self	0.00175912	-1.42615e-05	-1	0.00175912	0.00175912	1.42615e-05	-1.42615e-05	FALSE	FALSE	FALSE	FALSE	Migraine (Self-reported)	FALSE	FALSE	repressing_TF_effect			not_enough_data	115749042	-0.098236	0.183427	0.18906	0.183442	0.436348	0.539708	0.0927857	0.366821	0.268525	0.510156	-0.39296	0.317411	0.332894	0.237625	0.710539	0.897511	0.0576161	0.338701	0.268525	0.453987	0.988411	0.987586	0.991401	0.973605	0.981678	0.984028	0.998471	0.970225	0.284372	0.960225	0.606208	0.540813	0.611591	0.437652	0.696923	0.802152	0.390784	0.366821	0.268525	0.510156	0.988411	0.987586	0.991401	0.973605	0.981678	0.984028	0.998471	0.970225	0.284372	0.960225	0.231283	0.407229	0.998471	RNA_SEQ	TRUE	0.842608	0	10	1.86013	10	DNASE:cardiac mesoderm	-0.761082	-0.65161	-0.125	0.761082	1.89041	ATAC:BM0106-Day0-MCP-A / Bone Marrow CD34+ / pDC	0.261042	0.0326087	10	1.23649	10	CHIP:H3K27ac:skeletal muscle myoblast male adult (22 years)	0.54129	0	10	0.865747	10	CAGE:heart, adult, pool1	0.186731	0.214945	2.26923	0.681037	2.5	DNASE:brain microvascular endothelial cell	0.179404	0.179259	2.26923	0.638668	2.5	DNASE:brain microvascular endothelial cell	0.366548	0	10	1.27019	10	CAGE:artery, adult	TRUE	0.243923	3.633	TRUE	0.417009	4.578	TRUE	0.478516	0.478516	0	TRUE	0	-0.0124471	0.0124471	0.0114699	0.000164349	TRUE
cardiac_neuro_cava_random:ALT_CASQ2|ENSG00000118729.12|EH38E2832921_rev_tile1-1_CASQ2|ENSG00000118729.12|EH38E2832921|1-115753600-G-A	rs17034469	NC_000001.11:115753599:G:A	cardiac_neuro_cava_random:REF_CASQ2|ENSG00000118729.12|EH38E2832921_rev_tile1-1	cardiac_neuro_cava_random:ALT_CASQ2|ENSG00000118729.12|EH38E2832921_rev_tile1-1_CASQ2|ENSG00000118729.12|EH38E2832921|1-115753600-G-A	chr1	115753425	115753695	-	GTAAGTCCTATGAAGAGACTGGATTGGGTGGGGTCTTTATGGAGGTATTGGATGTGCTGCCCTGGGAGCCCCAGCGGCAGTCACGCAGCACAGGGCGCCCCTCTCGCCTCTGTGTGACACCTTGAATAAGCGAGACACACCTGCTCTAACATGTCTTTGCCACCCACCCAGCAGTTTAACTCCCAGTGCTTGGCTTCTGTCTCAGCTCTTCTCTAAAAGGTCACCCGTGACTTACCAGTCCTGAGATGAGAGGCCTCATGGGGGTCCTAC	GTAAGTCCTATGAAGAGACTGGATTGGGTGGGGTCTTTATGGAGGTATTGGATGTGCTGCCCTGGGAGCCCCAGCGGCAGTCACGCAGCACAGGGTGCCCCTCTCGCCTCTGTGTGACACCTTGAATAAGCGAGACACACCTGCTCTAACATGTCTTTGCCACCCACCCAGCAGTTTAACTCCCAGTGCTTGGCTTCTGTCTCAGCTCTTCTCTAAAAGGTCACCCGTGACTTACCAGTCCTGAGATGAGAGGCCTCATGGGGGTCCTAC	95	0.381718	-0.350633	0.350633	TRUE	TRUE	TRUE	FALSE	0.117033	1	0.479601	FALSE	increasing	-0.23842	1	-0.441833	FALSE	reducing	CASQ2	['cardiac']	15114	chr1:115753425-115753695	ENSG00000118729.12	EH38E2832921					1-115753600-G-A	1909	0.0125472	0.0421213	0	0.000720313	0	0.0421213	0	common	115753600	G	A	chr1:115753600:G:A					FALSE	116296220	116296221	116296221	chr1:116296221:G:A	ZNF532.H13CORE.0.SG.A	93	105	-	1.6785	0.5323	2.6748	0.8483	6.0081	0.6822	7.0045	0.7953	2.6748	0.8483	7.0045	0.7953	0.9963	0.9963	ZNF532	231.3	TRUE									FALSE	FALSE	FALSE	FALSE	['ZNF300', 'MYOD1', 'RAD21', 'KDM4C', 'ESR1', 'POU5F1', 'ZBTB7A', 'KLF4', 'THAP1', 'MED1']	10	10	36.71	0.135963	0.135963	40													FALSE										FALSE	FALSE	FALSE	FALSE														FALSE	FALSE	repressing_TF_effect	0	3	predicted_repressor	115753599	0.463328	-0.309049	0.188573	0.00169662	-0.0571251	-0.161057	0.0248523	0.259635	0.583574	0.510461	0.568981	-0.383161	0.358277	0.0461112	-0.0691056	-0.326581	-0.0115355	0.223413	0.583574	0.5	0.826399	0.767891	0.951345	0.902982	0.840483	0.536958	0.980821	0.970225	0.863628	0.960225	0.521016	0.419856	0.497266	0.427827	0.52107	0.433962	0.404326	0.259635	0.583574	0.510461	0.965332	0.902982	0.996652	0.985756	0.993008	0.674555	0.991788	0.970225	0.863628	0.960225	0.14634	0.343922	0.996652	CHIP_HISTONE	TRUE	-0.704871	-0.625	4.22222	1.19657	5.33333	DNASE:frontal cortex female adult (67 years) and female adult (80 years)	0.654383	0.665411	1.29787	0.654383	1.29787	ATAC:BM0828-MEGA1-A-151109 / Bone Marrow CD34+ / Mega	-0.0408312	-0.117647	5.88462	0.839895	10	CHIP:H3K27ac:myotube	-0.207554	-0.0909091	6.66667	0.440458	10	CAGE:skeletal muscle, fetal,	0.0450713	-0.0609153	5.88462	0.74683	5.88462	CHIP:H3K27me3:neurosphere female embryo (17 weeks) originated from cortex	-0.0674818	-0.0488215	5.88462	0.787271	8.42857	CHIP:H3K4me3:cerebellum male adult (53 years)	-0.143782	-0.145833	6.66667	0.836828	10	CAGE:skeletal muscle, fetal,	TRUE	-0.087334	0.881	TRUE	0.194674	2.245	TRUE	-0.294922	-0.314453	-0.0195312	TRUE	0.0195312	-0.0135212	0.0175646	0.0226489	0.000350057	TRUE
cardiac_neuro_cava_random:ALT_CASQ2|ENSG00000118729.12|EH38E2832921_rev_tile1-1_CASQ2|ENSG00000118729.12|EH38E2832921|1-115753621-G-A	rs115144379	NC_000001.11:115753620:G:A	cardiac_neuro_cava_random:REF_CASQ2|ENSG00000118729.12|EH38E2832921_rev_tile1-1	cardiac_neuro_cava_random:ALT_CASQ2|ENSG00000118729.12|EH38E2832921_rev_tile1-1_CASQ2|ENSG00000118729.12|EH38E2832921|1-115753621-G-A	chr1	115753425	115753695	-	GTAAGTCCTATGAAGAGACTGGATTGGGTGGGGTCTTTATGGAGGTATTGGATGTGCTGCCCTGGGAGCCCCAGCGGCAGTCACGCAGCACAGGGCGCCCCTCTCGCCTCTGTGTGACACCTTGAATAAGCGAGACACACCTGCTCTAACATGTCTTTGCCACCCACCCAGCAGTTTAACTCCCAGTGCTTGGCTTCTGTCTCAGCTCTTCTCTAAAAGGTCACCCGTGACTTACCAGTCCTGAGATGAGAGGCCTCATGGGGGTCCTAC	GTAAGTCCTATGAAGAGACTGGATTGGGTGGGGTCTTTATGGAGGTATTGGATGTGCTGCCCTGGGAGCCCCAGTGGCAGTCACGCAGCACAGGGCGCCCCTCTCGCCTCTGTGTGACACCTTGAATAAGCGAGACACACCTGCTCTAACATGTCTTTGCCACCCACCCAGCAGTTTAACTCCCAGTGCTTGGCTTCTGTCTCAGCTCTTCTCTAAAAGGTCACCCGTGACTTACCAGTCCTGAGATGAGAGGCCTCATGGGGGTCCTAC	74	0.957138	0.0368427	0.0368427	FALSE	FALSE	TRUE	FALSE	0.117033	1	0.479601	FALSE	increasing	0.148484	1	0.561132	FALSE	increasing	CASQ2	['cardiac']	15093	chr1:115753425-115753695	ENSG00000118729.12	EH38E2832921					1-115753621-G-A	4490	0.02951	0.0418823	0.000578258	0.0418823	0.0514969	0.00765072	0.0527682	common	115753621	G	A	chr1:115753621:G:A					FALSE	116296241	116296242	116296242	chr1:116296242:G:A	ZN483.H13CORE.0.P.C	61	78	+	2.1183	0.9151	2.2052	0.9527	10.0522	0.7708	10.1391	0.7774	2.2052	0.9527	10.1391	0.7774	0.0869	0.0869	ZNF483	184.3	TRUE									FALSE	FALSE	FALSE	FALSE	['ZNF300', 'MYOD1', 'RAD21', 'KDM4C', 'ESR1', 'POU5F1', 'ZBTB7A', 'KLF4', 'THAP1', 'MED1']	10	10	36.71	0.135963	0.135963	40													FALSE	0.00767641	0.000744427	-8.5518e-05	0.0076764081362411;0.0071407496854981	0.0005733906296403;-0.000744426542601	CASQ2;SLC22A15	2.86941	Artery_Tibial;Skin_Sun_Exposed_Lower_leg	-1	TRUE	FALSE	FALSE	FALSE														FALSE	FALSE	activating_TF_effect	0.166667	6	predicted_repressor	115753620	0.4858	-0.518037	-0.0342869	-0.0241707	0.0413372	-0.552629	-0.048288	0.293301	0.738036	0.596742	0.710539	-0.584379	1.13776e-12	-0.0576161	0.171333	-0.575452	-0.0920268	0.26597	0.738036	0.629636	0.840483	0.815107	0.976978	0.934881	0.856617	-0.237625	0.983055	0.952545	0.784491	0.961097	0.611221	0.567853	0.520359	0.371413	0.459312	0.552629	0.391142	0.293301	0.738036	0.596742	0.950237	0.959379	0.997789	0.987298	0.987586	0.790531	0.996574	0.952545	0.784491	0.961097	0.115534	0.360421	0.997789	CHIP_HISTONE	TRUE	-0.661284	-0.4	4.55556	1.2554	5.33333	DNASE:foreskin keratinocyte male newborn	0.960807	0.844551	1.9589	0.960807	1.9589	ATAC:BM0106-Day0-MCP-A / Bone Marrow CD34+ / pDC	0.0870423	0.16	6.98876	1.1301	10	CHIP:H3K27ac:keratinocyte female	-0.485419	-0.125	3.33333	0.658319	10	CAGE:skeletal muscle, adult, pool1	0.160232	-0.0117188	5.66667	0.768715	5.66667	CHIP:H3K27me3:neural stem progenitor cell originated from H9	0.0452596	-0.0117188	5.66667	0.803329	10	CHIP:H3K4me3:cerebellum male adult (53 years)	-0.0749876	0	6.98876	1.08903	10	CAGE:artery, adult	TRUE	-0.157621	0.629	TRUE	0.224904	2.511	TRUE	-0.294922	-0.279297	0.015625	TRUE	0.015625	-0.0242407	0.0242407	0.0125519	0.000310567	TRUE
cardiac_neuro_cava_random:ALT_CASQ2|ENSG00000118729.12|EH38E2832923_rev_tile1-1_CASQ2|ENSG00000118729.12|EH38E2832923|1-115754591-G-A	rs61583642	NC_000001.11:115754590:G:A	cardiac_neuro_cava_random:REF_CASQ2|ENSG00000118729.12|EH38E2832923_rev_tile1-1	cardiac_neuro_cava_random:ALT_CASQ2|ENSG00000118729.12|EH38E2832923_rev_tile1-1_CASQ2|ENSG00000118729.12|EH38E2832923|1-115754591-G-A	chr1	115754437	115754707	-	TCCCTCAGAGGCCCAGGTATAGGAACAAAAGGTAACAGATGAAAGTTCGGGCTCTGGAGCCAGAGTGTCAGGGTTGAGATCCTAGCTGGGTCACTTAAGCTCTGTGTGTCCCCAGGCAAGTTGGTTAACCACTCTGTGCCTCTATTTCCTCATCTGCAAGCCTCTACCTCATGAGGGTTTTGTAGAGATTCAATAAGATAATTCTTGTAAGGCAGTTGGAGCAATAGCTGGCATATAGTAAACACCCAGTAAGTGCTTTTTTAAAAATTG	TCCCTCAGAGGCCCAGGTATAGGAACAAAAGGTAACAGATGAAAGTTCGGGCTCTGGAGCCAGAGTGTCAGGGTTGAGATCCTAGCTGGGTCACTTAAGCTCTGTGTGTCCCCAGGTAAGTTGGTTAACCACTCTGTGCCTCTATTTCCTCATCTGCAAGCCTCTACCTCATGAGGGTTTTGTAGAGATTCAATAAGATAATTCTTGTAAGGCAGTTGGAGCAATAGCTGGCATATAGTAAACACCCAGTAAGTGCTTTTTTAAAAATTG	116	0.000421165	-0.56415	0.56415	TRUE	TRUE	TRUE	TRUE	0.0582781	1	0.327292	FALSE	increasing	-0.516894	1	-1.16372	FALSE	reducing	CASQ2	['cardiac']	14123	chr1:115754437-115754707	ENSG00000118729.12	EH38E2832923					1-115754591-G-A	10391	0.0683582	0.237289	0	0.00107315	0	0.237289	0	very common	115754591	G	A	chr1:115754591:G:A					FALSE	116297211	116297212	116297212	chr1:116297212:G:A	ZN768.H13CORE.1.P.B	101	123	-	2.9249	1	2.3906	0.8173	14.6972	0.808	14.1628	0.7786	2.9249	1	14.6972	0.808	-0.5343	0.5343	ZNF768	41	TRUE									FALSE	FALSE	FALSE	FALSE	['STAT1', 'TBX5', 'RBM25', 'RCOR1', 'ZFP36', 'ESR1', 'NR3C1']	7	7	19.356	0.0716889	0.0716889	30													FALSE	0.00850581	0.00105998	0.00105998	0.0085058126233772	0.0010599751435613	VANGL1	3.43369	Thyroid	-1	TRUE	FALSE	FALSE	FALSE														FALSE	FALSE	activating_TF_effect	0.777778	9	predicted_activator	115754590	-0.669018	0.360435	-0.37671	-0.610039	-0.487837	-0.338456	0.0429268	0.284415	0.70268	0.576107	-0.794819	0.481451	-0.737945	-0.732646	-0.830022	-0.55297	0.0345942	0.26597	0.70268	0.596818	0.90509	0.957501	0.980378	0.763115	0.909176	0.503309	0.98328	0.962786	0.962786	0.975119	0.734553	0.55486	0.702485	0.660184	0.732947	0.56452	0.382431	0.284415	0.70268	0.576107	0.981678	0.957501	0.994695	0.999494	0.996156	0.811199	0.99763	0.962786	0.962786	0.975119	0.096071	0.383444	0.999494	CHIP_TF	TRUE	0.622183	0.666667	10	1.86701	10	DNASE:HEK293T	0.727135	0.376866	2.58511	0.838985	2.58511	ATAC:BM0828-MEGA1-A-151109 / Bone Marrow CD34+ / Mega	-0.000197623	0.253333	10	1.90584	10	CHIP:H3K27me3:endothelial cell of umbilical vein male newborn	0.436027	0.0588235	10	0.750574	10	CAGE:heart, adult, pool1	-0.597806	-0.226496	4.3	1.55906	7.93103	CHIP:CTCF:brain microvascular endothelial cell	-0.579654	-0.0987805	4.3	1.45896	8.11111	CHIP:CTCF:astrocyte of the cerebellum	0.132509	0.25	10	1.76018	10	CAGE:diaphragm, fetal,	TRUE	0.489221	6.391	TRUE	0.519081	5.658	TRUE	0.106934	-0.0961914	-0.203125	TRUE	0.203125	-0.00780258	0.0101115	0.010632	0.000104877	TRUE
cardiac_neuro_cava_random:ALT_CASQ2|ENSG00000118729.12|EH38E2832923_rev_tile1-1_CASQ2|ENSG00000118729.12|EH38E2832923|1-115754592-C-G	rs61110087	NC_000001.11:115754591:C:G	cardiac_neuro_cava_random:REF_CASQ2|ENSG00000118729.12|EH38E2832923_rev_tile1-1	cardiac_neuro_cava_random:ALT_CASQ2|ENSG00000118729.12|EH38E2832923_rev_tile1-1_CASQ2|ENSG00000118729.12|EH38E2832923|1-115754592-C-G	chr1	115754437	115754707	-	TCCCTCAGAGGCCCAGGTATAGGAACAAAAGGTAACAGATGAAAGTTCGGGCTCTGGAGCCAGAGTGTCAGGGTTGAGATCCTAGCTGGGTCACTTAAGCTCTGTGTGTCCCCAGGCAAGTTGGTTAACCACTCTGTGCCTCTATTTCCTCATCTGCAAGCCTCTACCTCATGAGGGTTTTGTAGAGATTCAATAAGATAATTCTTGTAAGGCAGTTGGAGCAATAGCTGGCATATAGTAAACACCCAGTAAGTGCTTTTTTAAAAATTG	TCCCTCAGAGGCCCAGGTATAGGAACAAAAGGTAACAGATGAAAGTTCGGGCTCTGGAGCCAGAGTGTCAGGGTTGAGATCCTAGCTGGGTCACTTAAGCTCTGTGTGTCCCCAGCCAAGTTGGTTAACCACTCTGTGCCTCTATTTCCTCATCTGCAAGCCTCTACCTCATGAGGGTTTTGTAGAGATTCAATAAGATAATTCTTGTAAGGCAGTTGGAGCAATAGCTGGCATATAGTAAACACCCAGTAAGTGCTTTTTTAAAAATTG	115	0.558337	-0.167477	0.167477	FALSE	FALSE	TRUE	FALSE	0.0582781	1	0.327292	FALSE	increasing	-0.123106	1	-0.142907	FALSE	reducing	CASQ2	['cardiac']	14122	chr1:115754437-115754707	ENSG00000118729.12	EH38E2832923					1-115754592-C-G	10387	0.0683463	0.237193	0	0.0010734	0	0.237193	0	very common	115754592	C	G	chr1:115754592:C:G					FALSE	116297212	116297213	116297213	chr1:116297213:C:G	ZN768.H13CORE.1.P.B	101	123	-	2.4491	0.8582	1.7837	0.6251	14.6972	0.808	14.0318	0.7714	2.4491	0.8582	14.6972	0.808	-0.6654	0.6654	ZNF768	41	TRUE									FALSE	FALSE	FALSE	FALSE	['STAT1', 'TBX5', 'RBM25', 'RCOR1', 'ZFP36', 'ESR1', 'NR3C1']	7	7	19.356	0.0716889	0.0716889	30													FALSE	0.00850581	0.00105998	0.00105998	0.0085058126233772	0.0010599751435613	VANGL1	3.43369	Thyroid	-1	TRUE	FALSE	FALSE	FALSE														FALSE	FALSE	activating_TF_effect	0.777778	9	predicted_activator	115754591	0.11794	0.0185761	-0.3818	-0.386313	0.0959013	-0.0623745	-0.0605157	0.295229	0.431545	0.53846	0.0461112	1.13776e-12	-0.591924	-0.40267	0.280661	-0.00556391	-0.0461112	0.239832	0.431545	0.528808	0.902982	0.950237	0.972376	0.786165	0.91685	0.599367	0.993008	0.962786	0.465447	0.959335	0.363715	0.342864	0.615509	0.44247	0.54899	0.425062	0.389958	0.295229	0.431545	0.53846	0.979461	0.950237	0.994445	0.999406	0.993474	0.737945	0.997151	0.962786	0.465447	0.959335	0.0608349	0.369476	0.999406	CHIP_TF	TRUE	-1.63575	-1.26786	5.5	2.39362	9.42857	DNASE:brain female embryo (117 days)	-0.551528	-0.410088	1.10959	0.773446	1.91045	ATAC:BM1077-MCP / Bone Marrow CD34+ / pDC	-0.266725	-0.06	10	1.42699	10	CHIP:H3K27me3:SK-N-SH treated with 6 uM all-trans-retinoic acid for 48 hours	-0.492711	0	3	0.784139	10	CAGE:heart, adult, pool1	-1.382	-0.460119	6.88	2.24991	9.42857	DNASE:brain female embryo (117 days)	-1.30034	-0.432432	6.88	2.08497	9.42857	DNASE:brain female embryo (117 days)	-0.46807	-0.11	10	1.47119	10	CAGE:artery, adult	TRUE	0.48987	6.398	TRUE	0.556218	6.03	TRUE	0.106934	0.120117	0.0131836	TRUE	0.0131836	-0.0201055	0.0201055	0.00827855	0.000164884	TRUE
cardiac_neuro_cava_random:ALT_CASQ2|ENSG00000118729.12|EH38E2832923_rev_tile1-1_CASQ2|ENSG00000118729.12|EH38E2832923|1-115754671-T-C	rs60464721	NC_000001.11:115754670:T:C	cardiac_neuro_cava_random:REF_CASQ2|ENSG00000118729.12|EH38E2832923_rev_tile1-1	cardiac_neuro_cava_random:ALT_CASQ2|ENSG00000118729.12|EH38E2832923_rev_tile1-1_CASQ2|ENSG00000118729.12|EH38E2832923|1-115754671-T-C	chr1	115754437	115754707	-	TCCCTCAGAGGCCCAGGTATAGGAACAAAAGGTAACAGATGAAAGTTCGGGCTCTGGAGCCAGAGTGTCAGGGTTGAGATCCTAGCTGGGTCACTTAAGCTCTGTGTGTCCCCAGGCAAGTTGGTTAACCACTCTGTGCCTCTATTTCCTCATCTGCAAGCCTCTACCTCATGAGGGTTTTGTAGAGATTCAATAAGATAATTCTTGTAAGGCAGTTGGAGCAATAGCTGGCATATAGTAAACACCCAGTAAGTGCTTTTTTAAAAATTG	TCCCTCAGAGGCCCAGGTATAGGAACAAAAGGTAACGGATGAAAGTTCGGGCTCTGGAGCCAGAGTGTCAGGGTTGAGATCCTAGCTGGGTCACTTAAGCTCTGTGTGTCCCCAGGCAAGTTGGTTAACCACTCTGTGCCTCTATTTCCTCATCTGCAAGCCTCTACCTCATGAGGGTTTTGTAGAGATTCAATAAGATAATTCTTGTAAGGCAGTTGGAGCAATAGCTGGCATATAGTAAACACCCAGTAAGTGCTTTTTTAAAAATTG	36	0.605148	-0.150038	0.150038	FALSE	FALSE	TRUE	FALSE	0.0582781	1	0.327292	FALSE	increasing	-0.103848	1	-0.0929836	FALSE	reducing	CASQ2	['cardiac']	14043	chr1:115754437-115754707	ENSG00000118729.12	EH38E2832923					1-115754671-T-C	10408	0.0684278	0.237401	0	0.00107309	0	0.237401	0	very common	115754671	T	C	chr1:115754671:T:C					FALSE	116297291	116297292	116297292	chr1:116297292:T:C	HNF4A.H13CORE.0.PSM.A	36	50	+	1.8182	0.67	2.0596	0.759	8.0481	0.7676	8.2895	0.7906	2.0596	0.759	8.2895	0.7906	0.2414	0.2414	HNF4A	32.2	TRUE									FALSE	FALSE	FALSE	FALSE	['STAT1', 'TBX5', 'RBM25', 'RCOR1', 'ZFP36', 'ESR1', 'NR3C1']	7	7	19.356	0.0716889	0.0716889	30													FALSE	0.00850581	0.00105998	0.00105998	0.0085058126233772	0.0010599751435613	VANGL1	3.43369	Thyroid	-1	TRUE	FALSE	FALSE	FALSE														FALSE	FALSE	repressing_TF_effect			not_enough_data	115754670	-0.808698	-0.142021	-0.267365	-0.0356659	-0.391761	-0.618109	0.0175229	0.286476	0.189444	0.530407	-0.941769	-0.137554	-0.445225	-0.0345942	-0.576731	-0.624601	0.0805768	0.257059	0.189444	0.523056	0.584379	0.732646	0.953488	0.966869	0.859657	-0.332894	0.99854	0.955578	0.349112	0.961951	0.821441	0.322236	0.591931	0.399254	0.571011	0.618109	0.413508	0.286476	0.189444	0.530407	0.970426	0.913094	0.970426	0.966869	0.971741	0.826399	0.99854	0.955578	0.349112	0.961951	0.123411	0.364154	0.99854	RNA_SEQ	TRUE	-0.498573	-0.5	4.2	1.09673	5.83333	DNASE:myocyte originated from LHCN-M2	-1.87529	-1.86026	-0.659574	1.87529	2.66667	ATAC:BM0106-UNK-ATAC-2 / Bone Marrow CD34+ / UNK	-0.103497	-0.0666667	5.4	0.895469	7.82609	CHIP:H3K27ac:aorta male adult (34 years)	-0.0945423	0	9.89655	0.445411	9.89655	CAGE:heart, fetal, pool1	-0.0418517	0	1.65385	0.511841	2	CHIP:H3K9me2:neural cell	-0.0749449	-0.0424706	1.65385	0.493881	2	CHIP:CTCF:astrocyte of the cerebellum	-0.155876	-0.0886076	9.89655	0.868801	9.89655	CAGE:heart, fetal, pool1	TRUE	-0.138175	0.691	TRUE	-0.178851	0.529	TRUE	0.106934	0.0390625	-0.0678711	TRUE	0.0678711	0.0366428	0.0366428	0.013554	0.000510206	TRUE
cardiac_neuro_cava_random:ALT_CASQ2|ENSG00000118729.12|EH38E2832924_rev_tile1-1_CASQ2|ENSG00000118729.12|EH38E2832924|1-115755443-C-A	rs4075008	NC_000001.11:115755442:C:A	cardiac_neuro_cava_random:REF_CASQ2|ENSG00000118729.12|EH38E2832924_rev_tile1-1	cardiac_neuro_cava_random:ALT_CASQ2|ENSG00000118729.12|EH38E2832924_rev_tile1-1_CASQ2|ENSG00000118729.12|EH38E2832924|1-115755443-C-A	chr1	115755254	115755524	-	ATCTCTTCGTTCAGTCATTATTTTACATTCATGAGGCCTCTCCATGAGAGGAAGCACCTCACCCCCTTTTTAAAATGAGGTGTACCAACCTCCACTGAAGGTTAGTTTAAAAAGGGATGATCTCTCTGGCTCCAGAAAGCACTGAGTATCATGTGAAACTTTTTCCCAAGGAGAGTTTGAGGGAGGGACTACCAGAGGAGGTCAGGGCCTGGGCTTCCAGACTGCATTTTCACAGGCTCTGGGGCACAGAATTCTGTTGAGAAAAATTGG	ATCTCTTCGTTCAGTCATTATTTTACATTCATGAGGCCTCTCCATGAGAGGAAGCACCTCACCCCCTTTTTAAAATGAGGTTTACCAACCTCCACTGAAGGTTAGTTTAAAAAGGGATGATCTCTCTGGCTCCAGAAAGCACTGAGTATCATGTGAAACTTTTTCCCAAGGAGAGTTTGAGGGAGGGACTACCAGAGGAGGTCAGGGCCTGGGCTTCCAGACTGCATTTTCACAGGCTCTGGGGCACAGAATTCTGTTGAGAAAAATTGG	81	0.946664	-0.0459568	0.0459568	FALSE	FALSE	TRUE	FALSE	0.0290794	1	0.251601	FALSE	increasing	-0.0247794	1	0.111984	FALSE	increasing	CASQ2	['cardiac']	13271	chr1:115755254-115755524	ENSG00000118729.12	EH38E2832924					1-115755443-C-A	46938	0.308949	0.430561	0.430561	0.298782	0.266446	0.316416	0.227378	very common	115755443	C	A	chr1:115755443:C:A					FALSE	116298063	116298064	116298064	chr1:116298064:C:A	ZNF532.H13CORE.0.SG.A	80	92	-	2.5215	0.8937	1.6226	0.5751	7.0133	0.7963	6.1144	0.6943	2.5215	0.8937	7.0133	0.7963	-0.8989	0.8989	ZNF532	231.3	TRUE									FALSE	FALSE	FALSE	FALSE	['TBX5', 'ZNF28', 'PGR']	3	3	2.586	0.00957778	0.00957778	33													FALSE	0.0679084	0.03588	0.0015567	0.0679084;0.0242436;0.0175116;0.000304713;0.00607253;0.00560417;0.0018337;0.0647812070101643;0.0183146215148551;0.0064749258779461;0.00338934475309;0.005545935638033	0.03588;0.00635297;0.00591073;5.91654e-05;0.00144633;0.00166707;0.000304696;0.0162927040489563;0.0021462479647422;0.0004974909069272;0.0004380857364254;0.0005421696524791	CASQ2;VANGL1	7.92604	Artery_Coronary;Artery_Tibial;Colon_Transverse;Esophagus_Gastroesophageal_Junction;Heart_Atrial_Appendage;Nerve_Tibial;Esophagus_Muscularis	1;0;2;-1	TRUE	FALSE	FALSE	FALSE	Migraine_Self	0.00220884	-1.82856e-05	-1	0.00220884	0.00220884	1.82856e-05	-1.82856e-05	FALSE	FALSE	FALSE	FALSE	Migraine (Self-reported)	FALSE	FALSE	activating_TF_effect	0	3	predicted_repressor	115755442	-0.276498	0.19234	0.339768	0.0703886	0.265111	0.646908	0.0226214	0.329158	0.463672	0.586153	-0.449849	0.24848	0.584379	0.0920268	0.503309	0.641685	-0.0576161	0.284372	0.463672	0.60787	0.964537	0.950237	0.988931	0.966869	0.972376	0.837063	0.998323	0.955578	0.751654	0.962786	0.553694	0.386918	0.641792	0.410314	0.642543	0.646908	0.380628	0.329158	0.463672	0.586153	0.964537	0.950237	0.988931	0.966869	0.972376	0.837063	0.998323	0.955578	0.751654	0.962786	0.169026	0.388047	0.998323	RNA_SEQ	TRUE	1.77352	1.5	10	2.52363	10	DNASE:myocyte originated from LHCN-M2	0.399274	0.381171	1.68333	0.916799	1.91781	ATAC:BM0106-Day0-MCP-A / Bone Marrow CD34+ / pDC	0.167492	-0.0307692	10	1.87028	10	CHIP:H3K27ac:myotube	0.00937857	0	10	1.01199	10	CAGE:bladder, adult, pool1	0.869673	0.953125	7.71667	2.08121	10	CHIP:H3K27me3:neurosphere embryo (15 weeks) originated from ganglionic eminence	0.841503	0.787115	7.71667	1.94309	10	CHIP:H3K27me3:neurosphere embryo (15 weeks) originated from ganglionic eminence	0.35268	0.097561	10	1.84831	10	CAGE:artery, adult	TRUE	-0.64879	0.057	TRUE	-0.656375	0.085	TRUE	0.145508	0.131836	-0.0136719	TRUE	0.0136719	-0.0165432	0.0165432	0.0155322	0.00025547	TRUE
cardiac_neuro_cava_random:ALT_CASQ2|ENSG00000118729.12|EH38E2832924_rev_tile1-1_CASQ2|ENSG00000118729.12|EH38E2832924|1-115755466-A-G	rs6694376	NC_000001.11:115755465:A:G	cardiac_neuro_cava_random:REF_CASQ2|ENSG00000118729.12|EH38E2832924_rev_tile1-1	cardiac_neuro_cava_random:ALT_CASQ2|ENSG00000118729.12|EH38E2832924_rev_tile1-1_CASQ2|ENSG00000118729.12|EH38E2832924|1-115755466-A-G	chr1	115755254	115755524	-	ATCTCTTCGTTCAGTCATTATTTTACATTCATGAGGCCTCTCCATGAGAGGAAGCACCTCACCCCCTTTTTAAAATGAGGTGTACCAACCTCCACTGAAGGTTAGTTTAAAAAGGGATGATCTCTCTGGCTCCAGAAAGCACTGAGTATCATGTGAAACTTTTTCCCAAGGAGAGTTTGAGGGAGGGACTACCAGAGGAGGTCAGGGCCTGGGCTTCCAGACTGCATTTTCACAGGCTCTGGGGCACAGAATTCTGTTGAGAAAAATTGG	ATCTCTTCGTTCAGTCATTATTTTACATTCATGAGGCCTCTCCATGAGAGGAAGCACCCCACCCCCTTTTTAAAATGAGGTGTACCAACCTCCACTGAAGGTTAGTTTAAAAAGGGATGATCTCTCTGGCTCCAGAAAGCACTGAGTATCATGTGAAACTTTTTCCCAAGGAGAGTTTGAGGGAGGGACTACCAGAGGAGGTCAGGGCCTGGGCTTCCAGACTGCATTTTCACAGGCTCTGGGGCACAGAATTCTGTTGAGAAAAATTGG	58	0.871197	0.087616	0.087616	FALSE	FALSE	TRUE	FALSE	0.0290794	1	0.251601	FALSE	increasing	0.1081	1	0.456445	FALSE	increasing	CASQ2	['cardiac']	13248	chr1:115755254-115755524	ENSG00000118729.12	EH38E2832924					1-115755466-A-G	10400	0.0683716	0.23723	0	0.00107299	0	0.23723	0	very common	115755466	A	G	chr1:115755466:A:G	137.87	Brain_Putamen_basal_ganglia	1	ENSG00000118729	TRUE	116298086	116298087	116298087	chr1:116298087:A:G	VEZF1.H13CORE.0.P.C	56	66	-	2.8759	0.747	3.8498	1	7.1882	0.8006	8.1622	0.9091	3.8498	1	8.1622	0.9091	0.9739	0.9739	VEZF1	95.6	TRUE									FALSE	FALSE	FALSE	FALSE	['TBX5', 'ZNF28', 'PGR']	3	3	2.586	0.00957778	0.00957778	33													FALSE	0.00850581	0.00105998	0.00105998	0.0085058126233772	0.0010599751435613	VANGL1	3.43369	Thyroid	-1	TRUE	FALSE	FALSE	FALSE														FALSE	FALSE	activating_TF_effect	0.666667	3	context_dependent	115755465	-0.152856	0.755847	0.316638	-0.0433244	0.775331	0.826553	0.150134	0.294675	0.663168	0.653682	-0.661785	0.805189	0.674555	-0.114851	0.914991	0.859657	0.160114	0.270498	0.663168	0.701335	0.995161	0.990574	0.991597	0.985426	0.991401	0.951345	0.997151	0.963604	0.860888	0.987952	0.819075	0.766769	0.71416	0.548226	0.839583	0.826553	0.414727	0.294675	0.663168	0.653682	0.995161	0.990574	0.991597	0.985426	0.991401	0.951345	0.997151	0.963604	0.860888	0.987952	0.23878	0.401186	0.997151	RNA_SEQ	TRUE	3.28378	2.35417	10	4.61705	10	DNASE:HEK293T	-2.33651	-2.0467	-0.216667	2.33651	7.0274	ATAC:BM0106-Day0-MCP-A / Bone Marrow CD34+ / pDC	0.153259	-0.106061	10	2.83514	10	CHIP:H3K27me3:endothelial cell of umbilical vein male newborn	-0.722659	-0.166667	6.42857	1.1034	10	CAGE:heart, adult, pool1	0.144133	0	5.77778	1.54119	10	CHIP:H3K27me3:neural stem progenitor cell originated from H9	0.0906308	-0.0195947	5.77778	1.44396	10	CHIP:H3K27me3:neural stem progenitor cell originated from H9	0.440523	0	10	2.8523	10	CAGE:Skeletal muscle cells differentiated into Myotubes - multinucleated,	TRUE	0.041618	1.618	TRUE	-0.413073	0.211	TRUE	0.145508	0.355469	0.209961	TRUE	0.209961	0.0279917	0.0279917	0.01264	0.000352292	TRUE
cardiac_neuro_cava_random:ALT_CASQ2|ENSG00000118729.12|EH38E2832925_rev_tile1-1_CASQ2|ENSG00000118729.12|EH38E2832925|1-115755728-C-G	rs6689882	NC_000001.11:115755727:C:G	cardiac_neuro_cava_random:REF_CASQ2|ENSG00000118729.12|EH38E2832925_rev_tile1-1	cardiac_neuro_cava_random:ALT_CASQ2|ENSG00000118729.12|EH38E2832925_rev_tile1-1_CASQ2|ENSG00000118729.12|EH38E2832925|1-115755728-C-G	chr1	115755528	115755798	-	GCTCCTCATAGAGGTTTTAAGAAGACAAAACAGGTAACATGTGTGAAGTGATGGGCACACGCTTGGTGCTGAGTGAAGGGCTGCTCCTGAAATCATTGTGTATGTGAAAGCACATTGAAAACTCCCACTCTCCACTCAAGTTAGTTATCCATGGCATTTGCTGTCATTAGCAGATGCTATCAAAATAAACACTAGTCAGACATTTCAGAAAGTTCAGCCAAGCAGGAACAGGTTCCTTTTCTGCTTATTGCACTGTGGAAGCAATAAGTC	GCTCCTCATAGAGGTTTTAAGAAGACAAAACAGGTAACATGTGTGAAGTGATGGGCACACGCTTGGTGCTCAGTGAAGGGCTGCTCCTGAAATCATTGTGTATGTGAAAGCACATTGAAAACTCCCACTCTCCACTCAAGTTAGTTATCCATGGCATTTGCTGTCATTAGCAGATGCTATCAAAATAAACACTAGTCAGACATTTCAGAAAGTTCAGCCAAGCAGGAACAGGTTCCTTTTCTGCTTATTGCACTGTGGAAGCAATAAGTC	70	0.542515	0.19837	0.19837	FALSE	FALSE	TRUE	FALSE	-0.54772	1	-1.24362	FALSE	reducing	-0.362057	1	-0.762334	FALSE	reducing	CASQ2	['cardiac']	12986	chr1:115755528-115755798	ENSG00000118729.12	EH38E2832925					1-115755728-C-G	10750	0.0706605	0.245179	0	0.0010876	0	0.245179	0	very common	115755728	C	G	chr1:115755728:C:G					FALSE	116298348	116298349	116298349	chr1:116298349:C:G	ZKSC1.H13CORE.0.P.B	54	72	-	1.7696	0.7194	2.2304	0.9068	10.3129	0.7509	10.7737	0.7845	2.2304	0.9068	10.7737	0.7845	0.4608	0.4608	ZKSCAN1	123.1	TRUE									FALSE	FALSE	FALSE	FALSE	['TBX5', 'ESR1', 'FOXA1', 'GATA3']	4	4	8.46	0.0313333	0.0313333	21													FALSE	0.00612556	0.000672081	0.000672081	0.0061255649639658	0.0006720807122748	VANGL1	3.26031	Thyroid	-1	TRUE	FALSE	FALSE	FALSE														FALSE	FALSE	activating_TF_effect	0	4	predicted_repressor	115755727	0.427016	-0.271853	-0.0867205	-0.0590151	0.0979729	-0.101974	0.0741238	0.250638	0.368172	0.647723	0.520335	-0.322597	-0.126219	-0.0805768	-0.0461112	-0.317335	0.0805768	0.215509	0.368172	0.681652	0.963724	0.940451	0.966869	0.969746	0.976447	0.698927	0.993322	0.965188	0.397643	0.988749	0.448037	0.423205	0.338845	0.199473	0.365834	0.44679	0.376234	0.250638	0.368172	0.647723	0.963724	0.940451	0.966869	0.969746	0.976447	0.698927	0.993322	0.965188	0.397643	0.988749	0.151994	0.30546	0.993322	RNA_SEQ	TRUE	-0.283078	-0.133929	2.16667	0.671869	7	DNASE:heart male embryo (110 days)	0.282524	0.251866	0.894737	0.394183	0.894737	ATAC:BM1137-GMP3-high-ATAC-2 / Bone Marrow CD34+ / GMP-C	-0.00724117	0.0425532	3.62651	0.435031	4.83333	CHIP:H3K27ac:cardiac muscle cell	-0.103004	0	1.5	0.185697	4.5	CAGE:skeletal muscle, fetal,	-0.109703	-0.2	3.62651	0.425946	3.62651	CHIP:H3K27me3:neuron originated from H9	-0.104865	-0.166667	3.62651	0.39568	3.62651	CHIP:H3K27me3:neuron originated from H9	-0.0531875	0	3.62651	0.435058	7	DNASE:heart male embryo (110 days)	TRUE	0.052313	1.697	TRUE	-0.078669	0.789	TRUE	-0.851562	-0.761719	0.0898438	TRUE	0.0898438	0.00667101	0.00895693	0.0093205	8.08751e-05	TRUE
cardiac_neuro_cava_random:ALT_CASQ2|ENSG00000118729.12|EH38E1379013_rev_tile1-1_CASQ2|ENSG00000118729.12|EH38E1379013|1-115757483-C-G	rs147163169	NC_000001.11:115757482:C:G	cardiac_neuro_cava_random:REF_CASQ2|ENSG00000118729.12|EH38E1379013_rev_tile1-1	cardiac_neuro_cava_random:ALT_CASQ2|ENSG00000118729.12|EH38E1379013_rev_tile1-1_CASQ2|ENSG00000118729.12|EH38E1379013|1-115757483-C-G	chr1	115757395	115757665	-	CCAAGCTTTATAAGGCTGACCCTTGTTCTAAACCTATTTAGCACTGGCAAATATCCCAGTGGTGGTTGCATTTCCAAACCCCAAGAGAGGAAGGCAAAATGAAGTTGCTGGAGTTGAGTGAATCTGCAGATGGAGCTGCGTGGAAACGCTGGGGAGGGAATAGCAACACACACAGGATTCAGGTATTTTTTTTCCAACTGTTCACTGACCAAAAATGGCAATCTCCAAATTCACACCTGCTCCACTCTGAAAAATTAGATGAGGTCAGAC	CCAAGCTTTATAAGGCTGACCCTTGTTCTAAACCTATTTAGCACTGGCAAATATCCCAGTGGTGGTTGCATTTCCAAACCCCAAGAGAGGAAGGCAAAATGAAGTTGCTGGAGTTGAGTGAATCTGCAGATGGAGCTGCGTGGAAACGCTGGGGAGGGAATAGCAACACACACAGGATTCAGCTATTTTTTTTCCAACTGTTCACTGACCAAAAATGGCAATCTCCAAATTCACACCTGCTCCACTCTGAAAAATTAGATGAGGTCAGAC	182	0.323188	0.223974	0.223974	FALSE	FALSE	TRUE	FALSE	-0.11525	1	-0.122541	FALSE	reducing	0.0984679	1	0.431475	FALSE	increasing	CASQ2	['cardiac']	11231	chr1:115757395-115757665	ENSG00000118729.12	EH38E1379013	409.893	124_DNASE:myocyte origin	['enformer_high']	enformer_high	1-115757483-C-G	34	0.000223443	0.00042627	0	0.00042627	0.00047152	0	0	rare	115757483	C	G	chr1:115757483:C:G					FALSE	116300103	116300104	116300104	chr1:116300104:C:G	ZNF721.H13CORE.0.PSG.A	176	192	-	2.1798	0.6947	3.1379	1	8.9483	0.7608	9.9064	0.8423	3.1379	1	9.9064	0.8423	0.9581	0.9581	ZNF721	64.4	TRUE									FALSE	FALSE	TRUE	FALSE	['SS18', 'STAT3', 'MED1', 'MED26', 'BRD4', 'SMARCC1', 'RELA', 'ZEB1', 'SMARCA2', 'AFF4']	10	10	157.122	0.581933	0.581933	28													FALSE										FALSE	FALSE	FALSE	FALSE														FALSE	FALSE	activating_TF_effect			not_enough_data	115757482	0.315327	-0.298677	0.281112	0.454389	0.610285	0.914876	0.189308	0.963614	0.997688	0.744356	0.383161	-0.735295	0.721776	0.635053	0.951345	0.931143	0.182508	0.994591	0.997688	0.860888	0.999666	0.996156	0.999642	0.998786	0.999929	0.986078	0.99997	0.999799	0.99864	0.990189	0.57136	0.804213	0.780899	0.615891	0.81903	0.914876	0.47717	0.963614	0.997688	0.744356	0.999666	0.996803	0.999642	0.998786	0.999929	0.986078	0.99997	0.999799	0.99864	0.990189	0.292553	0.581888	0.99997	RNA_SEQ	TRUE	3.73313	5.33333	10	6.17733	10	DNASE:cerebellum male adult (27 years) and male adult (35 years)	4.3344	4.6765	5.9	4.3344	5.9	ATAC:BM1137-GMP1-low-ATAC-2 / Bone Marrow CD34+ / GMP-A	0.470907	0.657895	10	4.41081	10	CHIP:H3K27me3:endothelial cell of umbilical vein male newborn	2.14246	1	10	2.92843	10	CAGE:adipose tissue, adult, pool1	3.20423	2.75	10	4.60172	10	DNASE:brain pericyte	3.24203	2.73077	10	4.5647	10	DNASE:cerebellum male adult (27 years) and male adult (35 years)	1.09274	1.05	10	4.45676	10	CAGE:Adipocyte - breast,	TRUE	1.62465	16.53	TRUE	1.72815	15.44	TRUE	-0.28125	0.550781	0.832031	TRUE	0.832031	0.0282389	0.0282389	0.0138346	0.000374201	TRUE
cardiac_neuro_cava_random:ALT_CASQ2|ENSG00000118729.12|EH38E1379013_rev_tile1-1_CASQ2|ENSG00000118729.12|EH38E1379013|1-115757483-C-T	rs147163169	NC_000001.11:115757482:C:T	cardiac_neuro_cava_random:REF_CASQ2|ENSG00000118729.12|EH38E1379013_rev_tile1-1	cardiac_neuro_cava_random:ALT_CASQ2|ENSG00000118729.12|EH38E1379013_rev_tile1-1_CASQ2|ENSG00000118729.12|EH38E1379013|1-115757483-C-T	chr1	115757395	115757665	-	CCAAGCTTTATAAGGCTGACCCTTGTTCTAAACCTATTTAGCACTGGCAAATATCCCAGTGGTGGTTGCATTTCCAAACCCCAAGAGAGGAAGGCAAAATGAAGTTGCTGGAGTTGAGTGAATCTGCAGATGGAGCTGCGTGGAAACGCTGGGGAGGGAATAGCAACACACACAGGATTCAGGTATTTTTTTTCCAACTGTTCACTGACCAAAAATGGCAATCTCCAAATTCACACCTGCTCCACTCTGAAAAATTAGATGAGGTCAGAC	CCAAGCTTTATAAGGCTGACCCTTGTTCTAAACCTATTTAGCACTGGCAAATATCCCAGTGGTGGTTGCATTTCCAAACCCCAAGAGAGGAAGGCAAAATGAAGTTGCTGGAGTTGAGTGAATCTGCAGATGGAGCTGCGTGGAAACGCTGGGGAGGGAATAGCAACACACACAGGATTCAGATATTTTTTTTCCAACTGTTCACTGACCAAAAATGGCAATCTCCAAATTCACACCTGCTCCACTCTGAAAAATTAGATGAGGTCAGAC	182	0.238656	0.262105	0.262105	FALSE	FALSE	TRUE	FALSE	-0.11525	1	-0.122541	FALSE	reducing	0.13615	1	0.529157	FALSE	increasing	CASQ2	['cardiac']	11231	chr1:115757395-115757665	ENSG00000118729.12	EH38E1379013	389.359	124_DNASE:myocyte origin	['enformer_high']	enformer_high	1-115757483-C-T	17	0.000111722	0.000176388	0	0.000176388	0	0.000120668	0	rare	115757483	C	T	chr1:115757483:C:T					FALSE					ZN384.H13CORE.0.PSM.A	183	199	-	2.0254	0.7986	1.9638	0.7743	9.1423	0.7608	9.0808	0.7557	2.0254	0.7986	9.1423	0.7608	-0.0616	0.0616	ZNF384	39.3	TRUE									FALSE	FALSE	TRUE	FALSE	['SS18', 'STAT3', 'MED1', 'MED26', 'BRD4', 'SMARCC1', 'RELA', 'ZEB1', 'SMARCA2', 'AFF4']	10	10	157.122	0.581933	0.581933	28													FALSE										FALSE	FALSE	FALSE	FALSE														FALSE	FALSE	repressing_TF_effect			not_enough_data	115757482	-0.0835975	-0.485145	0.150025	0.0219935	0.366661	0.859524	0.180564	0.942837	0.997725	0.748506	-0.373276	-0.886939	0.397815	-0.0230679	0.911155	0.891664	0.182508	0.989962	0.997725	0.863628	0.999419	0.992845	0.999419	0.997151	0.999794	0.980821	0.999959	0.999689	0.99864	0.990839	0.652934	0.809049	0.769831	0.522888	0.821589	0.859524	0.454717	0.942837	0.997725	0.748506	0.999419	0.997016	0.999419	0.997151	0.999794	0.980821	0.999959	0.999689	0.99864	0.990839	0.227879	0.565588	0.999959	RNA_SEQ	TRUE	3.25541	3.75	10	5.63465	10	DNASE:cerebellum male adult (27 years) and male adult (35 years)	3.86867	3.94543	7.05479	3.86867	7.05479	ATAC:BM0106-Day0-MCP-A / Bone Marrow CD34+ / pDC	0.408907	0.5	10	4.16024	10	CHIP:H3K27me3:endothelial cell of umbilical vein male newborn	1.77612	0.714286	10	2.77644	10	CAGE:adipose tissue, adult, pool1	2.56802	2.03604	10	3.84862	10	DNASE:brain pericyte	2.64723	1.98214	10	3.81454	10	DNASE:cerebellum male adult (27 years) and male adult (35 years)	0.940702	0.8	10	4.18056	10	CAGE:Adipocyte - breast,	TRUE	1.66692	16.81	TRUE	1.81097	15.85	TRUE	-0.28125	0.601562	0.882812	TRUE	0.882812	0.0103724	0.0103724	0.0117962	0.00011793	TRUE
cardiac_neuro_cava_random:ALT_CASQ2|ENSG00000118729.12|EH38E1379013_rev_tile1-1_CASQ2|ENSG00000118729.12|EH38E1379013|1-115757484-C-T	rs564046519	NC_000001.11:115757483:C:T	cardiac_neuro_cava_random:REF_CASQ2|ENSG00000118729.12|EH38E1379013_rev_tile1-1	cardiac_neuro_cava_random:ALT_CASQ2|ENSG00000118729.12|EH38E1379013_rev_tile1-1_CASQ2|ENSG00000118729.12|EH38E1379013|1-115757484-C-T	chr1	115757395	115757665	-	CCAAGCTTTATAAGGCTGACCCTTGTTCTAAACCTATTTAGCACTGGCAAATATCCCAGTGGTGGTTGCATTTCCAAACCCCAAGAGAGGAAGGCAAAATGAAGTTGCTGGAGTTGAGTGAATCTGCAGATGGAGCTGCGTGGAAACGCTGGGGAGGGAATAGCAACACACACAGGATTCAGGTATTTTTTTTCCAACTGTTCACTGACCAAAAATGGCAATCTCCAAATTCACACCTGCTCCACTCTGAAAAATTAGATGAGGTCAGAC	CCAAGCTTTATAAGGCTGACCCTTGTTCTAAACCTATTTAGCACTGGCAAATATCCCAGTGGTGGTTGCATTTCCAAACCCCAAGAGAGGAAGGCAAAATGAAGTTGCTGGAGTTGAGTGAATCTGCAGATGGAGCTGCGTGGAAACGCTGGGGAGGGAATAGCAACACACACAGGATTCAAGTATTTTTTTTCCAACTGTTCACTGACCAAAAATGGCAATCTCCAAATTCACACCTGCTCCACTCTGAAAAATTAGATGAGGTCAGAC	181	0.931972	0.0462885	0.0462885	FALSE	FALSE	TRUE	FALSE	-0.11525	1	-0.122541	FALSE	reducing	-0.079988	1	-0.0311327	FALSE	reducing	CASQ2	['cardiac']	11230	chr1:115757395-115757665	ENSG00000118729.12	EH38E1379013	377.872	124_DNASE:myocyte origin	['enformer_high']	enformer_high	1-115757484-C-T	69	0.000453506	0.000896874	0	0.000896874	9.43218e-05	0.000168968	0	rare	115757484	C	T	chr1:115757484:C:T					FALSE	116300104	116300105	116300105	chr1:116300105:C:T																														FALSE	FALSE	TRUE	FALSE	['SS18', 'STAT3', 'MED1', 'MED26', 'BRD4', 'SMARCC1', 'RELA', 'ZEB1', 'SMARCA2', 'AFF4']	10	10	157.122	0.581933	0.581933	28													FALSE										FALSE	FALSE	FALSE	FALSE														FALSE	FALSE	no_tfbs_annotation				115757483	0.119993	-0.328559	0.198278	0.224674	0.56017	0.89235	0.070588	0.998415	0.996411	0.726373	0.0115355	-0.743154	0.568981	0.280661	0.941769	0.910165	0.0920268	0.998508	0.996411	0.830893	0.999589	0.995587	0.999517	0.998284	0.999902	0.978987	0.999963	0.999817	0.997988	0.992014	0.566681	0.782641	0.763225	0.499924	0.827127	0.89235	0.435617	0.998415	0.996411	0.726373	0.999589	0.995587	0.999517	0.998284	0.999902	0.978987	0.999963	0.999817	0.997988	0.992014	0.138509	0.517944	0.999963	RNA_SEQ	TRUE	4.12649	4.85714	10	5.88613	10	DNASE:frontal cortex male adult (27 years) and male adult (35 years)	3.19893	3.69627	4.61644	3.19893	4.61644	ATAC:BM0106-Day0-MCP-A / Bone Marrow CD34+ / pDC	0.548048	0.535714	10	3.88639	10	CHIP:H3K27ac:skeletal muscle myoblast male adult (22 years)	1.65496	0.5	10	2.58244	10	CAGE:adipose tissue, adult, pool1	2.44405	1.5659	10	3.54935	10	DNASE:brain pericyte	2.42685	1.38269	10	3.4619	10	DNASE:frontal cortex male adult (27 years) and male adult (35 years)	1.13992	0.777778	10	3.9822	10	CAGE:Adipocyte - omental,	TRUE	1.42571	15.25	TRUE	1.73636	15.48	TRUE	-0.28125	0.484375	0.765625	TRUE	0.765625	0.011871	0.0128204	0.0120035	0.00015458	TRUE
cardiac_neuro_cava_random:ALT_CASQ2|ENSG00000118729.12|EH38E1379013_rev_tile1-1_CASQ2|ENSG00000118729.12|EH38E1379013|1-115757516-A-G	rs9428221	NC_000001.11:115757515:A:G	cardiac_neuro_cava_random:REF_CASQ2|ENSG00000118729.12|EH38E1379013_rev_tile1-1	cardiac_neuro_cava_random:ALT_CASQ2|ENSG00000118729.12|EH38E1379013_rev_tile1-1_CASQ2|ENSG00000118729.12|EH38E1379013|1-115757516-A-G	chr1	115757395	115757665	-	CCAAGCTTTATAAGGCTGACCCTTGTTCTAAACCTATTTAGCACTGGCAAATATCCCAGTGGTGGTTGCATTTCCAAACCCCAAGAGAGGAAGGCAAAATGAAGTTGCTGGAGTTGAGTGAATCTGCAGATGGAGCTGCGTGGAAACGCTGGGGAGGGAATAGCAACACACACAGGATTCAGGTATTTTTTTTCCAACTGTTCACTGACCAAAAATGGCAATCTCCAAATTCACACCTGCTCCACTCTGAAAAATTAGATGAGGTCAGAC	CCAAGCTTTATAAGGCTGACCCTTGTTCTAAACCTATTTAGCACTGGCAAATATCCCAGTGGTGGTTGCATTTCCAAACCCCAAGAGAGGAAGGCAAAATGAAGTTGCTGGAGTTGAGTGAATCTGCAGATGGAGCTGCGTGGAAACGCCGGGGAGGGAATAGCAACACACACAGGATTCAGGTATTTTTTTTCCAACTGTTCACTGACCAAAAATGGCAATCTCCAAATTCACACCTGCTCCACTCTGAAAAATTAGATGAGGTCAGAC	149	0.78414	-0.103374	0.103374	FALSE	FALSE	TRUE	FALSE	-0.11525	1	-0.122541	FALSE	reducing	-0.227647	1	-0.413905	FALSE	reducing	CASQ2	['cardiac']	11198	chr1:115757395-115757665	ENSG00000118729.12	EH38E1379013					1-115757516-A-G	57298	0.37703	0.499721	0.277024	0.499721	0.490725	0.159734	0.564553	very common	115757516	A	G	chr1:115757516:A:G					FALSE	116300136	116300137	116300137	chr1:116300137:A:G	SRBP2.H13CORE.1.P.B	147	159	+	2.2267	0.8466	1.5347	0.5835	6.4651	0.8057	5.7731	0.7195	2.2267	0.8466	6.4651	0.8057	-0.692	0.692	SREBF2	201.7	TRUE									FALSE	FALSE	TRUE	FALSE	['SS18', 'STAT3', 'MED1', 'MED26', 'BRD4', 'SMARCC1', 'RELA', 'ZEB1', 'SMARCA2', 'AFF4']	10	10	157.122	0.581933	0.581933	28	rs9428221	33495596	Left ventricle wall thickness;Left ventricular global radial strain	1p13.1	CASQ2	CASQ2	missense_variant	[0.013-0.033] unit decrease;[0.37-0.67] unit decrease	3e-06;2e-11	0.5219;0.0231	2e-11	0.2725	TRUE	0.0111341	0.00245311	0.000370967	0.0111341;0.0108052;0.000255196;0.0089990815637708	-0.00245311;0.00205865;-3.54842e-05;0.0007774176106955	CASQ2;SLC22A15;VANGL1	11.4211	Artery_Tibial;Lung;Nerve_Tibial	0;2;-1	TRUE	FALSE	FALSE	FALSE														FALSE	FALSE	activating_TF_effect	0.75	24	predicted_activator	115757515	-0.682278	0.825025	-0.138632	-0.394997	-0.0289844	0.798243	0.0238545	0.990316	0.994157	0.591423	-0.865561	0.960731	-0.383161	-0.561129	-0.204714	0.820825	0.0461112	0.991046	0.994157	0.62424	0.763115	0.999378	0.993909	0.992509	0.99884	0.886939	0.997016	0.999037	0.995601	0.98417	0.743104	0.888098	0.657314	0.561426	0.736011	0.798243	0.403728	0.990316	0.994157	0.591423	0.927208	0.999378	0.993909	0.992509	0.99884	0.886939	0.999406	0.999037	0.995601	0.98417	0.0505967	0.508626	0.999406	RNA_SEQ	TRUE	-0.516259	-0.5	10	2.59542	10	DNASE:cardiac mesoderm	1.59548	1.57897	2.82192	1.59548	2.82192	ATAC:BM0106-Day0-MCP-A / Bone Marrow CD34+ / pDC	-0.359263	-0.234694	10	2.11533	10	CHIP:H3K27ac:myotube	-0.816349	0	3.44444	1.35255	10	CAGE:bladder, adult, pool1	-0.355614	0.0743902	4.8	1.90222	10	CHIP:H3K27me3:neurosphere female embryo (17 weeks) originated from cortex	-0.30569	0.0983871	4.8	1.75655	10	CHIP:H3K27me3:neurosphere female embryo (17 weeks) originated from cortex	-0.430389	-0.142857	10	2.08366	10	CAGE:Skeletal muscle cells differentiated into Myotubes - multinucleated,	TRUE	1.35991	14.81	TRUE	1.49535	14.16	TRUE	-0.28125	-0.789062	-0.507812	TRUE	0.507812	0.0182063	0.0193166	0.0143252	0.000272354	TRUE
cardiac_neuro_cava_random:ALT_CASQ2|ENSG00000118729.12|EH38E1379013_rev_tile1-1_CASQ2|ENSG00000118729.12|EH38E1379013|1-115757527-G-T	rs17034494	NC_000001.11:115757526:G:T	cardiac_neuro_cava_random:REF_CASQ2|ENSG00000118729.12|EH38E1379013_rev_tile1-1	cardiac_neuro_cava_random:ALT_CASQ2|ENSG00000118729.12|EH38E1379013_rev_tile1-1_CASQ2|ENSG00000118729.12|EH38E1379013|1-115757527-G-T	chr1	115757395	115757665	-	CCAAGCTTTATAAGGCTGACCCTTGTTCTAAACCTATTTAGCACTGGCAAATATCCCAGTGGTGGTTGCATTTCCAAACCCCAAGAGAGGAAGGCAAAATGAAGTTGCTGGAGTTGAGTGAATCTGCAGATGGAGCTGCGTGGAAACGCTGGGGAGGGAATAGCAACACACACAGGATTCAGGTATTTTTTTTCCAACTGTTCACTGACCAAAAATGGCAATCTCCAAATTCACACCTGCTCCACTCTGAAAAATTAGATGAGGTCAGAC	CCAAGCTTTATAAGGCTGACCCTTGTTCTAAACCTATTTAGCACTGGCAAATATCCCAGTGGTGGTTGCATTTCCAAACCCCAAGAGAGGAAGGCAAAATGAAGTTGCTGGAGTTGAGTGAATCTGCAGATGGAGCTGAGTGGAAACGCTGGGGAGGGAATAGCAACACACACAGGATTCAGGTATTTTTTTTCCAACTGTTCACTGACCAAAAATGGCAATCTCCAAATTCACACCTGCTCCACTCTGAAAAATTAGATGAGGTCAGAC	138	0.978679	-0.016698	0.016698	FALSE	FALSE	TRUE	FALSE	-0.11525	1	-0.122541	FALSE	reducing	-0.141585	1	-0.19081	FALSE	reducing	CASQ2	['cardiac']	11187	chr1:115757395-115757665	ENSG00000118729.12	EH38E1379013					1-115757527-G-T	7002	0.0460603	0.160579	0	0.000440982	0	0.160579	0	common	115757527	G	T	chr1:115757527:G:T					FALSE	116300147	116300148	116300148	chr1:116300148:G:T	ZN483.H13CORE.0.P.C	128	145	+	2.7426	0.7578	1.807	0.4993	9.6887	0.7429	8.753	0.6712	2.7426	0.7578	9.6887	0.7429	-0.9356	0.9356	ZNF483	184.3	TRUE									FALSE	FALSE	TRUE	FALSE	['SS18', 'STAT3', 'MED1', 'MED26', 'BRD4', 'SMARCC1', 'RELA', 'ZEB1', 'SMARCA2', 'AFF4']	10	10	157.122	0.581933	0.581933	28													FALSE	0.00564326	0.000888722	0.000888722	0.005643256253849	0.0008887215299579	VANGL1	3.39703	Thyroid	-1	TRUE	FALSE	FALSE	FALSE														FALSE	FALSE	activating_TF_effect	0.166667	6	predicted_repressor	115757526	0.734533	-0.596718	-0.0572441	-0.15848	0.0985173	0.201762	-0.0983032	0.987297	0.988669	0.674619	0.763115	-0.811199	-0.0115355	-0.259272	0.485882	0.370552	-0.103452	0.988224	0.988669	0.755936	0.955539	0.944322	0.966869	0.970426	0.973605	0.833576	0.999392	0.998287	0.990839	0.987674	0.737378	0.733407	0.606084	0.539802	0.759897	0.505651	0.388949	0.987297	0.988669	0.674619	0.955539	0.993167	0.996574	0.999058	0.99957	0.833576	0.999392	0.998287	0.990839	0.987674	-0.029478	0.488582	0.99957	DNASE	TRUE	0.428756	0.25	10	1.96812	10	DNASE:heart female embryo (91 day)	0.559415	0.724471	2.39362	0.760143	2.39362	ATAC:BM0828-MEGA1-A-151109 / Bone Marrow CD34+ / Mega	0.124451	0.189873	10	1.22584	10	CHIP:H3K9ac:heart male embryo (105 days)	0.324231	0	10	0.573531	10	CAGE:skeletal muscle, adult, pool1	0.0439804	0.150794	5.59322	1.07223	5.59322	CHIP:H3K27ac:bipolar neuron originated from GM23338 treated with 0.5 ug/mL doxycycline hyclate for 4 days	0.022944	0.0906293	5.59322	1.0071	5.59322	CHIP:H3K27ac:bipolar neuron originated from GM23338 treated with 0.5 ug/mL doxycycline hyclate for 4 days	0.187864	0.142857	10	1.2408	10	CAGE:artery, adult	TRUE	-0.46956	0.138	TRUE	-0.311398	0.313	TRUE	-0.28125	0.0800781	0.361328	TRUE	0.361328	-0.0403177	0.0403177	0.0132679	0.000535101	TRUE
cardiac_neuro_cava_random:ALT_CASQ2|ENSG00000118729.12|EH38E1379014_rev_tile1-1_CASQ2|ENSG00000118729.12|EH38E1379014|1-115757981-G-A	rs9428222	NC_000001.11:115757980:G:A	cardiac_neuro_cava_random:REF_CASQ2|ENSG00000118729.12|EH38E1379014_rev_tile1-1	cardiac_neuro_cava_random:ALT_CASQ2|ENSG00000118729.12|EH38E1379014_rev_tile1-1_CASQ2|ENSG00000118729.12|EH38E1379014|1-115757981-G-A	chr1	115757932	115758202	-	ATTAGATTGTGAAGCAGAGTTTGAACCCAAACCTATTTGTTTCAAATGACATGTCCCTTCCAGTATGCCAAGGAGCAGCTGAAAGGGATTGCTTCATGTTTGTAAGCAGTGCCAACTTATGAAGGGACAGATGTCTTTAGTTTGTACTCTGGATTTTCACTCACACTTGAGCTGCATTAAATTGTGCAACTAGACTATGTGTTGAACCTAAATGACTAATGCGAGCCAATGGGCTGTTGCTTGGCACTTGGAATTTAATAAATGTTTGCT	ATTAGATTGTGAAGCAGAGTTTGAACCCAAACCTATTTGTTTCAAATGACATGTCCCTTCCAGTATGCCAAGGAGCAGCTGAAAGGGATTGCTTCATGTTTGTAAGCAGTGCCAACTTATGAAGGGACAGATGTCTTTAGTTTGTACTCTGGATTTTCACTCACACTTGAGCTGCATTAAATTGTGCAACTAGACTATGTGTTGAACCTAAATGACTAATGTGAGCCAATGGGCTGTTGCTTGGCACTTGGAATTTAATAAATGTTTGCT	221	0.919868	-0.03268	0.03268	FALSE	FALSE	TRUE	FALSE	0.120285	1	0.488031	FALSE	increasing	0.0569347	1	0.323809	FALSE	increasing	CASQ2	['cardiac']	10733	chr1:115757932-115758202	ENSG00000118729.12	EH38E1379014					1-115757981-G-A	57335	0.377388	0.499029	0.296404	0.499029	0.491014	0.159707	0.563977	very common	115757981	G	A	chr1:115757981:G:A					FALSE	116300601	116300602	116300602	chr1:116300602:G:A	NR1D1.H13CORE.0.P.B	219	233	+	1.249	0.5165	1.956	0.8089	6.987	0.7177	7.694	0.7903	1.956	0.8089	7.694	0.7903	0.707	0.707	NR1D1	117.8	TRUE									FALSE	FALSE	TRUE	FALSE	['PPARG', 'SMARCA4', 'BRD4', 'MED1', 'NR3C1', 'RELA', 'BRD2', 'KLF4', 'HNF4A', 'CEBPB', 'CEBPA', 'STAT3']	12	12	18.11	0.0670741	0.0670741	30													FALSE	0.00738887	0.0017186	-0.000587578	0.00738887;0.00620845;0.000471831;0.0051639018384493;0.0059677314905898	-0.00159108;-0.0017186;-6.71713e-05;0.0003222724746759;-0.0005875776063889	CASQ2;VANGL1;TSHB	11.3472	Artery_Tibial;Heart_Atrial_Appendage;Nerve_Tibial	0;1;2;-1	TRUE	FALSE	FALSE	FALSE														FALSE	FALSE	repressing_TF_effect	0.5	4	context_dependent	115757980	-0.127922	-0.288984	-0.24308	-0.409842	-0.845147	-0.787669	-0.137855	0.337135	0.594427	0.500056	0.114851	-0.584379	-0.459003	-0.668219	-0.984389	-0.859538	-0.148854	0.293855	0.594427	0.453987	0.803161	0.967613	0.994445	0.913094	0.807218	-0.291254	0.994048	0.975119	0.671556	0.961951	0.572252	0.631117	0.660256	0.644943	0.893394	0.787669	0.400777	0.337135	0.594427	0.500056	0.994695	0.967613	0.996803	0.994183	0.99884	0.987003	0.99916	0.975119	0.671556	0.961951	0.0643688	0.411023	0.99916	RNA_SEQ	TRUE	-1.73441	-0.666667	6	2.35406	10	DNASE:AG20443	0.046656	-0.0350877	0.363636	0.178302	0.363636	ATAC:BM1214-Day0-UNK-A / Bone Marrow CD34+ / UNK	-0.375536	-0.111111	10	1.55991	10	CHIP:FOS:MCF 10A originated from MCF 10A treated with 1 uM afimoxifene for 36 hours	0.246347	0	10	0.772804	10	CAGE:heart, adult, pool1	-0.976647	-0.176352	3.61538	1.67895	10	CHIP:H3K27me3:neurosphere female embryo (17 weeks) originated from cortex	-0.953647	-0.176352	3.61538	1.58677	10	CHIP:H3K27me3:neurosphere female embryo (17 weeks) originated from cortex	-0.472449	-0.125	10	1.56354	10	CAGE:artery, adult	TRUE	-0.276562	0.35	TRUE	-0.059686	0.85	TRUE	0.462891	0.476562	0.0136719	TRUE	0.0136719	-0.0876458	0.0876458	0.0124403	0.00112995	TRUE
cardiac_neuro_cava_random:ALT_CASQ2|ENSG00000118729.12|EH38E1379014_rev_tile1-1_CASQ2|ENSG00000118729.12|EH38E1379014|1-115757996-G-T	rs1648820213	NC_000001.11:115757995:G:T	cardiac_neuro_cava_random:REF_CASQ2|ENSG00000118729.12|EH38E1379014_rev_tile1-1	cardiac_neuro_cava_random:ALT_CASQ2|ENSG00000118729.12|EH38E1379014_rev_tile1-1_CASQ2|ENSG00000118729.12|EH38E1379014|1-115757996-G-T	chr1	115757932	115758202	-	ATTAGATTGTGAAGCAGAGTTTGAACCCAAACCTATTTGTTTCAAATGACATGTCCCTTCCAGTATGCCAAGGAGCAGCTGAAAGGGATTGCTTCATGTTTGTAAGCAGTGCCAACTTATGAAGGGACAGATGTCTTTAGTTTGTACTCTGGATTTTCACTCACACTTGAGCTGCATTAAATTGTGCAACTAGACTATGTGTTGAACCTAAATGACTAATGCGAGCCAATGGGCTGTTGCTTGGCACTTGGAATTTAATAAATGTTTGCT	ATTAGATTGTGAAGCAGAGTTTGAACCCAAACCTATTTGTTTCAAATGACATGTCCCTTCCAGTATGCCAAGGAGCAGCTGAAAGGGATTGCTTCATGTTTGTAAGCAGTGCCAACTTATGAAGGGACAGATGTCTTTAGTTTGTACTCTGGATTTTCACTCACACTTGAGCTGCATTAAATTGTGCAACTAGACTATGTGTTGAAACTAAATGACTAATGCGAGCCAATGGGCTGTTGCTTGGCACTTGGAATTTAATAAATGTTTGCT	206	0.778283	0.0645532	0.0645532	FALSE	FALSE	TRUE	FALSE	0.120285	1	0.488031	FALSE	increasing	0.160767	1	0.592972	FALSE	increasing	CASQ2	['cardiac']	10718	chr1:115757932-115758202	ENSG00000118729.12	EH38E1379014	589.265	111_DNASE:fibroblast of	['enformer_high']	enformer_high	1-115757996-G-T	1	6.57471e-06	2.41476e-05	0	0	0	2.41476e-05	0	singleton	115757996	G	T	chr1:115757996:G:T					FALSE	116300616	116300617	116300617	chr1:116300617:G:T	POGK.H13CORE.0.SI.A	188	213	-	1.6048	0.7746	1.4102	0.6806	11.4139	0.6807	11.2193	0.6691	1.6048	0.7746	11.4139	0.6807	-0.1946	0.1946	POGK	62.1	TRUE									FALSE	FALSE	TRUE	FALSE	['PPARG', 'SMARCA4', 'BRD4', 'MED1', 'NR3C1', 'RELA', 'BRD2', 'KLF4', 'HNF4A', 'CEBPB', 'CEBPA', 'STAT3']	12	12	18.11	0.0670741	0.0670741	30													FALSE										FALSE	FALSE	FALSE	FALSE														FALSE	FALSE	repressing_TF_effect			not_enough_data	115757995	0.764384	0.713	0.184968	0.508977	0.820401	0.870358	-0.00835854	0.802682	0.675116	0.824713	0.909176	0.965332	0.855066	0.914991	0.997937	0.992702	-0.0345942	0.952545	0.675116	0.974553	0.999979	0.999833	0.99998	0.999943	0.999953	0.999703	0.99998	0.997689	0.94705	0.996423	0.817669	0.908317	0.902084	0.801203	0.920464	0.917135	0.46275	0.802682	0.675116	0.824713	0.999979	0.999833	0.99998	0.999943	0.999953	0.999703	0.99998	0.997689	0.94705	0.996423	0.36972	0.657451	0.99998	CHIP_HISTONE	TRUE	8.23445	10	10	9.09623	10	DNASE:cerebellum male adult (27 years) and male adult (35 years)	3.13965	6.96269	10	8.28645	10	ATAC:BM0106-Day0-MCP-A / Bone Marrow CD34+ / pDC	-0.456196	-1.0625	10	7.59336	10	CHIP:CTCF:MCF-7	0.778606	0.666667	10	3.86791	10	CAGE:Clontech Human Universal Reference Total RNA, pool1	2.05863	2.42754	10	6.65923	10	DNASE:brain microvascular endothelial cell	2.20267	2.23333	10	6.40321	10	DNASE:cerebellum male adult (27 years) and male adult (35 years)	0.801333	1.26316	10	7.33795	10	ATAC:BM0106-Day0-MCP-A / Bone Marrow CD34+ / pDC	TRUE	0.665175	8.133	TRUE	0.779589	8.098	TRUE	0.462891	0.542969	0.0800781	TRUE	0.0800781	0.0204482	0.0210874	0.015407	0.000320433	TRUE
cardiac_neuro_cava_random:ALT_CASQ2|ENSG00000118729.12|EH38E1379014_rev_tile1-1_CASQ2|ENSG00000118729.12|EH38E1379014|1-115758115-T-C	rs9428086	NC_000001.11:115758114:T:C	cardiac_neuro_cava_random:REF_CASQ2|ENSG00000118729.12|EH38E1379014_rev_tile1-1	cardiac_neuro_cava_random:ALT_CASQ2|ENSG00000118729.12|EH38E1379014_rev_tile1-1_CASQ2|ENSG00000118729.12|EH38E1379014|1-115758115-T-C	chr1	115757932	115758202	-	ATTAGATTGTGAAGCAGAGTTTGAACCCAAACCTATTTGTTTCAAATGACATGTCCCTTCCAGTATGCCAAGGAGCAGCTGAAAGGGATTGCTTCATGTTTGTAAGCAGTGCCAACTTATGAAGGGACAGATGTCTTTAGTTTGTACTCTGGATTTTCACTCACACTTGAGCTGCATTAAATTGTGCAACTAGACTATGTGTTGAACCTAAATGACTAATGCGAGCCAATGGGCTGTTGCTTGGCACTTGGAATTTAATAAATGTTTGCT	ATTAGATTGTGAAGCAGAGTTTGAACCCAAACCTATTTGTTTCAAATGACATGTCCCTTCCAGTATGCCAAGGAGCAGCTGAAAGGGGTTGCTTCATGTTTGTAAGCAGTGCCAACTTATGAAGGGACAGATGTCTTTAGTTTGTACTCTGGATTTTCACTCACACTTGAGCTGCATTAAATTGTGCAACTAGACTATGTGTTGAACCTAAATGACTAATGCGAGCCAATGGGCTGTTGCTTGGCACTTGGAATTTAATAAATGTTTGCT	87	0.818007	0.0700108	0.0700108	FALSE	FALSE	TRUE	FALSE	0.120285	1	0.488031	FALSE	increasing	0.168294	1	0.612482	FALSE	increasing	CASQ2	['cardiac']	10599	chr1:115757932-115758202	ENSG00000118729.12	EH38E1379014					1-115758115-T-C	58337	0.383912	0.499088	0.299652	0.499088	0.490621	0.181708	0.564916	very common	115758115	T	C	chr1:115758115:T:C					FALSE	116300735	116300736	116300736	chr1:116300736:T:C	CUX1.H13CORE.2.P.C	82	100	+	2.633	0.9248	1.893	0.6649	9.53	0.794	8.79	0.7324	2.633	0.9248	9.53	0.794	-0.74	0.74	CUX1	112.7	TRUE									FALSE	FALSE	TRUE	FALSE	['PPARG', 'SMARCA4', 'BRD4', 'MED1', 'NR3C1', 'RELA', 'BRD2', 'KLF4', 'HNF4A', 'CEBPB', 'CEBPA', 'STAT3']	12	12	18.11	0.0670741	0.0670741	30	rs9428086	39024449	Atrial fibrillation (PheCode 427.21);Atrial fibrillation and flutter (PheCode 427.2)	1p13.1		CASQ2	intron_variant	[0.046-0.07] unit decrease;[0.047-0.071] unit decrease;[0.045-0.07] unit decrease	1e-27;5e-18;5.0000000000000004e-29;2e-18	0.05762;0.05898;0.05904;0.05735	5e-29	0.0583	TRUE	0.0112984	0.00251223	-0.000483172	0.0112984;0.00519704;0.000489577;0.0051367644796266;0.0049866709956831	-0.00251223;-0.00142419;-6.97973e-05;0.0003168310797569;-0.0004831719091685	CASQ2;VANGL1;TSHB	11.5093	Artery_Tibial;Heart_Atrial_Appendage;Nerve_Tibial	0;2;-1;1	TRUE	FALSE	FALSE	FALSE														FALSE	FALSE	repressing_TF_effect	0.666667	3	context_dependent	115758114	-0.650663	-0.328801	-0.227368	-0.580649	-0.708084	-0.650067	0.0295523	0.55	0.57288	0.672123	-0.698927	-0.628119	-0.740549	-0.837063	-0.990131	-0.84045	-0.0115355	0.557425	0.57288	0.73851	0.830022	0.985756	0.999378	0.974781	0.983658	0.40267	0.999666	0.993039	0.893083	0.991447	0.685217	0.680843	0.82597	0.740833	0.917794	0.741988	0.412284	0.55	0.57288	0.672123	0.999471	0.998284	0.999471	0.999539	0.999269	0.992509	0.999956	0.993039	0.893083	0.991447	0.2618	0.53692	0.999956	RNA_SEQ	TRUE	-6.20273	-6.225	8.33333	6.33505	10	DNASE:GM03348	0.0793883	-0.549254	5.86301	1.7717	5.86301	ATAC:BM0106-Day0-MCP-A / Bone Marrow CD34+ / pDC	-0.0718882	0.578947	10	3.78381	10	CHIP:H3K27me3:endothelial cell of umbilical vein male newborn	-0.556107	0	10	1.59652	10	CAGE:adipose tissue, adult, pool1	-1.96074	-1.43146	10	3.6111	10	DNASE:brain female embryo (85 days)	-1.86569	-1.23625	10	3.42609	10	DNASE:astrocyte of the cerebellum	-0.9075	0	10	3.84101	10	CAGE:Adipocyte - breast,	TRUE	0.741428	8.834	TRUE	1.002	10.36	TRUE	0.462891	0.503906	0.0410156	TRUE	0.0410156	-0.0055217	0.0145892	0.0106975	0.000203488	TRUE
cardiac_neuro_cava_random:ALT_CASQ2|ENSG00000118729.12|EH38E1379018_rev_tile1-1_CASQ2|ENSG00000118729.12|EH38E1379018|1-115762968-C-T	rs10923412	NC_000001.11:115762967:C:T	cardiac_neuro_cava_random:REF_CASQ2|ENSG00000118729.12|EH38E1379018_rev_tile1-1	cardiac_neuro_cava_random:ALT_CASQ2|ENSG00000118729.12|EH38E1379018_rev_tile1-1_CASQ2|ENSG00000118729.12|EH38E1379018|1-115762968-C-T	chr1	115762858	115763128	-	CCTGAATTAAAATCAAACTTCGTAATAGGGGAAGCAAAAAGCAAAGCAAAACAAAACAAAAGCAAACTGAGCCAAGTTCACATTGGGCAAGGATCAAGAAACTGCTTGCGACTCAAAAACACAACTAAATAAATGCACTGGTCACATGACAACATGACAGGTGGAGCCCCAGCTGGCCAGGCATGAGCAACATGGCCTCCACATTGTGAGTTCCTGAGCCCTCTATACATGGCATTACCTTTCTGCCTAGCACCCAGCCTGGGATGAGGA	CCTGAATTAAAATCAAACTTCGTAATAGGGGAAGCAAAAAGCAAAGCAAAACAAAACAAAAGCAAACTGAGCCAAGTTCACATTGGGCAAGGATCAAGAAACTGCTTGCGACTCAAAAACACAACTAAATAAATGCACTGGTCACATGACAACATGACAGATGGAGCCCCAGCTGGCCAGGCATGAGCAACATGGCCTCCACATTGTGAGTTCCTGAGCCCTCTATACATGGCATTACCTTTCTGCCTAGCACCCAGCCTGGGATGAGGA	160	0.894906	0.0861398	0.0861398	FALSE	FALSE	TRUE	FALSE	0.0270272	1	0.246281	FALSE	increasing	0.101166	1	0.438468	FALSE	increasing	CASQ2	['cardiac']	5746	chr1:115762858-115763128	ENSG00000118729.12	EH38E1379018					1-115762968-C-T	7189	0.0472606	0.164573	0	0.000440995	0	0.164573	0	common	115762968	C	T	chr1:115762968:C:T					FALSE	116305588	116305589	116305589	chr1:116305589:C:T	ZNF292.H13CORE.0.PSG.A	154	173	-	2.043	0.7675	2.284	0.858	8.88	0.713	9.121	0.7323	2.284	0.858	9.121	0.7323	0.241	0.241	ZNF292	56.9	TRUE									FALSE	FALSE	FALSE	FALSE	['MED1', 'BRD4', 'YY1', 'MYOG', 'MITF', 'MYOD1', 'BCOR', 'USF2', 'USF1', 'RBBP4']	10	10	1.208	0.00447407	0.00447407	26													FALSE										FALSE	FALSE	FALSE	FALSE														FALSE	FALSE	activating_TF_effect	0.333333	6	context_dependent	115762967	-0.650997	0.555667	0.146161	-0.300528	0.178978	0.221729	0.0949788	0.523837	0.883445	0.616344	-0.977498	0.865532	0.463532	-0.641886	0.822706	0.635003	0.160114	0.517297	0.883445	0.650888	0.997519	0.999528	0.999912	0.999483	0.99997	0.941769	0.999902	0.993793	0.93278	0.987952	0.951003	0.820242	0.789114	0.68048	0.862426	0.836529	0.425507	0.523837	0.883445	0.616344	0.997519	0.999528	0.999912	0.999483	0.99997	0.941769	0.999902	0.993793	0.93278	0.987952	0.236496	0.525227	0.99997	DNASE	TRUE	3.13954	3.58571	10	4.93642	10	DNASE:CD14-positive monocyte female	-0.221794	-0.725	2.7193	1.76084	3.22917	ATAC:BM0106-UNK-ATAC-2 / Bone Marrow CD34+ / UNK	0.326772	0.157895	10	3.64397	10	CHIP:H3K27me3:endothelial cell of umbilical vein male newborn	-0.0216037	-0.122222	10	1.61217	10	CAGE:heart, adult, pool1	1.91114	1.07221	10	4.2669	10	DNASE:brain female embryo (85 days)	1.85365	0.987553	10	4.06962	10	DNASE:brain female embryo (85 days)	0.64073	0.292683	10	3.5604	10	CAGE:aorta, adult, pool1	TRUE	0.100193	2.093	TRUE	0.087003	1.494	TRUE	0.273438	0.294922	0.0214844	TRUE	0.0214844	0.0166215	0.0205493	0.0103229	0.000232049	TRUE
cardiac_neuro_cava_random:ALT_CASQ2|ENSG00000118729.12|EH38E1379018_rev_tile1-1_CASQ2|ENSG00000118729.12|EH38E1379018|1-115763057-G-T	rs9428088	NC_000001.11:115763056:G:T	cardiac_neuro_cava_random:REF_CASQ2|ENSG00000118729.12|EH38E1379018_rev_tile1-1	cardiac_neuro_cava_random:ALT_CASQ2|ENSG00000118729.12|EH38E1379018_rev_tile1-1_CASQ2|ENSG00000118729.12|EH38E1379018|1-115763057-G-T	chr1	115762858	115763128	-	CCTGAATTAAAATCAAACTTCGTAATAGGGGAAGCAAAAAGCAAAGCAAAACAAAACAAAAGCAAACTGAGCCAAGTTCACATTGGGCAAGGATCAAGAAACTGCTTGCGACTCAAAAACACAACTAAATAAATGCACTGGTCACATGACAACATGACAGGTGGAGCCCCAGCTGGCCAGGCATGAGCAACATGGCCTCCACATTGTGAGTTCCTGAGCCCTCTATACATGGCATTACCTTTCTGCCTAGCACCCAGCCTGGGATGAGGA	CCTGAATTAAAATCAAACTTCGTAATAGGGGAAGCAAAAAGCAAAGCAAAACAAAACAAAAGCAAACTGAGACAAGTTCACATTGGGCAAGGATCAAGAAACTGCTTGCGACTCAAAAACACAACTAAATAAATGCACTGGTCACATGACAACATGACAGGTGGAGCCCCAGCTGGCCAGGCATGAGCAACATGGCCTCCACATTGTGAGTTCCTGAGCCCTCTATACATGGCATTACCTTTCTGCCTAGCACCCAGCCTGGGATGAGGA	71	0.925478	-0.0624209	0.0624209	FALSE	FALSE	TRUE	FALSE	0.0270272	1	0.246281	FALSE	increasing	-0.0469275	1	0.0545693	FALSE	increasing	CASQ2	['cardiac']	5657	chr1:115762858-115763128	ENSG00000118729.12	EH38E1379018					1-115763057-G-T	79188	0.521427	0.611872	0.426357	0.598908	0.620204	0.37209	0.665418	very common	115763057	G	T	chr1:115763057:G:T					FALSE	116305677	116305678	116305678	chr1:116305678:G:T	ZNF358.H13CORE.0.SG.A	59	83	-	1.7635	0.8475	1.8275	0.8783	10.4821	0.7405	10.5461	0.745	1.8275	0.8783	10.5461	0.745	0.064	0.064	ZNF358	134.9	TRUE									FALSE	FALSE	FALSE	FALSE	['MED1', 'BRD4', 'YY1', 'MYOG', 'MITF', 'MYOD1', 'BCOR', 'USF2', 'USF1', 'RBBP4']	10	10	1.208	0.00447407	0.00447407	26													FALSE	0.00848354	0.000392818	-0.000214957	0.000298168;0.0084835387063331	-3.70962e-05;-0.0003928183960266	IGSF3;NAP1L4P1	2.69887	Skin_Not_Sun_Exposed_Suprapubic;Lung	2;-1	TRUE	FALSE	FALSE	FALSE														FALSE	FALSE	repressing_TF_effect	0.285714	7	predicted_repressor	115763056	-0.187683	-0.0947916	-0.247148	-0.298618	-0.582079	-0.426362	0.086596	0.353329	0.851328	0.548421	0.0691056	-0.280661	-0.503309	-0.46806	-0.856617	-0.637464	0.0805768	0.308419	0.851328	0.568777	0.698927	0.980378	0.990574	0.90509	0.90509	0.833576	0.99916	0.986188	0.888596	0.969552	0.462009	0.653548	0.684409	0.535544	0.723472	0.580629	0.413396	0.353329	0.851328	0.548421	0.998029	0.993167	0.997839	0.997341	0.997084	0.856617	0.99956	0.986188	0.888596	0.969552	0.159069	0.418546	0.99956	RNA_SEQ	TRUE	1.55366	1.83333	10	3.53365	10	DNASE:HCT116	-0.0407088	-0.457286	4.06849	1.15697	4.06849	ATAC:BM0106-Day0-MCP-A / Bone Marrow CD34+ / pDC	0.556393	0.690476	10	3.34732	10	CHIP:H3K27me3:skeletal muscle myoblast male adult (22 years)	-1.3609	-0.422619	8	1.61948	10	CAGE:adipose tissue, adult, pool1	0.150637	0.316667	8.66667	2.34102	10	CHIP:H3K27me3:neural stem progenitor cell originated from H9	0.0656352	0.101852	8.66667	2.30495	10	CHIP:H3K27me3:neural stem progenitor cell originated from H9	0.451547	0.45	10	3.15935	10	CAGE:Adipocyte - subcutaneous,	TRUE	0.128538	2.359	TRUE	0.081735	1.464	TRUE	0.273438	0.249023	-0.0244141	TRUE	0.0244141	0.00394129	0.00700948	0.0121888	8.60654e-05	TRUE
cardiac_neuro_cava_random:ALT_CASQ2|ENSG00000118729.12|EH38E2832944_rev_tile1-1_CASQ2|ENSG00000118729.12|EH38E2832944|1-115782081-G-C	rs74114627	NC_000001.11:115782080:G:C	cardiac_neuro_cava_random:REF_CASQ2|ENSG00000118729.12|EH38E2832944_rev_tile1-1	cardiac_neuro_cava_random:ALT_CASQ2|ENSG00000118729.12|EH38E2832944_rev_tile1-1_CASQ2|ENSG00000118729.12|EH38E2832944|1-115782081-G-C	chr1	115781885	115782155	-	AATCCAACACTTATGTTGATTTATTCATATCTGTGAAGCCAAAGCCATTATTTAGCTAAAAATTTTGCCCCAAGCACTTAACAGAAGTGTACAGTGTAGTGGTTAATTACACATACTCTGGTGCCAGAATCCCAGCTGCTTGGGACACAACTTTACTGCCTACTATCAGGCGACATCGGGCAAGGGAATACCACCTTTTTTCACCTTTTTATTTATCTGTAAAATGTAGACAATGCCAGTGACTACTTCTGGCATTCTTCTATTCTGCCT	AATCCAACACTTATGTTGATTTATTCATATCTGTGAAGCCAAAGCCATTATTTAGCTAAAAATTTTGCCCCAAGGACTTAACAGAAGTGTACAGTGTAGTGGTTAATTACACATACTCTGGTGCCAGAATCCCAGCTGCTTGGGACACAACTTTACTGCCTACTATCAGGCGACATCGGGCAAGGGAATACCACCTTTTTTCACCTTTTTATTTATCTGTAAAATGTAGACAATGCCAGTGACTACTTCTGGCATTCTTCTATTCTGCCT	74	0.884784	0.0422708	0.0422708	FALSE	FALSE	TRUE	FALSE	0.043883	1	0.289976	FALSE	increasing	0.0604432	1	0.332904	FALSE	increasing	CASQ2	['cardiac']	13367	chr1:115781885-115782155	ENSG00000118729.12	EH38E2832944					1-115782081-G-C	4126	0.0271219	0.0929952	0	0.000396884	0	0.0929952	0.00489914	common	115782081	G	C	chr1:115782081:G:C					FALSE	116324701	116324702	116324702	chr1:116324702:G:C	ZNF853.H13CORE.0.SG.A	66	78	-	3.3019	0.8932	2.3019	0.6227	8.1948	0.8832	7.1948	0.7754	3.3019	0.8932	8.1948	0.8832	-1	1	ZNF853	43.5	TRUE									FALSE	FALSE	FALSE	FALSE	['BRD3', 'FOXA1', 'AR', 'TFAP2C']	4	4	8.491	0.0314481	0.0314481	28													FALSE										FALSE	FALSE	FALSE	FALSE														FALSE	TRUE	repressing_TF_effect			not_enough_data	115782080	-0.174475	-0.427507	-0.122768	-0.180122	-0.0600208	-0.732932	-0.0158722	0.425839	0.484064	0.503785	-0.193636	-0.50759	-0.160114	-0.182508	-0.0230679	-0.71899	-0.0345942	0.414333	0.484064	0.419943	0.90083	0.843837	0.946766	0.840483	0.960287	-0.485882	0.983055	0.970885	0.62424	0.962786	0.36482	0.517352	0.462473	0.334625	0.549493	0.732932	0.377363	0.425839	0.484064	0.503785	0.992509	0.954525	0.965332	0.987298	0.988674	0.96834	0.990997	0.970885	0.62424	0.962786	0.0732744	0.400988	0.992509	ATAC	TRUE	-0.211386	-0.4	10	1.27785	10	DNASE:keratinocyte female	0.652171	0.602778	2.10959	0.722171	2.10959	ATAC:BM0106-Day0-MCP-A / Bone Marrow CD34+ / pDC	0.0969657	-0.0714286	10	0.892749	10	CHIP:H3K27ac:keratinocyte female	0.313012	0	6.5	0.458276	6.5	CAGE:skeletal muscle, fetal,	-0.0872287	-0.261261	3	0.807217	4.02299	CHIP:H3K27me3:neural stem progenitor cell originated from H9	-0.091407	-0.238636	3	0.757645	4.02299	CHIP:H3K27me3:neural stem progenitor cell originated from H9	0.084837	-0.0344828	10	0.889109	10	CHIP:H3K27ac:RWPE2	TRUE	0.298835	4.275	TRUE	1.02739	10.64	TRUE	0.0109253	-0.0308838	-0.0418091	TRUE	0.0418091	0.0101288	0.0176204	0.00962897	0.00019408	TRUE
cardiac_neuro_cava_random:ALT_CASQ2|ENSG00000118729.12|EH38E2832944_rev_tile1-1_CASQ2|ENSG00000118729.12|EH38E2832944|1-115782086-G-T	rs11580099	NC_000001.11:115782085:G:T	cardiac_neuro_cava_random:REF_CASQ2|ENSG00000118729.12|EH38E2832944_rev_tile1-1	cardiac_neuro_cava_random:ALT_CASQ2|ENSG00000118729.12|EH38E2832944_rev_tile1-1_CASQ2|ENSG00000118729.12|EH38E2832944|1-115782086-G-T	chr1	115781885	115782155	-	AATCCAACACTTATGTTGATTTATTCATATCTGTGAAGCCAAAGCCATTATTTAGCTAAAAATTTTGCCCCAAGCACTTAACAGAAGTGTACAGTGTAGTGGTTAATTACACATACTCTGGTGCCAGAATCCCAGCTGCTTGGGACACAACTTTACTGCCTACTATCAGGCGACATCGGGCAAGGGAATACCACCTTTTTTCACCTTTTTATTTATCTGTAAAATGTAGACAATGCCAGTGACTACTTCTGGCATTCTTCTATTCTGCCT	AATCCAACACTTATGTTGATTTATTCATATCTGTGAAGCCAAAGCCATTATTTAGCTAAAAATTTTGCCACAAGCACTTAACAGAAGTGTACAGTGTAGTGGTTAATTACACATACTCTGGTGCCAGAATCCCAGCTGCTTGGGACACAACTTTACTGCCTACTATCAGGCGACATCGGGCAAGGGAATACCACCTTTTTTCACCTTTTTATTTATCTGTAAAATGTAGACAATGCCAGTGACTACTTCTGGCATTCTTCTATTCTGCCT	69	0.8266	0.0558903	0.0558903	FALSE	FALSE	TRUE	FALSE	0.043883	1	0.289976	FALSE	increasing	0.073767	1	0.367443	FALSE	increasing	CASQ2	['cardiac']	13372	chr1:115781885-115782155	ENSG00000118729.12	EH38E2832944					1-115782086-G-T	17684	0.116376	0.245541	0.242097	0.111905	0.148731	0.0690114	0.115274	very common	115782086	G	T	chr1:115782086:G:T					FALSE	116324706	116324707	116324707	chr1:116324707:G:T	ZNF853.H13CORE.0.SG.A	66	78	-	2.4194	0.9264	1.4658	0.5613	8.1948	0.8832	7.2413	0.7804	2.4194	0.9264	8.1948	0.8832	-0.9536	0.9536	ZNF853	43.5	TRUE									FALSE	FALSE	FALSE	FALSE	['BRD3', 'FOXA1', 'AR', 'TFAP2C']	4	4	8.491	0.0314481	0.0314481	28													FALSE	0.0125618	0.000607806	-0.000271664	0.000470031;0.0125618268481928;0.0014227494263088	-0.000138094;-0.0006078058416854;-0.000271664019007	SLC22A15	3.86048	Nerve_Tibial;Cells_Cultured_fibroblasts	2;-1	TRUE	FALSE	FALSE	FALSE														FALSE	FALSE	repressing_TF_effect			not_enough_data	115782085	0.244962	-0.307297	-0.0919686	0.0317089	-0.0500924	-0.844631	-0.0163333	0.235421	0.263807	0.654337	0.40267	-0.47702	-0.103452	0.137554	-0.0691056	-0.828785	0.0576161	0.196646	0.263807	0.691581	0.962893	0.918669	0.994571	0.966869	0.980821	-0.710539	0.992845	0.965188	0.431223	0.987952	0.507132	0.558051	0.499213	0.424395	0.679316	0.844631	0.398932	0.235421	0.263807	0.654337	0.996329	0.986078	0.996947	0.998699	0.999216	0.992156	0.996876	0.965188	0.431223	0.987952	0.123669	0.325134	0.999216	DNASE	TRUE	-1.00627	-1	10	2.55109	10	DNASE:keratinocyte female	0.136995	0.493939	1.28358	0.941238	2.43617	ATAC:BM0828-MEGA1-A-151109 / Bone Marrow CD34+ / Mega	-0.120533	0.0454545	10	1.78414	10	CHIP:H3K27ac:keratinocyte female	0.389272	0.2	10	0.915661	10	CAGE:heart, adult, pool1	0.0480474	0.2	4.83333	1.26013	7.05797	CHIP:H3K9ac:bipolar neuron originated from GM23338 treated with 0.5 ug/mL doxycycline hyclate for 4 days	0.0903613	0.211111	4.83333	1.19609	7.05797	CHIP:H3K9ac:bipolar neuron originated from GM23338 treated with 0.5 ug/mL doxycycline hyclate for 4 days	-0.171192	0	10	1.77556	10	CAGE:artery, adult	TRUE	0.480963	6.304	TRUE	0.824742	8.52	TRUE	0.0109253	-0.00430298	-0.0152283	TRUE	0.0152283	-0.00899722	0.00899722	0.0130338	0.000117989	TRUE
cardiac_neuro_cava_random:ALT_CASQ2|ENSG00000118729.12|EH38E2832944_rev_tile1-1_CASQ2|ENSG00000118729.12|EH38E2832944|1-115782125-G-A	rs11580107	NC_000001.11:115782124:G:A	cardiac_neuro_cava_random:REF_CASQ2|ENSG00000118729.12|EH38E2832944_rev_tile1-1	cardiac_neuro_cava_random:ALT_CASQ2|ENSG00000118729.12|EH38E2832944_rev_tile1-1_CASQ2|ENSG00000118729.12|EH38E2832944|1-115782125-G-A	chr1	115781885	115782155	-	AATCCAACACTTATGTTGATTTATTCATATCTGTGAAGCCAAAGCCATTATTTAGCTAAAAATTTTGCCCCAAGCACTTAACAGAAGTGTACAGTGTAGTGGTTAATTACACATACTCTGGTGCCAGAATCCCAGCTGCTTGGGACACAACTTTACTGCCTACTATCAGGCGACATCGGGCAAGGGAATACCACCTTTTTTCACCTTTTTATTTATCTGTAAAATGTAGACAATGCCAGTGACTACTTCTGGCATTCTTCTATTCTGCCT	AATCCAACACTTATGTTGATTTATTCATATTTGTGAAGCCAAAGCCATTATTTAGCTAAAAATTTTGCCCCAAGCACTTAACAGAAGTGTACAGTGTAGTGGTTAATTACACATACTCTGGTGCCAGAATCCCAGCTGCTTGGGACACAACTTTACTGCCTACTATCAGGCGACATCGGGCAAGGGAATACCACCTTTTTTCACCTTTTTATTTATCTGTAAAATGTAGACAATGCCAGTGACTACTTCTGGCATTCTTCTATTCTGCCT	30	0.844466	0.0690881	0.0690881	FALSE	FALSE	TRUE	FALSE	0.043883	1	0.289976	FALSE	increasing	0.0877605	1	0.403718	FALSE	increasing	CASQ2	['cardiac']	13411	chr1:115781885-115782155	ENSG00000118729.12	EH38E2832944					1-115782125-G-A	17685	0.116333	0.24524	0.242377	0.11186	0.148838	0.0689713	0.115274	very common	115782125	G	A	chr1:115782125:G:A					FALSE	116324745	116324746	116324746	chr1:116324746:G:A	ZSA5A.H13CORE.0.SM.B	26	44	-	2.7452	0.7334	3.7429	1	9.1436	0.6436	10.1413	0.7138	3.7429	1	10.1413	0.7138	0.9977	0.9977	ZSCAN5A	9.7	TRUE									FALSE	FALSE	FALSE	FALSE	['BRD3', 'FOXA1', 'AR', 'TFAP2C']	4	4	8.491	0.0314481	0.0314481	28													FALSE	0.0125618	0.000607806	-0.000271664	0.000470031;0.0125618268481928;0.0014227494263088	-0.000138094;-0.0006078058416854;-0.000271664019007	SLC22A15	3.86048	Nerve_Tibial;Cells_Cultured_fibroblasts	2;-1	TRUE	FALSE	FALSE	FALSE														FALSE	FALSE	activating_TF_effect			not_enough_data	115782124	-0.822366	-0.557807	-0.192724	-0.446477	-0.505851	-0.653745	-0.0292303	0.251435	0.599688	0.614736	-0.826399	-0.580555	-0.226711	-0.503309	-0.621084	-0.644651	-0.0461112	0.219436	0.599688	0.62424	-0.204714	0.171333	0.868425	0.710539	0.918669	-0.193636	0.995048	0.920241	0.71091	0.961097	0.822366	0.560078	0.391689	0.481349	0.602246	0.653745	0.402298	0.251435	0.599688	0.614736	0.96834	0.922194	0.959379	0.97109	0.969051	0.937726	0.997151	0.920241	0.71091	0.961097	0.0644334	0.343502	0.997151	RNA_SEQ	TRUE	-1.14485	-1	3.2	1.6281	10	DNASE:mammary epithelial cell female	0.0971855	0.236623	1.05479	0.542434	1.375	ATAC:BM0106-UNK-ATAC-2 / Bone Marrow CD34+ / UNK	-0.0986307	-0.118421	9.11475	1.29447	10	CHIP:H3K27ac:keratinocyte female	0.234647	0	6	0.470511	6	CAGE:umbilical cord, fetal,	0.135207	0.0465975	3.96667	1.02814	4.35632	CHIP:H3K27me3:neural stem progenitor cell originated from H9	0.154265	0.0478751	3.96667	0.981529	4.35632	CHIP:H3K27me3:neural stem progenitor cell originated from H9	-0.190964	-0.104167	9.11475	1.23644	10	CHIP:H3K27ac:keratinocyte female	TRUE	0.224409	3.405	TRUE	0.329412	3.597	TRUE	0.0109253	-0.0018692	-0.0127945	TRUE	0.0127945	-0.0283053	0.0283053	0.0141606	0.00039676	TRUE
cardiac_neuro_cava_random:ALT_CASQ2|ENSG00000118729.12|EH38E2832946_rev_tile1-1_CASQ2|ENSG00000118729.12|EH38E2832946|1-115782652-C-T	rs17034523	NC_000001.11:115782651:C:T	cardiac_neuro_cava_random:REF_CASQ2|ENSG00000118729.12|EH38E2832946_rev_tile1-1	cardiac_neuro_cava_random:ALT_CASQ2|ENSG00000118729.12|EH38E2832946_rev_tile1-1_CASQ2|ENSG00000118729.12|EH38E2832946|1-115782652-C-T	chr1	115782599	115782869	-	GGGATTTCAGAGACTGGGTGGCTGCTACCACAAGAACCTAGCAAACAGGACAGGCAGAAAGAAGAATCCAAGGACTATATTAAAGCATGACTCAGAAAACCTAAAAGAGCCAGACACACTGAGAATGCTTGTCCTGGAACAGTTAAGGAGAAAGTATTCCTCCCACTCTAAACTTATCCCATAGCTTGTGAGGCAAGGAGACAGGGCTATAAAGGGCGACACAAGCTGAACCAGTGCTCATATACCTAACAAGGAGTGAAATGTGCCATG	GGGATTTCAGAGACTGGGTGGCTGCTACCACAAGAACCTAGCAAACAGGACAGGCAGAAAGAAGAATCCAAGGACTATATTAAAGCATGACTCAGAAAACCTAAAAGAGCCAGACACACTGAGAATGCTTGTCCTGGAACAGTTAAGGAGAAAGTATTCCTCCCACTCTAAACTTATCCCATAGCTTGTGAGGCAAGGAGACAGGGCTATAAAGGGCAACACAAGCTGAACCAGTGCTCATATACCTAACAAGGAGTGAAATGTGCCATG	217	0.994671	0.00640161	0.00640161	FALSE	FALSE	TRUE	FALSE	-0.305582	1	-0.615936	FALSE	reducing	-0.303599	1	-0.610795	FALSE	reducing	CASQ2	['cardiac']	13938	chr1:115782599-115782869	ENSG00000118729.12	EH38E2832946					1-115782652-C-T	5676	0.0373166	0.13023	0.000192753	0.000441086	0	0.13023	0	common	115782652	C	T	chr1:115782652:C:T					FALSE	116325272	116325273	116325273	chr1:116325273:C:T	ZNF233.H13CORE.0.PG.A	201	225	+	1.745	0.5022	2.61	0.7511	12.425	0.6188	13.29	0.6619	2.61	0.7511	13.29	0.6619	0.865	0.865	ZNF233	36.4	TRUE	brain_microvascular_endothelial_cell	LOC101928977;SLC22A15;VANGL1	0.266182652866648;0.28952323012818;0.2927988569084304	140646;193628;194407					FALSE	FALSE	FALSE	FALSE	['SNAI2', 'PHIP', 'AR', 'PGR', 'BRCA1', 'NR3C1', 'CEBPA', 'BRD3', 'EPAS1', 'E2F1', 'EP300', 'BRD4', 'SMAD3', 'STAG2', 'GRHL2', 'EED', 'RELA']	17	17	14.427	0.0534333	0.0534333	28													FALSE	0.00533356	0.000920786	0.000920786	0.0053335612061383	0.0009207861812256	SLC22A15	2.8519	Esophagus_Muscularis	-1	TRUE	FALSE	FALSE	FALSE														FALSE	FALSE	activating_TF_effect	0.2	5	predicted_repressor	115782651	0.693167	0.459233	0.0917119	-0.20838	0.12553	-0.00902001	0.0898059	0.368605	0.510694	0.490049	0.898633	0.786165	0.176921	-0.301775	0.343112	-0.269255	0.0576161	0.318348	0.510694	0.403182	0.995687	0.993909	0.998668	0.996729	0.989667	0.966109	0.999013	0.98417	0.645627	0.960225	0.818284	0.744405	0.669465	0.456298	0.737166	0.728583	0.400973	0.368605	0.510694	0.490049	0.995687	0.993909	0.998668	0.996729	0.989667	0.966109	0.999013	0.98417	0.645627	0.960225	0.220167	0.416263	0.999013	RNA_SEQ	TRUE	-0.0898414	-0.333333	10	1.12425	10	DNASE:skeletal muscle myoblast	-0.114399	-0.108674	0.522388	0.263877	0.659574	ATAC:BM0828-MEGA1-A-151109 / Bone Marrow CD34+ / Mega	0.0971196	0	10	1.21933	10	CHIP:H3K27ac:esophagus muscularis mucosa female adult (53 years)	-0.248176	-0.0871212	2.66667	0.450192	10	CAGE:heart, adult, pool1	0.289452	0.138388	4.57143	1.19644	5.27027	CHIP:H3K27me3:neurosphere embryo (15 weeks) originated from ganglionic eminence	0.227923	0.0702381	4.57143	1.12179	5.27027	CHIP:H3K27me3:neurosphere embryo (15 weeks) originated from ganglionic eminence	0.0315398	-0.0653595	10	1.11311	10	CAGE:heart, adult, diseased,	TRUE	0.087338	1.98	TRUE	0.567083	6.137	TRUE	-0.320312	-0.289062	0.03125	TRUE	0.03125	-0.0242911	0.0242911	0.0123586	0.00029257	TRUE
cardiac_neuro_cava_random:ALT_CASQ2|ENSG00000118729.12|EH38E1379047_rev_tile1-1_CASQ2|ENSG00000118729.12|EH38E1379047|1-115795134-A-G	rs72705407	NC_000001.11:115795133:A:G	cardiac_neuro_cava_random:REF_CASQ2|ENSG00000118729.12|EH38E1379047_rev_tile1-1	cardiac_neuro_cava_random:ALT_CASQ2|ENSG00000118729.12|EH38E1379047_rev_tile1-1_CASQ2|ENSG00000118729.12|EH38E1379047|1-115795134-A-G	chr1	115795033	115795303	-	CAGAGAAGAACAAAGACAATACAGACTGGAAAGCCATGAAGTGGTGAATCCGAGGGAAGTAACTCCAGTGTGGTGGGTGAAAGGCATCTCATGCTGCAGGAATTCTGAAAATGCCCTGGCAGAGGTCATTAATACAAGCAGGTTTCGCCTCTGCTTGTTGGGGAACACATACATCATTTTAGGTACTTGGACTGGCAAGGTAAAGCTCTTTTCCACCTAACATTTATGAGATTGTCCTTAGATTGCTGAATTTGGTCATACGAATAGAAA	CAGAGAAGAACAAAGACAATACAGACTGGAAAGCCATGAAGTGGTGAATCCGAGGGAAGTAACTCCAGTGTGGTGGGTGAAAGGCATCTCATGCTGCAGGAATTCTGAAAATGCCCTGGCAGAGGTCATTAATACAAGCAGGTTTCGCCTCTGCTTGTTGGGGAACACACACATCATTTTAGGTACTTGGACTGGCAAGGTAAAGCTCTTTTCCACCTAACATTTATGAGATTGTCCTTAGATTGCTGAATTTGGTCATACGAATAGAAA	169	0.822546	0.139078	0.139078	FALSE	FALSE	TRUE	FALSE	-1.15552	3.72854e-05	-2.81921	TRUE	reducing	-1.02238	0.00724109	-2.47407	TRUE	reducing	CASQ2	['cardiac']	26420	chr1:115795033-115795303	ENSG00000118729.12	EH38E1379047					1-115795134-A-G	13065	0.0858974	0.14207	0.00443331	0.0686202	0.0858624	0.14207	0.0371758	very common	115795134	A	G	chr1:115795134:A:G					FALSE	116337754	116337755	116337755	chr1:116337755:A:G	MEIS2.H13CORE.0.P.C	165	177	-	2.706	1	1.779	0.6574	7.288	0.8621	6.361	0.7524	2.706	1	7.288	0.8621	-0.927	0.927	MEIS2	88.6	TRUE	brain_ENCDO708OLI_ENCFF425GUX	LOC101928977;NHLH2;SLC22A15;VANGL1	0.3379787891869562;0.4068804151286602;0.4110055087423629;0.4455645018492399	45823;153080;181194;181973					FALSE	TRUE	FALSE	FALSE	['TEAD1', 'NR3C1', 'SOX2', 'EZH2', 'BRD4', 'CREBBP', 'TP63', 'KLF5', 'RUVBL2', 'SMC1A', 'TEAD4']	11	11	9.957	0.0368778	0.0368778	32													FALSE	0.000606008	0.000164457	0.000164457	0.000606008	0.000164457	IGSF3	2.41622	Skin_Not_Sun_Exposed_Suprapubic	2	TRUE	FALSE	FALSE	FALSE														FALSE	FALSE	repressing_TF_effect			not_enough_data	115795133	0.434558	0.551968	0.258835	0.195821	0.47186	0.829893	0.0732351				0.449849	0.692978	0.449849	0.312224	0.743154	0.895724	0.114851				0.966869	0.974781	0.992679	0.923901	0.971741	0.981255	0.994815				0.513127	0.648271	0.640299	0.472763	0.723807	0.829893	0.389123				0.96834	0.974781	0.992679	0.993622	0.978005	0.981255	0.994815				0.139876	0.442353	0.994815	RNA_SEQ	TRUE	0.721986	0.25	10	1.42092	10	DNASE:keratinocyte female	-1.07232	-1.21891	-0.0833333	1.07232	2.34247	ATAC:BM0106-Day0-MCP-A / Bone Marrow CD34+ / pDC	0.210557	0.0493827	10	1.37422	10	CHIP:H3K27ac:keratinocyte female	0.453969	0	10	0.905372	10	CAGE:heart, adult, pool1	0.487755	0.274119	6.66667	1.36326	6.66667	DNASE:neural stem progenitor cell originated from H1-hESC	0.482949	0.277778	6.66667	1.28209	6.66667	DNASE:neural stem progenitor cell originated from H1-hESC	0.302251	0.047619	10	1.32328	10	CAGE:heart, adult, diseased post-infarction,	TRUE	-0.320179	0.283	TRUE	-0.252481	0.395	TRUE	-2.73438	-2.65625	0.078125	TRUE	0.078125	-0.00192828	0.0027761	0.0120163	3.254e-05	TRUE
cardiac_neuro_cava_random:ALT_CASQ2|ENSG00000118729.12|EH38E1379047_rev_tile1-1_CASQ2|ENSG00000118729.12|EH38E1379047|1-115795212-A-G	rs4839486	NC_000001.11:115795211:A:G	cardiac_neuro_cava_random:REF_CASQ2|ENSG00000118729.12|EH38E1379047_rev_tile1-1	cardiac_neuro_cava_random:ALT_CASQ2|ENSG00000118729.12|EH38E1379047_rev_tile1-1_CASQ2|ENSG00000118729.12|EH38E1379047|1-115795212-A-G	chr1	115795033	115795303	-	CAGAGAAGAACAAAGACAATACAGACTGGAAAGCCATGAAGTGGTGAATCCGAGGGAAGTAACTCCAGTGTGGTGGGTGAAAGGCATCTCATGCTGCAGGAATTCTGAAAATGCCCTGGCAGAGGTCATTAATACAAGCAGGTTTCGCCTCTGCTTGTTGGGGAACACATACATCATTTTAGGTACTTGGACTGGCAAGGTAAAGCTCTTTTCCACCTAACATTTATGAGATTGTCCTTAGATTGCTGAATTTGGTCATACGAATAGAAA	CAGAGAAGAACAAAGACAATACAGACTGGAAAGCCATGAAGTGGTGAATCCGAGGGAAGTAACTCCAGTGTGGTGGGTGAAAGGCATCTCACGCTGCAGGAATTCTGAAAATGCCCTGGCAGAGGTCATTAATACAAGCAGGTTTCGCCTCTGCTTGTTGGGGAACACATACATCATTTTAGGTACTTGGACTGGCAAGGTAAAGCTCTTTTCCACCTAACATTTATGAGATTGTCCTTAGATTGCTGAATTTGGTCATACGAATAGAAA	91	0.73391	0.176972	0.176972	FALSE	FALSE	TRUE	FALSE	-1.15552	3.72854e-05	-2.81921	TRUE	reducing	-0.981544	0.0105835	-2.36822	TRUE	reducing	CASQ2	['cardiac']	26498	chr1:115795033-115795303	ENSG00000118729.12	EH38E1379047					1-115795212-A-G	149323	0.981187	0.999912	0.995367	0.999912	1	0.934532	1	very common	115795212	A	G	chr1:115795212:A:G					FALSE	116337832	116337833	116337833	chr1:116337833:A:G	ZN547.H13CORE.0.P.B	85	106	+	2.2449	0.7871	1.8194	0.6379	11.1259	0.764	10.7004	0.7348	2.2449	0.7871	11.1259	0.764	-0.4255	0.4255	ZNF547	15.9	TRUE	brain_ENCDO708OLI_ENCFF425GUX	LOC101928977;NHLH2;SLC22A15;VANGL1	0.3379787891869562;0.4068804151286602;0.4110055087423629;0.4455645018492399	45823;153080;181194;181973					FALSE	TRUE	FALSE	FALSE	['TEAD1', 'NR3C1', 'SOX2', 'EZH2', 'BRD4', 'CREBBP', 'TP63', 'KLF5', 'RUVBL2', 'SMC1A', 'TEAD4']	11	11	9.957	0.0368778	0.0368778	32													FALSE										FALSE	FALSE	FALSE	FALSE														FALSE	FALSE	repressing_TF_effect	0.5	2	context_dependent	115795211	-0.280206	-0.241021	-0.195657	-0.187541	-0.418367	-0.778271	-0.114925				-0.332894	-0.796924	-0.641886	-0.226711	-0.945557	-0.984739	-0.114851				0.928809	0.994048	0.999833	0.986394	0.986702	0.818943	0.999363				0.561457	0.835989	0.814569	0.591438	0.878982	0.914762	0.414141				0.999681	0.999433	0.999851	0.999494	0.99956	0.996947	0.999914				-0.14635	0.502423	0.999914	RNA_SEQ	TRUE	-0.14821	1.625	10	4.16889	10	DNASE:GM03348	4.47582	4.4947	7.30137	4.47582	7.30137	ATAC:BM0106-Day0-MCP-A / Bone Marrow CD34+ / pDC	-0.433439	0	10	3.75707	10	CHIP:H3K27ac:keratinocyte female	-1.02253	-0.418011	9.33333	1.85831	10	CAGE:heart, adult, pool1	2.369	1.90814	10	4.45617	10	DNASE:brain microvascular endothelial cell	2.13764	1.51087	10	4.14565	10	DNASE:astrocyte of the cerebellum	-0.458755	0	10	3.58265	10	CAGE:Basophils,	TRUE	-0.690887	0.046	TRUE	-1.09073	0.018	TRUE	-2.73438	-2.875	-0.140625	TRUE	0.140625	0.0343032	0.0343032	0.009628	0.000332875	TRUE
cardiac_neuro_cava_random:ALT_CASQ2|ENSG00000118729.12|EH38E1379050_rev_tile1-1_CASQ2|ENSG00000118729.12|EH38E1379050|1-115797040-G-A	rs148175354	NC_000001.11:115797039:G:A	cardiac_neuro_cava_random:REF_CASQ2|ENSG00000118729.12|EH38E1379050_rev_tile1-1	cardiac_neuro_cava_random:ALT_CASQ2|ENSG00000118729.12|EH38E1379050_rev_tile1-1_CASQ2|ENSG00000118729.12|EH38E1379050|1-115797040-G-A	chr1	115796972	115797242	-	GAATAAAAGCTTAAGCACAGTATAAAAGGGTTGCATGTGCTGAAATGTTGCCCAAGGATATGTGTTATTATTCCTCCCCCCTTGACCAGCAGGGTCTCAGTTCTCTTTCCCTTTCAGCCTTTTGTTTGAACAGATGGGATTGGGGAAGCTAGGGGAAGAAAGCCATTCTGTTCTCATTAACTCTCCCCATACACAAACACAACCTGGGCTTCAGGGACTCAGAAACGGGACAGCTCCCACTCCATTGCCATTGAGACCTGATGTACCGAG	GAATAAAAGCTTAAGCACAGTATAAAAGGGTTGCATGTGCTGAAATGTTGCCCAAGGATATGTGTTATTATTCCTCCCCCCTTGACCAGCAGGGTCTCAGTTCTCTTTCCCTTTCAGCCTTTTGTTTGAACAGATGGGATTGGGGAAGCTAGGGGAAGAAAGCCATTCTGTTCTCATTAACTCTCCCCATACACAAACACAATCTGGGCTTCAGGGACTCAGAAACGGGACAGCTCCCACTCCATTGCCATTGAGACCTGATGTACCGAG	202	0.87937	-0.06413	0.06413	FALSE	FALSE	TRUE	FALSE	0.307479	1	0.973291	FALSE	increasing	0.22722	1	0.765237	FALSE	increasing	CASQ2	['cardiac']	28326	chr1:115796972-115797242	ENSG00000118729.12	EH38E1379050	342.888	485_DNASE:bipolar neuron	['enformer_high']	enformer_high	1-115797040-G-A	9	5.9202e-05	0.0017341	0.0017341	0	0	0	0	rare	115797040	G	A	chr1:115797040:G:A					FALSE	116339660	116339661	116339661	chr1:116339661:G:A	ZN799.H13CORE.0.P.C	184	214	-	2.2655	0.8424	1.7388	0.6465	13.818	0.6523	13.2912	0.6275	2.2655	0.8424	13.818	0.6523	-0.5267	0.5267	ZNF799	7.6	TRUE	brain_ENCDO708OLI_ENCFF425GUX	NHLH2	0.2370542544428744	43884					FALSE	TRUE	FALSE	FALSE	['ARID1A', 'CHD7', 'SOX21', 'ZNF462', 'SMARCA4', 'RAD21', 'REST', 'BRD4', 'NANOG', 'TCF3', 'SOX2', 'NKX2-1', 'EZH2', 'SOX8', 'SMARCC1', 'POU5F1', 'MYB', 'SMARCB1', 'MAX', 'CTCF', 'GABPA', 'KLF4', 'TCF12', 'POU4F2']	24	24	242.202	0.897044	0.897044	37													FALSE										FALSE	FALSE	FALSE	FALSE														FALSE	FALSE	activating_TF_effect			not_enough_data	115797039	-0.35093	-0.0605706	0.101066	-0.248438	0.0946572	0.525462	0.0283167				-0.545117	-0.237625	0.210227	-0.41229	0.27	0.695952	0.0461112				0.995881	0.997839	0.999804	0.993008	0.999302	0.995687	0.999977				0.598436	0.619511	0.68251	0.523909	0.789935	0.74269	0.456464				0.995881	0.997839	0.999804	0.993008	0.999302	0.995687	0.999977				-0.00680034	0.501465	0.999977	RNA_SEQ	TRUE	3.86113	4	10	5.86739	10	DNASE:cerebellum male adult (27 years) and male adult (35 years)	-1.71276	-1.91907	3.61644	3.7751	7.07018	ATAC:BM1137-GMP3-high-ATAC-2 / Bone Marrow CD34+ / GMP-C	-0.467323	-0.612903	10	5.02531	10	CHIP:TAF1:MCF-7	0.961699	-0.445055	10	4.38127	10	CAGE:adipose tissue, adult, pool1	5.0279	10	10	8.50005	10	DNASE:brain female embryo (85 days)	5.3471	10	10	8.53216	10	DNASE:cerebellum male adult (27 years) and male adult (35 years)	0.251036	-0.166667	10	5.05244	10	CAGE:Bronchial Epithelial Cell,	TRUE	1.73159	17.24	TRUE	2.17388	17.55	TRUE	1.96875	1.94531	-0.0234375	TRUE	0.0234375	-0.026566	0.026566	0.01028	0.000275946	TRUE
cardiac_neuro_cava_random:ALT_CASQ2|ENSG00000118729.12|EH38E1379050_rev_tile1-1_CASQ2|ENSG00000118729.12|EH38E1379050|1-115797041-T-C	rs913821245	NC_000001.11:115797040:T:C	cardiac_neuro_cava_random:REF_CASQ2|ENSG00000118729.12|EH38E1379050_rev_tile1-1	cardiac_neuro_cava_random:ALT_CASQ2|ENSG00000118729.12|EH38E1379050_rev_tile1-1_CASQ2|ENSG00000118729.12|EH38E1379050|1-115797041-T-C	chr1	115796972	115797242	-	GAATAAAAGCTTAAGCACAGTATAAAAGGGTTGCATGTGCTGAAATGTTGCCCAAGGATATGTGTTATTATTCCTCCCCCCTTGACCAGCAGGGTCTCAGTTCTCTTTCCCTTTCAGCCTTTTGTTTGAACAGATGGGATTGGGGAAGCTAGGGGAAGAAAGCCATTCTGTTCTCATTAACTCTCCCCATACACAAACACAACCTGGGCTTCAGGGACTCAGAAACGGGACAGCTCCCACTCCATTGCCATTGAGACCTGATGTACCGAG	GAATAAAAGCTTAAGCACAGTATAAAAGGGTTGCATGTGCTGAAATGTTGCCCAAGGATATGTGTTATTATTCCTCCCCCCTTGACCAGCAGGGTCTCAGTTCTCTTTCCCTTTCAGCCTTTTGTTTGAACAGATGGGATTGGGGAAGCTAGGGGAAGAAAGCCATTCTGTTCTCATTAACTCTCCCCATACACAAACACAGCCTGGGCTTCAGGGACTCAGAAACGGGACAGCTCCCACTCCATTGCCATTGAGACCTGATGTACCGAG	201	0.919643	-0.0470974	0.0470974	FALSE	FALSE	TRUE	FALSE	0.307479	1	0.973291	FALSE	increasing	0.24398	1	0.808682	FALSE	increasing	CASQ2	['cardiac']	28327	chr1:115796972-115797242	ENSG00000118729.12	EH38E1379050	327.832	485_DNASE:bipolar neuron	['enformer_high']	enformer_high	1-115797041-T-C	6	3.94649e-05	0.000120773	0	1.47037e-05	0	0.000120773	0	rare	115797041	T	C	chr1:115797041:T:C					FALSE	116339661	116339662	116339662	chr1:116339662:T:C	ZN135.H13CORE.0.P.C	201	223	+	3.2319	0.8194	3.944	1	11.6549	0.6232	12.367	0.6613	3.944	1	12.367	0.6613	0.7121	0.7121	ZNF135	19	TRUE	brain_ENCDO708OLI_ENCFF425GUX	NHLH2	0.2370542544428744	43884					FALSE	TRUE	FALSE	FALSE	['ARID1A', 'CHD7', 'SOX21', 'ZNF462', 'SMARCA4', 'RAD21', 'REST', 'BRD4', 'NANOG', 'TCF3', 'SOX2', 'NKX2-1', 'EZH2', 'SOX8', 'SMARCC1', 'POU5F1', 'MYB', 'SMARCB1', 'MAX', 'CTCF', 'GABPA', 'KLF4', 'TCF12', 'POU4F2']	24	24	242.202	0.897044	0.897044	37													FALSE										FALSE	FALSE	FALSE	FALSE														FALSE	FALSE	repressing_TF_effect			not_enough_data	115797040	0.803343	0.362786	0.217599	0.204571	0.767825	0.874845	0.0275708				0.865561	0.794819	0.545117	0.343112	0.946766	0.905068	-0.0115355				0.998728	0.997983	0.999902	0.996067	0.999483	0.997937	0.99998				0.813058	0.742392	0.744674	0.540223	0.855535	0.874845	0.463128				0.998728	0.997983	0.999902	0.996067	0.999483	0.997937	0.99998				0.108901	0.523295	0.99998	RNA_SEQ	TRUE	4.21333	4.88194	10	6.21949	10	DNASE:cerebellum male adult (27 years) and male adult (35 years)	2.01166	1.31346	6.94521	3.45727	6.94521	ATAC:BM0106-Day0-MCP-A / Bone Marrow CD34+ / pDC	-0.229615	-0.125	10	5.12882	10	CHIP:TAF1:MCF-7	0.216211	-0.683333	10	4.1568	10	CAGE:heart, adult, pool1	4.96294	10	10	8.6111	10	DNASE:brain female embryo (85 days)	5.2243	10	10	8.58996	10	DNASE:cerebellum male adult (27 years) and male adult (35 years)	0.391766	0.184211	10	5.14732	10	CAGE:Bronchial Epithelial Cell,	TRUE	1.71274	17.11	TRUE	1.83638	15.98	TRUE	1.96875	2.15625	0.1875	TRUE	0.1875	0.101331	0.101331	0.0207126	0.00223674	TRUE
cardiac_neuro_cava_random:ALT_CASQ2|ENSG00000118729.12|EH38E1379050_rev_tile1-1_CASQ2|ENSG00000118729.12|EH38E1379050|1-115797103-A-G	rs183164534	NC_000001.11:115797102:A:G	cardiac_neuro_cava_random:REF_CASQ2|ENSG00000118729.12|EH38E1379050_rev_tile1-1	cardiac_neuro_cava_random:ALT_CASQ2|ENSG00000118729.12|EH38E1379050_rev_tile1-1_CASQ2|ENSG00000118729.12|EH38E1379050|1-115797103-A-G	chr1	115796972	115797242	-	GAATAAAAGCTTAAGCACAGTATAAAAGGGTTGCATGTGCTGAAATGTTGCCCAAGGATATGTGTTATTATTCCTCCCCCCTTGACCAGCAGGGTCTCAGTTCTCTTTCCCTTTCAGCCTTTTGTTTGAACAGATGGGATTGGGGAAGCTAGGGGAAGAAAGCCATTCTGTTCTCATTAACTCTCCCCATACACAAACACAACCTGGGCTTCAGGGACTCAGAAACGGGACAGCTCCCACTCCATTGCCATTGAGACCTGATGTACCGAG	GAATAAAAGCTTAAGCACAGTATAAAAGGGTTGCATGTGCTGAAATGTTGCCCAAGGATATGTGTTATTATTCCTCCCCCCTTGACCAGCAGGGTCTCAGTTCTCTTTCCCTTTCAGCCTTTTGTTTGAACAGATGGGACTGGGGAAGCTAGGGGAAGAAAGCCATTCTGTTCTCATTAACTCTCCCCATACACAAACACAACCTGGGCTTCAGGGACTCAGAAACGGGACAGCTCCCACTCCATTGCCATTGAGACCTGATGTACCGAG	139	0.649343	-0.126548	0.126548	FALSE	FALSE	TRUE	FALSE	0.307479	1	0.973291	FALSE	increasing	0.165612	1	0.605532	FALSE	increasing	CASQ2	['cardiac']	28389	chr1:115796972-115797242	ENSG00000118729.12	EH38E1379050					1-115797103-A-G	1683	0.011068	0.0245214	0.000385654	0.0114094	0.0346908	0.00205334	0.00288184	common	115797103	A	G	chr1:115797103:A:G					FALSE	116339723	116339724	116339724	chr1:116339724:A:G	ZN875.H13CORE.0.P.C	129	153	+	1.8344	0.5735	2.6424	0.8261	10.596	0.5741	11.404	0.6179	2.6424	0.8261	11.404	0.6179	0.808	0.808	ZNF875	109.6	TRUE	brain_ENCDO708OLI_ENCFF425GUX	NHLH2	0.2370542544428744	43884					FALSE	TRUE	FALSE	FALSE	['ARID1A', 'CHD7', 'SOX21', 'ZNF462', 'SMARCA4', 'RAD21', 'REST', 'BRD4', 'NANOG', 'TCF3', 'SOX2', 'NKX2-1', 'EZH2', 'SOX8', 'SMARCC1', 'POU5F1', 'MYB', 'SMARCB1', 'MAX', 'CTCF', 'GABPA', 'KLF4', 'TCF12', 'POU4F2']	24	24	242.202	0.897044	0.897044	37													FALSE										FALSE	FALSE	FALSE	FALSE														FALSE	FALSE	repressing_TF_effect	0.5	6	context_dependent	115797102	0.796595	0.0327085	0.138241	0.326825	0.607068	0.515117	0.0393094				0.894099	0.0115355	0.204714	0.449849	0.803161	0.677577	1.13776e-12				0.994695	0.994815	0.997575	0.982497	0.997888	0.847126	0.999879				0.827663	0.50429	0.634904	0.498805	0.752178	0.685866	0.430956				0.994695	0.994815	0.997575	0.991974	0.997888	0.886939	0.999879				0.107452	0.473272	0.999879	RNA_SEQ	TRUE	3.58289	3.35417	10	4.59821	10	DNASE:cerebellum male adult (27 years) and male adult (35 years)	5.0253	5.01014	10	5.0253	10	ATAC:BM0106-Day0-MCP-A / Bone Marrow CD34+ / pDC	1.23892	1.17647	10	3.98276	10	CHIP:H3K27me3:endothelial cell of umbilical vein male newborn	0.111459	-0.126984	10	2.91594	10	CAGE:skeletal muscle, adult, pool1	4.41037	7.95238	10	7.4283	10	DNASE:brain female embryo (85 days)	4.26818	6.04762	10	7.0423	10	DNASE:cerebellum male adult (27 years) and male adult (35 years)	1.40801	1.2	10	3.93469	10	ATAC:BM0106-Day0-MCP-A / Bone Marrow CD34+ / pDC	TRUE	1.89596	18.46	TRUE	2.22397	17.78	TRUE	1.96875	2.15625	0.1875	TRUE	0.1875	0.0518376	0.0518376	0.0123961	0.000656942	TRUE
cardiac_neuro_cava_random:ALT_CASQ2|ENSG00000118729.12|EH38E1379052_rev_tile1-1_CASQ2|ENSG00000118729.12|EH38E1379052|1-115805806-T-C	rs4272626	NC_000001.11:115805805:T:C	cardiac_neuro_cava_random:REF_CASQ2|ENSG00000118729.12|EH38E1379052_rev_tile1-1	cardiac_neuro_cava_random:ALT_CASQ2|ENSG00000118729.12|EH38E1379052_rev_tile1-1_CASQ2|ENSG00000118729.12|EH38E1379052|1-115805806-T-C	chr1	115805646	115805916	-	GAGAGCAAAGATTTGTGTATTAATCTGCTGCAACACCTACACTGGTTCCCTTACTAATGGCTGATCCACCCCCAGCCACACAACATCCTCCCCGCCATGCTTCCTAATTGATAATCTGCCACCCATGACCTTGGCCAGATGGTGTATTGCCTTGGGACCCCTGGCCTCATCAGCTGATTCCACACTCAGGCAGAACCACATTACAAAGGGAGGCTAGTGCCCAGAGCATCCATAGAGATAGAAGGGCCCCCAAAGATTGTGGCATGCAAT	GAGAGCAAAGATTTGTGTATTAATCTGCTGCAACACCTACACTGGTTCCCTTACTAATGGCTGATCCACCCCCAGCCACACAACATCCTCCCCGCCATGCTTCCTAATTGGTAATCTGCCACCCATGACCTTGGCCAGATGGTGTATTGCCTTGGGACCCCTGGCCTCATCAGCTGATTCCACACTCAGGCAGAACCACATTACAAAGGGAGGCTAGTGCCCAGAGCATCCATAGAGATAGAAGGGCCCCCAAAGATTGTGGCATGCAAT	110	0.941019	-0.0582535	0.0582535	FALSE	FALSE	TRUE	FALSE	0.762912	5.32391e-05	2.1539	TRUE	increasing	0.697993	0.00431293	1.98561	TRUE	increasing	CASQ2	['cardiac']	37092	chr1:115805646-115805916	ENSG00000118729.12	EH38E1379052					1-115805806-T-C	90843	0.598691	0.632572	0.509522	0.632572	0.616682	0.546085	0.653491	very common	115805806	T	C	chr1:115805806:T:C					FALSE	116348426	116348427	116348427	chr1:116348427:T:C	NFIC.H13CORE.0.PSM.A	107	123	+	1.9803	0.5154	2.9497	0.7677	8.9974	0.7422	9.9668	0.8222	2.9497	0.7677	9.9668	0.8222	0.9694	0.9694	NFIC	154.2	TRUE									FALSE	TRUE	FALSE	FALSE	['SMARCA4', 'BRD4', 'EBF1', 'CDK6', 'MAX', 'POU4F2', 'ZNF143', 'POU5F1', 'ZEB1']	9	9	259.95	0.962778	0.962778	38													FALSE										FALSE	FALSE	FALSE	FALSE														FALSE	FALSE	repressing_TF_effect	0.333333	12	context_dependent	115805805	0.658245	-0.169358	0.18475	0.325027	0.724493	0.25057	-0.0201352				0.727257	-0.182508	0.332894	0.459003	0.833576	0.312074	-0.0461112				0.956531	0.955539	0.996494	0.990574	0.997016	0.777192	0.995975				0.677603	0.430376	0.586828	0.504763	0.754513	0.35401	0.411584				0.956531	0.955539	0.996494	0.990574	0.997016	0.777192	0.998323				0.0613622	0.450806	0.998323	RNA_SEQ	TRUE	0.14892	0	10	1.06845	10	DNASE:WERI-Rb-1	-1.97227	-2.02797	-1.20548	1.97227	2.80851	ATAC:BM0828-MEGA1-A-151109 / Bone Marrow CD34+ / Mega	0.60147	0.255319	10	1.58087	10	CHIP:H3K27me3:endothelial cell of umbilical vein male newborn	-0.461914	-0.142857	2.375	0.724919	9	CAGE:umbilical cord, fetal,	1.29271	0.458042	10	2.14116	10	DNASE:bipolar neuron originated from GM23338 treated with 0.5 ug/mL doxycycline hyclate for 4 days	1.15995	0.428571	10	2.01862	10	DNASE:bipolar neuron originated from GM23338 treated with 0.5 ug/mL doxycycline hyclate for 4 days	0.411522	0.111111	10	1.41381	10	CHIP:H3F3A:bipolar neuron originated from GM23338 treated with 0.5 ug/mL doxycycline hyclate for 4 days	TRUE	1.70644	17.07	TRUE	3.30051	22.1	TRUE	1.16406	0.914062	-0.25	TRUE	0.25	-0.0888652	0.0888652	0.0229905	0.00257261	TRUE
cardiac_neuro_cava_random:ALT_CASQ2|ENSG00000118729.12|EH38E2832954_rev_tile1-1_CASQ2|ENSG00000118729.12|EH38E2832954|1-115809347-G-A	rs139284095	NC_000001.11:115809346:G:A	cardiac_neuro_cava_random:REF_CASQ2|ENSG00000118729.12|EH38E2832954_rev_tile1-1	cardiac_neuro_cava_random:ALT_CASQ2|ENSG00000118729.12|EH38E2832954_rev_tile1-1_CASQ2|ENSG00000118729.12|EH38E2832954|1-115809347-G-A	chr1	115809143	115809413	-	CAAGCAGTTTGCTATATTCACCACAGGCTGGTAAGGTCCCTTTAAGATCTAACAGTCCATGTCTGACCAGGATCCTGAGGAAGAAAATGCAGTAATTTTAAGGAAATAATATAGAGAGGGAAGTGTGCCTTCTACTACCACCTCCTCTTCCACTACCATCTATAGGAAGAAATAATTTCCAGATCACATGCTGGAGTGAAGAGAAACCAAAAGAAACTTGAATCTGAAGCTTTGCCTTAACAGTTTGGAGGCTTTCATGGGAAGAGTACA	CAAGCAGTTTGCTATATTCACCACAGGCTGGTAAGGTCCCTTTAAGATCTAACAGTCCATGTCTGATCAGGATCCTGAGGAAGAAAATGCAGTAATTTTAAGGAAATAATATAGAGAGGGAAGTGTGCCTTCTACTACCACCTCCTCTTCCACTACCATCTATAGGAAGAAATAATTTCCAGATCACATGCTGGAGTGAAGAGAAACCAAAAGAAACTTGAATCTGAAGCTTTGCCTTAACAGTTTGGAGGCTTTCATGGGAAGAGTACA	66	0.774573	-0.114477	0.114477	FALSE	FALSE	TRUE	FALSE	-0.312374	1	-0.633542	FALSE	reducing	-0.439989	1	-0.964356	FALSE	reducing	CASQ2	['cardiac']	40633	chr1:115809143-115809413	ENSG00000177551.5	EH38E2832954					1-115809347-G-A	3272	0.0215158	0.0328001	0.000385505	0.0328001	0.0154688	0.00524155	0.0626082	common	115809347	G	A	chr1:115809347:G:A					FALSE	116351967	116351968	116351968	chr1:116351968:G:A	ZNF14.H13CORE.0.P.C	62	82	+	2.6446	1	2.157	0.8156	11.9421	0.7727	11.4545	0.7412	2.6446	1	11.9421	0.7727	-0.4876	0.4876	ZNF14	19.2	TRUE									FALSE	FALSE	FALSE	FALSE	['STAT1']	1	1	4.457	0.0165074	0.0165074	31													FALSE										FALSE	FALSE	FALSE	FALSE														FALSE	FALSE	activating_TF_effect			not_enough_data	115809346	-0.420853	-0.187754	-0.208656	-0.296939	-0.579506	-0.40423	-0.0685562				-0.4406	-0.237625	-0.280661	-0.353249	-0.692978	-0.584328	-0.0691056				0.949106	0.811199	0.954525	0.763115	0.928809	0.753308	0.991201				0.516267	0.374923	0.449687	0.379765	0.645347	0.637884	0.377763				0.977498	0.977498	0.985088	0.960287	0.985756	0.758254	0.991201				-0.135567	0.393478	0.991201	RNA_SEQ	TRUE	-0.562321	-0.5	10	1.34264	10	DNASE:MCF-7 originated from MCF-7	-0.954075	-0.852597	0.268657	1.05225	1.91228	ATAC:BM1137-GMP3-high-ATAC-2 / Bone Marrow CD34+ / GMP-C	-0.224585	-0.0526316	10	1.72422	10	CHIP:H3K27me3:skeletal muscle myoblast male adult (22 years)	0.227895	0	6.5	0.968456	6.5	CAGE:skeletal muscle, fetal,	0.277425	0.418182	10	1.93751	10	DNASE:bipolar neuron originated from GM23338 treated with 0.5 ug/mL doxycycline hyclate for 4 days	0.363641	0.436364	10	1.93071	10	DNASE:bipolar neuron originated from GM23338 treated with 0.5 ug/mL doxycycline hyclate for 4 days	-0.214467	-0.0833333	10	1.5838	10	CHIP:EZH2:GM23248	TRUE	-0.278066	0.347	TRUE	-0.24071	0.414	TRUE	-0.238281	-0.219727	0.0185547	TRUE	0.0185547	-0.0187042	0.0187042	0.00897133	0.000170464	TRUE
cardiac_neuro_cava_random:ALT_CASQ2|ENSG00000118729.12|EH38E2832955_rev_tile1-1_CASQ2|ENSG00000118729.12|EH38E2832955|1-115811529-A-G	rs1342721	NC_000001.11:115811528:A:G	cardiac_neuro_cava_random:REF_CASQ2|ENSG00000118729.12|EH38E2832955_rev_tile1-1	cardiac_neuro_cava_random:ALT_CASQ2|ENSG00000118729.12|EH38E2832955_rev_tile1-1_CASQ2|ENSG00000118729.12|EH38E2832955|1-115811529-A-G	chr1	115811496	115811766	-	GCTCGGTGGGGACAAAGGGTTGAGGCCCCTTGAGGATGACTCATCCTTGAAGGAATCCCCCAGCAGGTTTCCCACTCTCAGCAGTAGCATAGGTAGTGTGGACACTATCAACCCTTATGCCCAGCACAGATGGTCTGACCAAATGCTCATGGTTACCAAAACACTGCTATTGTGGGGAGCTGAGTCTCTATGCAGAAAGGCTTCAGTCCTGAGGCCACTGGCCAGAAAAAGTCCCTCTGCCTCCAAACTACCCCTTCTTGCTGGGAAGGA	GCTCGGTGGGGACAAAGGGTTGAGGCCCCTTGAGGATGACTCATCCTTGAAGGAATCCCCCAGCAGGTTTCCCACTCTCAGCAGTAGCATAGGTAGTGTGGACACTATCAACCCTTATGCCCAGCACAGATGGTCTGACCAAATGCTCATGGTTACCAAAACACTGCTATTGTGGGGAGCTGAGTCTCTATGCAGAAAGGCTTCAGTCCTGAGGCCACTGGCCAGAAAAAGTCCCTCCGCCTCCAAACTACCCCTTCTTGCTGGGAAGGA	237	0.838679	0.0759792	0.0759792	FALSE	FALSE	TRUE	FALSE	0.104294	1	0.446578	FALSE	increasing	0.158939	1	0.588233	FALSE	increasing	CASQ2	['cardiac']	42815	chr1:115811496-115811766	ENSG00000177551.5	EH38E2832955					1-115811529-A-G	10522	0.06915	0.140958	0.129765	0.0413151	0.103601	0.0777864	0.016436	very common	115811529	A	G	chr1:115811529:A:G					FALSE	116354149	116354150	116354150	chr1:116354150:A:G	MBNL2.H13CORE.0.B.B	237	244	+	3.1721	0.9083	3.1945	0.9147	4.8812	0.9385	4.9036	0.9428	3.1945	0.9147	4.9036	0.9428	0.0224	0.0224	MBNL2	210.6	TRUE					cardiovascular_progenitor_cell	NHLH2	0.2803106124761904	29360	FALSE	TRUE	FALSE	FALSE	['BRD4', 'MED1', 'NCOR1', 'FOS', 'PAX3-FOXO1', 'JUN', 'JUND', 'ARNT', 'FOSL2', 'CDK6', 'ZNF736']	11	11	0.896	0.00331852	0.00331852	22	rs1342721	39046104	Dementia	1p13.1		CASQ2	intron_variant	unit decrease	7e-06	0.11804	7e-06	0.11804	TRUE										FALSE	FALSE	FALSE	FALSE														FALSE	FALSE	activating_TF_effect	0.833333	6	predicted_activator	115811528	-0.452394	0.323732	-0.136439	-0.141621	0.244913	0.272676	0.0631487				-0.93191	0.511872	-0.301775	-0.301775	0.641886	0.723569	0.0461112				0.960287	0.945557	0.982497	0.976978	0.978005	0.927208	0.999318				0.840446	0.534703	0.585269	0.544552	0.73275	0.787749	0.357545				0.965332	0.945557	0.982497	0.976978	0.978005	0.927208	0.999318				0.0267453	0.428205	0.999318	RNA_SEQ	TRUE	0.731701	0.414286	10	2.42531	10	DNASE:HEK293T	-1.44601	-1.98688	5.06849	3.39367	6.23333	ATAC:BM1137-GMP2-mid-ATAC-1 / Bone Marrow CD34+ / GMP-B	-0.405835	-0.1875	10	2.80348	10	CHIP:H3K27ac:keratinocyte female	-0.708301	-0.666667	10	1.82741	10	CAGE:Gingival epithelial cells, (GEA11)	-1.1618	-0.8	10	2.7861	10	DNASE:bipolar neuron originated from GM23338 treated with 0.5 ug/mL doxycycline hyclate for 4 days	-1.24418	-0.980769	10	2.72505	10	DNASE:bipolar neuron originated from GM23338 treated with 0.5 ug/mL doxycycline hyclate for 4 days	-0.299807	-0.25	10	2.63941	10	CAGE:Gingival epithelial cells, (GEA11)	TRUE	0.075555	1.881	TRUE	0.044602	1.271	TRUE	0.316406	0.341797	0.0253906	TRUE	0.0253906	0.0445516	0.0445516	0.0159195	0.000714732	TRUE
cardiac_neuro_cava_random:ALT_CASQ2|ENSG00000118729.12|EH38E1379059_rev_tile1-1_CASQ2|ENSG00000118729.12|EH38E1379059|1-115814873-T-C	rs562552720	NC_000001.11:115814872:T:C	cardiac_neuro_cava_random:REF_CASQ2|ENSG00000118729.12|EH38E1379059_rev_tile1-1	cardiac_neuro_cava_random:ALT_CASQ2|ENSG00000118729.12|EH38E1379059_rev_tile1-1_CASQ2|ENSG00000118729.12|EH38E1379059|1-115814873-T-C	chr1	115814732	115815002	-	TAGTGTGGAAATATAAATTAAACTCTGTGGGATCCCAAGAGAAAAGATGATTAATTACAACTAAGTGAATCAAGAAATGCTTCACGGAAATGGTATTCACACTGGGCTTCTGTGGGCAGGTTTCAACAGACAAGGTGGGAAAAAGGCATTCCAAGTGAGAACAATGTAAGATGGGGACAGAGCTGGAAAAGTTCAGTGTAGGTGGAGTTCTGATCATCAAGGGCCTTCAATGCTGTGCTCAGGAATTTGAACTTCATTCCATAGACAGTT	TAGTGTGGAAATATAAATTAAACTCTGTGGGATCCCAAGAGAAAAGATGATTAATTACAACTAAGTGAATCAAGAAATGCTTCACGGAAATGGTATTCACACTGGGCTTCTGTGGGCAGGTTTCAACAGGCAAGGTGGGAAAAAGGCATTCCAAGTGAGAACAATGTAAGATGGGGACAGAGCTGGAAAAGTTCAGTGTAGGTGGAGTTCTGATCATCAAGGGCCTTCAATGCTGTGCTCAGGAATTTGAACTTCATTCCATAGACAGTT	129	0.305499	0.282765	0.282765	TRUE	FALSE	TRUE	FALSE	-0.161386	1	-0.24214	FALSE	reducing	0.112401	1	0.467594	FALSE	increasing	CASQ2	['cardiac']	46159	chr1:115814732-115815002	ENSG00000177551.5	EH38E1379059	899.763	89_DNASE:epithelial cel	['enformer_high']	enformer_high	1-115814873-T-C	58	0.000381022	0.00139934	0	0	0	0.00139934	0	rare	115814873	T	C	chr1:115814873:T:C					FALSE	116357493	116357494	116357494	chr1:116357494:T:C	ZN429.H13CORE.0.P.C	127	149	-	2.1608	0.7357	2.9372	1	9.9698	0.6867	10.7462	0.7402	2.9372	1	10.7462	0.7402	0.7764	0.7764	ZNF429	37.1	TRUE									FALSE	FALSE	FALSE	FALSE	['TEAD1', 'FOXO1-PAX3', 'CRY2', 'SPDEF', 'SOX8', 'SOX2', 'CREBBP', 'TP63', 'CDK6', 'SMARCA4', 'POU5F1']	11	11	87.167	0.322841	0.322841	31													FALSE										FALSE	FALSE	FALSE	FALSE														FALSE	FALSE	activating_TF_effect	0.25	4	predicted_repressor	115814872	-0.0336145	0.105094	-0.0809263	0.130132	0.28313	0.88483	-0.078369				-0.193636	0.43121	-0.237625	0.24848	0.777192	0.938695	-0.0805768				0.999861	0.999887	0.999958	0.999234	0.999931	0.99958	0.99998				0.644372	0.749917	0.721014	0.537725	0.825594	0.88483	0.504662				0.999861	0.999887	0.999958	0.999234	0.999931	0.99958	0.99998				-0.0316969	0.550576	0.99998	RNA_SEQ	TRUE	1.54485	1.66667	10	5.62698	10	DNASE:frontal cortex male adult (27 years) and male adult (35 years)	3.0918	4.75175	10	5.52513	10	ATAC:BM0106-Day0-MCP-A / Bone Marrow CD34+ / pDC	1.60886	2.07609	10	6.22225	10	CHIP:CTCF:MCF-7	1.90537	1.2	10	4.51331	10	CAGE:adipose tissue, adult, pool1	-0.0764687	0.835271	10	5.41794	10	DNASE:bipolar neuron originated from GM23338 treated with 0.5 ug/mL doxycycline hyclate for 4 days	-0.0558834	0.719697	10	5.43117	10	DNASE:frontal cortex male adult (27 years) and male adult (35 years)	1.63914	1.77174	10	5.94021	10	ATAC:BM0106-Day0-MCP-A / Bone Marrow CD34+ / pDC	TRUE	0.974767	11.3	TRUE	2.01158	16.81	TRUE	-0.435547	-0.419922	0.015625	TRUE	0.015625	-0.00501632	0.0080197	0.00837544	6.7012e-05	TRUE
cardiac_neuro_cava_random:ALT_CASQ2|ENSG00000118729.12|EH38E1379059_rev_tile1-1_CASQ2|ENSG00000118729.12|EH38E1379059|1-115814909-A-T	rs1650266776	NC_000001.11:115814908:A:T	cardiac_neuro_cava_random:REF_CASQ2|ENSG00000118729.12|EH38E1379059_rev_tile1-1	cardiac_neuro_cava_random:ALT_CASQ2|ENSG00000118729.12|EH38E1379059_rev_tile1-1_CASQ2|ENSG00000118729.12|EH38E1379059|1-115814909-A-T	chr1	115814732	115815002	-	TAGTGTGGAAATATAAATTAAACTCTGTGGGATCCCAAGAGAAAAGATGATTAATTACAACTAAGTGAATCAAGAAATGCTTCACGGAAATGGTATTCACACTGGGCTTCTGTGGGCAGGTTTCAACAGACAAGGTGGGAAAAAGGCATTCCAAGTGAGAACAATGTAAGATGGGGACAGAGCTGGAAAAGTTCAGTGTAGGTGGAGTTCTGATCATCAAGGGCCTTCAATGCTGTGCTCAGGAATTTGAACTTCATTCCATAGACAGTT	TAGTGTGGAAATATAAATTAAACTCTGTGGGATCCCAAGAGAAAAGATGATTAATTACAACTAAGTGAATCAAGAAATGCTTCACGGAAATGGAATTCACACTGGGCTTCTGTGGGCAGGTTTCAACAGACAAGGTGGGAAAAAGGCATTCCAAGTGAGAACAATGTAAGATGGGGACAGAGCTGGAAAAGTTCAGTGTAGGTGGAGTTCTGATCATCAAGGGCCTTCAATGCTGTGCTCAGGAATTTGAACTTCATTCCATAGACAGTT	93	0.924422	-0.0631917	0.0631917	FALSE	FALSE	TRUE	FALSE	-0.161386	1	-0.24214	FALSE	reducing	-0.230285	1	-0.420745	FALSE	reducing	CASQ2	['cardiac']	46195	chr1:115814732-115815002	ENSG00000177551.5	EH38E1379059	337.948	529_DNASE:foreskin kerat	['enformer_high']	enformer_high	1-115814909-A-T	1	6.57151e-06	1.46977e-05	0	1.46977e-05	0	0	0	singleton	115814909	A	T	chr1:115814909:A:T					FALSE	116357529	116357530	116357530	chr1:116357530:A:T	ZNF471.H13CORE.0.PSG.A	82	98	-	1.4818	0.5514	2.444	0.9094	7.7213	0.7756	8.6835	0.8723	2.444	0.9094	8.6835	0.8723	0.9622	0.9622	ZNF471	71.9	TRUE									FALSE	FALSE	FALSE	FALSE	['TEAD1', 'FOXO1-PAX3', 'CRY2', 'SPDEF', 'SOX8', 'SOX2', 'CREBBP', 'TP63', 'CDK6', 'SMARCA4', 'POU5F1']	11	11	87.167	0.322841	0.322841	31													FALSE										FALSE	FALSE	FALSE	FALSE														FALSE	FALSE	repressing_TF_effect	0	3	predicted_repressor	115814908	-0.35066	0.366568	0.194005	-0.0482904	0.6325	0.877987	-0.0121054				-0.815107	0.648619	0.332894	-0.148854	0.891761	0.94032	0.0345942				0.998284	0.99854	0.999446	0.993322	0.998506	0.998074	0.99998				0.816394	0.671083	0.642257	0.45056	0.777915	0.877987	0.426575				0.998284	0.99854	0.999446	0.993322	0.998506	0.998074	0.99998				0.0316905	0.475475	0.99998	RNA_SEQ	TRUE	1.17503	1.225	10	4.17459	10	DNASE:frontal cortex male adult (27 years) and male adult (35 years)	-5.41495	-5.9775	-0.0447761	5.41495	8.18182	ATAC:BM1214-Day0-UNK-A / Bone Marrow CD34+ / UNK	0.37275	0.298246	10	4.03623	10	CHIP:H3K27ac:keratinocyte female	1.88166	1	10	3.08919	10	CAGE:esophagus, adult, pool1	-0.786826	-0.667014	10	3.44678	10	DNASE:bipolar neuron originated from GM23338 treated with 0.5 ug/mL doxycycline hyclate for 4 days	-0.643709	-0.647569	10	3.3857	10	DNASE:frontal cortex male adult (27 years) and male adult (35 years)	0.644827	0.531915	10	3.94266	10	CAGE:Amniotic Epithelial Cells,	TRUE	0.928957	10.75	TRUE	1.59123	14.71	TRUE	-0.435547	-0.597656	-0.162109	TRUE	0.162109	0.0065348	0.0113086	0.0127884	0.000151448	TRUE
cardiac_neuro_cava_random:ALT_CASQ2|ENSG00000118729.12|EH38E1379059_rev_tile1-1_CASQ2|ENSG00000118729.12|EH38E1379059|1-115814918-G-A	rs77054347	NC_000001.11:115814917:G:A	cardiac_neuro_cava_random:REF_CASQ2|ENSG00000118729.12|EH38E1379059_rev_tile1-1	cardiac_neuro_cava_random:ALT_CASQ2|ENSG00000118729.12|EH38E1379059_rev_tile1-1_CASQ2|ENSG00000118729.12|EH38E1379059|1-115814918-G-A	chr1	115814732	115815002	-	TAGTGTGGAAATATAAATTAAACTCTGTGGGATCCCAAGAGAAAAGATGATTAATTACAACTAAGTGAATCAAGAAATGCTTCACGGAAATGGTATTCACACTGGGCTTCTGTGGGCAGGTTTCAACAGACAAGGTGGGAAAAAGGCATTCCAAGTGAGAACAATGTAAGATGGGGACAGAGCTGGAAAAGTTCAGTGTAGGTGGAGTTCTGATCATCAAGGGCCTTCAATGCTGTGCTCAGGAATTTGAACTTCATTCCATAGACAGTT	TAGTGTGGAAATATAAATTAAACTCTGTGGGATCCCAAGAGAAAAGATGATTAATTACAACTAAGTGAATCAAGAAATGCTTCATGGAAATGGTATTCACACTGGGCTTCTGTGGGCAGGTTTCAACAGACAAGGTGGGAAAAAGGCATTCCAAGTGAGAACAATGTAAGATGGGGACAGAGCTGGAAAAGTTCAGTGTAGGTGGAGTTCTGATCATCAAGGGCCTTCAATGCTGTGCTCAGGAATTTGAACTTCATTCCATAGACAGTT	84	0.888576	0.0756597	0.0756597	FALSE	FALSE	TRUE	FALSE	-0.161386	1	-0.24214	FALSE	reducing	-0.0936185	1	-0.0664666	FALSE	reducing	CASQ2	['cardiac']	46204	chr1:115814732-115815002	ENSG00000177551.5	EH38E1379059					1-115814918-G-A	3108	0.0204288	0.0327394	0	0.0327394	0.0132125	0.00765109	0.00317003	common	115814918	G	A	chr1:115814918:G:A					FALSE	116357538	116357539	116357539	chr1:116357539:G:A	ZN248.H13CORE.0.P.B	74	96	-	2.9799	0.7487	3.9799	1	11.7248	0.5749	12.7248	0.6239	3.9799	1	12.7248	0.6239	1	1	ZNF248	53.7	TRUE									FALSE	FALSE	FALSE	FALSE	['TEAD1', 'FOXO1-PAX3', 'CRY2', 'SPDEF', 'SOX8', 'SOX2', 'CREBBP', 'TP63', 'CDK6', 'SMARCA4', 'POU5F1']	11	11	87.167	0.322841	0.322841	31													FALSE										FALSE	FALSE	FALSE	FALSE														FALSE	FALSE	activating_TF_effect			not_enough_data	115814917	0.374129	0.12065	-0.0976228	-0.299517	0.0903032	0.354489	0.00326733				0.431257	0.204714	-0.322597	-0.494645	-0.0115355	0.701264	1.13776e-12				0.997737	0.997341	0.99899	0.991788	0.998029	0.994315	0.999953				0.504641	0.68934	0.678461	0.563388	0.775051	0.71021	0.414787				0.997737	0.997341	0.99899	0.991788	0.998029	0.994315	0.999953				-0.0336074	0.482085	0.999953	RNA_SEQ	TRUE	1.0492	0.6	10	3.0797	10	DNASE:GM03348	-5.33495	-5.61279	-1.29851	5.33495	8.3	ATAC:BM1137-GMP1-low-ATAC-2 / Bone Marrow CD34+ / GMP-A	0.105582	0	10	2.29787	10	CHIP:H3K27ac:keratinocyte female	1.03387	0.5	10	1.71162	10	CAGE:malignant trichilemmal cyst cell line:DJM-1	-0.216243	-0.0790021	10	1.89037	10	CHIP:EZH2:neural progenitor cell originated from H9	-0.142188	0	10	1.81057	10	CHIP:EZH2:neural progenitor cell originated from H9	0.32652	0.163265	10	2.33237	10	CAGE:Bronchial Epithelial Cell,	TRUE	0.672496	8.201	TRUE	0.866505	8.928	TRUE	-0.435547	-0.435547	0	TRUE	0	-0.0618974	0.0618974	0.0131669	0.000905405	TRUE
cardiac_neuro_cava_random:ALT_CASQ2|ENSG00000118729.12|EH38E1379059_rev_tile1-1_CASQ2|ENSG00000118729.12|EH38E1379059|1-115814930-T-C	rs149812530	NC_000001.11:115814929:T:C	cardiac_neuro_cava_random:REF_CASQ2|ENSG00000118729.12|EH38E1379059_rev_tile1-1	cardiac_neuro_cava_random:ALT_CASQ2|ENSG00000118729.12|EH38E1379059_rev_tile1-1_CASQ2|ENSG00000118729.12|EH38E1379059|1-115814930-T-C	chr1	115814732	115815002	-	TAGTGTGGAAATATAAATTAAACTCTGTGGGATCCCAAGAGAAAAGATGATTAATTACAACTAAGTGAATCAAGAAATGCTTCACGGAAATGGTATTCACACTGGGCTTCTGTGGGCAGGTTTCAACAGACAAGGTGGGAAAAAGGCATTCCAAGTGAGAACAATGTAAGATGGGGACAGAGCTGGAAAAGTTCAGTGTAGGTGGAGTTCTGATCATCAAGGGCCTTCAATGCTGTGCTCAGGAATTTGAACTTCATTCCATAGACAGTT	TAGTGTGGAAATATAAATTAAACTCTGTGGGATCCCAAGAGAAAAGATGATTAATTACAACTAAGTGAATCAGGAAATGCTTCACGGAAATGGTATTCACACTGGGCTTCTGTGGGCAGGTTTCAACAGACAAGGTGGGAAAAAGGCATTCCAAGTGAGAACAATGTAAGATGGGGACAGAGCTGGAAAAGTTCAGTGTAGGTGGAGTTCTGATCATCAAGGGCCTTCAATGCTGTGCTCAGGAATTTGAACTTCATTCCATAGACAGTT	72	0.581646	0.201629	0.201629	FALSE	FALSE	TRUE	FALSE	-0.161386	1	-0.24214	FALSE	reducing	0.0325941	1	0.260712	FALSE	increasing	CASQ2	['cardiac']	46216	chr1:115814732-115815002	ENSG00000177551.5	EH38E1379059	609.966	529_DNASE:foreskin kerat	['enformer_high']	enformer_high	1-115814930-T-C	58	0.000380932	0.00139853	0	0	0	0.00139853	0	rare	115814930	T	C	chr1:115814930:T:C					FALSE	116357550	116357551	116357551	chr1:116357551:T:C	SPI1.H13CORE.0.P.B	67	80	+	1.8272	0.5214	2.7453	0.7834	7.7293	0.7107	8.6474	0.7951	2.7453	0.7834	8.6474	0.7951	0.9181	0.9181	SPI1	68.8	TRUE									FALSE	FALSE	FALSE	FALSE	['TEAD1', 'FOXO1-PAX3', 'CRY2', 'SPDEF', 'SOX8', 'SOX2', 'CREBBP', 'TP63', 'CDK6', 'SMARCA4', 'POU5F1']	11	11	87.167	0.322841	0.322841	31													FALSE										FALSE	FALSE	FALSE	FALSE														FALSE	FALSE	activating_TF_effect	0.5	8	context_dependent	115814929	0.532989	0.692351	0.259632	0.467633	0.758166	0.987563	0.058327				0.799028	0.959369	0.777192	0.674555	0.972376	0.998195	0.0461112				0.999837	0.999918	0.999972	0.999882	0.999899	0.999895	0.99998				0.741697	0.887862	0.83323	0.672633	0.85292	0.987563	0.504387				0.999837	0.999918	0.99998	0.999882	0.999899	0.999895	0.99998				0.185535	0.587188	0.99998	CHIP_HISTONE	TRUE	1.24784	1	10	6.3515	10	DNASE:frontal cortex male adult (27 years) and male adult (35 years)	7.36986	8.38342	10	7.36986	10	ATAC:BM1077-MCP / Bone Marrow CD34+ / pDC	1.3477	2.48718	10	7.01383	10	CHIP:CTCF:MCF-7	2.23736	1.41422	10	4.4094	10	CAGE:adipose tissue, adult, pool1	2.37955	3.41319	10	6.12693	10	DNASE:brain male embryo (72 days) and male embryo (76 days)	2.66479	3.48026	10	6.13852	10	DNASE:frontal cortex male adult (27 years) and male adult (35 years)	1.4532	2	10	6.61773	10	ATAC:BM1077-MCP / Bone Marrow CD34+ / pDC	TRUE	0.406531	5.499	TRUE	0.617076	6.617	TRUE	-0.435547	-0.238281	0.197266	TRUE	0.197266	0.0403498	0.0403498	0.0137768	0.000628496	TRUE
cardiac_neuro_cava_random:ALT_CASQ2|ENSG00000118729.12|EH38E1379059_rev_tile1-1_CASQ2|ENSG00000118729.12|EH38E1379059|1-115814952-A-C	rs1283930730	NC_000001.11:115814951:A:C	cardiac_neuro_cava_random:REF_CASQ2|ENSG00000118729.12|EH38E1379059_rev_tile1-1	cardiac_neuro_cava_random:ALT_CASQ2|ENSG00000118729.12|EH38E1379059_rev_tile1-1_CASQ2|ENSG00000118729.12|EH38E1379059|1-115814952-A-C	chr1	115814732	115815002	-	TAGTGTGGAAATATAAATTAAACTCTGTGGGATCCCAAGAGAAAAGATGATTAATTACAACTAAGTGAATCAAGAAATGCTTCACGGAAATGGTATTCACACTGGGCTTCTGTGGGCAGGTTTCAACAGACAAGGTGGGAAAAAGGCATTCCAAGTGAGAACAATGTAAGATGGGGACAGAGCTGGAAAAGTTCAGTGTAGGTGGAGTTCTGATCATCAAGGGCCTTCAATGCTGTGCTCAGGAATTTGAACTTCATTCCATAGACAGTT	TAGTGTGGAAATATAAATTAAACTCTGTGGGATCCCAAGAGAAAAGATGAGTAATTACAACTAAGTGAATCAAGAAATGCTTCACGGAAATGGTATTCACACTGGGCTTCTGTGGGCAGGTTTCAACAGACAAGGTGGGAAAAAGGCATTCCAAGTGAGAACAATGTAAGATGGGGACAGAGCTGGAAAAGTTCAGTGTAGGTGGAGTTCTGATCATCAAGGGCCTTCAATGCTGTGCTCAGGAATTTGAACTTCATTCCATAGACAGTT	50	0.300226	0.285934	0.285934	TRUE	FALSE	TRUE	FALSE	-0.161386	1	-0.24214	FALSE	reducing	0.115738	1	0.476244	FALSE	increasing	CASQ2	['cardiac']	46238	chr1:115814732-115815002	ENSG00000177551.5	EH38E1379059	418.468	97_DNASE:mammary epithe	['enformer_high']	enformer_high	1-115814952-A-C	2	1.31444e-05	2.41383e-05	0	1.46972e-05	0	2.41383e-05	0	rare	115814952	A	C	chr1:115814952:A:C					FALSE	116357572	116357573	116357573	chr1:116357573:A:C	MEIS2.H13CORE.0.P.C	47	59	+	3.343	1	2.728	0.816	7.57	0.8954	6.955	0.8227	3.343	1	7.57	0.8954	-0.615	0.615	MEIS2	88.6	TRUE									FALSE	FALSE	FALSE	FALSE	['TEAD1', 'FOXO1-PAX3', 'CRY2', 'SPDEF', 'SOX8', 'SOX2', 'CREBBP', 'TP63', 'CDK6', 'SMARCA4', 'POU5F1']	11	11	87.167	0.322841	0.322841	31													FALSE										FALSE	FALSE	FALSE	FALSE														FALSE	FALSE	repressing_TF_effect			not_enough_data	115814951	0.739059	0.753166	0.118727	0.401725	0.515451	0.810214	0.012281				0.960287	0.933411	0.353249	0.536958	0.91685	0.964874	0.0230679				0.99899	0.999269	0.999642	0.997279	0.999458	0.999286	0.99998				0.922401	0.843645	0.749733	0.58539	0.843926	0.933204	0.425402				0.99899	0.999269	0.999642	0.99763	0.999458	0.999286	0.99998				0.131286	0.513634	0.99998	RNA_SEQ	TRUE	-0.0553935	-1.16667	10	4.90709	10	DNASE:GM03348	-1.56362	-2.51932	1.69149	2.28454	3.63158	ATAC:BM1137-GMP3-high-ATAC-2 / Bone Marrow CD34+ / GMP-C	0.273524	0.553846	10	3.99727	10	CHIP:H3K27ac:keratinocyte female	1.34563	0.272727	10	2.62293	10	CAGE:bladder, adult, pool1	-0.621517	-0.271429	10	3.42903	10	DNASE:brain microvascular endothelial cell	-0.610529	-0.461538	10	3.44496	10	DNASE:astrocyte of the cerebellum	0.357082	0.391304	10	3.94443	10	CAGE:Amniotic Epithelial Cells,	TRUE	0.63083	7.809	TRUE	0.95578	9.824	TRUE	-0.435547	-0.394531	0.0410156	TRUE	0.0410156	-0.00959598	0.0512514	0.0184779	0.00100304	TRUE
cardiac_neuro_cava_random:ALT_CASQ2|ENSG00000118729.12|EH38E1379061_rev_tile1-1_CASQ2|ENSG00000118729.12|EH38E1379061|1-115815829-C-G	rs1490333889	NC_000001.11:115815828:C:G	cardiac_neuro_cava_random:REF_CASQ2|ENSG00000118729.12|EH38E1379061_rev_tile1-1	cardiac_neuro_cava_random:ALT_CASQ2|ENSG00000118729.12|EH38E1379061_rev_tile1-1_CASQ2|ENSG00000118729.12|EH38E1379061|1-115815829-C-G	chr1	115815783	115816053	-	AGTGTGGAGGCAGTTAGCACAAGGTCCCAAAGCCTTCATTCCTGAATGCTGTGATTTGAAAACCACCCCATCCTACTGAACTTTCTTGATATTTGTCATTGTGAATTACTGCGTGTTTATTCTGGGAAAATGAATCATGGTTGTAAACATTTGCCTGGAACCAAGAGGCTGTCAGTCTGGGCATTGGAAGAATTACTAAGGACAAGATGACCTAACGTGACCCAGATATGGGAGGGAAGGAGAATAAAAAAAGGAGAAAAAGAATAACAA	AGTGTGGAGGCAGTTAGCACAAGGTCCCAAAGCCTTCATTCCTGAATGCTGTGATTTGAAAACCACCCCATCCTACTGAACTTTCTTGATATTTGTCATTGTGAATTACTGCGTGTTTATTCTGGGAAAATGAATCATGGTTGTAAACATTTGCCTGGAACCAAGAGGCTGTCAGTCTGGGCATTGGAAGAATTACTAAGGACAAGATGACCTAACGTGACCCACATATGGGAGGGAAGGAGAATAAAAAAAGGAGAAAAAGAATAACAA	224	0.934746	0.0435497	0.0435497	FALSE	FALSE	TRUE	FALSE	0.125766	1	0.502238	FALSE	increasing	0.156604	1	0.582181	FALSE	increasing	CASQ2	['cardiac']	47115	chr1:115815783-115816053	ENSG00000177551.5	EH38E1379061	17.1801	128_DNASE:MCF-7	['enformer_random']	enformer_random	1-115815829-C-G	1	6.5722e-06	2.41418e-05	0	0	0	2.41418e-05	0	singleton	115815829	C	G	chr1:115815829:C:G					FALSE	116358449	116358450	116358450	chr1:116358450:C:G	NR1D1.H13CORE.0.P.B	213	227	-	1.88	0.7775	1.956	0.8089	7.82	0.8033	7.896	0.8111	1.956	0.8089	7.896	0.8111	0.076	0.076	NR1D1	117.8	TRUE									FALSE	FALSE	FALSE	FALSE	['HDAC1', 'ARID2', 'TEAD4', 'SPDEF', 'NRIP1', 'ARID1A', 'ESR1', 'NCOA2', 'SMARCB1', 'EP300', 'ESRRA', 'SMARCA4', 'PGR', 'NR3C1', 'FOS', 'PKNOX1', 'MTA1', 'GATA3', 'RELA', 'GRHL2', 'NIPBL', 'TFAP2C', 'NCOA3', 'AR', 'CTBP1', 'BRD4', 'ZNF217', 'YY1AP1', 'STAT3', 'DPF2', 'SMARCD3', 'JUN', 'NR2F2', 'ZBTB1', 'TP53', 'ARID1B', 'ZXDC', 'FOXA1', 'FOXM1', 'TRPS1', 'MED1', 'CTBP2', 'FOXA2', 'TFAP2A', 'ESR2', 'SMC1A', 'BAF155', 'HDAC2', 'AHR', 'CBX1', 'FOSL2', 'GABPA', 'MBD2', 'NCOA1', 'CREBBP', 'SIN3A', 'DAXX', 'HOXB13', 'SMARCE1', 'NCOR1', 'JUND', 'MAX', 'RAD21', 'CEBPB', 'STAG1', 'RXR']	66	66	5.769	0.0213667	0.0213667	35													FALSE										FALSE	FALSE	FALSE	FALSE														FALSE	FALSE	activating_TF_effect	0.5	4	context_dependent	115815828	0.17958	-0.157922	-0.126233	-0.206217	0.333218	0.317773	0.0181303				0.511872	-0.378218	-0.204714	-0.204714	0.511872	0.576271	0.0230679				0.967613	0.898633	0.976978	0.939103	0.987867	0.939103	0.999216				0.61249	0.619635	0.607598	0.411893	0.667684	0.632141	0.390516				0.990574	0.981255	0.994445	0.986078	0.987867	0.939103	0.999216				-0.0227127	0.434098	0.999216	RNA_SEQ	TRUE	0.462868	0.5	10	1.33839	10	DNASE:MCF-7 treated with 100 nM estradiol for 1 hour	-0.849247	-0.798295	0.825	1.12078	2.65753	ATAC:BM0106-Day0-MCP-A / Bone Marrow CD34+ / pDC	0.180005	0.0344828	10	1.64694	10	CHIP:H3K27me3:endothelial cell of umbilical vein male newborn	-0.565628	0	3.38095	1.00172	10	CAGE:heart, adult, pool1	0.00800734	-0.118056	8.89286	2.09992	10	DNASE:bipolar neuron originated from GM23338 treated with 0.5 ug/mL doxycycline hyclate for 4 days	-0.0531298	-0.195981	8.89286	1.98496	10	DNASE:bipolar neuron originated from GM23338 treated with 0.5 ug/mL doxycycline hyclate for 4 days	0.124413	0.0384615	10	1.52933	10	CAGE:heart, adult, pool1	TRUE	0.324019	4.567	TRUE	0.547903	5.948	TRUE	-0.0664062	-0.0766602	-0.0102539	TRUE	0.0102539	0.0175456	0.0175456	0.0100491	0.000178755	TRUE
cardiac_neuro_cava_random:ALT_CASQ2|ENSG00000118729.12|EH38E1379061_rev_tile1-1_CASQ2|ENSG00000118729.12|EH38E1379061|1-115815832-G-A	rs1478326807	NC_000001.11:115815831:G:A	cardiac_neuro_cava_random:REF_CASQ2|ENSG00000118729.12|EH38E1379061_rev_tile1-1	cardiac_neuro_cava_random:ALT_CASQ2|ENSG00000118729.12|EH38E1379061_rev_tile1-1_CASQ2|ENSG00000118729.12|EH38E1379061|1-115815832-G-A	chr1	115815783	115816053	-	AGTGTGGAGGCAGTTAGCACAAGGTCCCAAAGCCTTCATTCCTGAATGCTGTGATTTGAAAACCACCCCATCCTACTGAACTTTCTTGATATTTGTCATTGTGAATTACTGCGTGTTTATTCTGGGAAAATGAATCATGGTTGTAAACATTTGCCTGGAACCAAGAGGCTGTCAGTCTGGGCATTGGAAGAATTACTAAGGACAAGATGACCTAACGTGACCCAGATATGGGAGGGAAGGAGAATAAAAAAAGGAGAAAAAGAATAACAA	AGTGTGGAGGCAGTTAGCACAAGGTCCCAAAGCCTTCATTCCTGAATGCTGTGATTTGAAAACCACCCCATCCTACTGAACTTTCTTGATATTTGTCATTGTGAATTACTGCGTGTTTATTCTGGGAAAATGAATCATGGTTGTAAACATTTGCCTGGAACCAAGAGGCTGTCAGTCTGGGCATTGGAAGAATTACTAAGGACAAGATGACCTAACGTGACTCAGATATGGGAGGGAAGGAGAATAAAAAAAGGAGAAAAAGAATAACAA	221	0.621818	-0.222824	0.222824	FALSE	FALSE	TRUE	FALSE	0.125766	1	0.502238	FALSE	increasing	-0.107805	1	-0.103242	FALSE	reducing	CASQ2	['cardiac']	47118	chr1:115815783-115816053	ENSG00000177551.5	EH38E1379061	519.037	539_DNASE:MCF 10A treate	['enformer_high']	enformer_high	1-115815832-G-A	3	1.97504e-05	0.000578035	0.000578035	0	0	0	0	rare	115815832	G	A	chr1:115815832:G:A					FALSE	116358452	116358453	116358453	chr1:116358453:G:A	NR1D1.H13CORE.0.P.B	213	227	-	2.944	0.9836	2.105	0.7033	7.82	0.8033	6.981	0.7171	2.944	0.9836	7.82	0.8033	-0.839	0.839	NR1D1	117.8	TRUE									FALSE	FALSE	FALSE	FALSE	['HDAC1', 'ARID2', 'TEAD4', 'SPDEF', 'NRIP1', 'ARID1A', 'ESR1', 'NCOA2', 'SMARCB1', 'EP300', 'ESRRA', 'SMARCA4', 'PGR', 'NR3C1', 'FOS', 'PKNOX1', 'MTA1', 'GATA3', 'RELA', 'GRHL2', 'NIPBL', 'TFAP2C', 'NCOA3', 'AR', 'CTBP1', 'BRD4', 'ZNF217', 'YY1AP1', 'STAT3', 'DPF2', 'SMARCD3', 'JUN', 'NR2F2', 'ZBTB1', 'TP53', 'ARID1B', 'ZXDC', 'FOXA1', 'FOXM1', 'TRPS1', 'MED1', 'CTBP2', 'FOXA2', 'TFAP2A', 'ESR2', 'SMC1A', 'BAF155', 'HDAC2', 'AHR', 'CBX1', 'FOSL2', 'GABPA', 'MBD2', 'NCOA1', 'CREBBP', 'SIN3A', 'DAXX', 'HOXB13', 'SMARCE1', 'NCOR1', 'JUND', 'MAX', 'RAD21', 'CEBPB', 'STAG1', 'RXR']	66	66	5.769	0.0213667	0.0213667	35													FALSE										FALSE	FALSE	FALSE	FALSE														FALSE	FALSE	activating_TF_effect	0.5	4	context_dependent	115815831	0.576838	0.670728	0.0575773	0.155252	0.276333	0.963888	0.1035				0.91685	0.959833	0.221226	0.353249	0.886939	0.991039	0.114851				0.999794	0.999036	0.999927	0.99979	0.999753	0.999625	0.999959				0.848591	0.85456	0.842466	0.707466	0.865972	0.963888	0.453422				0.999794	0.999036	0.999927	0.99979	0.999753	0.999625	0.999959				0.143588	0.557895	0.999959	RNA_SEQ	TRUE	-0.76402	-2.28571	10	6.90746	10	DNASE:cerebellum male adult (27 years) and male adult (35 years)	-2.84455	-3.34907	8.21277	4.48711	10	ATAC:BM0106-Day0-MCP-A / Bone Marrow CD34+ / pDC	1.82628	1.88	10	5.74297	10	CHIP:H3K27me3:GM12878	0.907247	0.5	10	3.51507	10	CAGE:bladder, adult, pool1	-2.48644	-2.41441	10	5.81902	10	DNASE:brain microvascular endothelial cell	-2.53442	-2.60357	10	5.81373	10	DNASE:cerebellum male adult (27 years) and male adult (35 years)	1.37853	1.20755	10	5.6208	10	ATAC:BM0106-Day0-MCP-A / Bone Marrow CD34+ / pDC	TRUE	0.009305	1.395	TRUE	0.30591	3.337	TRUE	-0.0664062	-0.00982666	0.0565796	TRUE	0.0565796	0.0102834	0.0102834	0.00951396	9.99694e-05	TRUE
cardiac_neuro_cava_random:ALT_CASQ2|ENSG00000118729.12|EH38E1379061_rev_tile1-1_CASQ2|ENSG00000118729.12|EH38E1379061|1-115815900-G-A	rs35727106	NC_000001.11:115815899:G:A	cardiac_neuro_cava_random:REF_CASQ2|ENSG00000118729.12|EH38E1379061_rev_tile1-1	cardiac_neuro_cava_random:ALT_CASQ2|ENSG00000118729.12|EH38E1379061_rev_tile1-1_CASQ2|ENSG00000118729.12|EH38E1379061|1-115815900-G-A	chr1	115815783	115816053	-	AGTGTGGAGGCAGTTAGCACAAGGTCCCAAAGCCTTCATTCCTGAATGCTGTGATTTGAAAACCACCCCATCCTACTGAACTTTCTTGATATTTGTCATTGTGAATTACTGCGTGTTTATTCTGGGAAAATGAATCATGGTTGTAAACATTTGCCTGGAACCAAGAGGCTGTCAGTCTGGGCATTGGAAGAATTACTAAGGACAAGATGACCTAACGTGACCCAGATATGGGAGGGAAGGAGAATAAAAAAAGGAGAAAAAGAATAACAA	AGTGTGGAGGCAGTTAGCACAAGGTCCCAAAGCCTTCATTCCTGAATGCTGTGATTTGAAAACCACCCCATCCTACTGAACTTTCTTGATATTTGTCATTGTGAATTACTGCGTGTTTATTCTGGGAAAATGAATCATGGTTGTAAACATTTGTCTGGAACCAAGAGGCTGTCAGTCTGGGCATTGGAAGAATTACTAAGGACAAGATGACCTAACGTGACCCAGATATGGGAGGGAAGGAGAATAAAAAAAGGAGAAAAAGAATAACAA	153	0.765699	-0.128293	0.128293	FALSE	FALSE	TRUE	FALSE	0.125766	1	0.502238	FALSE	increasing	-0.0161698	1	0.134302	FALSE	increasing	CASQ2	['cardiac']	47186	chr1:115815783-115816053	ENSG00000177551.5	EH38E1379061					1-115815900-G-A	5802	0.0381625	0.0492428	0.00231036	0.0492428	0.0198151	0.0356176	0.00691643	common	115815900	G	A	chr1:115815900:G:A					FALSE	116358520	116358521	116358521	chr1:116358521:G:A	SMAD3.H13CORE.1.P.B	151	159	-	2.872	0.7727	3.717	1	5.771	0.8108	6.616	0.9295	3.717	1	6.616	0.9295	0.845	0.845	SMAD3	74.3	TRUE									FALSE	FALSE	FALSE	FALSE	['HDAC1', 'ARID2', 'TEAD4', 'SPDEF', 'NRIP1', 'ARID1A', 'ESR1', 'NCOA2', 'SMARCB1', 'EP300', 'ESRRA', 'SMARCA4', 'PGR', 'NR3C1', 'FOS', 'PKNOX1', 'MTA1', 'GATA3', 'RELA', 'GRHL2', 'NIPBL', 'TFAP2C', 'NCOA3', 'AR', 'CTBP1', 'BRD4', 'ZNF217', 'YY1AP1', 'STAT3', 'DPF2', 'SMARCD3', 'JUN', 'NR2F2', 'ZBTB1', 'TP53', 'ARID1B', 'ZXDC', 'FOXA1', 'FOXM1', 'TRPS1', 'MED1', 'CTBP2', 'FOXA2', 'TFAP2A', 'ESR2', 'SMC1A', 'BAF155', 'HDAC2', 'AHR', 'CBX1', 'FOSL2', 'GABPA', 'MBD2', 'NCOA1', 'CREBBP', 'SIN3A', 'DAXX', 'HOXB13', 'SMARCE1', 'NCOR1', 'JUND', 'MAX', 'RAD21', 'CEBPB', 'STAG1', 'RXR']	66	66	5.769	0.0213667	0.0213667	35													FALSE										FALSE	FALSE	FALSE	FALSE														FALSE	FALSE	repressing_TF_effect	0.6	5	context_dependent	115815899	-0.680237	-0.200174	-0.201021	-0.484717	-0.590823	-0.317413	-0.183813				-0.680793	-0.363304	-0.353249	-0.674555	-0.862638	-0.545574	-0.148854				0.561129	0.93191	0.988142	0.951345	0.947949	0.93191	0.999058				0.693476	0.479417	0.618238	0.614285	0.777811	0.691844	0.408598				0.991401	0.93191	0.996494	0.991201	0.990355	0.966109	0.999058				-0.243698	0.472246	0.999058	RNA_SEQ	TRUE	-0.43319	0.5	9.57143	2.64827	10	DNASE:LNCaP clone FGC	4.52827	4.6136	7.83562	4.52827	7.83562	ATAC:BM0106-Day0-MCP-A / Bone Marrow CD34+ / pDC	-0.0873153	0.0909091	10	2.71082	10	CHIP:CTCF:MCF-7	-0.0167503	0.166667	10	1.41824	10	CAGE:neuroblastoma cell line:CHP-134	1.32435	1.38182	10	2.87362	10	CHIP:EZH2:neural progenitor cell originated from H9	1.25424	1.33333	10	2.73636	10	CHIP:EZH2:neural progenitor cell originated from H9	-0.114032	0.16129	10	2.55109	10	CAGE:Esophageal Epithelial Cells,	TRUE	0.452922	6.005	TRUE	0.363255	3.978	TRUE	-0.0664062	-0.00221252	0.0641937	TRUE	0.0641937	-0.00606768	0.0070534	0.0100726	7.34378e-05	TRUE
cardiac_neuro_cava_random:ALT_CASQ2|ENSG00000118729.12|EH38E1379061_rev_tile1-1_CASQ2|ENSG00000118729.12|EH38E1379061|1-115815947-A-G	rs1448054481	NC_000001.11:115815946:A:G	cardiac_neuro_cava_random:REF_CASQ2|ENSG00000118729.12|EH38E1379061_rev_tile1-1	cardiac_neuro_cava_random:ALT_CASQ2|ENSG00000118729.12|EH38E1379061_rev_tile1-1_CASQ2|ENSG00000118729.12|EH38E1379061|1-115815947-A-G	chr1	115815783	115816053	-	AGTGTGGAGGCAGTTAGCACAAGGTCCCAAAGCCTTCATTCCTGAATGCTGTGATTTGAAAACCACCCCATCCTACTGAACTTTCTTGATATTTGTCATTGTGAATTACTGCGTGTTTATTCTGGGAAAATGAATCATGGTTGTAAACATTTGCCTGGAACCAAGAGGCTGTCAGTCTGGGCATTGGAAGAATTACTAAGGACAAGATGACCTAACGTGACCCAGATATGGGAGGGAAGGAGAATAAAAAAAGGAGAAAAAGAATAACAA	AGTGTGGAGGCAGTTAGCACAAGGTCCCAAAGCCTTCATTCCTGAATGCTGTGATTTGAAAACCACCCCATCCTACTGAACTTTCTTGATATTTGTCATTGTGAATCACTGCGTGTTTATTCTGGGAAAATGAATCATGGTTGTAAACATTTGCCTGGAACCAAGAGGCTGTCAGTCTGGGCATTGGAAGAATTACTAAGGACAAGATGACCTAACGTGACCCAGATATGGGAGGGAAGGAGAATAAAAAAAGGAGAAAAAGAATAACAA	106	0.962984	-0.0285025	0.0285025	FALSE	FALSE	TRUE	FALSE	0.125766	1	0.502238	FALSE	increasing	0.0852177	1	0.397127	FALSE	increasing	CASQ2	['cardiac']	47233	chr1:115815783-115816053	ENSG00000177551.5	EH38E1379061	623.906	539_DNASE:MCF 10A treate	['enformer_high']	enformer_high	1-115815947-A-G	5	3.28515e-05	7.34819e-05	0	7.34819e-05	0	0	0	rare	115815947	A	G	chr1:115815947:A:G					FALSE	116358567	116358568	116358568	chr1:116358568:A:G	ZNF24.H13CORE.0.P.B	102	115	+	2.8409	0.7688	2.8258	0.7647	9.5226	0.7396	9.5075	0.7384	2.8409	0.7688	9.5226	0.7396	-0.0151	0.0151	ZNF24	94.6	TRUE									FALSE	FALSE	FALSE	FALSE	['HDAC1', 'ARID2', 'TEAD4', 'SPDEF', 'NRIP1', 'ARID1A', 'ESR1', 'NCOA2', 'SMARCB1', 'EP300', 'ESRRA', 'SMARCA4', 'PGR', 'NR3C1', 'FOS', 'PKNOX1', 'MTA1', 'GATA3', 'RELA', 'GRHL2', 'NIPBL', 'TFAP2C', 'NCOA3', 'AR', 'CTBP1', 'BRD4', 'ZNF217', 'YY1AP1', 'STAT3', 'DPF2', 'SMARCD3', 'JUN', 'NR2F2', 'ZBTB1', 'TP53', 'ARID1B', 'ZXDC', 'FOXA1', 'FOXM1', 'TRPS1', 'MED1', 'CTBP2', 'FOXA2', 'TFAP2A', 'ESR2', 'SMC1A', 'BAF155', 'HDAC2', 'AHR', 'CBX1', 'FOSL2', 'GABPA', 'MBD2', 'NCOA1', 'CREBBP', 'SIN3A', 'DAXX', 'HOXB13', 'SMARCE1', 'NCOR1', 'JUND', 'MAX', 'RAD21', 'CEBPB', 'STAG1', 'RXR']	66	66	5.769	0.0213667	0.0213667	35													FALSE										FALSE	FALSE	FALSE	FALSE														FALSE	FALSE	activating_TF_effect	0.5	6	context_dependent	115815946	0.90581	0.749495	0.299245	0.658571	0.745547	0.977173	0.127126				0.990997	0.989182	0.940451	0.969051	0.997684	0.998932	0.160114				0.99998	0.999696	0.99998	0.99998	0.999979	0.999951	0.99998				0.973549	0.940416	0.907543	0.883515	0.930332	0.977173	0.519637				0.99998	0.999696	0.99998	0.99998	0.999979	0.999951	0.99998				0.26953	0.640309	0.99998	ATAC	TRUE	3.68572	10	10	7.53539	10	DNASE:cerebellum male adult (27 years) and male adult (35 years)	-7.95263	-10	10	9.95263	10	ATAC:BM0106-Day0-MCP-A / Bone Marrow CD34+ / pDC	3.46756	10	10	8.52628	10	CHIP:CTCF:MCF-7	2.84094	3.46429	10	6.01722	10	CAGE:adipose tissue, adult, pool1	0.115297	0.240885	10	7.28398	10	DNASE:brain microvascular endothelial cell	0.795012	0.81	10	7.36721	10	DNASE:cerebellum male adult (27 years) and male adult (35 years)	3.39849	9.38095	10	8.10197	10	ATAC:BM0106-Day0-MCP-A / Bone Marrow CD34+ / pDC	TRUE	0.149857	2.574	TRUE	0.176535	2.097	TRUE	-0.0664062	0.0524902	0.118896	TRUE	0.118896	0.0244861	0.0253508	0.0133943	0.000371121	TRUE
cardiac_neuro_cava_random:ALT_NOTCH2|ENSG00000134250.21|EH38E2834911_rev_tile1-1_NOTCH2|ENSG00000134250.21|EH38E2834911|1-119883927-C-T	rs886373136	NC_000001.11:119883926:C:T	cardiac_neuro_cava_random:REF_NOTCH2|ENSG00000134250.21|EH38E2834911_rev_tile1-1	cardiac_neuro_cava_random:ALT_NOTCH2|ENSG00000134250.21|EH38E2834911_rev_tile1-1_NOTCH2|ENSG00000134250.21|EH38E2834911|1-119883927-C-T	chr1	119883869	119884139	-	GTATTGTCATATATGTCGACACGCAAACTTTGCTGGTGAACTCCCAAAACATGTTCTACGAAGCTGAACAAGGCAAGTTTTTGAGGGCAACAATAATTCCTCTTAGTAATTTCCTCCTGCCAGATATTGCAGGCTAGAATCACTTAACATCAGGCTATGGCAGTGGGCTAATACATCTCACTTCCTAAATGCAAAAGAGAAAATAAAAACCAGCTAGTGTTTAAAAATTTTCTCTCTAATGCCACAATGAGTCTGGGCTAACCTAGTATG	GTATTGTCATATATGTCGACACGCAAACTTTGCTGGTGAACTCCCAAAACATGTTCTACGAAGCTGAACAAGGCAAGTTTTTGAGGGCAACAATAATTCCTCTTAGTAATTTCCTCCTGCCAGATATTGCAGGCTAGAATCACTTAACATCAGGCTATGGCAGTGGGCTAATACATCTCACTTCCTAAATGCAAAAGAGAAAATAAAAACCAACTAGTGTTTAAAAATTTTCTCTCTAATGCCACAATGAGTCTGGGCTAACCTAGTATG	212	0.856451	0.0972827	0.0972827	FALSE	FALSE	TRUE	FALSE	-0.552248	1	-1.25536	FALSE	reducing	-0.463738	1	-1.02592	FALSE	reducing	NOTCH2	['cardiac']	39978	chr1:119883869-119884139	ENSG00000226446.1	EH38E2834911	1.18428	499_DNASE:brain male emb	['enformer_low']	enformer_low	1-119883927-C-T	1	6.57333e-06	1.47003e-05	0	1.47003e-05	0	0	0	singleton	119883927	C	T	chr1:119883927:C:T					FALSE	120426549	120426550	120426550	chr1:120426550:C:T	ZN184.H13CORE.0.P.B	198	228	-	2.355	0.7923	2.9724	1	14.895	0.6028	15.5124	0.6278	2.9724	1	15.5124	0.6278	0.6174	0.6174	ZNF184	24.1	TRUE									FALSE	FALSE	FALSE	FALSE	['SPI1', 'EZH2', 'CEBPA', 'FOXO1-PAX3']	4	4	33.839	0.12533	0.12533	36													FALSE										FALSE	FALSE	FALSE	FALSE														FALSE	FALSE	activating_TF_effect			not_enough_data	119883926	-0.356515	-0.589096	-0.302267	0.171786	-0.503738	-0.428779	0.0801926				-0.353249	-0.668219	-0.4406	0.237625	-0.536958	-0.41678	0.21574				0.27	0.822706	0.911155	0.862638	0.449849	-0.182508	0.995271				0.372756	0.644907	0.534637	0.403234	0.516597	0.428779	0.548827				0.90083	0.959379	0.945557	0.945557	0.952428	0.668219	0.9991				0.0278744	0.534926	0.9991	RNA_SEQ	TRUE	-0.230547	-0.2	1	0.310323	2.25	DNASE:CD14-positive monocyte female adult (34 years)	-0.651127	-0.665382	0.255319	0.702191	1.40351	ATAC:BM1137-GMP3-high-ATAC-2 / Bone Marrow CD34+ / GMP-C	-0.101629	-0.121212	2.71429	0.438853	5.9916	CHIP:H3K4me1:CD14-positive monocyte male adult (21 year)	-0.240368	-0.129167	1.66667	0.425781	7.35294	CAGE:CD14+ monocytes - treated with Salmonella,	-0.148964	-0.16954	1.2	0.343455	1.55556	CHIP:EZH2:neural cell	-0.142911	-0.141196	1.2	0.321735	1.55556	CHIP:EZH2:neural cell	-0.135677	-0.138889	2.71429	0.421474	7.35294	CAGE:CD14+ monocytes - treated with Salmonella,	TRUE	-0.563257	0.087	TRUE	-0.406949	0.216	TRUE	-1.08594	-1.07031	0.015625	TRUE	0.015625	-0.0115073	0.0115073	0.013999	0.000160838	TRUE
cardiac_neuro_cava_random:ALT_NOTCH2|ENSG00000134250.21|EH38E2834911_rev_tile1-1_NOTCH2|ENSG00000134250.21|EH38E2834911|1-119883942-T-A	rs1648261891	NC_000001.11:119883941:T:A	cardiac_neuro_cava_random:REF_NOTCH2|ENSG00000134250.21|EH38E2834911_rev_tile1-1	cardiac_neuro_cava_random:ALT_NOTCH2|ENSG00000134250.21|EH38E2834911_rev_tile1-1_NOTCH2|ENSG00000134250.21|EH38E2834911|1-119883942-T-A	chr1	119883869	119884139	-	GTATTGTCATATATGTCGACACGCAAACTTTGCTGGTGAACTCCCAAAACATGTTCTACGAAGCTGAACAAGGCAAGTTTTTGAGGGCAACAATAATTCCTCTTAGTAATTTCCTCCTGCCAGATATTGCAGGCTAGAATCACTTAACATCAGGCTATGGCAGTGGGCTAATACATCTCACTTCCTAAATGCAAAAGAGAAAATAAAAACCAGCTAGTGTTTAAAAATTTTCTCTCTAATGCCACAATGAGTCTGGGCTAACCTAGTATG	GTATTGTCATATATGTCGACACGCAAACTTTGCTGGTGAACTCCCAAAACATGTTCTACGAAGCTGAACAAGGCAAGTTTTTGAGGGCAACAATAATTCCTCTTAGTAATTTCCTCCTGCCAGATATTGCAGGCTAGAATCACTTAACATCAGGCTATGGCAGTGGGCTAATACATCTCACTTCCTAAATGCAAAAGTGAAAATAAAAACCAGCTAGTGTTTAAAAATTTTCTCTCTAATGCCACAATGAGTCTGGGCTAACCTAGTATG	197	0.612379	0.181574	0.181574	FALSE	FALSE	TRUE	FALSE	-0.552248	1	-1.25536	FALSE	reducing	-0.379447	1	-0.807413	FALSE	reducing	NOTCH2	['cardiac']	39963	chr1:119883869-119884139	ENSG00000226446.1	EH38E2834911	319.467	392_DNASE:CD14-positive	['enformer_high']	enformer_high	1-119883942-T-A	1	6.56875e-06	2.4122e-05	0	0	0	2.4122e-05	0	singleton	119883942	T	A	chr1:119883942:T:A					FALSE	120426564	120426565	120426565	chr1:120426565:T:A	IRF9.H13CORE.0.PSM.A	191	206	+	2.3266	0.7158	2.9876	0.9192	9.1248	0.7786	9.7858	0.835	2.9876	0.9192	9.7858	0.835	0.661	0.661	IRF9	34.2	TRUE									FALSE	FALSE	FALSE	FALSE	['SPI1', 'EZH2', 'CEBPA', 'FOXO1-PAX3']	4	4	33.839	0.12533	0.12533	36													FALSE										FALSE	FALSE	FALSE	FALSE														FALSE	FALSE	activating_TF_effect	0.75	4	predicted_activator	119883941	0.961922	0.161642	0.359224	0.589915	0.747234	0.848711	0.0181868				0.999506	0.545117	0.921322	0.799028	0.95845	0.906812	0.0920268				0.999825	0.998668	0.999681	0.999741	0.999348	0.957501	0.999318				0.975749	0.747848	0.839971	0.712686	0.85204	0.848711	0.568258				0.999825	0.998668	0.999681	0.999741	0.999348	0.957501	0.999318				0.121126	0.614279	0.999825	ATAC	TRUE	-0.0786207	-0.236111	10	3.53513	10	DNASE:MCF-7 originated from MCF-7	8.8795	10	10	8.8795	10	ATAC:BM0106-UNK-ATAC-2 / Bone Marrow CD34+ / UNK	0.37089	0.195652	10	3.98051	10	CHIP:CTCF:MCF-7	-4.9245	-5.63333	10	6.30453	10	CAGE:testis, adult, pool1	-0.914874	-0.929803	10	3.17492	10	DNASE:midbrain male adult (78 years) and male adult (84 years)	-0.975229	-1	10	3.09095	10	DNASE:midbrain male adult (78 years) and male adult (84 years)	-0.306005	-0.377778	10	4.21231	10	ATAC:BM0106-UNK-ATAC-2 / Bone Marrow CD34+ / UNK	TRUE	0.320464	4.526	TRUE	0.614253	6.591	TRUE	-1.08594	-1.05469	0.03125	TRUE	0.03125	-0.0068177	0.0068177	0.00630009	4.30356e-05	TRUE
