## Supplementary Table 6 for "Massively parallel characterization and predictive modelling of neuronal regulatory variation" (part 75 of 197)

### Sheet: tested_variants (continued)
ID	rsid	SPDI	REF	ALT	chr	start	end	strand	ref_seq	alt_seq	variant_pos	NGN2_variant_adj_p-value	NGN2_variant_logFC	NGN2_variant_abs_logFC	NGN2_high_effect_var_09	NGN2_high_effect_var_095	NGN2_variant_has_readout	NGN2_variant_is_significant	NGN2_region_logFC	NGN2_region_adj_p-value	NGN2_region_normalized_activity	significant_region_NGN2	NGN2_region_effect_direction	NGN2_ALT_region_logFC	NGN2_ALT_region_adj_p-value	NGN2_ALT_region_normalized_activity	significant_ALT_region_NGN2	NGN2_ALT_region_effect_direction	associated_gene_name	gene_set	minimal_tss_distance_associated_gene	region_info	gene_id	SCREEN_ID	DNase_max	max_col	enformer_classes_list	enformer_class	chr_pos_ref_alt	gnomad_AC	gnomad_AF	gnomad_AF_popmax	gnomad_AF_eas	gnomad_AF_nfe	gnomad_AF_fin	gnomad_AF_afr	gnomad_AF_asj	af_category	pos	ref_allele	alt_allele	var_key	max_ems_across_brain	EMS_brain_tissues	EMS_brain_n_tissues	EMS_brain_genes	overlaps_EMS_brain	hg19_start	hg19_end	hg19_pos	var_key_hg19	local_bitscore_H13_motif_id	local_bitscore_fimo_start	local_bitscore_fimo_stop	local_bitscore_fimo_strand	local_bitscore_REF_local_bit_score	local_bitscore_REF_local_relative_bit_score	local_bitscore_ALT_local_bit_score	local_bitscore_ALT_local_relative_bit_score	local_bitscore_REF_full_bit_score	local_bitscore_REF_full_relative_bit_score	local_bitscore_ALT_full_bit_score	local_bitscore_ALT_full_relative_bit_score	local_bitscore_max_local_bit_score	local_bitscore_max_local_relative_bit_score	local_bitscore_max_full_bit_score	local_bitscore_max_full_relative_bit_score	local_bitscore_delta_local_bit_score	local_bitscore_abs_delta_local_bit_score	local_bitscore_tf_gene_symbol	local_bitscore_nTPM_tfbs_h13_brain	local_bitscore_has_H13_motif_bitscore	brain_e2g_cell_type	brain_e2g_gene_name	brain_e2g_score	brain_e2g_distance_to_TSS	cardiac_e2g_cell_type	cardiac_e2g_gene_name	cardiac_e2g_score	cardiac_e2g_distance_to_TSS	is_ngn2_atac_overlap	is_brain_SCREEN_cCRE	is_heart_SCREEN_cCRE	is_H1_SCREEN_cCRE	REMAP2022_TFBS_list	REMAP2022_number_of_TFBS	REMAP2022_n_unique_TFBS	phastCons_sum	phastCons_mean0	phastCons_mean	singleton_overlap_count	GWAS_SNPS	GWAS_PUBMEDID	GWAS_DISEASE_TRAIT	GWAS_REGION	GWAS_REPORTED_GENE	GWAS_MAPPED_GENE	GWAS_CONTEXT	GWAS_CI_TEXT	GWAS_PVALUE	GWAS_BETA	GWAS_PVALUE_min	GWAS_BETA_median	direct_GWAS_hit	GTEx_pip_max	GTEx_beta_post_max	GTEx_beta_post_median	GTEx_pip_list	GTEx_beta_post_list	GTEx_gene_symbols	GTEx_z_max	GTEx_tissues	GTEx_cs_ids	has_gtex_overlap	GTEx_high_confidence_eQTL	GTEx_brain_tissue	GTEx_brain_high_confidence	UKBB_traits	UKBB_pip_all	UKBB_beta_post_all	UKBB_cs_id_all	UKBB_pip_max	UKBB_pip_sum	UKBB_beta_post_max	UKBB_beta_post_median	UKBB_has_cs	UKBB_LD_HWE_any	UKBB_LD_SV_any	UKBB_high_confidence	UKBB_trait_descriptions	ultraconserved_overlap	hocomoco_tfbs_disruption_q80	TF_role_interpretation	proportion_activating	total_counts	interpretation_summary	genomic_variant_pos_hg38	alphaGe_ATAC_mean	alphaGe_CAGE_mean	alphaGe_CHIP_HISTONE_mean	alphaGe_CHIP_TF_mean	alphaGe_DNASE_mean	alphaGe_PROCAP_mean	alphaGe_RNA_SEQ_mean	alphaGe_SPLICE_JUNCTIONS_mean	alphaGe_SPLICE_SITES_mean	alphaGe_SPLICE_SITE_USAGE_mean	alphaGe_ATAC_median	alphaGe_CAGE_median	alphaGe_CHIP_HISTONE_median	alphaGe_CHIP_TF_median	alphaGe_DNASE_median	alphaGe_PROCAP_median	alphaGe_RNA_SEQ_median	alphaGe_SPLICE_JUNCTIONS_median	alphaGe_SPLICE_SITES_median	alphaGe_SPLICE_SITE_USAGE_median	alphaGe_ATAC_max	alphaGe_CAGE_max	alphaGe_CHIP_HISTONE_max	alphaGe_CHIP_TF_max	alphaGe_DNASE_max	alphaGe_PROCAP_max	alphaGe_RNA_SEQ_max	alphaGe_SPLICE_JUNCTIONS_max	alphaGe_SPLICE_SITES_max	alphaGe_SPLICE_SITE_USAGE_max	alphaGe_ATAC_mean_abs	alphaGe_CAGE_mean_abs	alphaGe_CHIP_HISTONE_mean_abs	alphaGe_CHIP_TF_mean_abs	alphaGe_DNASE_mean_abs	alphaGe_PROCAP_mean_abs	alphaGe_RNA_SEQ_mean_abs	alphaGe_SPLICE_JUNCTIONS_mean_abs	alphaGe_SPLICE_SITES_mean_abs	alphaGe_SPLICE_SITE_USAGE_mean_abs	alphaGe_ATAC_max_abs	alphaGe_CAGE_max_abs	alphaGe_CHIP_HISTONE_max_abs	alphaGe_CHIP_TF_max_abs	alphaGe_DNASE_max_abs	alphaGe_PROCAP_max_abs	alphaGe_RNA_SEQ_max_abs	alphaGe_SPLICE_JUNCTIONS_max_abs	alphaGe_SPLICE_SITES_max_abs	alphaGe_SPLICE_SITE_USAGE_max_abs	alphaGe_global_mean	alphaGe_global_mean_abs	alphaGe_global_max_abs	alphaGe_global_max_abs_source	alphaGe_prediction_exists	enf_norm_feature_DNASE_mean	enf_norm_feature_DNASE_median	enf_norm_feature_DNASE_max	enf_norm_feature_DNASE_mean_abs	enf_norm_feature_DNASE_max_abs	enf_norm_feature_DNASE_max_abs_source	enf_norm_feature_ATAC_mean	enf_norm_feature_ATAC_median	enf_norm_feature_ATAC_max	enf_norm_feature_ATAC_mean_abs	enf_norm_feature_ATAC_max_abs	enf_norm_feature_ATAC_max_abs_source	enf_norm_feature_CHIP_mean	enf_norm_feature_CHIP_median	enf_norm_feature_CHIP_max	enf_norm_feature_CHIP_mean_abs	enf_norm_feature_CHIP_max_abs	enf_norm_feature_CHIP_max_abs_source	enf_norm_feature_CAGE_mean	enf_norm_feature_CAGE_median	enf_norm_feature_CAGE_max	enf_norm_feature_CAGE_mean_abs	enf_norm_feature_CAGE_max_abs	enf_norm_feature_CAGE_max_abs_source	enf_norm_biosample_brain_mean	enf_norm_biosample_brain_median	enf_norm_biosample_brain_max	enf_norm_biosample_brain_mean_abs	enf_norm_biosample_brain_max_abs	enf_norm_biosample_brain_max_abs_source	enf_norm_biosample_brain_more_mean	enf_norm_biosample_brain_more_median	enf_norm_biosample_brain_more_max	enf_norm_biosample_brain_more_mean_abs	enf_norm_biosample_brain_more_max_abs	enf_norm_biosample_brain_more_max_abs_source	enf_norm_global_mean	enf_norm_global_median	enf_norm_global_max	enf_norm_global_mean_abs	enf_norm_global_max_abs	enf_norm_global_max_abs_source	enformer_prediction_exists	CADD16_RawScore	CADD16_PHRED	CADD16_prediction_exists	CADD17_RawScore	CADD17_PHRED	CADD17_prediction_exists	alphaGe_encoder_pred_ref	alphaGe_encoder_pred_alt	alphaGe_encoder_pred_delta	alphage_encoder_head_exists	abs_alphaGe_encoder_pred_delta	cbp_logfc_mean	cbp_abs_logfc_mean	cbp_jsd_mean	cbp_abs_logfc_x_jsd_mean	has_chrombpnet
cardiac_neuro_cava_random:ALT_NOTCH2|ENSG00000134250.21|EH38E2834911_rev_tile1-1_NOTCH2|ENSG00000134250.21|EH38E2834911|1-119883953-T-G	rs1357644638	NC_000001.11:119883952:T:G	cardiac_neuro_cava_random:REF_NOTCH2|ENSG00000134250.21|EH38E2834911_rev_tile1-1	cardiac_neuro_cava_random:ALT_NOTCH2|ENSG00000134250.21|EH38E2834911_rev_tile1-1_NOTCH2|ENSG00000134250.21|EH38E2834911|1-119883953-T-G	chr1	119883869	119884139	-	GTATTGTCATATATGTCGACACGCAAACTTTGCTGGTGAACTCCCAAAACATGTTCTACGAAGCTGAACAAGGCAAGTTTTTGAGGGCAACAATAATTCCTCTTAGTAATTTCCTCCTGCCAGATATTGCAGGCTAGAATCACTTAACATCAGGCTATGGCAGTGGGCTAATACATCTCACTTCCTAAATGCAAAAGAGAAAATAAAAACCAGCTAGTGTTTAAAAATTTTCTCTCTAATGCCACAATGAGTCTGGGCTAACCTAGTATG	GTATTGTCATATATGTCGACACGCAAACTTTGCTGGTGAACTCCCAAAACATGTTCTACGAAGCTGAACAAGGCAAGTTTTTGAGGGCAACAATAATTCCTCTTAGTAATTTCCTCCTGCCAGATATTGCAGGCTAGAATCACTTAACATCAGGCTATGGCAGTGGGCTAATACATCTCACTTCCTCAATGCAAAAGAGAAAATAAAAACCAGCTAGTGTTTAAAAATTTTCTCTCTAATGCCACAATGAGTCTGGGCTAACCTAGTATG	186	0.985315	-0.0143779	0.0143779	FALSE	FALSE	TRUE	FALSE	-0.552248	1	-1.25536	FALSE	reducing	-0.569459	1	-1.29998	FALSE	reducing	NOTCH2	['cardiac']	39952	chr1:119883869-119884139	ENSG00000226446.1	EH38E2834911	429.404	392_DNASE:CD14-positive	['enformer_high']	enformer_high	1-119883953-T-G	1	6.57047e-06	2.41313e-05	0	0	0	2.41313e-05	0	singleton	119883953	T	G	chr1:119883953:T:G					FALSE	120426575	120426576	120426576	chr1:120426576:T:G	SPI1.H13CORE.0.P.B	178	191	-	1.9031	0.5989	2.7153	0.8544	8.7363	0.8033	9.5485	0.8779	2.7153	0.8544	9.5485	0.8779	0.8122	0.8122	SPI1	68.8	TRUE									FALSE	FALSE	FALSE	FALSE	['SPI1', 'EZH2', 'CEBPA', 'FOXO1-PAX3']	4	4	33.839	0.12533	0.12533	36													FALSE										FALSE	FALSE	FALSE	FALSE														FALSE	FALSE	repressing_TF_effect	0.5	8	context_dependent	119883952	0.960611	0.0224806	0.205736	0.407538	0.567893	0.774196	-0.0440943				0.998399	0.237595	0.47702	0.576731	0.884452	0.82214	-0.171333				0.999729	0.998967	0.999634	0.999899	0.999617	0.90509	0.998606				0.963201	0.759287	0.721287	0.596391	0.777577	0.774196	0.550425				0.999729	0.998967	0.999634	0.999899	0.999617	0.90509	0.998606				0.0377372	0.580607	0.999899	CHIP_TF	TRUE	2.75542	3	10	4.37799	10	DNASE:CD14-positive monocyte female	7.78716	10	10	8.51695	10	ATAC:BM0106-UNK-ATAC-2 / Bone Marrow CD34+ / UNK	1.23445	1.57143	10	4.94006	10	CHIP:H3K27me3:endothelial cell of umbilical vein male newborn	-3.21723	-3.52083	10	6.2577	10	CAGE:Clontech Human Universal Reference Total RNA, pool1	1.41345	1.07852	10	3.06411	10	DNASE:midbrain male adult (78 years) and male adult (84 years)	1.14619	0.984127	10	3.08856	10	DNASE:midbrain male adult (78 years) and male adult (84 years)	0.905164	1.33333	10	5.03372	10	ATAC:BM0106-UNK-ATAC-2 / Bone Marrow CD34+ / UNK	TRUE	-0.610337	0.069	TRUE	-0.471703	0.169	TRUE	-1.08594	-0.953125	0.132812	TRUE	0.132812	0.0374377	0.0374377	0.0127769	0.000474912	TRUE
cardiac_neuro_cava_random:ALT_NOTCH2|ENSG00000134250.21|EH38E2834918_rev_tile1-1_NOTCH2|ENSG00000134250.21|EH38E2834918|1-119895261-A-G	rs2641348	NC_000001.11:119895260:A:G	cardiac_neuro_cava_random:REF_NOTCH2|ENSG00000134250.21|EH38E2834918_rev_tile1-1	cardiac_neuro_cava_random:ALT_NOTCH2|ENSG00000134250.21|EH38E2834918_rev_tile1-1_NOTCH2|ENSG00000134250.21|EH38E2834918|1-119895261-A-G	chr1	119895149	119895419	-	ATGGTCGTTTGGAAAAGTGTGTTCTCTAGAATATGCTGGATCAGTGAGTACTTTACTAGATACAAATATCCTTGCCCCTGCTACCTGGTCTGCTCATGAGCTGGGTCATGCTGTAGGAATGTCACATGATGAACAATACTGCCAATGTAGGGGTAGGCTTAATTGCATCATGGGCTCAGGACGCACTGGGTTTAGCAATTGCAGTTATATCTCTTTTTTTAAACATATCTCTTCGGGAGCAACATGTCTAAATAATATCCCAGGACTAGG	ATGGTCGTTTGGAAAAGTGTGTTCTCTAGAATATGCTGGATCAGTGAGTACTTTACTAGATACAAATATCCTTGCCCCTGCTACCTGGTCTGCTCATGAGCTGGGTCATGCTGTAGGAATGTCACATGATGAACAATACTGCCAATGTAGGGGTAGGCCTAATTGCATCATGGGCTCAGGACGCACTGGGTTTAGCAATTGCAGTTATATCTCTTTTTTTAAACATATCTCTTCGGGAGCAACATGTCTAAATAATATCCCAGGACTAGG	158	0.909237	0.0516709	0.0516709	FALSE	FALSE	TRUE	FALSE	-0.382367	1	-0.814983	FALSE	reducing	-0.346152	1	-0.721104	FALSE	reducing	NOTCH2	['cardiac']	28644	chr1:119895149-119895419	ENSG00000134249.7	EH38E2834918					1-119895261-A-G	25710	0.169107	0.325688	0.0317797	0.106764	0.145617	0.325688	0.0795389	very common	119895261	A	G	chr1:119895261:A:G					FALSE	120437883	120437884	120437884	chr1:120437884:A:G	ZFX.H13CORE.0.P.B	153	162	+	2.3524	0.7053	3.3353	1	5.5926	0.753	6.5756	0.8853	3.3353	1	6.5756	0.8853	0.9829	0.9829	ZFX	68.1	TRUE									FALSE	FALSE	FALSE	FALSE	['AR', 'MITF', 'TFE3', 'ZNF485', 'PGR', 'TEAD1', 'NR3C1', 'FOS', 'ATF3', 'ZNF554', 'USF1', 'HIF1A']	12	12	58.642	0.217193	0.217193	23	rs2641348	29093273;34127860;26192919	Crohn's disease;Type 1 diabetes;GIP levels in response to oral glucose tolerance test (120 minutes);Inflammatory bowel disease	1p12	ADAM30;NOTCH2;NR	ADAM30	missense_variant	[1.09-1.17];[0.029-0.073] unit increase	2e-08;1e-09;4e-06;9e-06	0.051;1.0770205;1.113;1.1290045	1e-09	1.113	TRUE	0.01266	0.00772496	-0.000488412	0.000806277;0.01266;0.000212624;0.0121968;0.000205972;0.000152313;0.0111814016563359;0.0076812637020573;0.0052922317028661	-0.000157456;-0.00772496;4.96827e-05;-0.00593373;-3.33723e-05;2.19436e-05;-0.0058702336497869;-0.0032253523474774;-0.0004884121475136	ZNF697;NOTCH2;WARS2-AS1;WARS2;PDE4DIPP2;NBPF26	7.72008	Esophagus_Mucosa;Liver;Pancreas;Whole_Blood;Small_Intestine_Terminal_Ileum	2;1;-1	TRUE	FALSE	FALSE	FALSE	GGT;HbA1c;UA	0.02729;0.00932795;0.0272804478916842;0.0097320831930848;0.0032810981718902	0.000879899;0.000235013;0.000742426;0.00021712;3.87641e-05	1;3;2;-1	0.02729	0.0769116	0.000879899	0.000235013	TRUE	FALSE	FALSE	FALSE	Gamma-glutamyl transferase;Hemoglobin A1c;Uric acid	FALSE	TRUE	activating_TF_effect	0.6	5	context_dependent	119895260	-0.478369	-0.244115	-0.302357	0.141579	-0.197259	-0.67875	0.0184005	0.267161	0.904935	0.0209596	-0.520335	-0.528697	-0.815107	0.312224	-0.545117	-0.916022	0.171333	0.17569	0.904935	0.0138119	0.70478	0.93191	0.998506	0.994571	0.974781	0.826399	0.998361	0.98417	0.916788	0.955578	0.513576	0.646916	0.800301	0.57004	0.711077	0.859695	0.559444	0.267161	0.904935	0.0209596	0.982497	0.971741	0.999848	0.994815	0.978005	0.978005	0.999841	0.98417	0.916788	0.955578	0.0274536	0.531081	0.999848	CHIP_HISTONE	TRUE	1.90676	2	10	2.9017	10	DNASE:placenta female embryo (113 days)	0.891137	1.12593	3.52632	1.44628	3.52632	ATAC:BM1137-GMP3-high-ATAC-2 / Bone Marrow CD34+ / GMP-C	1.6302	1.91667	10	4.31415	10	CHIP:H3K27me3:endothelial cell of umbilical vein male newborn	-0.735402	-0.978261	10	4.3168	10	CAGE:Clontech Human Universal Reference Total RNA, pool1	0.843325	1.01	10	3.43351	10	CHIP:H3K27me3:neurosphere female embryo (17 weeks) originated from ganglionic eminence	0.731919	0.864943	10	3.22703	10	CHIP:H3K27me3:neurosphere female embryo (17 weeks) originated from ganglionic eminence	1.37982	1.60656	10	4.12989	10	CAGE:Adipocyte - breast,	TRUE	-0.336372	0.261	TRUE	-1.18976	0.013	TRUE	-0.925781	-0.832031	0.09375	TRUE	0.09375	-0.0124754	0.0161598	0.0133497	0.000224337	TRUE
cardiac_neuro_cava_random:ALT_NOTCH2|ENSG00000134250.21|EH38E2834931_rev_tile1-1_NOTCH2|ENSG00000134250.21|EH38E2834931|1-119929884-C-A	rs2493391	NC_000001.11:119929883:C:A	cardiac_neuro_cava_random:REF_NOTCH2|ENSG00000134250.21|EH38E2834931_rev_tile1-1	cardiac_neuro_cava_random:ALT_NOTCH2|ENSG00000134250.21|EH38E2834931_rev_tile1-1_NOTCH2|ENSG00000134250.21|EH38E2834931|1-119929884-C-A	chr1	119929716	119929986	-	GTATTTATGTGTCTGAACATATTTAAGAAGAGGTACAGTAGAAGATTTAAAAGGTACAGTAAAAATACAATATAAAAGATAAAAAATAGTACACCTGTATAGGGCATTTACTATGAAAGGAGCTTGCAAGACTGGAACTTGCTGGGTGAGTCAGTGAATGGTAAGTGAATGTGAAGGCCTAGGACATTACTGTACACTACTGCAGACTTTGTAAATACTGTACACCTAAGCTACACTGAATTTATTTAAAAAGTAATTGTGCTATGACAT	GTATTTATGTGTCTGAACATATTTAAGAAGAGGTACAGTAGAAGATTTAAAAGGTACAGTAAAAATACAATATAAAAGATAAAAAATAGTACACCTGTATAGTGCATTTACTATGAAAGGAGCTTGCAAGACTGGAACTTGCTGGGTGAGTCAGTGAATGGTAAGTGAATGTGAAGGCCTAGGACATTACTGTACACTACTGCAGACTTTGTAAATACTGTACACCTAAGCTACACTGAATTTATTTAAAAAGTAATTGTGCTATGACAT	102	0.732069	-0.147245	0.147245	FALSE	FALSE	TRUE	FALSE	-0.618014	1	-1.42585	FALSE	reducing	-0.773649	0.445343	-1.8293	FALSE	reducing	NOTCH2	['cardiac']	5979	chr1:119929716-119929986	ENSG00000134249.7	EH38E2834931					1-119929884-C-A	25518	0.167848	0.325548	0.0319231	0.106103	0.13451	0.325548	0.0827566	very common	119929884	C	A	chr1:119929884:C:A					FALSE	120472506	120472507	120472507	chr1:120472507:C:A	MYNN.H13CORE.0.P.B	101	118	+	1.7728	0.8422	1.1723	0.5569	10.0799	0.8223	9.4794	0.7733	1.7728	0.8422	10.0799	0.8223	-0.6005	0.6005	MYNN	16.2	TRUE									FALSE	FALSE	FALSE	FALSE	['PGR']	1	1	69.543	0.257567	0.257567	21													FALSE	0.0126489	0.00772005	-0.00120585	0.000706211;0.0126489;0.000212624;0.0121626;0.00529561;0.000183232;0.000328008;0.0111814016563359;0.0082058322967049;0.007112648720535;0.0073497118232152	-0.000136186;-0.00772005;4.96827e-05;-0.00593826;-0.00220449;-2.90887e-05;5.19143e-05;-0.0058702336497869;-0.0034408451372593;-0.0007702248262242;-0.0012058452127175	ZNF697;NOTCH2;WARS2-AS1;WARS2;PDE4DIPP2;NBPF26	7.73035	Esophagus_Mucosa;Liver;Pancreas;Stomach;Whole_Blood;Small_Intestine_Terminal_Ileum	2;1;-1	TRUE	FALSE	FALSE	FALSE	GGT;HbA1c;UA	0.0373388;0.0417536;0.0369801424576515;0.0411947007435557;0.0029570539461182	0.00121171;0.0010901;0.00101344;0.000952807;3.47466e-05	1;3;2;-1	0.0417536	0.160224	0.00121171	0.00101344	TRUE	FALSE	FALSE	FALSE	Gamma-glutamyl transferase;Hemoglobin A1c;Uric acid	FALSE	FALSE	activating_TF_effect			not_enough_data	119929883	-0.121503	-0.126084	-0.0226452	0.0831718	-0.190401	-0.303311	0.178125	0.660893	0.265864	0.547709	0.0230679	-0.312224	0.0345942	0.148854	-0.259272	-0.495712	0.291254	0.715628	0.265864	0.494232	0.881915	0.928809	0.944322	0.862638	0.843837	0.818943	0.995484	0.965188	0.338701	0.985545	0.360632	0.615718	0.46586	0.35985	0.487239	0.680453	0.514109	0.660893	0.265864	0.547709	0.987298	0.979461	0.990574	0.974781	0.976978	0.945557	0.998943	0.965188	0.338701	0.985545	0.252705	0.532785	0.998943	RNA_SEQ	TRUE	0.190247	0.267857	5.83333	0.947481	8	DNASE:epithelial cell of esophagus	0.498726	0.571225	0.912281	0.643407	0.912281	ATAC:BM1137-GMP3-high-ATAC-2 / Bone Marrow CD34+ / GMP-C	0.324455	0.296296	10	1.39087	10	CHIP:H3K36me3:CD14-positive monocyte female	-1.85344	-1	10	2.89795	10	CAGE:acute myeloid leukemia (FAB M5) cell line:THP-1 (fresh)	0.431907	0.0839827	8.33333	1.3943	8.33333	CAGE:neurofibroma cell line:Hs 53.T	0.373701	0.0727273	8.33333	1.31989	8.33333	CAGE:neurofibroma cell line:Hs 53.T	0.0462298	0.1875	10	1.51419	10	CAGE:CD14+ monocyte derived endothelial progenitor cells,	TRUE	0.484808	6.345	TRUE	0.494198	5.403	TRUE	-0.019043	-0.0874023	-0.0683594	TRUE	0.0683594	0.0154203	0.0154203	0.0124293	0.000200598	TRUE
cardiac_neuro_cava_random:ALT_NOTCH2|ENSG00000134250.21|EH38E2834932_rev_tile1-1_NOTCH2|ENSG00000134250.21|EH38E2834932|1-119930168-C-T	rs1237114814	NC_000001.11:119930167:C:T	cardiac_neuro_cava_random:REF_NOTCH2|ENSG00000134250.21|EH38E2834932_rev_tile1-1	cardiac_neuro_cava_random:ALT_NOTCH2|ENSG00000134250.21|EH38E2834932_rev_tile1-1_NOTCH2|ENSG00000134250.21|EH38E2834932|1-119930168-C-T	chr1	119929958	119930228	-	TCATTCAAAATTCAGTTCCAGTTGTTACCAATATTTTTACATAACCTATGTATAGTCATGGGTCACTTAACAGTGGGGATATGTTCTGAGAAATATGCCCTTAGGCAATTTCATTGTTGTACAATCATCATGGAGTGTAATTACACAAACAGAGAGAGTATGGCTTACTACACACCTAGGCTCCAAACCTGCACCTTGTTTTACTGAACTGAATATTGTAGGCAATTATAACACAATGGTAAGTATTTATGTGTCTGAACATATTTAAGA	TCATTCAAAATTCAGTTCCAGTTGTTACCAATATTTTTACATAACCTATGTATAGTCATGAGTCACTTAACAGTGGGGATATGTTCTGAGAAATATGCCCTTAGGCAATTTCATTGTTGTACAATCATCATGGAGTGTAATTACACAAACAGAGAGAGTATGGCTTACTACACACCTAGGCTCCAAACCTGCACCTTGTTTTACTGAACTGAATATTGTAGGCAATTATAACACAATGGTAAGTATTTATGTGTCTGAACATATTTAAGA	60	0.927182	0.0308786	0.0308786	FALSE	FALSE	TRUE	FALSE	0.0752989	1	0.371414	FALSE	increasing	0.0827054	1	0.390614	FALSE	increasing	NOTCH2	['cardiac']	6263	chr1:119929958-119930228	ENSG00000134249.7	EH38E2834932	301.109	539_DNASE:MCF 10A treate	['enformer_high']	enformer_high	1-119930168-C-T	5	3.28709e-05	7.35056e-05	0	7.35056e-05	0	0	0	rare	119930168	C	T	chr1:119930168:C:T					FALSE	120472790	120472791	120472791	chr1:120472791:C:T	NF2L2.H13CORE.1.P.B	52	66	+	2.701	0.7412	3.644	1	8.271	0.682	9.214	0.7597	3.644	1	9.214	0.7597	0.943	0.943	NFE2L2	127.1	TRUE									FALSE	FALSE	FALSE	FALSE	['HOXC6', 'FOS', 'CREBBP', 'ZNF750', 'STAT3', 'MED1', 'FOXA1', 'DAXX', 'POU5F1', 'TFAP2C']	10	10	87.317	0.323396	0.323396	30													FALSE										FALSE	FALSE	FALSE	FALSE														FALSE	FALSE	activating_TF_effect	0.5	6	context_dependent	119930167	0.767897	0.00700198	0.144318	-0.202757	0.535306	0.403091	-0.092919	0.735564	0.576349	0.466287	0.969051	-0.21563	0.463532	-0.635053	0.979461	0.699138	-0.237625	0.909471	0.576349	0.408746	0.999858	0.99958	0.999908	0.999785	0.999958	0.999234	0.997888	0.990189	0.970225	0.991249	0.915743	0.848188	0.804554	0.772221	0.83133	0.788249	0.579835	0.735564	0.576349	0.466287	0.999858	0.99958	0.99998	0.999785	0.999958	0.999234	0.9991	0.990189	0.970225	0.991249	0.0534895	0.638888	0.99998	CHIP_HISTONE	TRUE	2.79042	2.225	10	4.67412	10	DNASE:HEK293T	-3.38858	-2.47911	0.770833	3.54275	10	ATAC:BM1077-MCP / Bone Marrow CD34+ / pDC	0.106075	-0.0625	10	5.45551	10	CHIP:TAF1:MCF-7	2.54893	4.41429	10	7.35269	10	CAGE:Clontech Human Universal Reference Total RNA, pool1	-0.145245	-0.338462	10	5.11819	10	CHIP:POLR2AphosphoS5:neural cell	-0.184541	-0.742972	10	4.87003	10	CHIP:POLR2AphosphoS5:neural cell	0.733374	0.666667	10	5.58061	10	ATAC:BM1077-MCP / Bone Marrow CD34+ / pDC	TRUE	0.18167	2.917	TRUE	0.114939	1.661	TRUE	0.235352	0.125	-0.110352	TRUE	0.110352	0.0177893	0.0177893	0.00989821	0.000178803	TRUE
cardiac_neuro_cava_random:ALT_NOTCH2|ENSG00000134250.21|EH38E1381725_rev_tile1-1_NOTCH2|ENSG00000134250.21|EH38E1381725|1-119936463-G-A	rs1324376638	NC_000001.11:119936462:G:A	cardiac_neuro_cava_random:REF_NOTCH2|ENSG00000134250.21|EH38E1381725_rev_tile1-1	cardiac_neuro_cava_random:ALT_NOTCH2|ENSG00000134250.21|EH38E1381725_rev_tile1-1_NOTCH2|ENSG00000134250.21|EH38E1381725|1-119936463-G-A	chr1	119936391	119936661	-	TTTGCTTCTCTATTGTTATATAAATGAGCCAACGATAGCTTCTGTATTTTGGCCCCTAGGTTGTTTATTTCTTCACAGCAGGCTGGGGCTGGGTCTCATTAGCTCAAAAGCCTACCAGTGCCAAACCCAAATTTTGACACATCTAGTTGTTTTAAACATAGCCCCCAAATAAGCAGATTTTTAGCTATTTAGAGCTTGCCTGCTTTGCATAGCCTGTAAAACTGCAGCCAAAATCTGCTAGCCATAGTATAAGTAGGACAAGATATACCC	TTTGCTTCTCTATTGTTATATAAATGAGCCAACGATAGCTTCTGTATTTTGGCCCCTAGGTTGTTTATTTCTTCACAGCAGGCTGGGGCTGGGTCTCATTAGCTCAAAAGCCTACCAGTGCCAAACCCAAATTTTGACACATCTAGTTGTTTTAAACATAGCCCCCAAATAAGCAGATTTTTAGCTATTTAGAGCTTGTCTGCTTTGCATAGCCTGTAAAACTGCAGCCAAAATCTGCTAGCCATAGTATAAGTAGGACAAGATATACCC	198	0.81397	-0.0889898	0.0889898	FALSE	FALSE	TRUE	FALSE	0.0947343	1	0.421796	FALSE	increasing	-0.00548824	1	0.161992	FALSE	increasing	NOTCH2	['cardiac']	1000	chr1:119936391-119936661	ENSG00000134249.7	EH38E1381725	1.0572	56_DNASE:HS-27A	['enformer_low']	enformer_low	1-119936463-G-A	2	1.31442e-05	6.54622e-05	0	1.46994e-05	0	0	0	rare	119936463	G	A	chr1:119936463:G:A					FALSE	120479085	120479086	120479086	chr1:120479086:G:A	ZN257.H13CORE.0.P.B	192	203	+	3.6965	1	2.6977	0.7298	7.74	0.8298	6.7412	0.7227	3.6965	1	7.74	0.8298	-0.9988	0.9988	ZNF257	4	TRUE									FALSE	TRUE	FALSE	FALSE	['TFAP2C', 'EBF1', 'KLF5', 'NANOG']	4	4	4.235	0.0156852	0.0156852	36													FALSE										FALSE	FALSE	FALSE	FALSE														FALSE	FALSE	activating_TF_effect			not_enough_data	119936462	-0.486674	0.578976	-0.0963723	-0.121362	-0.154095	0.268999	-0.0679268	0.546672	0.641193	0.598528	-0.536958	0.610327	-0.0576161	-0.126219	-0.21574	0.337207	-0.171333	0.56311	0.641193	0.629636	0.237625	0.936319	0.886939	0.743154	0.781719	0.70478	0.997519	0.963604	0.799684	0.964404	0.501143	0.609707	0.400212	0.337031	0.416625	0.414875	0.523936	0.546672	0.641193	0.598528	0.945557	0.936319	0.992845	0.94306	0.972998	0.70478	0.997519	0.963604	0.799684	0.964404	0.0968639	0.512798	0.997519	RNA_SEQ	TRUE	-0.294436	-0.166667	0.8	0.387616	2.71429	DNASE:H7-hESC	0.0292835	-0.000487329	0.232877	0.0915098	0.232877	ATAC:BM0106-Day0-MCP-A / Bone Marrow CD34+ / pDC	-0.397457	-0.319328	1.94231	0.577814	6.79688	CHIP:RNAPII:ChIP-seq, RNAPII_HighDensity_DMI / hMSC / Human Mesenchymal Stem Cells	-0.468148	-0.142857	2.83333	0.921727	10	CAGE:CD14+ monocytes - treated with BCG,	-0.392051	-0.295595	1.45455	0.510066	2.58974	CHIP:H3K36me3:neural stem progenitor cell originated from H9	-0.340493	-0.25	1.9	0.47627	2.58974	CHIP:H3K36me3:neural stem progenitor cell originated from H9	-0.392073	-0.270833	2.83333	0.594068	10	CAGE:CD14+ monocytes - mock treated,	TRUE	0.812293	9.515	TRUE	1.08166	11.2	TRUE	0.09375	0.0466309	-0.0471191	TRUE	0.0471191	-0.00395839	0.00736786	0.0062294	4.62356e-05	TRUE
cardiac_neuro_cava_random:ALT_NOTCH2|ENSG00000134250.21|EH38E1381725_rev_tile1-1_NOTCH2|ENSG00000134250.21|EH38E1381725|1-119936516-C-G	rs1380979484	NC_000001.11:119936515:C:G	cardiac_neuro_cava_random:REF_NOTCH2|ENSG00000134250.21|EH38E1381725_rev_tile1-1	cardiac_neuro_cava_random:ALT_NOTCH2|ENSG00000134250.21|EH38E1381725_rev_tile1-1_NOTCH2|ENSG00000134250.21|EH38E1381725|1-119936516-C-G	chr1	119936391	119936661	-	TTTGCTTCTCTATTGTTATATAAATGAGCCAACGATAGCTTCTGTATTTTGGCCCCTAGGTTGTTTATTTCTTCACAGCAGGCTGGGGCTGGGTCTCATTAGCTCAAAAGCCTACCAGTGCCAAACCCAAATTTTGACACATCTAGTTGTTTTAAACATAGCCCCCAAATAAGCAGATTTTTAGCTATTTAGAGCTTGCCTGCTTTGCATAGCCTGTAAAACTGCAGCCAAAATCTGCTAGCCATAGTATAAGTAGGACAAGATATACCC	TTTGCTTCTCTATTGTTATATAAATGAGCCAACGATAGCTTCTGTATTTTGGCCCCTAGGTTGTTTATTTCTTCACAGCAGGCTGGGGCTGGGTCTCATTAGCTCAAAAGCCTACCAGTGCCAAACCCAAATTTTGACACATCTACTTGTTTTAAACATAGCCCCCAAATAAGCAGATTTTTAGCTATTTAGAGCTTGCCTGCTTTGCATAGCCTGTAAAACTGCAGCCAAAATCTGCTAGCCATAGTATAAGTAGGACAAGATATACCC	145	0.939177	-0.0385219	0.0385219	FALSE	FALSE	TRUE	FALSE	0.0947343	1	0.421796	FALSE	increasing	0.0462154	1	0.296022	FALSE	increasing	NOTCH2	['cardiac']	947	chr1:119936391-119936661	ENSG00000134249.7	EH38E1381725	0.870318	442_DNASE:placenta femal	['enformer_low']	enformer_low	1-119936516-C-G	2	1.31458e-05	4.82835e-05	0	0	0	4.82835e-05	0	rare	119936516	C	G	chr1:119936516:C:G					FALSE	120479138	120479139	120479139	chr1:120479139:C:G																														FALSE	TRUE	FALSE	FALSE	['TFAP2C', 'EBF1', 'KLF5', 'NANOG']	4	4	4.235	0.0156852	0.0156852	36													FALSE										FALSE	FALSE	FALSE	FALSE														FALSE	FALSE	no_tfbs_annotation				119936515	0.10963	0.729366	0.0567496	0.0297912	0.479005	0.396318	0.0038825	0.539126	0.640056	0.467286	0.114851	0.743154	0.0633608	0.0576161	0.485882	0.436676	0.126219	0.591254	0.640056	0.403182	0.871233	0.951345	0.992845	0.772583	0.970426	0.790531	0.997937	0.935617	0.661299	0.970225	0.223471	0.729366	0.335075	0.189652	0.482442	0.407843	0.538343	0.539126	0.640056	0.467286	0.871233	0.951345	0.992845	0.772583	0.970426	0.790531	0.998943	0.935617	0.661299	0.970225	0.183997	0.507666	0.998943	RNA_SEQ	TRUE	0.0368332	0	0.666667	0.141581	1	DNASE:K562 treated with 1 uM vorinostat for 72 hours	0.017686	0.00227273	0.287234	0.112322	0.287234	ATAC:BM0828-MEGA1-A-151109 / Bone Marrow CD34+ / Mega	0.160527	0.0588235	5.61538	0.379267	5.61538	CHIP:H3K9me3:common myeloid progenitor, CD34-positive female adult (27 years)	-0.565262	-0.25	1.38462	0.749973	10	CAGE:CD14+ monocytes - treated with BCG,	0.173542	0.096875	2.93333	0.453139	3.83761	CHIP:H3K36me3:neural stem progenitor cell originated from H9	0.152258	0.0743169	2.93333	0.42327	3.83761	CHIP:H3K36me3:neural stem progenitor cell originated from H9	0.0574115	0.0196078	5.61538	0.393128	10	CAGE:CD14+ monocytes - treated with B-glucan,	TRUE	-0.305787	0.303	TRUE	-0.828549	0.045	TRUE	0.09375	0.10791	0.0141602	TRUE	0.0141602	0.00698007	0.00698007	0.00824512	5.89903e-05	TRUE
cardiac_neuro_cava_random:ALT_NOTCH2|ENSG00000134250.21|EH38E1381726_rev_tile1-1_NOTCH2|ENSG00000134250.21|EH38E1381726|1-119937064-G-C	rs1553195796	NC_000001.11:119937063:G:C	cardiac_neuro_cava_random:REF_NOTCH2|ENSG00000134250.21|EH38E1381726_rev_tile1-1	cardiac_neuro_cava_random:ALT_NOTCH2|ENSG00000134250.21|EH38E1381726_rev_tile1-1_NOTCH2|ENSG00000134250.21|EH38E1381726|1-119937064-G-C	chr1	119936870	119937140	-	ACTGTTTCTTTCAGCCTCTCTGTGCAATAAGTTAACAGGTCCCTAGTATGATATTTTTATAGGCGTCTGGAACCATCCCAGCTCCTTAGGCTTGCTTTTAGGATTCAGAGCCAAGAGTCACTACCAGAGTGCATTTTACAGGCCCACCCAACATAGCAGTCCACACTTCCCTGAATAGCAGCTGAGATAGGAAAAACTGCTTTGTGGAGTGTCCCTTTGGCCCCTGTCACCTTTGTATTTAGTCATTAATCAGTCAACTAGCAATTTTCT	ACTGTTTCTTTCAGCCTCTCTGTGCAATAAGTTAACAGGTCCCTAGTATGATATTTTTATAGGCGTCTGGAACCATGCCAGCTCCTTAGGCTTGCTTTTAGGATTCAGAGCCAAGAGTCACTACCAGAGTGCATTTTACAGGCCCACCCAACATAGCAGTCCACACTTCCCTGAATAGCAGCTGAGATAGGAAAAACTGCTTTGTGGAGTGTCCCTTTGGCCCCTGTCACCTTTGTATTTAGTCATTAATCAGTCAACTAGCAATTTTCT	76	0.501077	-0.201805	0.201805	FALSE	FALSE	TRUE	FALSE	0.238327	1	0.79403	FALSE	increasing	0.0277417	1	0.248133	FALSE	increasing	NOTCH2	['cardiac']	399	chr1:119936870-119937140	ENSG00000134249.7	EH38E1381726	334.121	263_DNASE:heart female e	['enformer_high']	enformer_high	1-119937064-G-C	1	6.57281e-06	2.41255e-05	0	0	0	2.41255e-05	0	singleton	119937064	G	C	chr1:119937064:G:C					FALSE	120479686	120479687	120479687	chr1:120479687:G:C	NFIC.H13CORE.0.PSM.A	66	82	+	1.7808	0.6375	2.6873	0.962	8.9651	0.7396	9.8716	0.8143	2.6873	0.962	9.8716	0.8143	0.9065	0.9065	NFIC	154.2	TRUE									FALSE	FALSE	TRUE	FALSE	[]	0	0	2.146	0.00794815	0.00794815	24													FALSE										FALSE	FALSE	FALSE	FALSE														FALSE	FALSE	repressing_TF_effect	0.333333	12	context_dependent	119937063	0.330038	-0.581316	0.348056	0.693817	0.888888	0.32487	-0.0212606	0.985334	0.47773	0.607278	0.668219	-0.937726	0.907154	0.873985	0.994933	0.890078	-0.0691056	0.984525	0.47773	0.591254	0.999947	0.996574	0.999968	0.99998	0.99998	0.952428	0.994815	0.992713	0.715628	0.989493	0.708176	0.885096	0.863096	0.803015	0.948777	0.891772	0.541619	0.985334	0.47773	0.607278	0.999947	0.996574	0.999968	0.99998	0.99998	0.989667	0.999392	0.992713	0.715628	0.989493	0.113326	0.618747	0.99998	DNASE	TRUE	7.06115	10	10	7.29915	10	DNASE:frontal cortex male adult (27 years) and male adult (35 years)	-2.06172	-1.91618	1.67021	2.39577	6.77083	ATAC:BM0106-UNK-ATAC-2 / Bone Marrow CD34+ / UNK	2.08429	2.256	10	4.85044	10	CHIP:H3K27me3:K562	3.2882	3.81667	10	6.41135	10	CAGE:Clontech Human Universal Reference Total RNA, pool1	3.84807	3.46159	10	5.18762	10	DNASE:brain microvascular endothelial cell	3.62423	3.285	10	4.99823	10	DNASE:frontal cortex male adult (27 years) and male adult (35 years)	2.85241	3	10	5.3439	10	CAGE:Adipocyte - breast,	TRUE	0.018308	1.454	TRUE	0.194124	2.24	TRUE	0.390625	0.462891	0.0722656	TRUE	0.0722656	-0.00823172	0.00823172	0.00837667	6.86153e-05	TRUE
cardiac_neuro_cava_random:ALT_NOTCH2|ENSG00000134250.21|EH38E2834942_rev_tile1-1_NOTCH2|ENSG00000134250.21|EH38E2834942|1-119958295-G-T	rs1369710238	NC_000001.11:119958294:G:T	cardiac_neuro_cava_random:REF_NOTCH2|ENSG00000134250.21|EH38E2834942_rev_tile1-1	cardiac_neuro_cava_random:ALT_NOTCH2|ENSG00000134250.21|EH38E2834942_rev_tile1-1_NOTCH2|ENSG00000134250.21|EH38E2834942|1-119958295-G-T	chr1	119958262	119958532	-	CCACTAACATGTTACCCTTTAATAATTTCCATGTGGTTGTTTGTACTCGAATGTGAGAAACACCCTTCAGAGTTTTTGATAGAGTCTGCAGAAAGCAGCCAGAGCAAAGTGAAGTGAATGTCCACCATTCATTTGCCAAGAATGTACTTTGTTCTCTATTTCACAAGAATTTCTCCTATTTGGTATGATTGTGGACATTAGAAAGGAAAGTTTGCACCCAAATGGGTCACAGTGATCCCTGTTCAGTGAAAGATCACTGAGAAGCAAAAT	CCACTAACATGTTACCCTTTAATAATTTCCATGTGGTTGTTTGTACTCGAATGTGAGAAACACCCTTCAGAGTTTTTGATAGAGTCTGCAGAAAGCAGCCAGAGCAAAGTGAAGTGAATGTCCACCATTCATTTGCCAAGAATGTACTTTGTTCTCTATTTCACAAGAATTTCTCCTATTTGGTATGATTGTGGACATTAGAAAGGAAAGTTTGCACCCAAATGGGTCACAGTGATCACTGTTCAGTGAAAGATCACTGAGAAGCAAAAT	237	0.748138	0.107563	0.107563	FALSE	FALSE	TRUE	FALSE	0.0885047	1	0.405647	FALSE	increasing	0.172548	1	0.623512	FALSE	increasing	NOTCH2	['cardiac']	20832	chr1:119958262-119958532	ENSG00000134249.7	EH38E2834942	6.22811	336_DNASE:renal cell car	['enformer_random']	enformer_random	1-119958295-G-T	1	6.57298e-06	2.41371e-05	0	0	0	2.41371e-05	0	singleton	119958295	G	T	chr1:119958295:G:T					FALSE	120500917	120500918	120500918	chr1:120500918:G:T	RARG.H13CORE.0.P.B	221	238	+	2.2663	0.7919	1.9957	0.6973	9.0141	0.8151	8.7435	0.7906	2.2663	0.7919	9.0141	0.8151	-0.2706	0.2706	RARG	16.5	TRUE									FALSE	FALSE	FALSE	FALSE	['ASH2L', 'SMARCC1', 'YY1', 'ZGPAT', 'REST', 'ZNF3', 'RELA', 'ZNF629', 'ARID3A', 'FOXA2', 'JUND', 'HNF4G', 'ZBTB33', 'FOXA1', 'PAXIP1', 'ZBED4', 'CEBPA', 'SOX6', 'HMGXB4', 'SMAD3', 'EP300', 'HNF4A', 'ZNF24', 'ZBTB7B', 'ZNF217', 'SP1', 'BRD4', 'CEBPB', 'MYBL2', 'CREM', 'ATF3', 'ZNF264', 'FOXP4', 'PPARG', 'TEAD1', 'ESR1', 'EGR1', 'NR2F2', 'PHF21A', 'TEAD4', 'MAX', 'MED1', 'HDAC2', 'FOXP1', 'NR5A1', 'KDM3A', 'ISL2', 'CCAR2', 'CTCF', 'DLX6', 'NFIC', 'NR2F6', 'ZNF652', 'ONECUT1', 'TFE3', 'PHF5A', 'LIN54']	57	57	0.711	0.00263333	0.00263333	37													FALSE										FALSE	FALSE	FALSE	FALSE														FALSE	FALSE	repressing_TF_effect			not_enough_data	119958294	0.0540593	-0.291492	-0.419462	0.00591332	-0.391998	-0.00948187	0.12012	0.54967	0.422543	0.44773	0.4406	-0.520335	-0.553174	0.0461112	-0.606708	0.0551744	0.21574	0.591254	0.422543	0.381187	0.790531	0.941769	0.945557	0.865561	0.853515	0.865561	0.998118	0.979225	0.511534	0.962786	0.641676	0.626252	0.58212	0.362048	0.598669	0.660838	0.564122	0.54967	0.422543	0.44773	0.990131	0.982092	0.992156	0.991974	0.982092	0.956531	0.999599	0.979225	0.511534	0.962786	0.175665	0.548348	0.999599	RNA_SEQ	TRUE	-0.767282	-0.5	4.42857	1.62535	10	DNASE:fibroblast of the conjunctiva	-1.69821	-1.51259	-1.14035	1.69821	2.5	ATAC:BM0828-MEGA1-A-151109 / Bone Marrow CD34+ / Mega	0.0291101	0.0340909	10	1.6913	10	CHIP:H3K27ac:skeletal muscle myoblast male adult (22 years)	-0.868061	-0.571429	10	3.48504	10	CAGE:acute myeloid leukemia (FAB M5) cell line:THP-1 (fresh)	0.215112	0.0525641	6.13483	1.34526	8.11111	CAGE:Smooth Muscle Cells - Brain Vascular,	0.187507	0.105752	6.13483	1.30584	8.11111	CAGE:Smooth Muscle Cells - Brain Vascular,	-0.182905	-0.0720721	10	1.89834	10	CAGE:Anulus Pulposus Cell,	TRUE	0.075365	1.88	TRUE	0.205348	2.336	TRUE	0.195312	0.202148	0.00683594	TRUE	0.00683594	-0.00612427	0.00961849	0.0107213	9.98761e-05	TRUE
cardiac_neuro_cava_random:ALT_NOTCH2|ENSG00000134250.21|EH38E2834942_rev_tile1-1_NOTCH2|ENSG00000134250.21|EH38E2834942|1-119958328-C-G	rs17186372	NC_000001.11:119958327:C:G	cardiac_neuro_cava_random:REF_NOTCH2|ENSG00000134250.21|EH38E2834942_rev_tile1-1	cardiac_neuro_cava_random:ALT_NOTCH2|ENSG00000134250.21|EH38E2834942_rev_tile1-1_NOTCH2|ENSG00000134250.21|EH38E2834942|1-119958328-C-G	chr1	119958262	119958532	-	CCACTAACATGTTACCCTTTAATAATTTCCATGTGGTTGTTTGTACTCGAATGTGAGAAACACCCTTCAGAGTTTTTGATAGAGTCTGCAGAAAGCAGCCAGAGCAAAGTGAAGTGAATGTCCACCATTCATTTGCCAAGAATGTACTTTGTTCTCTATTTCACAAGAATTTCTCCTATTTGGTATGATTGTGGACATTAGAAAGGAAAGTTTGCACCCAAATGGGTCACAGTGATCCCTGTTCAGTGAAAGATCACTGAGAAGCAAAAT	CCACTAACATGTTACCCTTTAATAATTTCCATGTGGTTGTTTGTACTCGAATGTGAGAAACACCCTTCAGAGTTTTTGATAGAGTCTGCAGAAAGCAGCCAGAGCAAAGTGAAGTGAATGTCCACCATTCATTTGCCAAGAATGTACTTTGTTCTCTATTTCACAAGAATTTCTCCTATTTGGTATGATTGTGGACATTAGAAACGAAAGTTTGCACCCAAATGGGTCACAGTGATCCCTGTTCAGTGAAAGATCACTGAGAAGCAAAAT	204	0.54052	0.122517	0.122517	FALSE	FALSE	TRUE	FALSE	0.0885047	1	0.405647	FALSE	increasing	0.186966	1	0.660886	FALSE	increasing	NOTCH2	['cardiac']	20865	chr1:119958262-119958532	ENSG00000134249.7	EH38E2834942					1-119958328-C-G	8398	0.0552035	0.1686	0.0238737	0.0560129	0.0529589	0.0454985	0.06809	very common	119958328	C	G	chr1:119958328:C:G					FALSE	120500950	120500951	120500951	chr1:120500951:C:G	CASZ1.H13CORE.0.SGI.A	200	225	-	1.4157	0.8496	1.5705	0.9425	11.2628	0.7721	11.4176	0.7827	1.5705	0.9425	11.4176	0.7827	0.1548	0.1548	CASZ1	5.9	TRUE									FALSE	FALSE	FALSE	FALSE	['ASH2L', 'SMARCC1', 'YY1', 'ZGPAT', 'REST', 'ZNF3', 'RELA', 'ZNF629', 'ARID3A', 'FOXA2', 'JUND', 'HNF4G', 'ZBTB33', 'FOXA1', 'PAXIP1', 'ZBED4', 'CEBPA', 'SOX6', 'HMGXB4', 'SMAD3', 'EP300', 'HNF4A', 'ZNF24', 'ZBTB7B', 'ZNF217', 'SP1', 'BRD4', 'CEBPB', 'MYBL2', 'CREM', 'ATF3', 'ZNF264', 'FOXP4', 'PPARG', 'TEAD1', 'ESR1', 'EGR1', 'NR2F2', 'PHF21A', 'TEAD4', 'MAX', 'MED1', 'HDAC2', 'FOXP1', 'NR5A1', 'KDM3A', 'ISL2', 'CCAR2', 'CTCF', 'DLX6', 'NFIC', 'NR2F6', 'ZNF652', 'ONECUT1', 'TFE3', 'PHF5A', 'LIN54']	57	57	0.711	0.00263333	0.00263333	37													FALSE	0.00949063	0.00094161	0.000179987	0.00045573;0.0054221145293968;0.0094906297862125	0.000179987;0.0005708643166018;-0.0009416104490547	PFN1P2;LINC00623	2.47556	Artery_Coronary;Thyroid	1;-1	TRUE	FALSE	FALSE	FALSE														FALSE	FALSE	activating_TF_effect			not_enough_data	119958327	0.494342	0.776849	0.369233	0.534036	0.380256	0.709126	0.0958391	0.757526	0.581386	0.425311	0.606708	0.90083	0.677674	0.692978	0.721776	0.879576	0.21574	0.840397	0.581386	0.370364	0.993008	0.993767	0.998435	0.994183	0.994048	0.960287	0.999729	0.982268	0.691581	0.962786	0.569699	0.838201	0.709428	0.652356	0.704097	0.825614	0.556985	0.757526	0.581386	0.425311	0.993008	0.993767	0.998435	0.994183	0.994048	0.960287	0.999729	0.982268	0.691581	0.962786	0.241209	0.599745	0.999729	RNA_SEQ	TRUE	-3.65534	-4.28571	10	4.96024	10	DNASE:Ishikawa treated with 0.02% dimethyl sulfoxide for 1 hour	0.371759	0.338636	5.27397	2.62158	5.27397	ATAC:BM0106-Day0-MCP-A / Bone Marrow CD34+ / pDC	-0.183463	-0.423913	10	5.3092	10	CHIP:TAF1:MCF-7	-0.973214	-0.591667	10	5.8389	10	CAGE:SABiosciences XpressRef Human Universal Total RNA, pool1	-0.0802064	0.255828	10	4.45556	10	DNASE:smooth muscle cell of the brain vasculature female	-0.164531	0.319801	10	4.22702	10	DNASE:smooth muscle cell of the brain vasculature female	-0.717691	-0.863636	10	5.32348	10	CAGE:Adipocyte - breast,	TRUE	0.160744	2.689	TRUE	0.375681	4.118	TRUE	0.195312	0.0698242	-0.125488	TRUE	0.125488	0.0156495	0.0156495	0.011306	0.000180834	TRUE
cardiac_neuro_cava_random:ALT_NOTCH2|ENSG00000134250.21|EH38E2834942_rev_tile1-1_NOTCH2|ENSG00000134250.21|EH38E2834942|1-119958339-C-A	rs1650790875	NC_000001.11:119958338:C:A	cardiac_neuro_cava_random:REF_NOTCH2|ENSG00000134250.21|EH38E2834942_rev_tile1-1	cardiac_neuro_cava_random:ALT_NOTCH2|ENSG00000134250.21|EH38E2834942_rev_tile1-1_NOTCH2|ENSG00000134250.21|EH38E2834942|1-119958339-C-A	chr1	119958262	119958532	-	CCACTAACATGTTACCCTTTAATAATTTCCATGTGGTTGTTTGTACTCGAATGTGAGAAACACCCTTCAGAGTTTTTGATAGAGTCTGCAGAAAGCAGCCAGAGCAAAGTGAAGTGAATGTCCACCATTCATTTGCCAAGAATGTACTTTGTTCTCTATTTCACAAGAATTTCTCCTATTTGGTATGATTGTGGACATTAGAAAGGAAAGTTTGCACCCAAATGGGTCACAGTGATCCCTGTTCAGTGAAAGATCACTGAGAAGCAAAAT	CCACTAACATGTTACCCTTTAATAATTTCCATGTGGTTGTTTGTACTCGAATGTGAGAAACACCCTTCAGAGTTTTTGATAGAGTCTGCAGAAAGCAGCCAGAGCAAAGTGAAGTGAATGTCCACCATTCATTTGCCAAGAATGTACTTTGTTCTCTATTTCACAAGAATTTCTCCTATTTGGTATGATTGTGTACATTAGAAAGGAAAGTTTGCACCCAAATGGGTCACAGTGATCCCTGTTCAGTGAAAGATCACTGAGAAGCAAAAT	193	0.981028	0.00994602	0.00994602	FALSE	FALSE	TRUE	FALSE	0.0885047	1	0.405647	FALSE	increasing	0.0746199	1	0.369654	FALSE	increasing	NOTCH2	['cardiac']	20876	chr1:119958262-119958532	ENSG00000134249.7	EH38E2834942	358.365	234_DNASE:HepG2	['enformer_high']	enformer_high	1-119958339-C-A	2	1.3146e-05		0	0	0.000188501	0	0	rare	119958339	C	A	chr1:119958339:C:A					FALSE	120500961	120500962	120500962	chr1:120500962:C:A	ZNF26.H13CORE.0.P.B	176	198	-	2.7416	0.9965	1.8756	0.6817	12.3589	0.7141	11.4928	0.6641	2.7416	0.9965	12.3589	0.7141	-0.866	0.866	ZNF26	10.7	TRUE									FALSE	FALSE	FALSE	FALSE	['ASH2L', 'SMARCC1', 'YY1', 'ZGPAT', 'REST', 'ZNF3', 'RELA', 'ZNF629', 'ARID3A', 'FOXA2', 'JUND', 'HNF4G', 'ZBTB33', 'FOXA1', 'PAXIP1', 'ZBED4', 'CEBPA', 'SOX6', 'HMGXB4', 'SMAD3', 'EP300', 'HNF4A', 'ZNF24', 'ZBTB7B', 'ZNF217', 'SP1', 'BRD4', 'CEBPB', 'MYBL2', 'CREM', 'ATF3', 'ZNF264', 'FOXP4', 'PPARG', 'TEAD1', 'ESR1', 'EGR1', 'NR2F2', 'PHF21A', 'TEAD4', 'MAX', 'MED1', 'HDAC2', 'FOXP1', 'NR5A1', 'KDM3A', 'ISL2', 'CCAR2', 'CTCF', 'DLX6', 'NFIC', 'NR2F6', 'ZNF652', 'ONECUT1', 'TFE3', 'PHF5A', 'LIN54']	57	57	0.711	0.00263333	0.00263333	37													FALSE										FALSE	FALSE	FALSE	FALSE														FALSE	FALSE	repressing_TF_effect			not_enough_data	119958338	0.0557057	0.155636	0.437224	0.528559	0.242477	0.347331	0.19993	0.722807	0.664431	0.5201	0.103452	0.584379	0.853515	0.772583	0.635053	0.962884	0.383161	0.849463	0.664431	0.471192	0.999855	0.999709	0.999978	0.999964	0.999864	0.999179	0.999955	0.992878	0.840397	0.975672	0.607927	0.804862	0.811573	0.717455	0.774473	0.950632	0.609019	0.722807	0.664431	0.5201	0.999855	0.999709	0.999978	0.999964	0.999864	0.999179	0.999955	0.992878	0.840397	0.975672	0.348231	0.656159	0.999978	CHIP_HISTONE	TRUE	0.477824	-0.45	10	5.77628	10	DNASE:HEK293T	-10	-10	-10	10	10	ATAC:BM0106-Day0-MCP-A / Bone Marrow CD34+ / pDC	-3.58856	-5.61111	10	6.9494	10	CHIP:TAF1:MCF-7	-5.89988	-10	10	7.86386	10	CAGE:SABiosciences XpressRef Human Universal Total RNA, pool1	-3.92296	-3.70988	10	5.44139	10	DNASE:brain pericyte	-3.84522	-3.53345	10	5.26169	10	DNASE:brain pericyte	-3.36232	-5.2766	10	6.91613	10	ATAC:BM0106-Day0-MCP-A / Bone Marrow CD34+ / pDC	TRUE	-0.320184	0.283	TRUE	-0.226592	0.438	TRUE	0.195312	0.285156	0.0898438	TRUE	0.0898438	0.0202399	0.0202399	0.0124584	0.000253239	TRUE
cardiac_neuro_cava_random:ALT_NOTCH2|ENSG00000134250.21|EH38E2834942_rev_tile1-1_NOTCH2|ENSG00000134250.21|EH38E2834942|1-119958355-T-C	rs1454016390	NC_000001.11:119958354:T:C	cardiac_neuro_cava_random:REF_NOTCH2|ENSG00000134250.21|EH38E2834942_rev_tile1-1	cardiac_neuro_cava_random:ALT_NOTCH2|ENSG00000134250.21|EH38E2834942_rev_tile1-1_NOTCH2|ENSG00000134250.21|EH38E2834942|1-119958355-T-C	chr1	119958262	119958532	-	CCACTAACATGTTACCCTTTAATAATTTCCATGTGGTTGTTTGTACTCGAATGTGAGAAACACCCTTCAGAGTTTTTGATAGAGTCTGCAGAAAGCAGCCAGAGCAAAGTGAAGTGAATGTCCACCATTCATTTGCCAAGAATGTACTTTGTTCTCTATTTCACAAGAATTTCTCCTATTTGGTATGATTGTGGACATTAGAAAGGAAAGTTTGCACCCAAATGGGTCACAGTGATCCCTGTTCAGTGAAAGATCACTGAGAAGCAAAAT	CCACTAACATGTTACCCTTTAATAATTTCCATGTGGTTGTTTGTACTCGAATGTGAGAAACACCCTTCAGAGTTTTTGATAGAGTCTGCAGAAAGCAGCCAGAGCAAAGTGAAGTGAATGTCCACCATTCATTTGCCAAGAATGTACTTTGTTCTCTATTTCACAAGAATTTCTCCTGTTTGGTATGATTGTGGACATTAGAAAGGAAAGTTTGCACCCAAATGGGTCACAGTGATCCCTGTTCAGTGAAAGATCACTGAGAAGCAAAAT	177	0.949536	-0.0246923	0.0246923	FALSE	FALSE	TRUE	FALSE	0.0885047	1	0.405647	FALSE	increasing	0.0413148	1	0.283318	FALSE	increasing	NOTCH2	['cardiac']	20892	chr1:119958262-119958532	ENSG00000134249.7	EH38E2834942	365.259	234_DNASE:HepG2	['enformer_high']	enformer_high	1-119958355-T-C	6	3.94228e-05	0.000144746	0	0	0	0.000144746	0	rare	119958355	T	C	chr1:119958355:T:C					FALSE	120500977	120500978	120500978	chr1:120500978:T:C																														FALSE	FALSE	FALSE	FALSE	['ASH2L', 'SMARCC1', 'YY1', 'ZGPAT', 'REST', 'ZNF3', 'RELA', 'ZNF629', 'ARID3A', 'FOXA2', 'JUND', 'HNF4G', 'ZBTB33', 'FOXA1', 'PAXIP1', 'ZBED4', 'CEBPA', 'SOX6', 'HMGXB4', 'SMAD3', 'EP300', 'HNF4A', 'ZNF24', 'ZBTB7B', 'ZNF217', 'SP1', 'BRD4', 'CEBPB', 'MYBL2', 'CREM', 'ATF3', 'ZNF264', 'FOXP4', 'PPARG', 'TEAD1', 'ESR1', 'EGR1', 'NR2F2', 'PHF21A', 'TEAD4', 'MAX', 'MED1', 'HDAC2', 'FOXP1', 'NR5A1', 'KDM3A', 'ISL2', 'CCAR2', 'CTCF', 'DLX6', 'NFIC', 'NR2F6', 'ZNF652', 'ONECUT1', 'TFE3', 'PHF5A', 'LIN54']	57	57	0.711	0.00263333	0.00263333	37													FALSE										FALSE	FALSE	FALSE	FALSE														FALSE	FALSE	no_tfbs_annotation				119958354	0.541804	-0.000652391	0.460891	0.72089	0.375668	0.319053	0.00277377	0.680167	0.693146	0.597641	0.635053	0.0633608	0.748275	0.811199	0.648619	0.830366	-0.0173017	0.780564	0.693146	0.60787	0.998471	0.998074	0.99957	0.999198	0.998435	0.993622	0.999908	0.986803	0.886291	0.978751	0.62816	0.665281	0.712303	0.763747	0.691925	0.898062	0.56021	0.680167	0.693146	0.597641	0.998471	0.998074	0.99957	0.999198	0.998435	0.993622	0.999908	0.986803	0.886291	0.978751	0.250757	0.614947	0.999908	RNA_SEQ	TRUE	-2.25801	-1.66667	10	5.235	10	DNASE:AG08395	-9.95833	-10	-9.58333	9.95833	10	ATAC:BM0106-Day0-MCP-A / Bone Marrow CD34+ / pDC	-2.23577	-3.39286	10	6.53508	10	CHIP:TAF1:MCF-7	0.550426	0.483333	10	6.55225	10	CAGE:SABiosciences XpressRef Human Universal Total RNA, pool1	-2.33762	-2.55909	10	4.94989	10	DNASE:brain female embryo (142 days)	-2.22679	-2.37232	10	4.7151	10	DNASE:brain female embryo (142 days)	-1.91855	-2.61856	10	6.37866	10	ATAC:BM0106-Day0-MCP-A / Bone Marrow CD34+ / pDC	TRUE	0.165914	2.744	TRUE	0.235955	2.615	TRUE	0.195312	0.181641	-0.0136719	TRUE	0.0136719	0.00377961	0.00686572	0.00936471	6.66605e-05	TRUE
cardiac_neuro_cava_random:ALT_NOTCH2|ENSG00000134250.21|EH38E1381752_rev_tile1-1_NOTCH2|ENSG00000134250.21|EH38E1381752|1-119964927-G-T	rs1336962217	NC_000001.11:119964926:G:T	cardiac_neuro_cava_random:REF_NOTCH2|ENSG00000134250.21|EH38E1381752_rev_tile1-1	cardiac_neuro_cava_random:ALT_NOTCH2|ENSG00000134250.21|EH38E1381752_rev_tile1-1_NOTCH2|ENSG00000134250.21|EH38E1381752|1-119964927-G-T	chr1	119964758	119965028	-	TATTCTGCATAAAAGACACCAAAATAGGATTGAGAGTCAAGTGTGTAAATGACAGGAGAGAGAGCTCTCACTGGGAAAGTTTGGGTCCTCTTTGCTGACTTCTGCAACTAGAGTCAAAAACGATCTGTGCACAAATATTCTGCATTTCTGGGTTTGTAATCACATTTTGTACTTGGGATTGGATTTCAGTAAGCCAGATGTTCCCTATTACACATTTCCTTTTACACAGGCAAATATTATACAGAAAGGCTAGAAATTATTAGAAGTGAA	TATTCTGCATAAAAGACACCAAAATAGGATTGAGAGTCAAGTGTGTAAATGACAGGAGAGAGAGCTCTCACTGGGAAAGTTTGGGTCCTCTTTGCTGACTTATGCAACTAGAGTCAAAAACGATCTGTGCACAAATATTCTGCATTTCTGGGTTTGTAATCACATTTTGTACTTGGGATTGGATTTCAGTAAGCCAGATGTTCCCTATTACACATTTCCTTTTACACAGGCAAATATTATACAGAAAGGCTAGAAATTATTAGAAGTGAA	101	0.61378	0.120846	0.120846	FALSE	FALSE	TRUE	FALSE	-0.0583065	1	0.0250719	FALSE	increasing	0.0404351	1	0.281038	FALSE	increasing	NOTCH2	['cardiac']	22123	chr1:119964758-119965028	ENSG00000134249.7	EH38E1381752	274.648	94_DNASE:fibroblast of	['enformer_high']	enformer_high	1-119964927-G-T	3	1.97065e-05	7.23589e-05	0	0	0	7.23589e-05	0	rare	119964927	G	T	chr1:119964927:G:T					FALSE	120507549	120507550	120507550	chr1:120507550:G:T	TEF.H13CORE.0.SM.B	98	110	+	2.4223	0.6987	3.4197	0.9864	6.637	0.7183	7.6343	0.8263	3.4197	0.9864	7.6343	0.8263	0.9974	0.9974	TEF	141.6	TRUE									FALSE	TRUE	FALSE	FALSE	['CREBBP', 'EP300', 'SMARCC1', 'CHD7', 'NR3C1', 'JUND', 'MAX', 'TEAD4', 'MED1', 'RCOR1', 'FOSL2', 'AR', 'MED12', 'RBBP4']	14	14	2.895	0.0107222	0.0107222	23													FALSE										FALSE	FALSE	FALSE	FALSE														FALSE	FALSE	activating_TF_effect	0.5	2	context_dependent	119964926	0.465498	0.382248	0.141392	0.453206	0.612422	-0.566135	0.179512	0.691263	0.823444	0.485837	0.41229	0.901906	0.373276	0.661785	0.918669	-0.872609	0.353811	0.83411	0.823444	0.431223	0.999318	0.997888	0.996067	0.999674	0.997216	0.981678	0.998943	0.985545	0.866323	0.978265	0.529525	0.860251	0.71989	0.645361	0.806863	0.89181	0.596925	0.691263	0.823444	0.485837	0.999318	0.997888	0.998029	0.999674	0.997216	0.987867	0.998943	0.985545	0.866323	0.978265	0.272561	0.626349	0.999674	CHIP_TF	TRUE	5.1664	5.4	10	6.02303	10	DNASE:Ishikawa treated with 0.02% dimethyl sulfoxide for 1 hour	5.67854	5.0625	9.68182	5.67854	9.68182	ATAC:BM1214-Day0-UNK-A / Bone Marrow CD34+ / UNK	2.34435	2.19565	10	4.55159	10	CHIP:H3K36me3:mammary epithelial cell female adult (50 years)	3.2451	4	10	6.44545	10	CAGE:adipose tissue, adult, pool1	0.477543	0.140401	10	3.53621	10	DNASE:brain microvascular endothelial cell	0.626045	0.267857	10	3.41143	10	DNASE:astrocyte of the cerebellum	2.81679	2.79167	10	4.96779	10	CAGE:Adipocyte - breast,	TRUE	0.138098	2.454	TRUE	0.207292	2.353	TRUE	-0.0432129	-0.043457	-0.000244141	TRUE	0.000244141	0.0148973	0.0148973	0.0120101	0.000177982	TRUE
cardiac_neuro_cava_random:ALT_NOTCH2|ENSG00000134250.21|EH38E1381754_rev_tile1-1_NOTCH2|ENSG00000134250.21|EH38E1381754|1-119966180-T-C	rs2493410	NC_000001.11:119966179:T:C	cardiac_neuro_cava_random:REF_NOTCH2|ENSG00000134250.21|EH38E1381754_rev_tile1-1	cardiac_neuro_cava_random:ALT_NOTCH2|ENSG00000134250.21|EH38E1381754_rev_tile1-1_NOTCH2|ENSG00000134250.21|EH38E1381754|1-119966180-T-C	chr1	119966124	119966394	-	CAGTGCCTGTGTCCTCCTGGTAAGTGCCCACGACCTGGCCCTGTTTTCTCTTAAAGCACAAAGCCAACTGACCACAGGGAAGAGAGCAGGGAGAGAATGTGTGTGGGCTGTGCATGAGGAAATCATTAGAGTAAGTGCTTGGTGATAGGAGTGTGTGTGTACAGAAATAGAGAATTTGTTTTAGCTACTATATCTTACAAGTCCTTTGTGGCCAAAAGTCCAAGTCTATTCTTGAATGGCCCATGACCTCTTCGTCTGTGTATATATTTC	CAGTGCCTGTGTCCTCCTGGTAAGTGCCCACGACCTGGCCCTGTTTTCTCTTAAAGCACAAAGCCAACTGACCACAGGGAAGAGAGCAGGGAGAGAATGTGTGTGGGCTGTGCATGAGGAAATCATTAGAGTAAGTGCTTGGTGATAGGAGTGTGTGTGTACAGAAATAGAGAATTTGTTTTAGCTACTATATCTTACAAGTCCTTTGTGGCCAGAAGTCCAAGTCTATTCTTGAATGGCCCATGACCTCTTCGTCTGTGTATATATTTC	214	0.554849	0.203397	0.203397	FALSE	FALSE	TRUE	FALSE	-0.107295	1	-0.101919	FALSE	reducing	0.0838806	1	0.39366	FALSE	increasing	NOTCH2	['cardiac']	20870	chr1:119966124-119966394	ENSG00000134249.7	EH38E1381754					1-119966180-T-C	46851	0.308275	0.734568	0.0981867	0.126305	0.165597	0.734568	0.139723	very common	119966180	T	C	chr1:119966180:T:C					FALSE	120508802	120508803	120508803	chr1:120508803:T:C	ZNF724.H13CORE.0.PSG.A	214	232	-	3.3342	0.9227	3.0155	0.8345	11.3032	0.7729	10.9844	0.7511	3.3342	0.9227	11.3032	0.7729	-0.3187	0.3187	ZNF724	9.4	TRUE									FALSE	TRUE	TRUE	FALSE	['FOS', 'SS18', 'NR3C1', 'SMARCA2', 'RCOR1', 'GATA4', 'E2F7', 'RAD21', 'BHLHE40', 'GPS2', 'CHD7', 'EP300', 'SMARCA4', 'MXI1', 'FOSL2', 'FOXA1', 'CDK8', 'EGR1', 'MED12', 'MAZ', 'FOS', 'PAX3-FOXO1', 'SMAD2-3']	23	22	109.048	0.403881	0.403881	33													FALSE	0.00952402	0.00315135	-0.000652811	0.00952402;0.00340517;0.000225892;0.0069226695370245;0.0072373955377982	-0.00315135;-0.000652811;2.98005e-05;-0.0007586627645241;-0.000427784275755	NOTCH2;WARS2;PDE4DIPP2;NBPF26	6.99766	Pancreas;Whole_Blood;Small_Intestine_Terminal_Ileum	0;2;-1	TRUE	FALSE	FALSE	FALSE	UA	0.00130699;0.0043494552290858	2.09499e-05;4.95976e-05	-1	0.00434946	0.00565645	4.95976e-05	3.52737e-05	FALSE	FALSE	FALSE	FALSE	Uric acid	FALSE	FALSE	repressing_TF_effect			not_enough_data	119966179	0.122274	0.410023	-0.245889	-0.501089	0.474913	0.168802	0.0309035	0.642192	0.439041	0.441462	0.126219	0.701853	-0.4406	-0.591924	0.635053	0.59855	0.0805768	0.724925	0.439041	0.39213	0.962044	0.962893	0.979925	0.937726	0.98328	0.868425	0.999269	0.965188	0.666447	0.991249	0.3825	0.693448	0.573154	0.612227	0.672067	0.789943	0.54405	0.642192	0.439041	0.441462	0.996156	0.991201	0.998606	0.997684	0.993008	0.953488	0.999286	0.965188	0.666447	0.991249	0.126802	0.573929	0.999286	RNA_SEQ	TRUE	-0.365894	-0.25	4.25	1.23135	8	DNASE:fibroblast of dermis female adult	2.12008	2.15556	2.72727	2.12008	2.72727	ATAC:BM1214-Day0-UNK-A / Bone Marrow CD34+ / UNK	-0.6922	-0.506667	10	1.30264	10	CHIP:H3K79me2:skeletal muscle myoblast male adult (22 years)	2.14465	1.5	10	2.38302	10	CAGE:Neutrophils,	-0.577754	-0.504808	10	1.04883	10	CAGE:neurofibroma cell line:Hs 53.T	-0.500427	-0.404545	10	1.00363	10	CAGE:neurofibroma cell line:Hs 53.T	-0.304854	-0.333333	10	1.42487	10	CAGE:Adipocyte - perirenal,	TRUE	1.51511	15.83	TRUE	1.80901	15.84	TRUE	-1.25	-1.22656	0.0234375	TRUE	0.0234375	0.0377551	0.0377551	0.0091903	0.000356448	TRUE
cardiac_neuro_cava_random:ALT_NOTCH2|ENSG00000134250.21|EH38E2834955_rev_tile1-1_NOTCH2|ENSG00000134250.21|EH38E2834955|1-119979548-A-T	rs1361794452	NC_000001.11:119979547:A:T	cardiac_neuro_cava_random:REF_NOTCH2|ENSG00000134250.21|EH38E2834955_rev_tile1-1	cardiac_neuro_cava_random:ALT_NOTCH2|ENSG00000134250.21|EH38E2834955_rev_tile1-1_NOTCH2|ENSG00000134250.21|EH38E2834955|1-119979548-A-T	chr1	119979482	119979752	-	ATACATATTCTTTAAAATTATTCTTGATATTTACAATTTTATAACCCAATTTATAATATTTTCAACTTAGTTGTATGTGCTACTTGTTTTGTGTTAACTACCAGTGCAATTATGTCACAACATTTTCATTTCTGAGTTCCTTATTTTCATTAACATTTTAGCTGAATAAGTATCTTTGAATAATTTTATTTCAGAGGAGTTACATGTTGGACCCATTTGGTTAGTCAAAAAATGTCTTTTGATTTAGTTGCCTTCATACACAAGTTGTAT	ATACATATTCTTTAAAATTATTCTTGATATTTACAATTTTATAACCCAATTTATAATATTTTCAACTTAGTTGTATGTGCTACTTGTTTTGTGTTAACTACCAGTGCAATTATGTCACAACATTTTCATTTCTGAGTTCCTTATTTTCATTAACATTTTAGCTGAATAAGTATCTTTGAATAATTTTATTTCAGAGGAGTTACAAGTTGGACCCATTTGGTTAGTCAAAAAATGTCTTTTGATTTAGTTGCCTTCATACACAAGTTGTAT	204	0.657737	-0.093046	0.093046	FALSE	FALSE	TRUE	FALSE	0.167749	1	0.61107	FALSE	increasing	0.0137404	1	0.211837	FALSE	increasing	NOTCH2	['cardiac']	7502	chr1:119979482-119979752	ENSG00000134249.7	EH38E2834955	18.5518	392_DNASE:CD14-positive	['enformer_random']	enformer_random	1-119979548-A-T	6	3.94203e-05	6.54365e-05	0	5.87976e-05	0	0	0	rare	119979548	A	T	chr1:119979548:A:T					FALSE	120522170	120522171	120522171	chr1:120522171:A:T	NACC2.H13CORE.0.PSGIB.A	199	208	-	3.3149	1	2.3149	0.6983	5.6769	0.9815	4.6769	0.8086	3.3149	1	5.6769	0.9815	-1	1	NACC2	256.8	TRUE									FALSE	FALSE	FALSE	FALSE	['ESR1', 'CEBPA', 'CEBPB', 'SPI1']	4	4	10.827	0.0401	0.0401	31													FALSE										FALSE	FALSE	FALSE	FALSE														FALSE	TRUE	activating_TF_effect	0.666667	3	context_dependent	119979547	-0.424567	-0.0622129	0.0675911	-0.274873	0.120739	0.427091	-0.0282751	0.588918	0.370509	0.471579	-0.511872	0.103452	0.0920268	-0.322597	0.137554	0.398227	-0.0576161	0.640331	0.370509	0.419943	0.520335	0.89639	0.911155	0.853515	0.871233	0.871233	0.998161	0.958425	0.386644	0.975119	0.456313	0.454323	0.378225	0.36456	0.263679	0.427091	0.562551	0.588918	0.370509	0.471579	0.743154	0.89639	0.911155	0.865561	0.871233	0.871233	0.998161	0.958425	0.386644	0.975119	0.125316	0.53722	0.998161	RNA_SEQ	TRUE	0.465527	0.472222	8	0.624099	8	DNASE:CD14-positive monocyte male adult (21 year)	1.71661	1.41603	3.36842	1.71661	3.36842	ATAC:BM1137-GMP3-high-ATAC-2 / Bone Marrow CD34+ / GMP-C	0.1272	0.1	10	0.448669	10	CHIP:H3K27ac:CD14-positive monocyte female	0.582755	0.25	10	0.65852	10	CAGE:CD14+ Monocytes,	0.339495	0.212823	2.69531	0.456094	2.69531	CHIP:H3K4me1:neurosphere embryo (15 weeks) originated from ganglionic eminence	0.320658	0.188988	2.69531	0.425157	2.69531	CHIP:H3K4me1:neurosphere embryo (15 weeks) originated from ganglionic eminence	0.227816	0.166667	10	0.49851	10	CAGE:CD14+ Monocytes,	TRUE	0.290326	4.176	TRUE	0.266954	2.922	TRUE	0.507812	0.431641	-0.0761719	TRUE	0.0761719	-0.0126397	0.0126397	0.00849085	0.000106965	TRUE
cardiac_neuro_cava_random:ALT_NOTCH2|ENSG00000134250.21|EH38E2834959_rev_tile1-1_NOTCH2|ENSG00000134250.21|EH38E2834959|1-119982098-C-T	rs1285682584	NC_000001.11:119982097:C:T	cardiac_neuro_cava_random:REF_NOTCH2|ENSG00000134250.21|EH38E2834959_rev_tile1-1	cardiac_neuro_cava_random:ALT_NOTCH2|ENSG00000134250.21|EH38E2834959_rev_tile1-1_NOTCH2|ENSG00000134250.21|EH38E2834959|1-119982098-C-T	chr1	119982057	119982327	-	CAGAAATATAATTTCAGCATGGGCTTGGAATAGTGCTCTGGGACATGAAGCAGAAGTGAACAATGGAAGTTAGGTGGATATGAGTCAAAGAAAACTGACCACACTTTCTCTCAGCTCTCCTTTACAGCATGATGAGCCTCAAGAGCTGGGGGAGGTTTTCATTGCTGTCAGTGCTCCCAATTCAGTAAAAATGTTTGATGTGAGTTGGCAAGTACATTTGCCAGAGGTGGTGCATGAGCTCCTTGTGTCTGGGAATGGAGATTTTCATGA	CAGAAATATAATTTCAGCATGGGCTTGGAATAGTGCTCTGGGACATGAAGCAGAAGTGAACAATGGAAGTTAGGTGGATATGAGTCAAAGAAAACTGACCACACTTTCTCTCAGCTCTCCTTTACAGCATGATGAGCCTCAAGAGCTGGGGGAGGTTTTCATTGCTGTCAGTGCTCCCAATTCAGTAAAAATGTTTGATGTGAGTTGGCAAGTACATTTGCCAGAGGTGATGCATGAGCTCCTTGTGTCTGGGAATGGAGATTTTCATGA	229	0.923795	0.0432171	0.0432171	FALSE	FALSE	TRUE	FALSE	0.17216	1	0.622506	FALSE	increasing	0.193264	1	0.677214	FALSE	increasing	NOTCH2	['cardiac']	4952	chr1:119982057-119982327	ENSG00000134249.7	EH38E2834959	333.15	443_DNASE:EH	['enformer_high']	enformer_high	1-119982098-C-T	1	6.57384e-06	1.47029e-05	0	1.47029e-05	0	0	0	singleton	119982098	C	T	chr1:119982098:C:T					FALSE	120524720	120524721	120524721	chr1:120524721:C:T	ZN626.H13CORE.0.P.C	225	245	+	2.4905	0.9721	1.7952	0.7007	10.4143	0.7295	9.719	0.6808	2.4905	0.9721	10.4143	0.7295	-0.6953	0.6953	ZNF626	21.3	TRUE									FALSE	TRUE	TRUE	FALSE	['FOSL2', 'ESR1', 'EP300', 'SIN3A', 'MED12']	5	5	102.085	0.378093	0.378093	32													FALSE										FALSE	FALSE	FALSE	FALSE														FALSE	FALSE	repressing_TF_effect			not_enough_data	119982097	0.559015	0.131434	0.135096	-0.22783	0.415554	0.138046	-0.0853623	0.72007	0.202622	0.490054	0.763115	0.648569	0.301775	-0.41229	0.936319	0.683912	-0.148854	0.837278	0.202622	0.442575	0.998728	0.997341	0.998699	0.998606	0.998606	0.993167	0.998029	0.979689	0.284372	0.961097	0.71156	0.849441	0.704982	0.596775	0.867425	0.889924	0.559411	0.72007	0.202622	0.490054	0.998728	0.997341	0.998699	0.998606	0.998606	0.993167	0.998244	0.979689	0.284372	0.961097	0.0265978	0.600893	0.998728	ATAC	TRUE	3.81782	3.375	10	5.37231	10	DNASE:GM03348	-2.29543	-2.06551	0.435897	2.38261	5.44681	ATAC:BM0828-MEGA1-A-151109 / Bone Marrow CD34+ / Mega	-0.0668567	-0.5	10	2.78602	10	CHIP:H3K27ac:endothelial cell of umbilical vein male newborn	2.08959	0.159664	10	4.63415	10	CAGE:glioma cell line:GI-1	-0.22455	-0.354167	10	2.19146	10	DNASE:brain microvascular endothelial cell	-0.201853	-0.555556	10	2.25277	10	DNASE:astrocyte of the cerebellum	0.680705	-0.210526	10	3.33529	10	CAGE:Adipocyte - perirenal,	TRUE	0.369217	5.082	TRUE	0.31869	3.478	TRUE	0.515625	0.527344	0.0117188	TRUE	0.0117188	-3.80595e-05	0.00803133	0.0112163	9.35131e-05	TRUE
cardiac_neuro_cava_random:ALT_NOTCH2|ENSG00000134250.21|EH38E2834959_rev_tile1-1_NOTCH2|ENSG00000134250.21|EH38E2834959|1-119982160-A-C	rs1651837421	NC_000001.11:119982159:A:C	cardiac_neuro_cava_random:REF_NOTCH2|ENSG00000134250.21|EH38E2834959_rev_tile1-1	cardiac_neuro_cava_random:ALT_NOTCH2|ENSG00000134250.21|EH38E2834959_rev_tile1-1_NOTCH2|ENSG00000134250.21|EH38E2834959|1-119982160-A-C	chr1	119982057	119982327	-	CAGAAATATAATTTCAGCATGGGCTTGGAATAGTGCTCTGGGACATGAAGCAGAAGTGAACAATGGAAGTTAGGTGGATATGAGTCAAAGAAAACTGACCACACTTTCTCTCAGCTCTCCTTTACAGCATGATGAGCCTCAAGAGCTGGGGGAGGTTTTCATTGCTGTCAGTGCTCCCAATTCAGTAAAAATGTTTGATGTGAGTTGGCAAGTACATTTGCCAGAGGTGGTGCATGAGCTCCTTGTGTCTGGGAATGGAGATTTTCATGA	CAGAAATATAATTTCAGCATGGGCTTGGAATAGTGCTCTGGGACATGAAGCAGAAGTGAACAATGGAAGTTAGGTGGATATGAGTCAAAGAAAACTGACCACACTTTCTCTCAGCTCTCCTTTACAGCATGATGAGCCTCAAGAGCTGGGGGAGGTTTTCATTGCTGGCAGTGCTCCCAATTCAGTAAAAATGTTTGATGTGAGTTGGCAAGTACATTTGCCAGAGGTGGTGCATGAGCTCCTTGTGTCTGGGAATGGAGATTTTCATGA	167	0.464213	-0.152683	0.152683	FALSE	FALSE	TRUE	FALSE	0.17216	1	0.622506	FALSE	increasing	-0.00174454	1	0.171696	FALSE	increasing	NOTCH2	['cardiac']	4890	chr1:119982057-119982327	ENSG00000134249.7	EH38E2834959	767.752	98_DNASE:fibroblast of	['enformer_high']	enformer_high	1-119982160-A-C	1	6.57142e-06	2.41336e-05	0	0	0	2.41336e-05	0	singleton	119982160	A	C	chr1:119982160:A:C					FALSE	120524782	120524783	120524783	chr1:120524783:A:C	NFIC.H13CORE.0.PSM.A	164	180	+	2.8701	0.7469	3.8424	1	8.1198	0.6698	9.0921	0.75	3.8424	1	9.0921	0.75	0.9723	0.9723	NFIC	154.2	TRUE									FALSE	TRUE	TRUE	FALSE	['FOSL2', 'ESR1', 'EP300', 'SIN3A', 'MED12']	5	5	102.085	0.378093	0.378093	32													FALSE										FALSE	FALSE	FALSE	FALSE														FALSE	FALSE	repressing_TF_effect	0.333333	12	context_dependent	119982159	0.960476	0.278342	0.300271	0.0300919	0.942248	0.673405	0.0523363	0.813217	0.556636	0.470619	0.988931	0.953476	0.940451	-0.0115355	0.999406	0.996707	0.160114	0.897409	0.556636	0.408746	0.999906	0.998918	0.99995	0.99998	0.99998	0.999722	0.99854	0.980143	0.715628	0.980588	0.978619	0.920312	0.905657	0.806061	0.976821	0.97731	0.541912	0.813217	0.556636	0.470619	0.999906	0.998918	0.999968	0.99998	0.99998	0.999722	0.99854	0.980143	0.715628	0.980588	0.224533	0.647371	0.99998	DNASE	TRUE	7.38076	10	10	8.32688	10	DNASE:cerebellum male adult (27 years) and male adult (35 years)	-5.42821	-4.57213	-1.02564	5.42821	10	ATAC:BM0828-MEGA1-A-151109 / Bone Marrow CD34+ / Mega	1.85698	1.92857	10	5.48696	10	CHIP:H3K4me2:endothelial cell of umbilical vein male newborn	-0.140052	0	10	4.83225	10	CAGE:adipose tissue, adult, pool1	2.64191	2.1198	10	4.74536	10	DNASE:brain microvascular endothelial cell	2.75081	1.90741	10	4.67652	10	DNASE:cerebellum male adult (27 years) and male adult (35 years)	2.3042	2.35514	10	5.7685	10	ATAC:BM0828-MEGA1-A-151109 / Bone Marrow CD34+ / Mega	TRUE	0.656134	8.048	TRUE	0.897735	9.236	TRUE	0.515625	0.515625	0	TRUE	0	-0.0193787	0.0193787	0.0135461	0.000261085	TRUE
cardiac_neuro_cava_random:ALT_NOTCH2|ENSG00000134250.21|EH38E2834959_rev_tile1-1_NOTCH2|ENSG00000134250.21|EH38E2834959|1-119982240-T-C	rs1651840313	NC_000001.11:119982239:T:C	cardiac_neuro_cava_random:REF_NOTCH2|ENSG00000134250.21|EH38E2834959_rev_tile1-1	cardiac_neuro_cava_random:ALT_NOTCH2|ENSG00000134250.21|EH38E2834959_rev_tile1-1_NOTCH2|ENSG00000134250.21|EH38E2834959|1-119982240-T-C	chr1	119982057	119982327	-	CAGAAATATAATTTCAGCATGGGCTTGGAATAGTGCTCTGGGACATGAAGCAGAAGTGAACAATGGAAGTTAGGTGGATATGAGTCAAAGAAAACTGACCACACTTTCTCTCAGCTCTCCTTTACAGCATGATGAGCCTCAAGAGCTGGGGGAGGTTTTCATTGCTGTCAGTGCTCCCAATTCAGTAAAAATGTTTGATGTGAGTTGGCAAGTACATTTGCCAGAGGTGGTGCATGAGCTCCTTGTGTCTGGGAATGGAGATTTTCATGA	CAGAAATATAATTTCAGCATGGGCTTGGAATAGTGCTCTGGGACATGAAGCAGAAGTGAACAATGGAAGTTAGGTGGATATGAGTCAGAGAAAACTGACCACACTTTCTCTCAGCTCTCCTTTACAGCATGATGAGCCTCAAGAGCTGGGGGAGGTTTTCATTGCTGTCAGTGCTCCCAATTCAGTAAAAATGTTTGATGTGAGTTGGCAAGTACATTTGCCAGAGGTGGTGCATGAGCTCCTTGTGTCTGGGAATGGAGATTTTCATGA	87	0.868486	0.0706092	0.0706092	FALSE	FALSE	TRUE	FALSE	0.17216	1	0.622506	FALSE	increasing	0.221266	1	0.749802	FALSE	increasing	NOTCH2	['cardiac']	4810	chr1:119982057-119982327	ENSG00000134249.7	EH38E2834959	455.821	142_DNASE:RPMI-7951	['enformer_high']	enformer_high	1-119982240-T-C	1	6.56918e-06	0.000206868	0	0	0	0	0	singleton	119982240	T	C	chr1:119982240:T:C					FALSE	120524862	120524863	120524863	chr1:120524863:T:C	FOSL2.H13CORE.0.P.B	78	89	+	3.1638	0.8054	3.2847	0.8362	7.9141	0.8621	8.035	0.8753	3.2847	0.8362	8.035	0.8753	0.1209	0.1209	FOSL2	72.4	TRUE									FALSE	TRUE	TRUE	FALSE	['FOSL2', 'ESR1', 'EP300', 'SIN3A', 'MED12']	5	5	102.085	0.378093	0.378093	32													FALSE										FALSE	FALSE	FALSE	FALSE														FALSE	FALSE	activating_TF_effect	0.545455	11	context_dependent	119982239	0.996964	0.430381	0.336861	0.373023	0.913137	0.848236	0.173608	0.51938	0.389806	0.462179	0.999286	0.984389	0.972058	0.837063	0.996729	0.995417	0.332894	0.523056	0.389806	0.408746	0.999848	0.999302	0.99992	0.999864	0.999924	0.999517	0.998893	0.980588	0.471192	0.970885	0.996964	0.92483	0.911398	0.782339	0.956261	0.961702	0.586392	0.51938	0.389806	0.462179	0.999848	0.999302	0.999969	0.999864	0.999924	0.999517	0.998918	0.980588	0.471192	0.970885	0.350831	0.595971	0.999969	CHIP_HISTONE	TRUE	4.53213	5.42857	10	6.47773	10	DNASE:Ishikawa treated with 0.02% dimethyl sulfoxide for 1 hour	9.57877	10	10	9.57877	10	ATAC:BM0106-UNK-ATAC-2 / Bone Marrow CD34+ / UNK	2.08973	2.55263	10	6.19537	10	CHIP:H4K20me1:GM12878	0.953227	-0.12406	10	6.28725	10	CAGE:SABiosciences XpressRef Human Universal Total RNA, pool1	-0.390695	-1.08537	10	4.61436	10	DNASE:brain microvascular endothelial cell	-0.44264	-1.20606	10	4.61841	10	DNASE:astrocyte of the cerebellum	2.27719	2.78571	10	6.24859	10	ATAC:BM0106-UNK-ATAC-2 / Bone Marrow CD34+ / UNK	TRUE	-0.187665	0.543	TRUE	-0.050343	0.881	TRUE	0.515625	0.644531	0.128906	TRUE	0.128906	0.0337534	0.0337534	0.0104052	0.000379797	TRUE
cardiac_neuro_cava_random:ALT_NOTCH2|ENSG00000134250.21|EH38E2834959_rev_tile1-1_NOTCH2|ENSG00000134250.21|EH38E2834959|1-119982278-C-A	rs1651841711	NC_000001.11:119982277:C:A	cardiac_neuro_cava_random:REF_NOTCH2|ENSG00000134250.21|EH38E2834959_rev_tile1-1	cardiac_neuro_cava_random:ALT_NOTCH2|ENSG00000134250.21|EH38E2834959_rev_tile1-1_NOTCH2|ENSG00000134250.21|EH38E2834959|1-119982278-C-A	chr1	119982057	119982327	-	CAGAAATATAATTTCAGCATGGGCTTGGAATAGTGCTCTGGGACATGAAGCAGAAGTGAACAATGGAAGTTAGGTGGATATGAGTCAAAGAAAACTGACCACACTTTCTCTCAGCTCTCCTTTACAGCATGATGAGCCTCAAGAGCTGGGGGAGGTTTTCATTGCTGTCAGTGCTCCCAATTCAGTAAAAATGTTTGATGTGAGTTGGCAAGTACATTTGCCAGAGGTGGTGCATGAGCTCCTTGTGTCTGGGAATGGAGATTTTCATGA	CAGAAATATAATTTCAGCATGGGCTTGGAATAGTGCTCTGGGACATGAATCAGAAGTGAACAATGGAAGTTAGGTGGATATGAGTCAAAGAAAACTGACCACACTTTCTCTCAGCTCTCCTTTACAGCATGATGAGCCTCAAGAGCTGGGGGAGGTTTTCATTGCTGTCAGTGCTCCCAATTCAGTAAAAATGTTTGATGTGAGTTGGCAAGTACATTTGCCAGAGGTGGTGCATGAGCTCCTTGTGTCTGGGAATGGAGATTTTCATGA	49	0.995187	-0.00268226	0.00268226	FALSE	FALSE	TRUE	FALSE	0.17216	1	0.622506	FALSE	increasing	0.146861	1	0.556924	FALSE	increasing	NOTCH2	['cardiac']	4772	chr1:119982057-119982327	ENSG00000134249.7	EH38E2834959	750.304	443_DNASE:EH	['enformer_high']	enformer_high	1-119982278-C-A	1	6.57168e-06	1.4699e-05	0	1.4699e-05	0	0	0	singleton	119982278	C	A	chr1:119982278:C:A					FALSE	120524900	120524901	120524901	chr1:120524901:C:A	SPI1.H13CORE.0.P.B	46	59	+	2.2108	0.7713	1.3986	0.488	8.4436	0.7763	7.6314	0.7017	2.2108	0.7713	8.4436	0.7763	-0.8122	0.8122	SPI1	68.8	TRUE									FALSE	TRUE	TRUE	FALSE	['FOSL2', 'ESR1', 'EP300', 'SIN3A', 'MED12']	5	5	102.085	0.378093	0.378093	32													FALSE										FALSE	FALSE	FALSE	FALSE														FALSE	FALSE	activating_TF_effect	0.5	8	context_dependent	119982277	-0.158529	0.538264	0.659204	0.656921	0.713544	0.842587	-0.0714779	0.770325	0.887444	0.501277	-0.927208	0.988142	0.984743	0.879325	0.992679	0.99749	-0.204714	0.915011	0.887444	0.425573	0.999966	0.999873	0.99998	0.99998	0.99998	0.999873	0.999897	0.994071	0.888596	0.979225	0.941441	0.915034	0.943999	0.810001	0.911783	0.926472	0.646815	0.770325	0.887444	0.501277	0.999966	0.999873	0.99998	0.99998	0.99998	0.999873	0.999897	0.994071	0.888596	0.979225	0.366809	0.725861	0.99998	DNASE	TRUE	-0.047287	-1.91667	10	7.42516	10	DNASE:Ishikawa treated with 0.02% dimethyl sulfoxide for 1 hour	-5.69741	-9.29545	1.86567	6.38288	10	ATAC:BM0106-UNK-ATAC-2 / Bone Marrow CD34+ / UNK	2.3376	3.39189	10	6.30087	10	CHIP:H3K27me3:GM12878	-0.319242	-4	10	8.58918	10	CAGE:SABiosciences XpressRef Human Universal Total RNA, pool1	-0.00831545	-0.130252	10	5.12955	10	DNASE:brain microvascular endothelial cell	-0.380505	-0.464286	10	5.39589	10	DNASE:astrocyte of the cerebellum	1.70089	2.76316	10	6.71844	10	ATAC:BM0106-UNK-ATAC-2 / Bone Marrow CD34+ / UNK	TRUE	1.61449	16.47	TRUE	2.16658	17.52	TRUE	0.515625	0.443359	-0.0722656	TRUE	0.0722656	-0.0148447	0.0163156	0.0103627	0.00016963	TRUE
cardiac_neuro_cava_random:ALT_NOTCH2|ENSG00000134250.21|EH38E1381780_rev_tile1-1_NOTCH2|ENSG00000134250.21|EH38E1381780|1-119988510-T-C	rs1493698	NC_000001.11:119988509:T:C	cardiac_neuro_cava_random:REF_NOTCH2|ENSG00000134250.21|EH38E1381780_rev_tile1-1	cardiac_neuro_cava_random:ALT_NOTCH2|ENSG00000134250.21|EH38E1381780_rev_tile1-1_NOTCH2|ENSG00000134250.21|EH38E1381780|1-119988510-T-C	chr1	119988384	119988654	-	CATCAAGAGCACCAGACTAGGGGCAAAGACCCTAGTTCTTACTCAAGGACCTAGTAGATCCCATAGATTCTGTAGGGGTGGGCTTCAATGGCTCATCATTTTCTGGCTCATTGGTCTATTTGTAAGACTCATATTTCTGTATGAATAATATGAAATATGAGTAATATGATACATTTTTGAAATTTGAGTAAATTTTCATAGTCTTTTTCAGGCTTCTTCAGTGATTCATCTGCTTGAATGGACTGAGTACCAAATACTTGGAGAAATATA	CATCAAGAGCACCAGACTAGGGGCAAAGACCCTAGTTCTTACTCAAGGACCTAGTAGATCCCATAGATTCTGTAGGGGTGGGCTTCAATGGCTCATCATTTTCTGGCTCATTGGTCTATTTGTAAGACTCATATTTCTGTATGAGTAATATGAAATATGAGTAATATGATACATTTTTGAAATTTGAGTAAATTTTCATAGTCTTTTTCAGGCTTCTTCAGTGATTCATCTGCTTGAATGGACTGAGTACCAAATACTTGGAGAAATATA	144	0.995826	0.00310969	0.00310969	FALSE	FALSE	TRUE	FALSE	-0.654694	1	-1.52093	FALSE	reducing	-0.66397	1	-1.54498	FALSE	reducing	NOTCH2	['cardiac']	1460	chr1:119988384-119988654	ENSG00000273406.1	EH38E1381780					1-119988510-T-C	33003	0.217182	0.421096	0.0973025	0.124651	0.164966	0.421096	0.117867	very common	119988510	T	C	chr1:119988510:T:C					FALSE	120531132	120531133	120531133	chr1:120531133:T:C	SALL3.H13CORE.0.PSG.A	145	163	+	2.019	0.7281	2.1317	0.7688	10.771	0.8279	10.8837	0.8366	2.1317	0.7688	10.8837	0.8366	0.1127	0.1127	SALL3	12.4	TRUE									FALSE	FALSE	FALSE	FALSE	['KMT2A', 'JUN', 'SMAD3', 'MED1', 'NR3C1', 'JUND', 'RELA', 'TEAD1', 'ARID1A', 'JUN', 'EP300', 'NFIC', 'FOSL2', 'JUNB', 'FOS', 'SMARCA4', 'AR', 'NELFE', 'BCL3', 'BRD3']	20	19	24.588	0.0910667	0.0910667	29													FALSE	0.0763854	0.037308	-0.0112687	0.0342226;0.000180758;0.0695169;0.000172685;0.000168697;0.0239596807137071;0.0763853535532398	-0.0186963;-3.21591e-05;-0.037308;-2.49956e-05;2.31757e-05;-0.0112687471629809;-0.0312322877469725	NOTCH2;PDE4DIPP2;WARS2	8.07476	Liver;Pancreas;Whole_Blood	1;2	TRUE	FALSE	FALSE	FALSE	UA	0.0032970433426928	3.69263e-05	-1	0.00329704	0.00329704	3.69263e-05	3.69263e-05	FALSE	FALSE	FALSE	FALSE	Uric acid	FALSE	FALSE	activating_TF_effect			not_enough_data	119988509	0.959229	0.836619	0.802487	0.936604	0.931008	0.785285	-0.0246942	0.659442	0.893668	0.583243	0.998967	0.977238	0.988674	0.960287	0.989902	0.972825	-0.0805768	0.764349	0.893668	0.534553	0.999794	0.9991	0.999841	0.999817	0.999722	0.997839	0.999617	0.990411	0.9132	0.98973	0.969103	0.909554	0.959532	0.941623	0.958396	0.919145	0.587851	0.659442	0.893668	0.583243	0.999794	0.9991	0.999867	0.999817	0.999722	0.997839	0.999617	0.990411	0.9132	0.98973	0.307311	0.667212	0.999867	CHIP_HISTONE	TRUE	1.39784	1.29167	10	6.30847	10	DNASE:Ishikawa treated with 0.02% dimethyl sulfoxide for 1 hour	9.2266	10	10	9.2266	10	ATAC:BM0106-Day0-MCP-A / Bone Marrow CD34+ / pDC	1.80746	1.92593	10	5.02989	10	CHIP:CTCF:MCF-7	2.94243	2.75714	10	6.11102	10	CAGE:ovary, adult, pool1	0.144912	0.424812	10	3.65209	10	DNASE:brain microvascular endothelial cell	0.309779	0.366667	10	3.50136	10	DNASE:astrocyte of the cerebellum	1.90575	1.93878	10	5.32982	10	ATAC:BM0106-Day0-MCP-A / Bone Marrow CD34+ / pDC	TRUE	-0.131469	0.714	TRUE	-0.126649	0.652	TRUE	-1.42969	-1.35156	0.078125	TRUE	0.078125	-0.00028964	0.00368294	0.0121256	4.43666e-05	TRUE
cardiac_neuro_cava_random:ALT_NOTCH2|ENSG00000134250.21|EH38E1381780_rev_tile1-1_NOTCH2|ENSG00000134250.21|EH38E1381780|1-119988564-C-T	rs1188456786	NC_000001.11:119988563:C:T	cardiac_neuro_cava_random:REF_NOTCH2|ENSG00000134250.21|EH38E1381780_rev_tile1-1	cardiac_neuro_cava_random:ALT_NOTCH2|ENSG00000134250.21|EH38E1381780_rev_tile1-1_NOTCH2|ENSG00000134250.21|EH38E1381780|1-119988564-C-T	chr1	119988384	119988654	-	CATCAAGAGCACCAGACTAGGGGCAAAGACCCTAGTTCTTACTCAAGGACCTAGTAGATCCCATAGATTCTGTAGGGGTGGGCTTCAATGGCTCATCATTTTCTGGCTCATTGGTCTATTTGTAAGACTCATATTTCTGTATGAATAATATGAAATATGAGTAATATGATACATTTTTGAAATTTGAGTAAATTTTCATAGTCTTTTTCAGGCTTCTTCAGTGATTCATCTGCTTGAATGGACTGAGTACCAAATACTTGGAGAAATATA	CATCAAGAGCACCAGACTAGGGGCAAAGACCCTAGTTCTTACTCAAGGACCTAGTAGATCCCATAGATTCTGTAGGGGTGGGCTTCAATGACTCATCATTTTCTGGCTCATTGGTCTATTTGTAAGACTCATATTTCTGTATGAATAATATGAAATATGAGTAATATGATACATTTTTGAAATTTGAGTAAATTTTCATAGTCTTTTTCAGGCTTCTTCAGTGATTCATCTGCTTGAATGGACTGAGTACCAAATACTTGGAGAAATATA	90	0.916557	0.0530569	0.0530569	FALSE	FALSE	TRUE	FALSE	-0.654694	1	-1.52093	FALSE	reducing	-0.612456	1	-1.41144	FALSE	reducing	NOTCH2	['cardiac']	1514	chr1:119988384-119988654	ENSG00000273406.1	EH38E1381780	507.58	508_DNASE:CD14-positive	['enformer_high']	enformer_high	1-119988564-C-T	1	6.57514e-06		0	0	0	0	0	singleton	119988564	C	T	chr1:119988564:C:T					FALSE	120531186	120531187	120531187	chr1:120531187:C:T	NF2L2.H13CORE.1.P.B	88	102	-	2.872	0.7423	3.869	1	10	0.8245	10.997	0.9067	3.869	1	10.997	0.9067	0.997	0.997	NFE2L2	127.1	TRUE									FALSE	FALSE	FALSE	FALSE	['KMT2A', 'JUN', 'SMAD3', 'MED1', 'NR3C1', 'JUND', 'RELA', 'TEAD1', 'ARID1A', 'JUN', 'EP300', 'NFIC', 'FOSL2', 'JUNB', 'FOS', 'SMARCA4', 'AR', 'NELFE', 'BCL3', 'BRD3']	20	19	24.588	0.0910667	0.0910667	29													FALSE										FALSE	FALSE	FALSE	FALSE														FALSE	TRUE	activating_TF_effect	0.5	6	context_dependent	119988563	0.815433	0.791061	0.77572	0.934908	0.747794	0.828782	0.0102739	0.63753	0.568381	0.717399	0.989427	0.962044	0.979461	0.966109	0.990355	0.970865	0.137554	0.724925	0.568381	0.837278	0.999121	0.997789	0.999696	0.999973	0.999753	0.992335	0.999539	0.987674	0.85239	0.991829	0.94662	0.88443	0.940057	0.94215	0.895174	0.936885	0.585117	0.63753	0.568381	0.717399	0.999121	0.997789	0.999696	0.999973	0.999753	0.992335	0.999539	0.987674	0.85239	0.991829	0.342997	0.658254	0.999973	CHIP_TF	TRUE	0.713916	1.35	10	7.93446	10	DNASE:GM03348	9.54521	10	10	9.54521	10	ATAC:BM0106-UNK-ATAC-2 / Bone Marrow CD34+ / UNK	2.91603	4.31818	10	6.7105	10	CHIP:CTCF:MCF-7	4.54274	9.5	10	7.2489	10	CAGE:SABiosciences XpressRef Human Universal Total RNA, pool1	-1.61068	-1.54762	10	5.51365	10	DNASE:brain microvascular endothelial cell	-1.01707	-0.787097	10	5.33732	10	DNASE:astrocyte of the cerebellum	2.84449	4.4375	10	6.93575	10	ATAC:BM0106-UNK-ATAC-2 / Bone Marrow CD34+ / UNK	TRUE	-0.725271	0.038	TRUE	-0.99098	0.025	TRUE	-1.42969	-1.41406	0.015625	TRUE	0.015625	0.0167683	0.0167683	0.014808	0.000291681	TRUE
cardiac_neuro_cava_random:ALT_NOTCH2|ENSG00000134250.21|EH38E2834972_rev_tile1-1_NOTCH2|ENSG00000134250.21|EH38E2834972|1-120088130-G-A	rs1444543621	NC_000001.11:120088129:G:A	cardiac_neuro_cava_random:REF_NOTCH2|ENSG00000134250.21|EH38E2834972_rev_tile1-1	cardiac_neuro_cava_random:ALT_NOTCH2|ENSG00000134250.21|EH38E2834972_rev_tile1-1_NOTCH2|ENSG00000134250.21|EH38E2834972|1-120088130-G-A	chr1	120088083	120088353	-	TCAAAAGTGTTTTAGTAAGGGGCTTACTAAGTATGGAGATTTCAAATGTGGTATGTGGATGGTGCTAAAATTGAGAGTGAGCATTTAGAAATTTTTAGAGCAAATCGAGAATGCTGTAACATACAAGCACATTGTCAGTGGACTCGTGTCAATGAGCAGGGTATGGACTGGTTTGGGTGTTGTGGAATTCTCATAGTGAGTCACAGGTGGCATGACCTGTGCACTAGTCATACGCAGGAAGACACTTAGACCACAAGCTTGGAAATTAAA	TCAAAAGTGTTTTAGTAAGGGGCTTACTAAGTATGGAGATTTCAAATGTGGTATGTGGATGGTGCTAAAATTGAGAGTGAGCATTTAGAAATTTTTAGAGCAAATCGAGAATGCTGTAACATACAAGCACATTGTCAGTGGACTCGTGTCAATGAGCAGGGTATGGACTGGTTTGGGTGTTGTGGAATTCTCATAGTGAGTCACAGGTGGCATGACCTGTGCATTAGTCATACGCAGGAAGACACTTAGACCACAAGCTTGGAAATTAAA	223	0.914668	-0.0594508	0.0594508	FALSE	FALSE	TRUE	FALSE	-0.241669	1	-0.450256	FALSE	reducing	-0.316484	1	-0.644197	FALSE	reducing	NOTCH2	['cardiac']	12558	chr1:120088083-120088353	ENSG00000273406.1	EH38E2834972	931.413	177_DNASE:CD8-positive,	['enformer_high']	enformer_high	1-120088130-G-A	8	5.26593e-05	0.000131165	0	0	0	0	0	rare	120088130	G	A	chr1:120088130:G:A					FALSE	120630730	120630731	120630731	chr1:120630731:G:A	DACH2.H13CORE.0.S.B	221	232	-	2.7921	0.8144	3.1287	0.9126	6.7058	0.8495	7.0424	0.8921	3.1287	0.9126	7.0424	0.8921	0.3366	0.3366	DACH2	13.5	TRUE									FALSE	TRUE	TRUE	FALSE	['SMAD3-HIF1A', 'DAXX', 'ATF3', 'FOSL2']	4	4	5.563	0.0206037	0.0206037	26													FALSE										FALSE	FALSE	FALSE	FALSE														FALSE	FALSE	repressing_TF_effect			not_enough_data	120088129	0.998451	0.901995	0.762512	0.723134	0.927126	0.995817	0.0199996	0.742468	0.353042	0.542167	0.999216	0.980378	0.995161	0.992509	0.997461	0.998848	0.103452	0.866323	0.353042	0.5	0.999945	0.999813	0.99998	0.99998	0.999867	0.999674	0.999825	0.993197	0.505768	0.989003	0.998451	0.951259	0.969123	0.94423	0.969784	0.995817	0.612132	0.742468	0.353042	0.542167	0.999945	0.999813	0.99998	0.99998	0.999867	0.999674	0.999825	0.993197	0.505768	0.989003	0.403123	0.711939	0.99998	CHIP_TF	TRUE	2.12026	5.58333	10	8.16988	10	DNASE:cerebellum male adult (27 years) and male adult (35 years)	10	10	10	10	10	ATAC:BM0106-Day0-MCP-A / Bone Marrow CD34+ / pDC	2.11441	6.5	10	8.39224	10	CHIP:CTCF:MCF-7	2.40562	10	10	9.52153	10	CAGE:Clontech Human Universal Reference Total RNA, pool1	-4.53742	-10	10	7.97535	10	DNASE:brain microvascular endothelial cell	-4.71138	-10	10	8.13952	10	DNASE:cerebellum male adult (27 years) and male adult (35 years)	2.16496	7.3	10	8.50266	10	ATAC:BM0106-Day0-MCP-A / Bone Marrow CD34+ / pDC	TRUE	0.504194	6.548	TRUE	1.00307	10.37	TRUE	0.462891	0.25	-0.212891	TRUE	0.212891	0.0106569	0.0248088	0.0124522	0.00031942	TRUE
cardiac_neuro_cava_random:ALT_NOTCH2|ENSG00000134250.21|EH38E2834972_rev_tile1-1_NOTCH2|ENSG00000134250.21|EH38E2834972|1-120088135-C-G	rs1260051376	NC_000001.11:120088134:C:G	cardiac_neuro_cava_random:REF_NOTCH2|ENSG00000134250.21|EH38E2834972_rev_tile1-1	cardiac_neuro_cava_random:ALT_NOTCH2|ENSG00000134250.21|EH38E2834972_rev_tile1-1_NOTCH2|ENSG00000134250.21|EH38E2834972|1-120088135-C-G	chr1	120088083	120088353	-	TCAAAAGTGTTTTAGTAAGGGGCTTACTAAGTATGGAGATTTCAAATGTGGTATGTGGATGGTGCTAAAATTGAGAGTGAGCATTTAGAAATTTTTAGAGCAAATCGAGAATGCTGTAACATACAAGCACATTGTCAGTGGACTCGTGTCAATGAGCAGGGTATGGACTGGTTTGGGTGTTGTGGAATTCTCATAGTGAGTCACAGGTGGCATGACCTGTGCACTAGTCATACGCAGGAAGACACTTAGACCACAAGCTTGGAAATTAAA	TCAAAAGTGTTTTAGTAAGGGGCTTACTAAGTATGGAGATTTCAAATGTGGTATGTGGATGGTGCTAAAATTGAGAGTGAGCATTTAGAAATTTTTAGAGCAAATCGAGAATGCTGTAACATACAAGCACATTGTCAGTGGACTCGTGTCAATGAGCAGGGTATGGACTGGTTTGGGTGTTGTGGAATTCTCATAGTGAGTCACAGGTGGCATGACCTCTGCACTAGTCATACGCAGGAAGACACTTAGACCACAAGCTTGGAAATTAAA	218	0.426504	0.222407	0.222407	FALSE	FALSE	TRUE	FALSE	-0.241669	1	-0.450256	FALSE	reducing	-0.0361321	1	0.0825541	FALSE	increasing	NOTCH2	['cardiac']	12553	chr1:120088083-120088353	ENSG00000273406.1	EH38E2834972	367.038	392_DNASE:CD14-positive	['enformer_high']	enformer_high	1-120088135-C-G	7	4.60115e-05	0.000196412	0	1.46985e-05	0	7.24323e-05	0	rare	120088135	C	G	chr1:120088135:C:G					FALSE	120630735	120630736	120630736	chr1:120630736:C:G	RXRG.H13CORE.1.SM.B	211	226	-	2.7254	0.7797	2.8355	0.8112	9.3449	0.809	9.4549	0.8185	2.8355	0.8112	9.4549	0.8185	0.1101	0.1101	RXRG	50	TRUE									FALSE	TRUE	TRUE	FALSE	['SMAD3-HIF1A', 'DAXX', 'ATF3', 'FOSL2']	4	4	5.563	0.0206037	0.0206037	26													FALSE										FALSE	FALSE	FALSE	FALSE														FALSE	FALSE	activating_TF_effect	0.666667	9	context_dependent	120088134	0.852177	-0.230885	-0.121147	0.231803	0.576681	-0.406446	0.167021	0.588423	0.239142	0.516641	0.985088	-0.431257	-0.701853	0.655252	0.925572	-0.771923	0.301775	0.640331	0.239142	0.459712	0.996876	0.991201	0.997402	0.999967	0.997402	0.959379	0.999252	0.990839	0.333553	0.982268	0.958602	0.643909	0.876206	0.778912	0.855518	0.771626	0.574816	0.588423	0.239142	0.516641	0.997461	0.997279	0.99957	0.999967	0.997575	0.996067	0.999696	0.990839	0.333553	0.982268	0.354222	0.611061	0.999967	CHIP_TF	TRUE	1.68531	1.66667	10	6.14147	10	DNASE:Ishikawa treated with 0.02% dimethyl sulfoxide for 1 hour	-9.27447	-10	-4.22807	9.27447	10	ATAC:BM0106-Day0-MCP-A / Bone Marrow CD34+ / pDC	-0.539536	-1	10	6.21873	10	CHIP:CTCF:MCF-7	-0.691911	-0.837719	10	6.3952	10	CAGE:adipose tissue, adult, pool1	-0.354781	-0.49	10	5.25261	10	DNASE:brain microvascular endothelial cell	-0.143045	0.150362	10	5.01973	10	DNASE:astrocyte of the cerebellum	-0.292033	-0.741071	10	6.23587	10	ATAC:BM0106-Day0-MCP-A / Bone Marrow CD34+ / pDC	TRUE	-0.083006	0.899	TRUE	0.326742	3.567	TRUE	0.462891	0.447266	-0.015625	TRUE	0.015625	-0.00800379	0.0146037	0.00967141	0.0001398	TRUE
cardiac_neuro_cava_random:ALT_NOTCH2|ENSG00000134250.21|EH38E2834972_rev_tile1-1_NOTCH2|ENSG00000134250.21|EH38E2834972|1-120088138-G-A	rs1214087171	NC_000001.11:120088137:G:A	cardiac_neuro_cava_random:REF_NOTCH2|ENSG00000134250.21|EH38E2834972_rev_tile1-1	cardiac_neuro_cava_random:ALT_NOTCH2|ENSG00000134250.21|EH38E2834972_rev_tile1-1_NOTCH2|ENSG00000134250.21|EH38E2834972|1-120088138-G-A	chr1	120088083	120088353	-	TCAAAAGTGTTTTAGTAAGGGGCTTACTAAGTATGGAGATTTCAAATGTGGTATGTGGATGGTGCTAAAATTGAGAGTGAGCATTTAGAAATTTTTAGAGCAAATCGAGAATGCTGTAACATACAAGCACATTGTCAGTGGACTCGTGTCAATGAGCAGGGTATGGACTGGTTTGGGTGTTGTGGAATTCTCATAGTGAGTCACAGGTGGCATGACCTGTGCACTAGTCATACGCAGGAAGACACTTAGACCACAAGCTTGGAAATTAAA	TCAAAAGTGTTTTAGTAAGGGGCTTACTAAGTATGGAGATTTCAAATGTGGTATGTGGATGGTGCTAAAATTGAGAGTGAGCATTTAGAAATTTTTAGAGCAAATCGAGAATGCTGTAACATACAAGCACATTGTCAGTGGACTCGTGTCAATGAGCAGGGTATGGACTGGTTTGGGTGTTGTGGAATTCTCATAGTGAGTCACAGGTGGCATGATCTGTGCACTAGTCATACGCAGGAAGACACTTAGACCACAAGCTTGGAAATTAAA	215	0.307121	0.236628	0.236628	FALSE	FALSE	TRUE	FALSE	-0.241669	1	-0.450256	FALSE	reducing	-0.0208008	1	0.122297	FALSE	increasing	NOTCH2	['cardiac']	12550	chr1:120088083-120088353	ENSG00000273406.1	EH38E2834972	704.015	177_DNASE:CD8-positive,	['enformer_high']	enformer_high	1-120088138-G-A	9	5.91926e-05	0.000169197	0	1.46994e-05	0	0.000169197	0	rare	120088138	G	A	chr1:120088138:G:A					FALSE	120630738	120630739	120630739	chr1:120630739:G:A	SRBP2.H13CORE.1.P.B	205	217	+	2.5183	0.8563	2.6157	0.8894	6.6806	0.8326	6.778	0.8447	2.6157	0.8894	6.778	0.8447	0.0974	0.0974	SREBF2	201.7	TRUE									FALSE	TRUE	TRUE	FALSE	['SMAD3-HIF1A', 'DAXX', 'ATF3', 'FOSL2']	4	4	5.563	0.0206037	0.0206037	26													FALSE										FALSE	FALSE	FALSE	FALSE														FALSE	FALSE	activating_TF_effect	0.75	24	predicted_activator	120088137	-0.273535	0.914256	0.880333	0.430319	0.57629	0.586573	0.0402159	0.663103	0.497116	0.516115	-0.923901	0.971741	0.994445	0.873985	0.975904	0.957397	0.176921	0.764349	0.497116	0.465447	0.998029	0.998435	0.999964	0.999392	0.999539	0.997341	0.999799	0.990627	0.5	0.966706	0.891718	0.92074	0.977023	0.839408	0.897872	0.865316	0.576163	0.663103	0.497116	0.516115	0.998029	0.998435	0.999964	0.999406	0.999539	0.997341	0.999799	0.990627	0.5	0.966706	0.473204	0.659647	0.999964	CHIP_HISTONE	TRUE	2.94429	2.46429	10	5.54822	10	DNASE:GM03348	10	10	10	10	10	ATAC:BM0106-Day0-MCP-A / Bone Marrow CD34+ / pDC	0.736354	0.285714	10	5.0621	10	CHIP:TAF1:MCF-7	7.32984	10	10	7.88886	10	CAGE:SABiosciences XpressRef Human Universal Total RNA, pool1	0.618254	-0.0649718	10	4.11786	10	DNASE:brain microvascular endothelial cell	0.92743	0.366667	10	4.0569	10	DNASE:astrocyte of the cerebellum	1.82565	1.54545	10	5.47251	10	ATAC:BM0106-Day0-MCP-A / Bone Marrow CD34+ / pDC	TRUE	-0.07134	0.951	TRUE	0.121855	1.705	TRUE	0.462891	0.4375	-0.0253906	TRUE	0.0253906	0.0164983	0.0164983	0.0113155	0.000183312	TRUE
cardiac_neuro_cava_random:ALT_NOTCH2|ENSG00000134250.21|EH38E2834974_rev_tile1-1_NOTCH2|ENSG00000134250.21|EH38E2834974|1-120091128-G-A	rs111388923	NC_000001.11:120091127:G:A	cardiac_neuro_cava_random:REF_NOTCH2|ENSG00000134250.21|EH38E2834974_rev_tile1-1	cardiac_neuro_cava_random:ALT_NOTCH2|ENSG00000134250.21|EH38E2834974_rev_tile1-1_NOTCH2|ENSG00000134250.21|EH38E2834974|1-120091128-G-A	chr1	120090945	120091215	-	TGCCATTTACACTTATGTCTTTCTCTACTAATTGAAGATAAGCTCCTTAAGAGCCATCTTTGTAAGGGCCATCTTTATCTTTGTACCCCTAGAATCTAGCTCAGTGCCTGGCTCAGAACAACTCCATTGAATGAATCATCCATAGAGGCCCTTACATCATGCTATGGGAATGCAACAGAAGGAGCAGTGAACTGTGCTTGGAGGAGTTGCCTTGGAAGCTGAAGCATGTATACCAAATAGAGGAACATCAGGGCAGGGCAAGGGTTGGTT	TGCCATTTACACTTATGTCTTTCTCTACTAATTGAAGATAAGCTCCTTAAGAGCCATCTTTGTAAGGGCCATCTTTATCTTTGTACCTCTAGAATCTAGCTCAGTGCCTGGCTCAGAACAACTCCATTGAATGAATCATCCATAGAGGCCCTTACATCATGCTATGGGAATGCAACAGAAGGAGCAGTGAACTGTGCTTGGAGGAGTTGCCTTGGAAGCTGAAGCATGTATACCAAATAGAGGAACATCAGGGCAGGGCAAGGGTTGGTT	87	0.976755	0.0227687	0.0227687	FALSE	FALSE	TRUE	FALSE	-0.692095	1	-1.61789	FALSE	reducing	-0.681432	1	-1.59024	FALSE	reducing	NOTCH2	['cardiac']	9560	chr1:120090945-120091215	ENSG00000134250.21	EH38E2834974					1-120091128-G-A	3913	0.0257648	0.0895497	0	0.000323548	0.000188822	0.0895497	0	common	120091128	G	A	chr1:120091128:G:A					FALSE	120633728	120633729	120633729	chr1:120633729:G:A	ZNF493.H13CORE.0.PSGI.A	86	111	+	1.4102	0.7641	0.9867	0.5346	12.744	0.723	12.3206	0.699	1.4102	0.7641	12.744	0.723	-0.4235	0.4235	ZNF493	109.1	TRUE									FALSE	TRUE	FALSE	FALSE	[]	0	0	11.453	0.0424185	0.0424185	44													FALSE	0.00859414	0.00192306	-0.00192306	0.0085941362289533	-0.0019230611693884	LINC00623	2.50978	Small_Intestine_Terminal_Ileum	-1	TRUE	FALSE	FALSE	FALSE														FALSE	FALSE	repressing_TF_effect			not_enough_data	120091127	0.86642	0.661259	-0.187445	0.18612	0.674898	0.905636	0.120964	0.557827	0.463631	0.4521	0.879325	0.774887	-0.561129	0.259272	0.853515	0.945437	0.21574	0.629636	0.463631	0.397643	0.994048	0.986702	0.997402	0.994315	0.993474	0.985088	0.998074	0.958425	0.715628	0.988749	0.867659	0.684738	0.722315	0.58514	0.732857	0.905636	0.517305	0.557827	0.463631	0.4521	0.994048	0.986702	0.997402	0.994315	0.993474	0.985088	0.998074	0.958425	0.715628	0.988749	0.296022	0.554948	0.998074	RNA_SEQ	TRUE	3.07917	1	10	3.34062	10	DNASE:GM03348	8.00291	8.0625	10	8.00291	10	ATAC:BM1077-MCP / Bone Marrow CD34+ / pDC	0.886375	0.595238	10	2.10601	10	CHIP:H3K27me3:endothelial cell of umbilical vein male newborn	2.29441	1.33333	10	2.97434	10	CAGE:malignant trichilemmal cyst cell line:DJM-1	-0.254752	-0.224436	10	1.32213	10	DNASE:brain microvascular endothelial cell	-0.173526	-0.145915	10	1.29104	10	DNASE:astrocyte of the cerebellum	1.34703	0.777778	10	2.378	10	ATAC:BM1077-MCP / Bone Marrow CD34+ / pDC	TRUE	0.159827	2.679	TRUE	0.432643	4.75	TRUE	-0.378906	-0.229492	0.149414	TRUE	0.149414	0.011247	0.0150849	0.0101093	0.000157117	TRUE
cardiac_neuro_cava_random:ALT_NOTCH2|ENSG00000134250.21|EH38E2834977_rev_tile1-1_NOTCH2|ENSG00000134250.21|EH38E2834977|1-120107956-T-G	rs2124111	NC_000001.11:120107955:T:G	cardiac_neuro_cava_random:REF_NOTCH2|ENSG00000134250.21|EH38E2834977_rev_tile1-1	cardiac_neuro_cava_random:ALT_NOTCH2|ENSG00000134250.21|EH38E2834977_rev_tile1-1_NOTCH2|ENSG00000134250.21|EH38E2834977|1-120107956-T-G	chr1	120107897	120108167	-	CCTTATATGTGATCATTTGTCATTACTTATTGTTGCTGCTGCTATTGTTACCAAGCAAAGCAGATGTGTGCCCTAGAAATGGTCAGGCTGATTTGGGGTTTGTGGTAGAGTTAGAAAATTGAAGCTGTTTTTCTGTTAAATTACGTTACCAACCTCCAAATTGCTGACATTTCTTCCAATATATTGAAGTAGGTCATAAATAAACTCACAGAAATGCCATTTCCTTTCAGCATACAACTCTATGAATCCCTGGTATCTTTCAGTGCAGTC	CCTTATATGTGATCATTTGTCATTACTTATTGTTGCTGCTGCTATTGTTACCAAGCAAAGCAGATGTGTGCCCTAGAAATGGTCAGGCTGATTTGGGGTTTGTGGTAGAGTTAGAAAATTGAAGCTGTTTTTCTGTTAAATTACGTTACCAACCTCCAAATTGCTGACATTTCTTCCAATATATTGAAGTAGGTCATAAATAAACTCACAGCAATGCCATTTCCTTTCAGCATACAACTCTATGAATCCCTGGTATCTTTCAGTGCAGTC	211	0.791619	0.137831	0.137831	FALSE	FALSE	TRUE	FALSE	-0.463924	1	-1.0264	FALSE	reducing	-0.340332	1	-0.706016	FALSE	reducing	NOTCH2	['cardiac']	7177	chr1:120107897-120108167	ENSG00000134250.21	EH38E2834977					1-120107956-T-G	17699	0.192477	0.376621	0.132632	0.118771	0.0872219	0.376621	0.200704	very common	120107956	T	G	chr1:120107956:T:G					FALSE	120650541	120650542	120650542	chr1:120650542:T:G	ZN562.H13CORE.0.P.C	203	227	+	2.9658	0.753	3.9384	1	14.774	0.6767	15.7466	0.7213	3.9384	1	15.7466	0.7213	0.9726	0.9726	ZNF562	47.9	TRUE									FALSE	FALSE	FALSE	FALSE	[]	0	0	65.992	0.244415	0.244415	45													FALSE										FALSE	FALSE	FALSE	FALSE														FALSE	FALSE	activating_TF_effect	0.75	4	predicted_activator	120107955	0.149438	0.197115	-0.542023	-0.0729606	0.314088	0.00672826	0.0963296				-0.103452	0.176921	-0.70478	-0.126219	0.363304	0.00576774	0.182508				0.891761	0.853515	0.922194	0.92045	0.889375	0.137554	0.998471				0.444593	0.232216	0.637035	0.522132	0.413398	0.0717174	0.535289				0.891761	0.853515	0.969746	0.962893	0.889375	0.182508	0.998471				0.035379	0.525965	0.998471	RNA_SEQ	TRUE	0.520929	0.571429	2.5	0.633482	2.5	DNASE:WI38 genetically modified using stable transfection originated from WI38	1.5122	1.14539	3.8806	1.5122	3.8806	ATAC:BM1077-MCP / Bone Marrow CD34+ / pDC	0.070592	0	5.5431	0.62815	5.5431	CHIP:H3K4me1:B cell male adult (21 year)	0.243269	0.166667	5.33333	0.568706	5.33333	CAGE:CD19+ B Cells (pluriselect), , donation3	0.111064	0.0738739	1.61111	0.427053	1.61111	CHIP:H3K27me3:neural stem progenitor cell originated from H1-hESC	0.0974426	0.0455487	1.61111	0.421187	1.61111	CHIP:H3K27me3:neural stem progenitor cell originated from H1-hESC	0.15117	0.0947368	5.5431	0.623352	5.5431	CHIP:H3K4me1:B cell male adult (21 year)	TRUE	0.67232	8.199	TRUE	0.583948	6.301	TRUE	-1.14062	-0.917969	0.222656	TRUE	0.222656	0.0324786	0.0324786	0.014331	0.000469984	TRUE
cardiac_neuro_cava_random:ALT_NOTCH2|ENSG00000134250.21|EH38E2834978_rev_tile1-1_NOTCH2|ENSG00000134250.21|EH38E2834978|1-120112390-C-T	rs2603848	NC_000001.11:120112389:C:T	cardiac_neuro_cava_random:REF_NOTCH2|ENSG00000134250.21|EH38E2834978_rev_tile1-1	cardiac_neuro_cava_random:ALT_NOTCH2|ENSG00000134250.21|EH38E2834978_rev_tile1-1_NOTCH2|ENSG00000134250.21|EH38E2834978|1-120112390-C-T	chr1	120112244	120112514	-	CCTCTCATCTGACCTGTGAGCCTCAAACCACAGTTATCCTATTTCATTTCCTTTGTTTTTGGTGTCAGTACTCCTCCCACATTGGCTGATTTCAGGGGGAGCCGGTACCACTTCTCTTCAAGTAGGGGAGTGTAAGTGTAGGAAGCCACTCATACACACACACATAAATATGCGCGTGCACGCACACACACACACACATTCATATTAGTTTGTGATACACATACGTGGTTTCAGAAATTGACAATTTAAGAATATGTCATTATTATGACA	CCTCTCATCTGACCTGTGAGCCTCAAACCACAGTTATCCTATTTCATTTCCTTTGTTTTTGGTGTCAGTACTCCTCCCACATTGGCTGATTTCAGGGGGAGCCGGTACCACTTCTCTTCAAGTAAGGGAGTGTAAGTGTAGGAAGCCACTCATACACACACACATAAATATGCGCGTGCACGCACACACACACACACATTCATATTAGTTTGTGATACACATACGTGGTTTCAGAAATTGACAATTTAAGAATATGTCATTATTATGACA	124	0.738677	-0.100525	0.100525	FALSE	FALSE	TRUE	FALSE	0.197727	1	0.688782	FALSE	increasing	0.0783833	1	0.37941	FALSE	increasing	NOTCH2	['cardiac']	11611	chr1:120112244-120112514	ENSG00000134250.21	EH38E2834978					1-120112390-C-T	53578	0.364605	0.589265	0.154266	0.307173	0.268062	0.589265	0.225189	very common	120112390	C	T	chr1:120112390:C:T					FALSE	120654974	120654975	120654975	chr1:120654975:C:T	TZAP.H13CORE.0.P.B	122	135	-	1.8342	0.6379	2.8012	0.9743	6.5964	0.7559	7.5634	0.8667	2.8012	0.9743	7.5634	0.8667	0.967	0.967	ZBTB48	17.9	TRUE									FALSE	FALSE	FALSE	FALSE	[]	0	0	32.204	0.119274	0.119274	37													FALSE	0.00797037	0.00074327	-2.13185e-05	0.000108142;0.000235905;0.000100288;0.000197957;0.00015454;0.0079703733108078;0.0070598660298296	9.75379e-06;-2.58191e-05;-1.19895e-05;2.97881e-05;-2.13185e-05;-0.0007432700128499;-0.0003611023149378	LINC00623;PHGDH;SEC22B;ZNF697;NBPF8;RNVU1-19	3.53477	Artery_Coronary;Artery_Tibial;Brain_Caudate_basal_ganglia;Brain_Cerebellar_Hemisphere;Nerve_Tibial	1;-1	TRUE	FALSE	TRUE	FALSE	Eosino	0.0205656;0.0195560365519875	0.000320622;0.000293626	1	0.0205656	0.0401216	0.000320622	0.000307124	TRUE	FALSE	FALSE	FALSE	Eosinophil count	FALSE	FALSE	repressing_TF_effect			not_enough_data	120112389	0.266208	0.144343	-0.738816	-0.809306	0.263319	0.660756	-0.237754				0.343112	0.21574	-0.886939	-0.876682	0.47702	0.810867	-0.373276				0.950237	0.960287	0.933411	0.753308	0.969051	0.913094	0.997575				0.421269	0.445528	0.822987	0.817786	0.648079	0.743196	0.56157				0.950237	0.962044	0.992845	0.995161	0.969051	0.913094	0.997575				-0.310803	0.607649	0.997575	RNA_SEQ	TRUE	-0.630075	-0.333333	3.11111	1.20224	10	DNASE:natural killer cell male adult (37 years)	-5.96451	-5.9	-2.38356	5.96451	8.96491	ATAC:BM1137-GMP3-high-ATAC-2 / Bone Marrow CD34+ / GMP-C	-0.35433	-0.0930233	10	0.971106	10	CHIP:H3K4me1:CD14-positive monocyte female	0.505362	0.571429	4.66667	1.13774	8.66667	CAGE:CD19+ B Cells (pluriselect), , donation3	0.00785469	-0.0897209	3	0.585533	3	CAGE:neurofibroma cell line:Hs 53.T	0.0460877	-0.0369492	3	0.573858	3	CAGE:neurofibroma cell line:Hs 53.T	-0.296635	-1e-05	10	1.02984	10	CHIP:H3K27ac:B cell female adult (27 years)	TRUE	0.224879	3.411	TRUE	0.206997	2.35	TRUE	0.376953	0.279297	-0.0976562	TRUE	0.0976562	-0.00997136	0.0122963	0.0124101	0.00015196	TRUE
cardiac_neuro_cava_random:ALT_NOTCH2|ENSG00000134250.21|EH38E2834980_rev_tile1-1_NOTCH2|ENSG00000134250.21|EH38E2834980|1-120116205-A-T	rs1553225078	NC_000001.11:120116204:A:T	cardiac_neuro_cava_random:REF_NOTCH2|ENSG00000134250.21|EH38E2834980_rev_tile1-1	cardiac_neuro_cava_random:ALT_NOTCH2|ENSG00000134250.21|EH38E2834980_rev_tile1-1_NOTCH2|ENSG00000134250.21|EH38E2834980|1-120116205-A-T	chr1	120116138	120116408	-	ACATTCTTGCTCCATTCAAGAATATTTCTTGTTTGTCTTATTCATCTATGTAGGATATTGCTCCCTGTAGACTTTAAACCAGCTTACTCATTCCCCTTCAAAGCCATTACTTTATTCCTATTTACGTCAATTTTGAGTCAGTCTCTAAGTTGACCCCACAACCAGAAATCTATGAAGCGTCACTCAATCCTCTGTTCTCCCACTCCTGGGCTTCTTATATAACAGGATGTCCTCTTAACCACAGGGGATGTTTCACTAAAATTAAAATGT	ACATTCTTGCTCCATTCAAGAATATTTCTTGTTTGTCTTATTCATCTATGTAGGATATTGCTCCCTGTAGACTTTAAACCAGCTTACTCATTCCCCTTCAAAGCCATTACTTTATTCCTATTTACGTCAATTTTGAGTCAGTCTCTAAGTTGACCCCACAACCAGAAATCTATGAAGCGTCACTCAATCCTCTGTTCTCCCACACCTGGGCTTCTTATATAACAGGATGTCCTCTTAACCACAGGGGATGTTTCACTAAAATTAAAATGT	203	0.960497	-0.0193302	0.0193302	FALSE	FALSE	TRUE	FALSE	0.126684	1	0.504619	FALSE	increasing	0.0852079	1	0.397101	FALSE	increasing	NOTCH2	['cardiac']	15426	chr1:120116138-120116408	ENSG00000207149.1	EH38E2834980	481.018	408_DNASE:OCI-LY7	['enformer_high']	enformer_high	1-120116205-A-T	2	1.3142e-05	0.000130822	0	0	0	0	0	rare	120116205	A	T	chr1:120116205:A:T					FALSE	120658789	120658790	120658790	chr1:120658790:A:T	ITF2.H13CORE.0.S.B	200	215	-	2.2185	0.6893	3.2185	1	7.413	0.6936	8.413	0.7872	3.2185	1	8.413	0.7872	1	1	TCF4	237.5	TRUE									FALSE	FALSE	TRUE	FALSE	[]	0	0	66.84	0.247556	0.247556	32													FALSE										FALSE	FALSE	FALSE	FALSE														FALSE	TRUE	repressing_TF_effect	0.125	8	predicted_repressor	120116204	0.67372	0.0784974	0.55236	0.755238	0.206216	0.0648268	-0.0908758				0.999709	0.291254	0.978987	0.928809	0.822706	0.215297	-0.280661				0.999899	0.998361	0.99998	0.999924	0.999956	0.911155	0.999837				0.921108	0.705285	0.937283	0.877582	0.90469	0.749517	0.61863				0.999899	0.998361	0.99998	0.999924	0.999956	0.911155	0.999837				0.0797383	0.686984	0.99998	CHIP_HISTONE	TRUE	-1.18728	-3	10	6.60132	10	DNASE:Ishikawa treated with 0.02% dimethyl sulfoxide for 1 hour	-4.28443	-6.94872	6.56383	6.5458	10	ATAC:BM0106-UNK-ATAC-2 / Bone Marrow CD34+ / UNK	2.53303	4.38158	10	7.16776	10	CHIP:H3K4me3:GM12878	-6.45565	-10	10	9.32703	10	CAGE:Clontech Human Universal Reference Total RNA, pool1	0.350531	0.102537	10	6.26275	10	DNASE:brain microvascular endothelial cell	-0.51888	-1.30082	10	6.40232	10	DNASE:astrocyte of the cerebellum	0.968858	1.45833	10	7.35402	10	ATAC:BM0106-UNK-ATAC-2 / Bone Marrow CD34+ / UNK	TRUE	-0.313267	0.292	TRUE	-0.241085	0.413	TRUE	0.671875	0.609375	-0.0625	TRUE	0.0625	-0.0485969	0.0485969	0.0111233	0.000541959	TRUE
cardiac_neuro_cava_random:ALT_NOTCH2|ENSG00000134250.21|EH38E2834980_rev_tile1-1_NOTCH2|ENSG00000134250.21|EH38E2834980|1-120116248-T-C	rs1398283707	NC_000001.11:120116247:T:C	cardiac_neuro_cava_random:REF_NOTCH2|ENSG00000134250.21|EH38E2834980_rev_tile1-1	cardiac_neuro_cava_random:ALT_NOTCH2|ENSG00000134250.21|EH38E2834980_rev_tile1-1_NOTCH2|ENSG00000134250.21|EH38E2834980|1-120116248-T-C	chr1	120116138	120116408	-	ACATTCTTGCTCCATTCAAGAATATTTCTTGTTTGTCTTATTCATCTATGTAGGATATTGCTCCCTGTAGACTTTAAACCAGCTTACTCATTCCCCTTCAAAGCCATTACTTTATTCCTATTTACGTCAATTTTGAGTCAGTCTCTAAGTTGACCCCACAACCAGAAATCTATGAAGCGTCACTCAATCCTCTGTTCTCCCACTCCTGGGCTTCTTATATAACAGGATGTCCTCTTAACCACAGGGGATGTTTCACTAAAATTAAAATGT	ACATTCTTGCTCCATTCAAGAATATTTCTTGTTTGTCTTATTCATCTATGTAGGATATTGCTCCCTGTAGACTTTAAACCAGCTTACTCATTCCCCTTCAAAGCCATTACTTTATTCCTATTTACGTCAATTTTGAGTCAGTCTCTAAGTTGACCCCACAGCCAGAAATCTATGAAGCGTCACTCAATCCTCTGTTCTCCCACTCCTGGGCTTCTTATATAACAGGATGTCCTCTTAACCACAGGGGATGTTTCACTAAAATTAAAATGT	160	0.720215	0.0922389	0.0922389	FALSE	FALSE	TRUE	FALSE	0.126684	1	0.504619	FALSE	increasing	0.196075	1	0.6845	FALSE	increasing	NOTCH2	['cardiac']	15469	chr1:120116138-120116408	ENSG00000207149.1	EH38E2834980	296.756	356_DNASE:skin fibroblas	['enformer_high']	enformer_high	1-120116248-T-C	2	1.31461e-05	4.82812e-05	0	0	0	4.82812e-05	0	rare	120116248	T	C	chr1:120116248:T:C					FALSE	120658832	120658833	120658833	chr1:120658833:T:C	ZN713.H13CORE.0.SM.B	151	170	+	1.836	0.5381	2.6677	0.7819	8.9367	0.6186	9.7683	0.6762	2.6677	0.7819	9.7683	0.6762	0.8317	0.8317	ZNF713	17.6	TRUE									FALSE	FALSE	TRUE	FALSE	[]	0	0	66.84	0.247556	0.247556	32													FALSE										FALSE	FALSE	FALSE	FALSE														FALSE	FALSE	activating_TF_effect			not_enough_data	120116247	0.430355	0.727	0.450695	-0.0206656	0.838585	0.843285	0.0645746				0.520335	0.855066	0.794819	-0.103452	0.976978	0.876007	0.148854				0.997216	0.990997	0.999348	0.997937	0.998074	0.964537	0.997737				0.592973	0.759232	0.750531	0.632303	0.913429	0.843285	0.559612				0.997216	0.990997	0.999348	0.997937	0.998074	0.964537	0.997737				0.132948	0.599194	0.999348	CHIP_HISTONE	TRUE	2.6679	2.21111	10	5.41782	10	DNASE:GM03348	-4.9706	-5.41317	1.51852	5.2743	10	ATAC:BM0828-MEGA1-A-151109 / Bone Marrow CD34+ / Mega	-0.0426448	0.234694	10	4.87303	10	CHIP:H3K27me3:endothelial cell of umbilical vein male newborn	1.95753	2.55	10	6.3101	10	CAGE:tonsil, adult, pool1	0.426918	0.155	10	3.30246	10	DNASE:brain microvascular endothelial cell	0.741436	0.454545	10	3.32131	10	DNASE:astrocyte of the cerebellum	0.532122	0.714286	10	5.11546	10	ATAC:BM0828-MEGA1-A-151109 / Bone Marrow CD34+ / Mega	TRUE	1.02155	11.89	TRUE	1.60362	14.78	TRUE	0.671875	0.648438	-0.0234375	TRUE	0.0234375	0.0727163	0.0727163	0.0185837	0.00154447	TRUE
cardiac_neuro_cava_random:ALT_NOTCH2|ENSG00000134250.21|EH38E2834980_rev_tile1-1_NOTCH2|ENSG00000134250.21|EH38E2834980|1-120116345-G-T	rs1163621254	NC_000001.11:120116344:G:T	cardiac_neuro_cava_random:REF_NOTCH2|ENSG00000134250.21|EH38E2834980_rev_tile1-1	cardiac_neuro_cava_random:ALT_NOTCH2|ENSG00000134250.21|EH38E2834980_rev_tile1-1_NOTCH2|ENSG00000134250.21|EH38E2834980|1-120116345-G-T	chr1	120116138	120116408	-	ACATTCTTGCTCCATTCAAGAATATTTCTTGTTTGTCTTATTCATCTATGTAGGATATTGCTCCCTGTAGACTTTAAACCAGCTTACTCATTCCCCTTCAAAGCCATTACTTTATTCCTATTTACGTCAATTTTGAGTCAGTCTCTAAGTTGACCCCACAACCAGAAATCTATGAAGCGTCACTCAATCCTCTGTTCTCCCACTCCTGGGCTTCTTATATAACAGGATGTCCTCTTAACCACAGGGGATGTTTCACTAAAATTAAAATGT	ACATTCTTGCTCCATTCAAGAATATTTCTTGTTTGTCTTATTCATCTATGTAGGATATTGCTCACTGTAGACTTTAAACCAGCTTACTCATTCCCCTTCAAAGCCATTACTTTATTCCTATTTACGTCAATTTTGAGTCAGTCTCTAAGTTGACCCCACAACCAGAAATCTATGAAGCGTCACTCAATCCTCTGTTCTCCCACTCCTGGGCTTCTTATATAACAGGATGTCCTCTTAACCACAGGGGATGTTTCACTAAAATTAAAATGT	63	0.979122	0.0111378	0.0111378	FALSE	FALSE	TRUE	FALSE	0.126684	1	0.504619	FALSE	increasing	0.115732	1	0.476228	FALSE	increasing	NOTCH2	['cardiac']	15566	chr1:120116138-120116408	ENSG00000207149.1	EH38E2834980	488.787	159_DNASE:WI38 genetical	['enformer_high']	enformer_high	1-120116345-G-T	5	3.28973e-05	5.88201e-05	0	5.88201e-05	0	2.41861e-05	0	rare	120116345	G	T	chr1:120116345:G:T					FALSE	120658929	120658930	120658930	chr1:120658930:G:T	ZBT16.H13CORE.0.P.B	61	70	+	1.5971	0.5777	2.3647	0.8553	5.7824	0.8107	6.55	0.9184	2.3647	0.8553	6.55	0.9184	0.7676	0.7676	ZBTB16	71.3	TRUE									FALSE	FALSE	TRUE	FALSE	[]	0	0	66.84	0.247556	0.247556	32													FALSE										FALSE	FALSE	FALSE	FALSE														FALSE	FALSE	activating_TF_effect			not_enough_data	120116344	0.904421	0.854387	0.851889	0.931703	0.884068	0.945892	0.147247				0.996803	0.974781	0.991974	0.982497	0.989902	0.969814	0.353249				0.999844	0.99957	0.99998	0.999979	0.99987	0.997519	0.999851				0.975272	0.908548	0.966696	0.962734	0.915366	0.945892	0.648499				0.999844	0.99957	0.99998	0.999979	0.99987	0.997519	0.999851				0.346529	0.729923	0.99998	CHIP_HISTONE	TRUE	0.316709	0.366667	10	6.71506	10	DNASE:Ishikawa treated with 0.02% dimethyl sulfoxide for 1 hour	-10	-10	-10	10	10	ATAC:BM0106-Day0-MCP-A / Bone Marrow CD34+ / pDC	1.4191	2.12	10	7.0742	10	CHIP:CTCF:MCF-7	4.17423	8.90833	10	7.76267	10	CAGE:esophagus, adult, pool1	0.0622535	0.876471	10	6.27937	10	DNASE:brain microvascular endothelial cell	0.747706	1.6302	10	6.30391	10	DNASE:astrocyte of the cerebellum	1.5886	2.44444	10	7.11682	10	ATAC:BM0106-Day0-MCP-A / Bone Marrow CD34+ / pDC	TRUE	0.938061	10.85	TRUE	1.54289	14.43	TRUE	0.671875	0.585938	-0.0859375	TRUE	0.0859375	-0.0600483	0.0610538	0.018128	0.00144635	TRUE
cardiac_neuro_cava_random:ALT_NOTCH2|ENSG00000134250.21|EH38E2834981_rev_tile1-1_NOTCH2|ENSG00000134250.21|EH38E2834981|1-120117529-C-T	rs1553225238	NC_000001.11:120117528:C:T	cardiac_neuro_cava_random:REF_NOTCH2|ENSG00000134250.21|EH38E2834981_rev_tile1-1	cardiac_neuro_cava_random:ALT_NOTCH2|ENSG00000134250.21|EH38E2834981_rev_tile1-1_NOTCH2|ENSG00000134250.21|EH38E2834981|1-120117529-C-T	chr1	120117421	120117691	-	TCTCACTAAATTAGCTATGCTCCTTGGAACCATGGACATCTTTCTGCTGTAGCAGCAATAGGATCAAAGCACGTGTTTAGAAAGAGAAGTGAAAAACACCAGATGTGAGCAAAACCACAAGGGGAATTTCAGACAGGCAGCATGCACCAGATGACCCAATTTGGAATGTGGCCCAGGCCCCAGGACAGGCAGACCCTGTAAGGATCAGGCTGGACAGTCAGAGGTTATTGATCCCGATTTAAGCCAAATGTTGCTAAAACTTGATCTGTG	TCTCACTAAATTAGCTATGCTCCTTGGAACCATGGACATCTTTCTGCTGTAGCAGCAATAGGATCAAAGCACGTGTTTAGAAAGAGAAGTGAAAAACACCAGATGTGAGCAAAACCACAAGGGGAATTTCAGACAGGCAGCATGCACCAGATGACCCAATTTAGAATGTGGCCCAGGCCCCAGGACAGGCAGACCCTGTAAGGATCAGGCTGGACAGTCAGAGGTTATTGATCCCGATTTAAGCCAAATGTTGCTAAAACTTGATCTGTG	162	0.708212	0.155147	0.155147	FALSE	FALSE	TRUE	FALSE	-0.120963	1	-0.137351	FALSE	reducing	0.0225263	1	0.234613	FALSE	increasing	NOTCH2	['cardiac']	16750	chr1:120117421-120117691	ENSG00000207149.1	EH38E2834981	607.483	354_DNASE:B cell male ad	['enformer_high']	enformer_high	1-120117529-C-T	5	3.28476e-05	2.93902e-05	0	2.93902e-05	0.000282486	0	0	rare	120117529	C	T	chr1:120117529:C:T					FALSE	120660113	120660114	120660114	chr1:120660114:C:T	NFIC.H13CORE.0.PSM.A	160	176	-	3.6923	1	2.7187	0.7363	9.6558	0.7965	8.6822	0.7162	3.6923	1	9.6558	0.7965	-0.9736	0.9736	NFIC	154.2	TRUE									FALSE	TRUE	TRUE	FALSE	[]	0	0	202.812	0.751156	0.751156	35													FALSE										FALSE	FALSE	FALSE	FALSE														FALSE	FALSE	repressing_TF_effect	0.333333	12	context_dependent	120117528	0.335429	-0.282066	-0.525891	-0.828935	-0.749674	-0.179896	-0.0617998				0.995161	-0.745714	-0.97449	-0.990355	-0.997983	-0.672161	-0.148854				0.998668	0.997888	0.999844	0.998161	0.997839	0.972376	0.999946				0.985014	0.77457	0.927765	0.967632	0.975842	0.8401	0.614481				0.998967	0.997888	0.999844	0.999882	0.999904	0.972376	0.999946				-0.205731	0.698618	0.999946	RNA_SEQ	TRUE	-4.97884	-10	10	8.35171	10	DNASE:GM03348	8.84255	10	10	9.15745	10	ATAC:BM0106-Day0-MCP-A / Bone Marrow CD34+ / pDC	-2.83029	-4.34615	10	6.64511	10	CHIP:H3K4me3:GM12878	-2.77295	-4.66667	10	6.98538	10	CAGE:SABiosciences XpressRef Human Universal Total RNA, pool1	-2.91352	-2.82639	10	5.15126	10	DNASE:brain microvascular endothelial cell	-2.87071	-2.68889	10	4.99401	10	DNASE:astrocyte of the cerebellum	-3.074	-4.89474	10	6.9072	10	ATAC:BM0106-Day0-MCP-A / Bone Marrow CD34+ / pDC	TRUE	2.31793	21.7	TRUE	4.2045	24.6	TRUE	-0.240234	-0.111328	0.128906	TRUE	0.128906	0.0326556	0.0326556	0.0111622	0.000378602	TRUE
cardiac_neuro_cava_random:ALT_NOTCH2|ENSG00000134250.21|EH38E2834981_rev_tile1-1_NOTCH2|ENSG00000134250.21|EH38E2834981|1-120117612-C-A	rs781835506	NC_000001.11:120117611:C:A	cardiac_neuro_cava_random:REF_NOTCH2|ENSG00000134250.21|EH38E2834981_rev_tile1-1	cardiac_neuro_cava_random:ALT_NOTCH2|ENSG00000134250.21|EH38E2834981_rev_tile1-1_NOTCH2|ENSG00000134250.21|EH38E2834981|1-120117612-C-A	chr1	120117421	120117691	-	TCTCACTAAATTAGCTATGCTCCTTGGAACCATGGACATCTTTCTGCTGTAGCAGCAATAGGATCAAAGCACGTGTTTAGAAAGAGAAGTGAAAAACACCAGATGTGAGCAAAACCACAAGGGGAATTTCAGACAGGCAGCATGCACCAGATGACCCAATTTGGAATGTGGCCCAGGCCCCAGGACAGGCAGACCCTGTAAGGATCAGGCTGGACAGTCAGAGGTTATTGATCCCGATTTAAGCCAAATGTTGCTAAAACTTGATCTGTG	TCTCACTAAATTAGCTATGCTCCTTGGAACCATGGACATCTTTCTGCTGTAGCAGCAATAGGATCAAAGCACGTGTTTATAAAGAGAAGTGAAAAACACCAGATGTGAGCAAAACCACAAGGGGAATTTCAGACAGGCAGCATGCACCAGATGACCCAATTTGGAATGTGGCCCAGGCCCCAGGACAGGCAGACCCTGTAAGGATCAGGCTGGACAGTCAGAGGTTATTGATCCCGATTTAAGCCAAATGTTGCTAAAACTTGATCTGTG	79	0.580943	0.243994	0.243994	FALSE	FALSE	TRUE	FALSE	-0.120963	1	-0.137351	FALSE	reducing	0.110812	1	0.463474	FALSE	increasing	NOTCH2	['cardiac']	16833	chr1:120117421-120117691	ENSG00000207149.1	EH38E2834981					1-120117612-C-A	5849	0.0386363	0.101412	0.101412	0.0382778	0.070735	0.00868763	0.0199537	common	120117612	C	A	chr1:120117612:C:A					FALSE	120660196	120660197	120660197	chr1:120660197:C:A	TAL1.H13CORE.1.P.B	79	92	+	2.0473	0.9697	1.6966	0.8035	6.4729	0.8462	6.1222	0.8004	2.0473	0.9697	6.4729	0.8462	-0.3507	0.3507	TAL1	12.2	TRUE									FALSE	TRUE	TRUE	FALSE	[]	0	0	202.812	0.751156	0.751156	35													FALSE	0.010391	0.00327158	-5.70179e-05	0.00543159;0.00595101;0.000141556;0.000176652;0.0055370702350634;0.0103909606257313;0.0070577455429583	0.00239058;-0.00327158;5.23502e-05;-5.70179e-05;0.0018470786263807;-0.0020086408679318;-0.0013385110330859	H2BP1;NBPF8;LINC00623;RNVU1-19	2.97296	Adipose_Subcutaneous;Artery_Aorta;Artery_Coronary;Brain_Cerebellum;Brain_Cerebellar_Hemisphere	0;1;3;-1	TRUE	FALSE	TRUE	FALSE														FALSE	FALSE	repressing_TF_effect	0.5	2	context_dependent	120117611	-0.430319	0.563762	0.866629	0.558924	0.326091	0.233381	0.106327				-0.933411	0.683864	0.967976	0.799028	0.621084	0.401549	0.280661				0.990788	0.983658	0.997937	0.994695	0.997016	0.879325	0.998813				0.84565	0.630729	0.917247	0.734244	0.698497	0.565219	0.599096				0.990788	0.983658	0.997937	0.994695	0.997016	0.879325	0.998943				0.235002	0.646179	0.998943	RNA_SEQ	TRUE	-0.0810249	1.225	10	5.68778	10	DNASE:GM10248	-1.02963	-0.552564	10	6.83797	10	ATAC:BM0828-MEGA1-A-151109 / Bone Marrow CD34+ / Mega	1.94213	2.51852	10	4.82927	10	CHIP:TAF1:MCF-7	3.59058	5.46801	10	6.64211	10	CAGE:bladder, adult, pool1	0.356693	0.810109	10	3.48283	10	CHIP:H3K27ac:neurosphere embryo (15 weeks) originated from ganglionic eminence	0.705193	0.941667	10	3.61936	10	DNASE:astrocyte of the cerebellum	1.87783	2.62963	10	5.15965	10	ATAC:BM0828-MEGA1-A-151109 / Bone Marrow CD34+ / Mega	TRUE	2.12476	20.3	TRUE	3.31692	22.2	TRUE	-0.240234	-0.382812	-0.142578	TRUE	0.142578	0.0099097	0.0099097	0.0136768	0.000136728	TRUE
cardiac_neuro_cava_random:ALT_NOTCH2|ENSG00000134250.21|EH38E2834981_rev_tile1-1_NOTCH2|ENSG00000134250.21|EH38E2834981|1-120117613-T-G	rs782469727	NC_000001.11:120117612:T:G	cardiac_neuro_cava_random:REF_NOTCH2|ENSG00000134250.21|EH38E2834981_rev_tile1-1	cardiac_neuro_cava_random:ALT_NOTCH2|ENSG00000134250.21|EH38E2834981_rev_tile1-1_NOTCH2|ENSG00000134250.21|EH38E2834981|1-120117613-T-G	chr1	120117421	120117691	-	TCTCACTAAATTAGCTATGCTCCTTGGAACCATGGACATCTTTCTGCTGTAGCAGCAATAGGATCAAAGCACGTGTTTAGAAAGAGAAGTGAAAAACACCAGATGTGAGCAAAACCACAAGGGGAATTTCAGACAGGCAGCATGCACCAGATGACCCAATTTGGAATGTGGCCCAGGCCCCAGGACAGGCAGACCCTGTAAGGATCAGGCTGGACAGTCAGAGGTTATTGATCCCGATTTAAGCCAAATGTTGCTAAAACTTGATCTGTG	TCTCACTAAATTAGCTATGCTCCTTGGAACCATGGACATCTTTCTGCTGTAGCAGCAATAGGATCAAAGCACGTGTTTCGAAAGAGAAGTGAAAAACACCAGATGTGAGCAAAACCACAAGGGGAATTTCAGACAGGCAGCATGCACCAGATGACCCAATTTGGAATGTGGCCCAGGCCCCAGGACAGGCAGACCCTGTAAGGATCAGGCTGGACAGTCAGAGGTTATTGATCCCGATTTAAGCCAAATGTTGCTAAAACTTGATCTGTG	78	0.835083	-0.0872395	0.0872395	FALSE	FALSE	TRUE	FALSE	-0.120963	1	-0.137351	FALSE	reducing	-0.218074	1	-0.38909	FALSE	reducing	NOTCH2	['cardiac']	16834	chr1:120117421-120117691	ENSG00000207149.1	EH38E2834981					1-120117613-T-G	5849	0.038619	0.101373	0.101373	0.0382869	0.0706677	0.00867668	0.0199422	common	120117613	T	G	chr1:120117613:T:G					FALSE	120660197	120660198	120660198	chr1:120660198:T:G	TAL1.H13CORE.1.P.B	79	92	+	2.0473	0.9697	1.7931	0.8493	6.4729	0.8462	6.2187	0.813	2.0473	0.9697	6.4729	0.8462	-0.2542	0.2542	TAL1	12.2	TRUE									FALSE	TRUE	TRUE	FALSE	[]	0	0	202.812	0.751156	0.751156	35													FALSE	0.010391	0.00321089	-5.70179e-05	0.00543159;0.00584044;0.000141556;0.000176652;0.0055370702350634;0.0103909606257313;0.0070577455429583	0.00239058;-0.00321089;5.23502e-05;-5.70179e-05;0.0018470786263807;-0.0020086408679318;-0.0013385110330859	H2BP1;NBPF8;LINC00623;RNVU1-19	2.97296	Adipose_Subcutaneous;Artery_Aorta;Artery_Coronary;Brain_Cerebellum;Brain_Cerebellar_Hemisphere	0;1;3;-1	TRUE	FALSE	TRUE	FALSE														FALSE	FALSE	activating_TF_effect	0.5	2	context_dependent	120117612	0.841473	0.863632	0.908365	0.984873	0.970705	0.948391	0.0982936				0.939103	0.927208	0.992845	0.993767	0.994183	0.967241	0.226711				0.998471	0.995687	0.999471	0.999483	0.999302	0.990131	0.999036				0.901365	0.876174	0.981596	0.989716	0.987385	0.948391	0.537716				0.998471	0.995687	0.999471	0.999483	0.999302	0.990131	0.999494				0.32277	0.652508	0.999494	RNA_SEQ	TRUE	6.15721	10	10	7.90643	10	DNASE:GM03348	3.84574	10	10	9.84574	10	ATAC:BM0106-Day0-MCP-A / Bone Marrow CD34+ / pDC	0.553729	0.56	10	6.68652	10	CHIP:CTCF:GM12878	2.47649	6.45833	10	8.06756	10	CAGE:SABiosciences XpressRef Human Universal Total RNA, pool1	0.619125	-0.75186	10	6.39056	10	DNASE:brain microvascular endothelial cell	0.118096	-1.20513	10	6.50104	10	DNASE:astrocyte of the cerebellum	1.50167	2.44444	10	7.01306	10	ATAC:BM0106-Day0-MCP-A / Bone Marrow CD34+ / pDC	TRUE	2.26129	21.3	TRUE	2.93311	20.9	TRUE	-0.240234	-0.710938	-0.470703	TRUE	0.470703	0.0272572	0.0272572	0.01257	0.00034526	TRUE
cardiac_neuro_cava_random:ALT_NOTCH2|ENSG00000134250.21|EH38E2834981_rev_tile1-1_NOTCH2|ENSG00000134250.21|EH38E2834981|1-120117617-C-G	rs782650654	NC_000001.11:120117616:C:G	cardiac_neuro_cava_random:REF_NOTCH2|ENSG00000134250.21|EH38E2834981_rev_tile1-1	cardiac_neuro_cava_random:ALT_NOTCH2|ENSG00000134250.21|EH38E2834981_rev_tile1-1_NOTCH2|ENSG00000134250.21|EH38E2834981|1-120117617-C-G	chr1	120117421	120117691	-	TCTCACTAAATTAGCTATGCTCCTTGGAACCATGGACATCTTTCTGCTGTAGCAGCAATAGGATCAAAGCACGTGTTTAGAAAGAGAAGTGAAAAACACCAGATGTGAGCAAAACCACAAGGGGAATTTCAGACAGGCAGCATGCACCAGATGACCCAATTTGGAATGTGGCCCAGGCCCCAGGACAGGCAGACCCTGTAAGGATCAGGCTGGACAGTCAGAGGTTATTGATCCCGATTTAAGCCAAATGTTGCTAAAACTTGATCTGTG	TCTCACTAAATTAGCTATGCTCCTTGGAACCATGGACATCTTTCTGCTGTAGCAGCAATAGGATCAAAGCACGTCTTTAGAAAGAGAAGTGAAAAACACCAGATGTGAGCAAAACCACAAGGGGAATTTCAGACAGGCAGCATGCACCAGATGACCCAATTTGGAATGTGGCCCAGGCCCCAGGACAGGCAGACCCTGTAAGGATCAGGCTGGACAGTCAGAGGTTATTGATCCCGATTTAAGCCAAATGTTGCTAAAACTTGATCTGTG	74	0.926525	0.0497037	0.0497037	FALSE	FALSE	TRUE	FALSE	-0.120963	1	-0.137351	FALSE	reducing	-0.0806117	1	-0.0327495	FALSE	reducing	NOTCH2	['cardiac']	16838	chr1:120117421-120117691	ENSG00000207149.1	EH38E2834981					1-120117617-C-G	5782	0.0382145	0.1	0.1	0.0381087	0.0667619	0.00869101	0.0196759	common	120117617	C	G	chr1:120117617:C:G					FALSE	120660201	120660202	120660202	chr1:120660202:C:G	ZN595.H13CORE.0.P.C	53	75	+	2.7338	0.8094	2.2014	0.6518	11.8813	0.7239	11.3489	0.6914	2.7338	0.8094	11.8813	0.7239	-0.5324	0.5324	ZNF595	34.4	TRUE									FALSE	TRUE	TRUE	FALSE	[]	0	0	202.812	0.751156	0.751156	35													FALSE	0.010391	0.0031655	-5.6527e-05	0.00521495;0.00576056;0.000141556;0.000175823;0.0053912038881797;0.0103909606257313;0.006736260857579	0.0022842;-0.0031655;5.23502e-05;-5.6527e-05;0.0017914126646818;-0.0020086408679318;-0.0012463877781963	H2BP1;NBPF8;LINC00623;RNVU1-19	2.95983	Adipose_Subcutaneous;Artery_Aorta;Artery_Coronary;Brain_Cerebellum;Brain_Cerebellar_Hemisphere	0;1;3;-1	TRUE	FALSE	TRUE	FALSE														FALSE	FALSE	repressing_TF_effect	0	2	predicted_repressor	120117616	0.150397	0.465897	0.200158	-0.367974	-0.65975	-0.229151	0.151031				0.936319	0.561129	0.748275	-0.856617	-0.956531	-0.51195	0.322597				0.982893	0.988674	0.998361	0.995379	0.982893	0.918669	0.998867				0.94931	0.569912	0.836553	0.80336	0.89228	0.697426	0.599746				0.995484	0.988674	0.998361	0.99998	0.997461	0.922194	0.998967				0.089544	0.651386	0.99998	CHIP_TF	TRUE	-5.15233	-7.66667	10	7.23778	10	DNASE:cerebellum male adult (27 years) and male adult (35 years)	2.86802	9.09649	10	8.86802	10	ATAC:BM0106-Day0-MCP-A / Bone Marrow CD34+ / pDC	-0.373192	-0.968254	10	7.07624	10	CHIP:TAF1:MCF-7	1.61616	4	10	7.87332	10	CAGE:adipose tissue, adult, pool1	1.03832	1.29524	10	4.63878	10	DNASE:brain pericyte	0.383428	0.601504	10	4.89334	10	DNASE:cerebellum male adult (27 years) and male adult (35 years)	-0.73448	-1.67568	10	7.19582	10	ATAC:BM0106-Day0-MCP-A / Bone Marrow CD34+ / pDC	TRUE	2.07775	19.85	TRUE	3.56069	22.9	TRUE	-0.240234	-0.355469	-0.115234	TRUE	0.115234	-0.00644715	0.00947277	0.00893693	8.94391e-05	TRUE
cardiac_neuro_cava_random:ALT_NOTCH2|ENSG00000134250.21|EH38E2834981_rev_tile1-1_NOTCH2|ENSG00000134250.21|EH38E2834981|1-120117619-C-A	rs782240846	NC_000001.11:120117618:C:A	cardiac_neuro_cava_random:REF_NOTCH2|ENSG00000134250.21|EH38E2834981_rev_tile1-1	cardiac_neuro_cava_random:ALT_NOTCH2|ENSG00000134250.21|EH38E2834981_rev_tile1-1_NOTCH2|ENSG00000134250.21|EH38E2834981|1-120117619-C-A	chr1	120117421	120117691	-	TCTCACTAAATTAGCTATGCTCCTTGGAACCATGGACATCTTTCTGCTGTAGCAGCAATAGGATCAAAGCACGTGTTTAGAAAGAGAAGTGAAAAACACCAGATGTGAGCAAAACCACAAGGGGAATTTCAGACAGGCAGCATGCACCAGATGACCCAATTTGGAATGTGGCCCAGGCCCCAGGACAGGCAGACCCTGTAAGGATCAGGCTGGACAGTCAGAGGTTATTGATCCCGATTTAAGCCAAATGTTGCTAAAACTTGATCTGTG	TCTCACTAAATTAGCTATGCTCCTTGGAACCATGGACATCTTTCTGCTGTAGCAGCAATAGGATCAAAGCACTTGTTTAGAAAGAGAAGTGAAAAACACCAGATGTGAGCAAAACCACAAGGGGAATTTCAGACAGGCAGCATGCACCAGATGACCCAATTTGGAATGTGGCCCAGGCCCCAGGACAGGCAGACCCTGTAAGGATCAGGCTGGACAGTCAGAGGTTATTGATCCCGATTTAAGCCAAATGTTGCTAAAACTTGATCTGTG	72	0.202695	0.313816	0.313816	TRUE	FALSE	TRUE	FALSE	-0.120963	1	-0.137351	FALSE	reducing	0.181022	1	0.645477	FALSE	increasing	NOTCH2	['cardiac']	16840	chr1:120117421-120117691	ENSG00000207149.1	EH38E2834981					1-120117619-C-A	5835	0.0385851	0.100551	0.100551	0.0382686	0.0707601	0.00869439	0.0196873	common	120117619	C	A	chr1:120117619:C:A					FALSE	120660203	120660204	120660204	chr1:120660204:C:A	ARNT2.H13CORE.0.P.B	62	74	-	4.0758	1	3.3438	0.8204	6.8554	0.8734	6.1234	0.7801	4.0758	1	6.8554	0.8734	-0.732	0.732	ARNT2	266.5	TRUE									FALSE	TRUE	TRUE	FALSE	[]	0	0	202.812	0.751156	0.751156	35													FALSE	0.010391	0.00281581	-5.70179e-05	0.00543159;0.00512525;0.000141556;0.000176652;0.0055370702350634;0.0103909606257313;0.0070577455429583	0.00239058;-0.00281581;5.23502e-05;-5.70179e-05;0.0018470786263807;-0.0020086408679318;-0.0013385110330859	H2BP1;NBPF8;LINC00623;RNVU1-19	2.97296	Adipose_Subcutaneous;Artery_Aorta;Artery_Coronary;Brain_Cerebellum;Brain_Cerebellar_Hemisphere	0;1;3;-1	TRUE	FALSE	TRUE	FALSE														FALSE	FALSE	repressing_TF_effect	0.5	2	context_dependent	120117618	0.201745	-0.376219	-0.0920843	-0.622765	-0.766682	-0.8798	0.136296				0.954525	-0.536958	-0.459003	-0.952428	-0.973605	-0.90296	0.280661				0.984028	0.966109	0.99763	0.995881	0.9742	-0.628119	0.999216				0.961612	0.599012	0.81822	0.864819	0.905492	0.8798	0.580124				0.994695	0.981255	0.998813	0.99998	0.997341	0.961175	0.999216				-0.00871956	0.644348	0.99998	CHIP_TF	TRUE	-3.0769	-5.30952	10	6.86203	10	DNASE:GM03348	-8	-10	10	10	10	ATAC:BM0106-Day0-MCP-A / Bone Marrow CD34+ / pDC	1.9165	3.16129	10	6.65099	10	CHIP:CTCF:MCF-7	-0.0306297	-0.0555906	10	6.87978	10	CAGE:SABiosciences XpressRef Human Universal Total RNA, pool1	-0.226032	-0.567766	10	5.06792	10	DNASE:brain microvascular endothelial cell	-0.946851	-1.10701	10	5.40634	10	DNASE:brain microvascular endothelial cell	1.03057	1.92308	10	6.71154	10	ATAC:BM0106-Day0-MCP-A / Bone Marrow CD34+ / pDC	TRUE	2.02269	19.43	TRUE	2.76708	20.2	TRUE	-0.240234	-0.118164	0.12207	TRUE	0.12207	-0.0358844	0.0358844	0.0137997	0.00049728	TRUE
cardiac_neuro_cava_random:ALT_NOTCH2|ENSG00000134250.21|EH38E2834981_rev_tile1-1_NOTCH2|ENSG00000134250.21|EH38E2834981|1-120117629-T-C	rs1320891049	NC_000001.11:120117628:T:C	cardiac_neuro_cava_random:REF_NOTCH2|ENSG00000134250.21|EH38E2834981_rev_tile1-1	cardiac_neuro_cava_random:ALT_NOTCH2|ENSG00000134250.21|EH38E2834981_rev_tile1-1_NOTCH2|ENSG00000134250.21|EH38E2834981|1-120117629-T-C	chr1	120117421	120117691	-	TCTCACTAAATTAGCTATGCTCCTTGGAACCATGGACATCTTTCTGCTGTAGCAGCAATAGGATCAAAGCACGTGTTTAGAAAGAGAAGTGAAAAACACCAGATGTGAGCAAAACCACAAGGGGAATTTCAGACAGGCAGCATGCACCAGATGACCCAATTTGGAATGTGGCCCAGGCCCCAGGACAGGCAGACCCTGTAAGGATCAGGCTGGACAGTCAGAGGTTATTGATCCCGATTTAAGCCAAATGTTGCTAAAACTTGATCTGTG	TCTCACTAAATTAGCTATGCTCCTTGGAACCATGGACATCTTTCTGCTGTAGCAGCAATAGGGTCAAAGCACGTGTTTAGAAAGAGAAGTGAAAAACACCAGATGTGAGCAAAACCACAAGGGGAATTTCAGACAGGCAGCATGCACCAGATGACCCAATTTGGAATGTGGCCCAGGCCCCAGGACAGGCAGACCCTGTAAGGATCAGGCTGGACAGTCAGAGGTTATTGATCCCGATTTAAGCCAAATGTTGCTAAAACTTGATCTGTG	62	0.61864	0.178585	0.178585	FALSE	FALSE	TRUE	FALSE	-0.120963	1	-0.137351	FALSE	reducing	0.0468735	1	0.297728	FALSE	increasing	NOTCH2	['cardiac']	16850	chr1:120117421-120117691	ENSG00000207149.1	EH38E2834981	400.975	392_DNASE:CD14-positive	['enformer_high']	enformer_high	1-120117629-T-C	4	2.69368e-05	9.76563e-05	0	0	0	9.76563e-05	0	rare	120117629	T	C	chr1:120117629:T:C					FALSE	120660213	120660214	120660214	chr1:120660214:T:C	TF7L1.H13CORE.0.PM.A	60	71	-	2.057	0.7704	1.408	0.5273	7.408	0.9037	6.759	0.8246	2.057	0.7704	7.408	0.9037	-0.649	0.649	TCF7L1	37	TRUE									FALSE	TRUE	TRUE	FALSE	[]	0	0	202.812	0.751156	0.751156	35													FALSE										FALSE	FALSE	FALSE	FALSE														FALSE	FALSE	repressing_TF_effect	0.5	4	context_dependent	120117628	0.920038	0.638473	0.868592	0.721664	0.72773	0.455727	0.0449145				0.997519	0.799028	0.989305	0.962893	0.970426	0.831409	0.182508				0.999458	0.998637	0.999837	0.999406	0.99916	0.969051	0.99995				0.977407	0.72263	0.950242	0.910151	0.918482	0.843027	0.633835				0.999458	0.998637	0.999837	0.999406	0.99916	0.969051	0.99995				0.236745	0.704615	0.99995	RNA_SEQ	TRUE	0.995927	0.75	10	5.65106	10	DNASE:GM10248	8.12347	10	10	8.12347	10	ATAC:BM0106-UNK-ATAC-2 / Bone Marrow CD34+ / UNK	-0.936777	-1.57143	10	4.97732	10	CHIP:H3K4me3:GM12878	-2.87064	-3.52273	10	6.12398	10	CAGE:adipose tissue, adult, pool1	-1.33141	-1.02295	10	3.60981	10	CHIP:H3K9me2:neural cell	-1.27084	-0.627436	10	3.4078	10	CHIP:H3K9me2:neural cell	-0.906768	-1.42857	10	5.2064	10	ATAC:BM0106-UNK-ATAC-2 / Bone Marrow CD34+ / UNK	TRUE	2.3583	21.9	TRUE	3.58385	23	TRUE	-0.240234	-0.0605469	0.179688	TRUE	0.179688	0.0116927	0.0116927	0.0126299	0.000143406	TRUE
cardiac_neuro_cava_random:ALT_NOTCH2|ENSG00000134250.21|EH38E2834981_rev_tile1-1_NOTCH2|ENSG00000134250.21|EH38E2834981|1-120117654-T-C	rs1397919073	NC_000001.11:120117653:T:C	cardiac_neuro_cava_random:REF_NOTCH2|ENSG00000134250.21|EH38E2834981_rev_tile1-1	cardiac_neuro_cava_random:ALT_NOTCH2|ENSG00000134250.21|EH38E2834981_rev_tile1-1_NOTCH2|ENSG00000134250.21|EH38E2834981|1-120117654-T-C	chr1	120117421	120117691	-	TCTCACTAAATTAGCTATGCTCCTTGGAACCATGGACATCTTTCTGCTGTAGCAGCAATAGGATCAAAGCACGTGTTTAGAAAGAGAAGTGAAAAACACCAGATGTGAGCAAAACCACAAGGGGAATTTCAGACAGGCAGCATGCACCAGATGACCCAATTTGGAATGTGGCCCAGGCCCCAGGACAGGCAGACCCTGTAAGGATCAGGCTGGACAGTCAGAGGTTATTGATCCCGATTTAAGCCAAATGTTGCTAAAACTTGATCTGTG	TCTCACTAAATTAGCTATGCTCCTTGGAACCATGGACGTCTTTCTGCTGTAGCAGCAATAGGATCAAAGCACGTGTTTAGAAAGAGAAGTGAAAAACACCAGATGTGAGCAAAACCACAAGGGGAATTTCAGACAGGCAGCATGCACCAGATGACCCAATTTGGAATGTGGCCCAGGCCCCAGGACAGGCAGACCCTGTAAGGATCAGGCTGGACAGTCAGAGGTTATTGATCCCGATTTAAGCCAAATGTTGCTAAAACTTGATCTGTG	37	0.586657	0.18268	0.18268	FALSE	FALSE	TRUE	FALSE	-0.120963	1	-0.137351	FALSE	reducing	0.0507211	1	0.307702	FALSE	increasing	NOTCH2	['cardiac']	16875	chr1:120117421-120117691	ENSG00000207149.1	EH38E2834981	331.292	354_DNASE:B cell male ad	['enformer_high']	enformer_high	1-120117654-T-C	1	6.61236e-06	2.42777e-05	0	0	0	2.42777e-05	0	singleton	120117654	T	C	chr1:120117654:T:C					FALSE	120660238	120660239	120660239	chr1:120660239:T:C																														FALSE	TRUE	TRUE	FALSE	[]	0	0	202.812	0.751156	0.751156	35													FALSE										FALSE	FALSE	FALSE	FALSE														FALSE	FALSE	no_tfbs_annotation				120117653	0.983705	0.901882	0.965184	0.960745	0.984552	0.972835	0.266371				0.991974	0.939103	0.990131	0.980821	0.988142	0.976847	0.4406				0.996652	0.998361	0.999348	0.997789	0.997888	0.990788	0.999433				0.983705	0.901882	0.97521	0.968334	0.984552	0.972835	0.603076				0.996652	0.998361	0.999348	0.997789	0.997888	0.990788	0.999433				0.451091	0.699343	0.999433	RNA_SEQ	TRUE	6.39819	8.57143	10	7.10448	10	DNASE:GM10248	10	10	10	10	10	ATAC:BM0106-Day0-MCP-A / Bone Marrow CD34+ / pDC	-0.0524326	-0.409091	10	4.96527	10	CHIP:H3K4me3:GM12878	-5.20325	-8	10	7.41336	10	CAGE:cervix, adult, pool1	-0.635502	-0.30963	10	3.04749	10	DNASE:brain microvascular endothelial cell	-0.720563	-0.667692	10	3.15547	10	DNASE:brain microvascular endothelial cell	0.16628	-0.193548	10	5.5401	10	ATAC:BM0106-Day0-MCP-A / Bone Marrow CD34+ / pDC	TRUE	1.98446	19.14	TRUE	2.08447	17.14	TRUE	-0.240234	-0.332031	-0.0917969	TRUE	0.0917969	0.021338	0.021338	0.0103334	0.000223253	TRUE
cardiac_neuro_cava_random:ALT_NOTCH2|ENSG00000134250.21|EH38E2834981_rev_tile1-1_NOTCH2|ENSG00000134250.21|EH38E2834981|1-120117656-T-G	rs1299897321	NC_000001.11:120117655:T:G	cardiac_neuro_cava_random:REF_NOTCH2|ENSG00000134250.21|EH38E2834981_rev_tile1-1	cardiac_neuro_cava_random:ALT_NOTCH2|ENSG00000134250.21|EH38E2834981_rev_tile1-1_NOTCH2|ENSG00000134250.21|EH38E2834981|1-120117656-T-G	chr1	120117421	120117691	-	TCTCACTAAATTAGCTATGCTCCTTGGAACCATGGACATCTTTCTGCTGTAGCAGCAATAGGATCAAAGCACGTGTTTAGAAAGAGAAGTGAAAAACACCAGATGTGAGCAAAACCACAAGGGGAATTTCAGACAGGCAGCATGCACCAGATGACCCAATTTGGAATGTGGCCCAGGCCCCAGGACAGGCAGACCCTGTAAGGATCAGGCTGGACAGTCAGAGGTTATTGATCCCGATTTAAGCCAAATGTTGCTAAAACTTGATCTGTG	TCTCACTAAATTAGCTATGCTCCTTGGAACCATGGCCATCTTTCTGCTGTAGCAGCAATAGGATCAAAGCACGTGTTTAGAAAGAGAAGTGAAAAACACCAGATGTGAGCAAAACCACAAGGGGAATTTCAGACAGGCAGCATGCACCAGATGACCCAATTTGGAATGTGGCCCAGGCCCCAGGACAGGCAGACCCTGTAAGGATCAGGCTGGACAGTCAGAGGTTATTGATCCCGATTTAAGCCAAATGTTGCTAAAACTTGATCTGTG	35	0.100708	0.309166	0.309166	TRUE	FALSE	TRUE	FALSE	-0.120963	1	-0.137351	FALSE	reducing	0.175937	1	0.632297	FALSE	increasing	NOTCH2	['cardiac']	16877	chr1:120117421-120117691	ENSG00000207149.1	EH38E2834981	355.145	67_DNASE:GM12864	['enformer_high']	enformer_high	1-120117656-T-G	6	3.97177e-05	0.000395205	0	0	0	0	0	rare	120117656	T	G	chr1:120117656:T:G					FALSE	120660240	120660241	120660241	chr1:120660241:T:G	REST.H13CORE.0.P.B	23	44	+	3.6597	1	2.8298	0.7732	11.5258	0.7387	10.696	0.6855	3.6597	1	11.5258	0.7387	-0.8299	0.8299	REST	21.2	TRUE									FALSE	TRUE	TRUE	FALSE	[]	0	0	202.812	0.751156	0.751156	35													FALSE										FALSE	FALSE	FALSE	FALSE														FALSE	FALSE	repressing_TF_effect			not_enough_data	120117655	0.922205	0.295787	0.656631	0.770466	0.803505	0.88386	-0.0746419				0.990131	0.322597	0.936319	0.881915	0.894099	0.911267	-0.237625				0.996329	0.994048	0.998893	0.997341	0.995484	0.941769	0.999674				0.943237	0.431311	0.851946	0.808403	0.833064	0.88386	0.597194				0.996329	0.994048	0.998893	0.997341	0.995484	0.941769	0.999674				0.126703	0.644738	0.999674	RNA_SEQ	TRUE	0.943024	1.125	10	4.7586	10	DNASE:GM03348	8.73741	9.45	10	8.73741	10	ATAC:BM0106-Day0-MCP-A / Bone Marrow CD34+ / pDC	-1.24809	-1	10	5.50425	10	CHIP:TAF1:MCF-7	-4.4342	-6.5	10	6.74069	10	CAGE:placenta, adult, pool1	-0.414288	-0.25	10	3.19883	10	DNASE:brain microvascular endothelial cell	-0.550885	-0.405405	10	3.168	10	DNASE:astrocyte of the cerebellum	-1.33393	-1	10	5.56422	10	ATAC:BM0106-Day0-MCP-A / Bone Marrow CD34+ / pDC	TRUE	2.21964	21	TRUE	2.48222	18.91	TRUE	-0.240234	-0.0130615	0.227173	TRUE	0.227173	-0.00416497	0.00553535	0.0135632	7.49977e-05	TRUE
cardiac_neuro_cava_random:ALT_NOTCH2|ENSG00000134250.21|EH38E2834981_rev_tile1-1_NOTCH2|ENSG00000134250.21|EH38E2834981|1-120117659-A-G	rs1177462122	NC_000001.11:120117658:A:G	cardiac_neuro_cava_random:REF_NOTCH2|ENSG00000134250.21|EH38E2834981_rev_tile1-1	cardiac_neuro_cava_random:ALT_NOTCH2|ENSG00000134250.21|EH38E2834981_rev_tile1-1_NOTCH2|ENSG00000134250.21|EH38E2834981|1-120117659-A-G	chr1	120117421	120117691	-	TCTCACTAAATTAGCTATGCTCCTTGGAACCATGGACATCTTTCTGCTGTAGCAGCAATAGGATCAAAGCACGTGTTTAGAAAGAGAAGTGAAAAACACCAGATGTGAGCAAAACCACAAGGGGAATTTCAGACAGGCAGCATGCACCAGATGACCCAATTTGGAATGTGGCCCAGGCCCCAGGACAGGCAGACCCTGTAAGGATCAGGCTGGACAGTCAGAGGTTATTGATCCCGATTTAAGCCAAATGTTGCTAAAACTTGATCTGTG	TCTCACTAAATTAGCTATGCTCCTTGGAACCACGGACATCTTTCTGCTGTAGCAGCAATAGGATCAAAGCACGTGTTTAGAAAGAGAAGTGAAAAACACCAGATGTGAGCAAAACCACAAGGGGAATTTCAGACAGGCAGCATGCACCAGATGACCCAATTTGGAATGTGGCCCAGGCCCCAGGACAGGCAGACCCTGTAAGGATCAGGCTGGACAGTCAGAGGTTATTGATCCCGATTTAAGCCAAATGTTGCTAAAACTTGATCTGTG	32	0.692316	0.164064	0.164064	FALSE	FALSE	TRUE	FALSE	-0.120963	1	-0.137351	FALSE	reducing	0.0301991	1	0.254503	FALSE	increasing	NOTCH2	['cardiac']	16880	chr1:120117421-120117691	ENSG00000207149.1	EH38E2834981	523.896	354_DNASE:B cell male ad	['enformer_high']	enformer_high	1-120117659-A-G	7	4.63055e-05	7.28721e-05	0	4.43485e-05	0	7.28721e-05	0	rare	120117659	A	G	chr1:120117659:A:G					FALSE	120660243	120660244	120660244	chr1:120660244:A:G	REST.H13CORE.0.P.B	23	44	+	2.7392	1	2.4547	0.8961	11.5258	0.7387	11.2413	0.7205	2.7392	1	11.5258	0.7387	-0.2845	0.2845	REST	21.2	TRUE									FALSE	TRUE	TRUE	FALSE	[]	0	0	202.812	0.751156	0.751156	35													FALSE										FALSE	FALSE	FALSE	FALSE														FALSE	FALSE	repressing_TF_effect			not_enough_data	120117658	0.981498	0.874863	0.940447	0.966542	0.97963	0.971344	0.0131612				0.995687	0.911155	0.990355	0.9742	0.984028	0.977699	0.0461112				0.998506	0.998161	0.999741	0.998399	0.99854	0.989427	0.99979				0.981498	0.87923	0.967019	0.968857	0.97963	0.971344	0.587064				0.998506	0.998161	0.999741	0.998399	0.99854	0.989427	0.99979				0.263175	0.686013	0.99979	RNA_SEQ	TRUE	1.6448	1	10	5.22021	10	DNASE:AG20443	8.75106	10	10	9.24894	10	ATAC:BM0106-Day0-MCP-A / Bone Marrow CD34+ / pDC	0.389555	0.48	10	6.04766	10	CHIP:H3K4me3:GM12878	-5.08649	-9	10	8.01377	10	CAGE:cervix, adult, pool1	-0.865105	-0.218254	10	3.51115	10	DNASE:brain pericyte	-1.17235	-0.61	10	3.66084	10	DNASE:brain pericyte	-0.093047	-0.189189	10	6.18481	10	ATAC:BM0106-Day0-MCP-A / Bone Marrow CD34+ / pDC	TRUE	1.97982	19.1	TRUE	1.82281	15.91	TRUE	-0.240234	-0.265625	-0.0253906	TRUE	0.0253906	0.0333109	0.0333109	0.00882795	0.000294795	TRUE
cardiac_neuro_cava_random:ALT_NOTCH2|ENSG00000134250.21|EH38E2834982_rev_tile1-1_NOTCH2|ENSG00000134250.21|EH38E2834982|1-120122567-T-C	rs2793964	NC_000001.11:120122566:T:C	cardiac_neuro_cava_random:REF_NOTCH2|ENSG00000134250.21|EH38E2834982_rev_tile1-1	cardiac_neuro_cava_random:ALT_NOTCH2|ENSG00000134250.21|EH38E2834982_rev_tile1-1_NOTCH2|ENSG00000134250.21|EH38E2834982|1-120122567-T-C	chr1	120122399	120122669	-	GTTCTCCTTTCTCTTCCTGCCTTCAATCTTTACCTACTAGATCCTTCTCCTCAGCCTAGAAAAATGCCCAAAAAGTTCCAATCTAAAATAAAAATAAAGAAGAAATTCTCACTTAAGCTATCACCCAAACTTTCTCTTTTCCTTCATCATAATACTTCTAAAAAAATATGCTAACTTCCTTTTCTTCCTTTACTTCCTCACCACATACTACTTCTTAACTCCTTGTAATCTAGCTTTCACTTTGACCGTTGCACTGAACCTGCTGTCTCA	GTTCTCCTTTCTCTTCCTGCCTTCAATCTTTACCTACTAGATCCTTCTCCTCAGCCTAGAAAAATGCCCAAAAAGTTCCAATCTAAAATAAAAATAAAGAAGGAATTCTCACTTAAGCTATCACCCAAACTTTCTCTTTTCCTTCATCATAATACTTCTAAAAAAATATGCTAACTTCCTTTTCTTCCTTTACTTCCTCACCACATACTACTTCTTAACTCCTTGTAATCTAGCTTTCACTTTGACCGTTGCACTGAACCTGCTGTCTCA	102	0.945848	-0.0221868	0.0221868	FALSE	FALSE	TRUE	FALSE	0.234858	1	0.785035	FALSE	increasing	0.187037	1	0.66107	FALSE	increasing	NOTCH2	['cardiac']	21788	chr1:120122399-120122669	ENSG00000207149.1	EH38E2834982					1-120122567-T-C	2842	0.0320862	0.0953348	0.0267686	0.0138544	0.00717828	0.0953348	0.023692	common	120122567	T	C	chr1:120122567:T:C					FALSE	120665151	120665152	120665152	chr1:120665152:T:C	ZN362.H13CORE.0.P.C	84	106	+	2.7473	0.7574	1.8812	0.5186	15.6627	0.7825	14.7966	0.7392	2.7473	0.7574	15.6627	0.7825	-0.8661	0.8661	ZNF362	53.7	TRUE									FALSE	FALSE	FALSE	FALSE	[]	0	0	36.88	0.136593	0.136593	19													FALSE										FALSE	FALSE	FALSE	FALSE														FALSE	FALSE	activating_TF_effect	0.454545	11	context_dependent	120122566	-0.539494	-0.385959	-0.351725	0.0302775	0.0807007	0.166228	-0.195459				-0.853515	-0.454426	-0.498977	0.182508	0.27	0.237148	-0.343112				0.868425	0.748275	0.9742	0.980821	0.862638	0.568981	0.998074				0.721937	0.510015	0.565712	0.495831	0.518664	0.335933	0.599238				0.978005	0.969051	0.994815	0.988411	0.983658	0.568981	0.998118				-0.186843	0.580166	0.998118	RNA_SEQ	TRUE	0.595521	1	9.66667	2.97633	10	DNASE:GM12878	-3.47814	-3.59589	9.07447	5.65894	10	ATAC:BM1077-MCP / Bone Marrow CD34+ / pDC	0.653058	0.826087	10	2.78336	10	CHIP:H3K4me3:GM12878	1.84582	3.46739	10	5.74532	10	CAGE:spleen, adult, pool1	0.594927	0.32532	10	1.55191	10	CAGE:neurofibroma cell line:Hs 53.T	0.478606	0.177928	10	1.5586	10	CAGE:neurofibroma cell line:Hs 53.T	0.781214	1	10	3.16893	10	ATAC:BM1077-MCP / Bone Marrow CD34+ / pDC	TRUE	0.857209	9.976	TRUE	1.09017	11.28	TRUE	0.133789	0.0612793	-0.0725098	TRUE	0.0725098	0.01098	0.01098	0.0110751	0.00012123	TRUE
cardiac_neuro_cava_random:ALT_NOTCH2|ENSG00000134250.21|EH38E2834984_rev_tile1-1_NOTCH2|ENSG00000134250.21|EH38E2834984|1-120124015-A-C	rs2124121	NC_000001.11:120124014:A:C	cardiac_neuro_cava_random:REF_NOTCH2|ENSG00000134250.21|EH38E2834984_rev_tile1-1	cardiac_neuro_cava_random:ALT_NOTCH2|ENSG00000134250.21|EH38E2834984_rev_tile1-1_NOTCH2|ENSG00000134250.21|EH38E2834984|1-120124015-A-C	chr1	120123980	120124250	-	GGAAAAGGGGGTTAATTCCCCAACACTTCCTGAGCAAACTTTCAGTAGCTAGAAAAAGCCCTCAGGCAAACAGACATATGTGCTGGCAGTTTTGAAGGCCTGGATGTTAAGTGCCAAGAGAATTTGGGCAGGGCACTGATGGCAAATGCTATATCTTCCCTGCACTCTCTCTTAGGAAACTACTGAAGAATGTGCTCCACCAAAACAGTGTTGTGAGTCAAGAAAGAGGAAGAGGTGGAATTCAGGAACCAGAGCACTCAACACAGAGGT	GGAAAAGGGGGTTAATTCCCCAACACTTCCTGAGCAAACTTTCAGTAGCTAGAAAAAGCCCTCAGGCAAACAGACATATGTGCTGGCAGTTTTGAAGGCCTGGATGTTAAGTGCCAAGAGAATTTGGGCAGGGCACTGATGGCAAATGCTATATCTTCCCTGCACTCTCTCTTAGGAAACTACTGAAGAATGTGCTCCACCAAAACAGTGTTGTGAGTCAAGAAAGAGGAAGAGGGGGAATTCAGGAACCAGAGCACTCAACACAGAGGT	235	0.700564	0.252574	0.252574	FALSE	FALSE	TRUE	FALSE	-1.28867	0.000398862	-3.16438	TRUE	reducing	-1.04253	0.00521939	-2.5263	TRUE	reducing	NOTCH2	['cardiac']	23236	chr1:120123980-120124250	ENSG00000207149.1	EH38E2834984	413.586	392_DNASE:CD14-positive	['enformer_high']	enformer_high	1-120124015-A-C	1	6.77103e-06	2.57759e-05	0	0	0	2.57759e-05	0	singleton	120124015	A	C	chr1:120124015:A:C					FALSE	120666599	120666600	120666600	chr1:120666600:A:C	KLF16.H13CORE.1.P.B	219	241	+	1.7918	0.7666	1.9119	0.818	9.5986	0.6447	9.7187	0.6528	1.9119	0.818	9.7187	0.6528	0.1201	0.1201	KLF16	135	TRUE									FALSE	FALSE	FALSE	FALSE	['SPI1', 'RELA', 'RELA']	3	2	19.029	0.0704778	0.0704778	38													FALSE										FALSE	FALSE	FALSE	FALSE														FALSE	FALSE	activating_TF_effect	0.621622	37	context_dependent	120124014	0.722864	-0.590845	-0.552043	-0.822782	-0.216472	-0.7898	-0.00361753				0.997151	-0.898633	-0.966109	-0.979925	-0.584379	-0.938385	-0.137554				0.998606	0.996329	0.99854	0.998506	0.997216	0.449849	0.999617				0.905725	0.85676	0.894486	0.962313	0.754568	0.864775	0.565577				0.998606	0.996329	0.999689	0.998506	0.997216	0.986078	0.999658				-0.170218	0.662479	0.999689	CHIP_HISTONE	TRUE	-0.416528	0.267857	10	4.08133	10	DNASE:AG08395	9.26383	10	10	9.26383	10	ATAC:BM0106-Day0-MCP-A / Bone Marrow CD34+ / pDC	0.660794	0.185185	10	4.44153	10	CHIP:H3K4me3:GM12878	-4.43274	-8.225	10	8.20401	10	CAGE:bladder, adult, pool1	1.35348	0.727833	10	3.79081	10	CHIP:H3K9me3:brain female embryo (120 days)	0.751965	0.485632	10	3.85564	10	DNASE:astrocyte of the cerebellum	-0.0713268	-0.212121	10	4.85672	10	ATAC:BM0106-Day0-MCP-A / Bone Marrow CD34+ / pDC	TRUE	-0.741738	0.035	TRUE	-0.760637	0.058	TRUE	-2.70312	-2.48438	0.21875	TRUE	0.21875	0.0268587	0.0268587	0.0125846	0.000337091	TRUE
cardiac_neuro_cava_random:ALT_NOTCH2|ENSG00000134250.21|EH38E2834984_rev_tile1-1_NOTCH2|ENSG00000134250.21|EH38E2834984|1-120124049-T-G	rs1179175044	NC_000001.11:120124048:T:G	cardiac_neuro_cava_random:REF_NOTCH2|ENSG00000134250.21|EH38E2834984_rev_tile1-1	cardiac_neuro_cava_random:ALT_NOTCH2|ENSG00000134250.21|EH38E2834984_rev_tile1-1_NOTCH2|ENSG00000134250.21|EH38E2834984|1-120124049-T-G	chr1	120123980	120124250	-	GGAAAAGGGGGTTAATTCCCCAACACTTCCTGAGCAAACTTTCAGTAGCTAGAAAAAGCCCTCAGGCAAACAGACATATGTGCTGGCAGTTTTGAAGGCCTGGATGTTAAGTGCCAAGAGAATTTGGGCAGGGCACTGATGGCAAATGCTATATCTTCCCTGCACTCTCTCTTAGGAAACTACTGAAGAATGTGCTCCACCAAAACAGTGTTGTGAGTCAAGAAAGAGGAAGAGGTGGAATTCAGGAACCAGAGCACTCAACACAGAGGT	GGAAAAGGGGGTTAATTCCCCAACACTTCCTGAGCAAACTTTCAGTAGCTAGAAAAAGCCCTCAGGCAAACAGACATATGTGCTGGCAGTTTTGAAGGCCTGGATGTTAAGTGCCAAGAGAATTTGGGCAGGGCACTGATGGCAAATGCTATATCTTCCCTGCACTCTCTCTTAGGAAACTACTGAAGAATGTGCTCCACCCAAACAGTGTTGTGAGTCAAGAAAGAGGAAGAGGTGGAATTCAGGAACCAGAGCACTCAACACAGAGGT	201	0.739066	0.293303	0.293303	TRUE	FALSE	TRUE	FALSE	-1.28867	0.000398862	-3.16438	TRUE	reducing	-1.00114	0.264451	-2.41902	FALSE	reducing	NOTCH2	['cardiac']	23270	chr1:120123980-120124250	ENSG00000207149.1	EH38E2834984	1466.18	392_DNASE:CD14-positive	['enformer_high']	enformer_high	1-120124049-T-G	1	6.56875e-06	1.46942e-05	0	1.46942e-05	0	0	0	singleton	120124049	T	G	chr1:120124049:T:G					FALSE	120666633	120666634	120666634	chr1:120666634:T:G	ZFP90.H13CORE.1.P.C	197	219	-	2.9435	0.8719	1.9859	0.5882	13.0013	0.6953	12.0436	0.6441	2.9435	0.8719	13.0013	0.6953	-0.9576	0.9576	ZFP90	81.1	TRUE									FALSE	FALSE	FALSE	FALSE	['SPI1', 'RELA', 'RELA']	3	2	19.029	0.0704778	0.0704778	38													FALSE										FALSE	FALSE	FALSE	FALSE														FALSE	FALSE	repressing_TF_effect	0.75	4	predicted_activator	120124048	0.991903	0.930952	0.724339	0.350475	0.894378	0.998747	-0.0769304				0.992335	0.994815	0.987442	0.850352	0.993474	0.999252	-0.301775				0.999961	0.999879	0.99998	0.99998	0.999979	0.999978	0.999958				0.991903	0.958308	0.933679	0.81253	0.957921	0.998747	0.696759				0.999961	0.999879	0.99998	0.99998	0.999979	0.999978	0.999958				0.1208	0.751555	0.99998	CHIP_TF	TRUE	4.87153	10	10	7.58393	10	DNASE:cerebellum male adult (27 years) and male adult (35 years)	-3.9956	-5.04707	7.2	6.11893	10	ATAC:BM0106-Day0-MCP-A / Bone Marrow CD34+ / pDC	0.169906	0.75	10	7.87042	10	CHIP:CTCF:MCF-7	5.70803	10	10	9.00056	10	CAGE:SABiosciences XpressRef Human Universal Total RNA, pool1	0.215916	1.64497	10	7.13875	10	DNASE:brain microvascular endothelial cell	0.729583	2.39464	10	7.13826	10	DNASE:cerebellum male adult (27 years) and male adult (35 years)	1.42354	3.33333	10	7.96649	10	ATAC:BM0106-Day0-MCP-A / Bone Marrow CD34+ / pDC	TRUE	0.055986	1.725	TRUE	0.177269	2.103	TRUE	-2.70312	-2.48438	0.21875	TRUE	0.21875	0.0223119	0.0223119	0.0139174	0.000325316	TRUE
cardiac_neuro_cava_random:ALT_NOTCH2|ENSG00000134250.21|EH38E2834984_rev_tile1-1_NOTCH2|ENSG00000134250.21|EH38E2834984|1-120124062-T-G	rs1235581090	NC_000001.11:120124061:T:G	cardiac_neuro_cava_random:REF_NOTCH2|ENSG00000134250.21|EH38E2834984_rev_tile1-1	cardiac_neuro_cava_random:ALT_NOTCH2|ENSG00000134250.21|EH38E2834984_rev_tile1-1_NOTCH2|ENSG00000134250.21|EH38E2834984|1-120124062-T-G	chr1	120123980	120124250	-	GGAAAAGGGGGTTAATTCCCCAACACTTCCTGAGCAAACTTTCAGTAGCTAGAAAAAGCCCTCAGGCAAACAGACATATGTGCTGGCAGTTTTGAAGGCCTGGATGTTAAGTGCCAAGAGAATTTGGGCAGGGCACTGATGGCAAATGCTATATCTTCCCTGCACTCTCTCTTAGGAAACTACTGAAGAATGTGCTCCACCAAAACAGTGTTGTGAGTCAAGAAAGAGGAAGAGGTGGAATTCAGGAACCAGAGCACTCAACACAGAGGT	GGAAAAGGGGGTTAATTCCCCAACACTTCCTGAGCAAACTTTCAGTAGCTAGAAAAAGCCCTCAGGCAAACAGACATATGTGCTGGCAGTTTTGAAGGCCTGGATGTTAAGTGCCAAGAGAATTTGGGCAGGGCACTGATGGCAAATGCTATATCTTCCCTGCACTCTCTCTTAGGAAACTACTGAAGCATGTGCTCCACCAAAACAGTGTTGTGAGTCAAGAAAGAGGAAGAGGTGGAATTCAGGAACCAGAGCACTCAACACAGAGGT	188	0.94442	0.0736766	0.0736766	FALSE	FALSE	TRUE	FALSE	-1.28867	0.000398862	-3.16438	TRUE	reducing	-1.21618	0.000256358	-2.97647	TRUE	reducing	NOTCH2	['cardiac']	23283	chr1:120123980-120124250	ENSG00000207149.1	EH38E2834984	449.425	392_DNASE:CD14-positive	['enformer_high']	enformer_high	1-120124062-T-G	1	6.56823e-06	1.46964e-05	0	1.46964e-05	0	0	0	singleton	120124062	T	G	chr1:120124062:T:G					FALSE	120666646	120666647	120666647	chr1:120666647:T:G	NPAS2.H13CORE.1.M.C	186	196	+	1.7241	0.5591	2.724	0.8833	6.0509	0.7769	7.0507	0.9053	2.724	0.8833	7.0507	0.9053	0.9999	0.9999	NPAS2	60.8	TRUE									FALSE	FALSE	FALSE	FALSE	['SPI1', 'RELA', 'RELA']	3	2	19.029	0.0704778	0.0704778	38													FALSE										FALSE	FALSE	FALSE	FALSE														FALSE	TRUE	activating_TF_effect	0.5	6	context_dependent	120124061	0.840386	-0.534274	-0.573452	-0.563336	0.00940584	-0.622181	-0.0192629				0.996413	-0.90083	-0.963309	-0.940451	0.449849	-0.9356	-0.0805768				0.998284	0.993008	0.998893	0.999929	0.99899	0.969746	0.999506				0.980327	0.828393	0.912935	0.881439	0.924513	0.937504	0.567011				0.998284	0.993008	0.999378	0.999929	0.99899	0.992156	0.999506				-0.142453	0.658946	0.999929	CHIP_TF	TRUE	-3.16962	-3.4	10	5.17956	10	DNASE:GM03348	-1.0642	-0.652511	4.21053	3.1245	7.41667	ATAC:BM0106-UNK-ATAC-2 / Bone Marrow CD34+ / UNK	1.41142	1.71429	10	5.24847	10	CHIP:H3K4me3:GM12878	-2.693	-4.31667	10	6.70449	10	CAGE:SABiosciences XpressRef Human Universal Total RNA, pool1	0.383694	-0.22549	10	3.16969	10	DNASE:brain microvascular endothelial cell	-0.118954	-0.571429	10	3.29843	10	DNASE:astrocyte of the cerebellum	0.332742	0.333333	10	5.41058	10	CAGE:Adipocyte - breast,	TRUE	0.548188	7	TRUE	0.636381	6.799	TRUE	-2.70312	-2.73438	-0.03125	TRUE	0.03125	0.0106535	0.0106535	0.0111373	0.000117652	TRUE
cardiac_neuro_cava_random:ALT_NOTCH2|ENSG00000134250.21|EH38E2834984_rev_tile1-1_NOTCH2|ENSG00000134250.21|EH38E2834984|1-120124109-C-T	rs1456712519	NC_000001.11:120124108:C:T	cardiac_neuro_cava_random:REF_NOTCH2|ENSG00000134250.21|EH38E2834984_rev_tile1-1	cardiac_neuro_cava_random:ALT_NOTCH2|ENSG00000134250.21|EH38E2834984_rev_tile1-1_NOTCH2|ENSG00000134250.21|EH38E2834984|1-120124109-C-T	chr1	120123980	120124250	-	GGAAAAGGGGGTTAATTCCCCAACACTTCCTGAGCAAACTTTCAGTAGCTAGAAAAAGCCCTCAGGCAAACAGACATATGTGCTGGCAGTTTTGAAGGCCTGGATGTTAAGTGCCAAGAGAATTTGGGCAGGGCACTGATGGCAAATGCTATATCTTCCCTGCACTCTCTCTTAGGAAACTACTGAAGAATGTGCTCCACCAAAACAGTGTTGTGAGTCAAGAAAGAGGAAGAGGTGGAATTCAGGAACCAGAGCACTCAACACAGAGGT	GGAAAAGGGGGTTAATTCCCCAACACTTCCTGAGCAAACTTTCAGTAGCTAGAAAAAGCCCTCAGGCAAACAGACATATGTGCTGGCAGTTTTGAAGGCCTGGATGTTAAGTGCCAAGAGAATTTGGGCAGGGCACTGATGACAAATGCTATATCTTCCCTGCACTCTCTCTTAGGAAACTACTGAAGAATGTGCTCCACCAAAACAGTGTTGTGAGTCAAGAAAGAGGAAGAGGTGGAATTCAGGAACCAGAGCACTCAACACAGAGGT	141	0.537655	0.400283	0.400283	TRUE	TRUE	TRUE	FALSE	-1.28867	0.000398862	-3.16438	TRUE	reducing	-0.893909	0.435415	-2.14104	FALSE	reducing	NOTCH2	['cardiac']	23330	chr1:120123980-120124250	ENSG00000207149.1	EH38E2834984	684.942	392_DNASE:CD14-positive	['enformer_high']	enformer_high	1-120124109-C-T	1	6.56927e-06	1.46964e-05	0	1.46964e-05	0	0	0	singleton	120124109	C	T	chr1:120124109:C:T					FALSE	120666693	120666694	120666694	chr1:120666694:C:T	ZN331.H13CORE.0.P.B	127	149	+	2.2862	0.7802	1.5538	0.5303	12.2297	0.678	11.4974	0.6374	2.2862	0.7802	12.2297	0.678	-0.7324	0.7324	ZNF331	125.5	TRUE									FALSE	FALSE	FALSE	FALSE	['SPI1', 'RELA', 'RELA']	3	2	19.029	0.0704778	0.0704778	38													FALSE										FALSE	FALSE	FALSE	FALSE														FALSE	FALSE	repressing_TF_effect	0.333333	3	context_dependent	120124108	0.949373	0.974908	0.861027	0.96296	0.975498	0.997556	0.152057				0.975349	0.997575	0.995881	0.984389	0.995785	0.99807	0.383161				0.99992	0.999927	0.99998	0.99998	0.99998	0.999935	0.999914				0.958569	0.978553	0.973865	0.971958	0.977002	0.997556	0.665933				0.99992	0.999927	0.99998	0.99998	0.99998	0.999935	0.999914				0.374124	0.753135	0.99998	DNASE	TRUE	7.73569	10	10	8.19687	10	DNASE:chorion	9.75753	10	10	9.75753	10	ATAC:BM0106-UNK-ATAC-2 / Bone Marrow CD34+ / UNK	1.43154	1.74468	10	6.82149	10	CHIP:CTCF:MCF-7	5.90805	10	10	8.05847	10	CAGE:adipose tissue, adult, pool1	1.94306	3.12175	10	6.17806	10	DNASE:brain microvascular endothelial cell	1.86319	3.04163	10	6.07096	10	DNASE:astrocyte of the cerebellum	2.7845	4.92222	10	7.15004	10	ATAC:BM0106-UNK-ATAC-2 / Bone Marrow CD34+ / UNK	TRUE	-0.029502	1.161	TRUE	0.167082	2.024	TRUE	-2.70312	-2.98438	-0.28125	TRUE	0.28125	-0.00419533	0.0074453	0.0115549	8.47214e-05	TRUE
cardiac_neuro_cava_random:ALT_NOTCH2|ENSG00000134250.21|EH38E2834984_rev_tile1-1_NOTCH2|ENSG00000134250.21|EH38E2834984|1-120124153-C-G	rs1240712051	NC_000001.11:120124152:C:G	cardiac_neuro_cava_random:REF_NOTCH2|ENSG00000134250.21|EH38E2834984_rev_tile1-1	cardiac_neuro_cava_random:ALT_NOTCH2|ENSG00000134250.21|EH38E2834984_rev_tile1-1_NOTCH2|ENSG00000134250.21|EH38E2834984|1-120124153-C-G	chr1	120123980	120124250	-	GGAAAAGGGGGTTAATTCCCCAACACTTCCTGAGCAAACTTTCAGTAGCTAGAAAAAGCCCTCAGGCAAACAGACATATGTGCTGGCAGTTTTGAAGGCCTGGATGTTAAGTGCCAAGAGAATTTGGGCAGGGCACTGATGGCAAATGCTATATCTTCCCTGCACTCTCTCTTAGGAAACTACTGAAGAATGTGCTCCACCAAAACAGTGTTGTGAGTCAAGAAAGAGGAAGAGGTGGAATTCAGGAACCAGAGCACTCAACACAGAGGT	GGAAAAGGGGGTTAATTCCCCAACACTTCCTGAGCAAACTTTCAGTAGCTAGAAAAAGCCCTCAGGCAAACAGACATATGTGCTGGCAGTTTTGAAGCCCTGGATGTTAAGTGCCAAGAGAATTTGGGCAGGGCACTGATGGCAAATGCTATATCTTCCCTGCACTCTCTCTTAGGAAACTACTGAAGAATGTGCTCCACCAAAACAGTGTTGTGAGTCAAGAAAGAGGAAGAGGTGGAATTCAGGAACCAGAGCACTCAACACAGAGGT	97	0.444025	0.406533	0.406533	TRUE	TRUE	TRUE	FALSE	-1.28867	0.000398862	-3.16438	TRUE	reducing	-0.886643	0.150211	-2.12221	FALSE	reducing	NOTCH2	['cardiac']	23374	chr1:120123980-120124250	ENSG00000207149.1	EH38E2834984	92.0659	392_DNASE:CD14-positive	['enformer_random']	enformer_random	1-120124153-C-G	1	6.56883e-06	1.46972e-05	0	1.46972e-05	0	0	0	singleton	120124153	C	G	chr1:120124153:C:G					FALSE	120666737	120666738	120666738	chr1:120666738:C:G	ZN564.H13CORE.0.P.C	89	111	-	3.6589	1	2.7497	0.7515	13.8463	0.6486	12.9371	0.606	3.6589	1	13.8463	0.6486	-0.9092	0.9092	ZNF564	38.4	TRUE									FALSE	FALSE	FALSE	FALSE	['SPI1', 'RELA', 'RELA']	3	2	19.029	0.0704778	0.0704778	38													FALSE										FALSE	FALSE	FALSE	FALSE														FALSE	FALSE	repressing_TF_effect	1	3	predicted_activator	120124152	0.287403	0.104768	-0.479945	-0.917469	-0.741535	0.323388	0.0844301				0.383161	0.24848	-0.923901	-0.939103	-0.830022	0.609716	0.182508				0.868425	0.950237	0.99899	0.772583	0.584379	0.853515	0.996729				0.405856	0.461662	0.870422	0.918694	0.752912	0.636331	0.555075				0.945557	0.950237	0.99899	0.996494	0.981678	0.93191	0.996729				-0.100537	0.624819	0.99899	CHIP_HISTONE	TRUE	0.134609	-0.142857	10	2.7682	10	DNASE:CD14-positive monocyte female	5.91067	10	10	8.01699	10	ATAC:BM0106-UNK-ATAC-2 / Bone Marrow CD34+ / UNK	-0.388151	-0.375	10	2.81395	10	CHIP:H3K27ac:GM12878	2.42129	1.35417	10	3.75142	10	CAGE:acute myeloid leukemia (FAB M5) cell line:THP-1 (fresh)	0.726656	0.123737	10	1.97211	10	CAGE:neurofibroma cell line:Hs 53.T	0.611888	0.0316456	10	1.9228	10	CAGE:neurofibroma cell line:Hs 53.T	0.0273867	-0.147541	10	2.93051	10	ATAC:BM0106-UNK-ATAC-2 / Bone Marrow CD34+ / UNK	TRUE	0.058821	1.747	TRUE	0.160941	1.978	TRUE	-2.70312	-2.71875	-0.015625	TRUE	0.015625	0.00623409	0.00666355	0.00778861	5.32391e-05	TRUE
cardiac_neuro_cava_random:ALT_NOTCH2|ENSG00000134250.21|EH38E2834984_rev_tile1-1_NOTCH2|ENSG00000134250.21|EH38E2834984|1-120124168-G-C	rs71672744	NC_000001.11:120124167:G:C	cardiac_neuro_cava_random:REF_NOTCH2|ENSG00000134250.21|EH38E2834984_rev_tile1-1	cardiac_neuro_cava_random:ALT_NOTCH2|ENSG00000134250.21|EH38E2834984_rev_tile1-1_NOTCH2|ENSG00000134250.21|EH38E2834984|1-120124168-G-C	chr1	120123980	120124250	-	GGAAAAGGGGGTTAATTCCCCAACACTTCCTGAGCAAACTTTCAGTAGCTAGAAAAAGCCCTCAGGCAAACAGACATATGTGCTGGCAGTTTTGAAGGCCTGGATGTTAAGTGCCAAGAGAATTTGGGCAGGGCACTGATGGCAAATGCTATATCTTCCCTGCACTCTCTCTTAGGAAACTACTGAAGAATGTGCTCCACCAAAACAGTGTTGTGAGTCAAGAAAGAGGAAGAGGTGGAATTCAGGAACCAGAGCACTCAACACAGAGGT	GGAAAAGGGGGTTAATTCCCCAACACTTCCTGAGCAAACTTTCAGTAGCTAGAAAAAGCCCTCAGGCAAACAGACATATGTGGTGGCAGTTTTGAAGGCCTGGATGTTAAGTGCCAAGAGAATTTGGGCAGGGCACTGATGGCAAATGCTATATCTTCCCTGCACTCTCTCTTAGGAAACTACTGAAGAATGTGCTCCACCAAAACAGTGTTGTGAGTCAAGAAAGAGGAAGAGGTGGAATTCAGGAACCAGAGCACTCAACACAGAGGT	82	0.225435	0.544402	0.544402	TRUE	TRUE	TRUE	FALSE	-1.28867	0.000398862	-3.16438	TRUE	reducing	-0.751644	1	-1.77225	FALSE	reducing	NOTCH2	['cardiac']	23389	chr1:120123980-120124250	ENSG00000207149.1	EH38E2834984					1-120124168-G-C	10912	0.0717017	0.108443	0.000960799	0.108443	0.103978	0.0176332	0.0945245	very common	120124168	G	C	chr1:120124168:G:C					FALSE	120666752	120666753	120666753	chr1:120666753:G:C	OLIG1.H13CORE.0.S.B	68	83	+	2.6232	0.7559	2.6111	0.7524	8.9462	0.824	8.9341	0.8229	2.6232	0.7559	8.9462	0.824	-0.0121	0.0121	OLIG1	310.7	TRUE									FALSE	FALSE	FALSE	FALSE	['SPI1', 'RELA', 'RELA']	3	2	19.029	0.0704778	0.0704778	38													FALSE	0.00502794	0.000770538	-3.06811e-05	0.000121133;0.000242862;0.00202657;0.000103369;0.00015238;0.00418672;0.00016191;0.005027936491283	-1.71575e-05;-4.12851e-05;-0.000355372;-2.55508e-05;2.99434e-05;0.000770538;-3.58115e-05;-0.0001852373963433	LINC00623;H2BP1;PPIAL4A;U2;NBPF26	6.48183	Artery_Coronary;Artery_Tibial;Brain_Cerebellum;Cells_Cultured_fibroblasts;Colon_Transverse;Esophagus_Gastroesophageal_Junction	2;1;9;8;-1	TRUE	FALSE	TRUE	FALSE														FALSE	FALSE	repressing_TF_effect	0.75	4	predicted_activator	120124167	-0.797433	-0.802513	-0.51203	-0.758817	-0.860468	-0.928253	-0.0102186				-0.840483	-0.886939	-0.913094	-0.843837	-0.960287	-0.932467	-0.126219				0.291254	0.763115	0.990574	0.955539	0.811199	-0.853515	0.99884				0.806078	0.819606	0.805198	0.782535	0.880185	0.928253	0.530896				0.997084	0.986394	0.997937	0.992845	0.997402	0.989182	0.99884				-0.206563	0.608375	0.99884	RNA_SEQ	TRUE	-6.28147	-7.15476	10	6.94517	10	DNASE:GM03348	-9.82603	-10	-8.26027	9.82603	10	ATAC:BM0106-UNK-ATAC-2 / Bone Marrow CD34+ / UNK	-0.821494	-0.657895	10	3.38498	10	CHIP:H3K27ac:keratinocyte female	4.23862	4.5119	10	5.23952	10	CAGE:placenta, adult, pool1	-1.72642	-1.75431	10	4.6172	10	CHIP:H2AFZ:neural stem progenitor cell originated from H9	-1.5784	-0.962607	10	4.33934	10	DNASE:astrocyte of the cerebellum	-0.923454	-0.761905	10	4.07144	10	ATAC:BM0106-UNK-ATAC-2 / Bone Marrow CD34+ / UNK	TRUE	0.114301	2.222	TRUE	0.165688	2.013	TRUE	-2.70312	-2.73438	-0.03125	TRUE	0.03125	-0.000185732	0.00353317	0.0124531	4.44668e-05	TRUE
cardiac_neuro_cava_random:ALT_NOTCH2|ENSG00000134250.21|EH38E2834989_rev_tile1-1_NOTCH2|ENSG00000134250.21|EH38E2834989|1-120133950-G-A	rs1212579228	NC_000001.11:120133949:G:A	cardiac_neuro_cava_random:REF_NOTCH2|ENSG00000134250.21|EH38E2834989_rev_tile1-1	cardiac_neuro_cava_random:ALT_NOTCH2|ENSG00000134250.21|EH38E2834989_rev_tile1-1_NOTCH2|ENSG00000134250.21|EH38E2834989|1-120133950-G-A	chr1	120133855	120134125	-	TTCTCACTTATAAGTGGGAGTTAAGTTATGGGTACACAAAGGCTTACAAAGTGGTATAATGGACATTTGAGATTCAGACAGGGGAAGGTTGGGAGGAAGGTGAGGGATAAAAAACTGCATATTGGGTACAATGTATACTACTAGGGTGACAGGGGTACTAAAATATCAGACTTCACCACTATACAGTTCATCCATGTAACCAAACACCACTTATACCCTTAAAGTTATTGAAATAAAAATGTATTTAAAATTTAAAAAAGAAAACCTAAA	TTCTCACTTATAAGTGGGAGTTAAGTTATGGGTACACAAAGGCTTACAAAGTGGTATAATGGACATTTGAGATTCAGACAGGGGAAGGTTGGGAGGAAGGTGAGGGATAAAAAACTGCATATTGGGTACAATGTATACTACTAGGGTGACAGGGGTACTAAAATATCAGACTTCATCACTATACAGTTCATCCATGTAACCAAACACCACTTATACCCTTAAAGTTATTGAAATAAAAATGTATTTAAAATTTAAAAAAGAAAACCTAAA	175	0.926702	0.0542969	0.0542969	FALSE	FALSE	TRUE	FALSE	0.18056	1	0.644282	FALSE	increasing	0.225926	1	0.761882	FALSE	increasing	NOTCH2	['cardiac']	33171	chr1:120133855-120134125	ENSG00000207149.1	EH38E2834989	1.07157	66_DNASE:GM06990	['enformer_low']	enformer_low	1-120133950-G-A	1	6.56582e-06	1.46942e-05	0	1.46942e-05	0	0	0	singleton	120133950	G	A	chr1:120133950:G:A					FALSE	120676520	120676521	120676521	chr1:120676521:G:A	ZN284.H13CORE.0.P.C	169	184	-	3.792	1	2.795	0.7371	10.7648	0.7245	9.7678	0.6574	3.792	1	10.7648	0.7245	-0.997	0.997	ZNF284	8.4	TRUE									FALSE	FALSE	FALSE	FALSE	['MBD3', 'FLI1', 'TCF7L2', 'MED1', 'NELFE', 'ESR1', 'CDK8']	7	7	1.815	0.00672222	0.00672222	47													FALSE										FALSE	FALSE	FALSE	FALSE														FALSE	FALSE	repressing_TF_effect			not_enough_data	120133949	-0.614523	-0.175218	-0.189629	-0.234594	-0.340489	-0.145773	0.0479628				-0.635053	-0.193611	-0.226711	-0.291254	-0.353249	-0.143204	0.0115355				-0.373276	0.641886	0.833576	0.843837	0.27	0.21574	0.997402				0.614523	0.290287	0.317556	0.382681	0.354644	0.181729	0.527319				0.840483	0.786165	0.881915	0.964537	0.753308	0.373276	0.997402				-0.0355847	0.477622	0.997402	RNA_SEQ	TRUE	-0.617051	-0.5	0.5	0.637059	2.5	DNASE:CD14-positive monocyte female	-1.47769	-1.59135	-0.12766	1.47769	2.38596	ATAC:BM1137-GMP3-high-ATAC-2 / Bone Marrow CD34+ / GMP-C	-0.145076	-0.142857	4.08696	0.349089	4.8587	CHIP:H3K27ac:neutrophil	0.127194	0.166667	2	0.503941	10	CAGE:Neutrophils,	-0.0692156	-0.0611292	1	0.234995	1	CAGE:neurofibroma cell line:Hs 53.T	-0.0767186	-0.0666667	1	0.233584	1	CAGE:neurofibroma cell line:Hs 53.T	-0.174764	-0.15	4.08696	0.40634	10	CAGE:Neutrophils,	TRUE	-0.009805	1.275	TRUE	0.084875	1.482	TRUE	0.400391	0.396484	-0.00390625	TRUE	0.00390625	-0.0312262	0.0312262	0.00862122	0.000271025	TRUE
cardiac_neuro_cava_random:ALT_NOTCH2|ENSG00000134250.21|EH38E2834989_rev_tile1-1_NOTCH2|ENSG00000134250.21|EH38E2834989|1-120133972-C-T	rs1657230340	NC_000001.11:120133971:C:T	cardiac_neuro_cava_random:REF_NOTCH2|ENSG00000134250.21|EH38E2834989_rev_tile1-1	cardiac_neuro_cava_random:ALT_NOTCH2|ENSG00000134250.21|EH38E2834989_rev_tile1-1_NOTCH2|ENSG00000134250.21|EH38E2834989|1-120133972-C-T	chr1	120133855	120134125	-	TTCTCACTTATAAGTGGGAGTTAAGTTATGGGTACACAAAGGCTTACAAAGTGGTATAATGGACATTTGAGATTCAGACAGGGGAAGGTTGGGAGGAAGGTGAGGGATAAAAAACTGCATATTGGGTACAATGTATACTACTAGGGTGACAGGGGTACTAAAATATCAGACTTCACCACTATACAGTTCATCCATGTAACCAAACACCACTTATACCCTTAAAGTTATTGAAATAAAAATGTATTTAAAATTTAAAAAAGAAAACCTAAA	TTCTCACTTATAAGTGGGAGTTAAGTTATGGGTACACAAAGGCTTACAAAGTGGTATAATGGACATTTGAGATTCAGACAGGGGAAGGTTGGGAGGAAGGTGAGGGATAAAAAACTGCATATTGGGTACAATGTATACTACTAGGGTGACAGGAGTACTAAAATATCAGACTTCACCACTATACAGTTCATCCATGTAACCAAACACCACTTATACCCTTAAAGTTATTGAAATAAAAATGTATTTAAAATTTAAAAAAGAAAACCTAAA	153	0.897036	-0.0711742	0.0711742	FALSE	FALSE	TRUE	FALSE	0.18056	1	0.644282	FALSE	increasing	0.100672	1	0.437188	FALSE	increasing	NOTCH2	['cardiac']	33193	chr1:120133855-120134125	ENSG00000207149.1	EH38E2834989	0.822393	64_DNASE:GM04503	['enformer_low']	enformer_low	1-120133972-C-T	1	6.56625e-06	1.46951e-05	0	1.46951e-05	0	0	0	singleton	120133972	C	T	chr1:120133972:C:T					FALSE	120676542	120676543	120676543	chr1:120676543:C:T	ZN789.H13CORE.0.P.C	143	162	-	2.0091	0.6561	2.6551	0.8671	10.3942	0.6613	11.0401	0.7024	2.6551	0.8671	11.0401	0.7024	0.646	0.646	ZNF789	11.4	TRUE									FALSE	FALSE	FALSE	FALSE	['MBD3', 'FLI1', 'TCF7L2', 'MED1', 'NELFE', 'ESR1', 'CDK8']	7	7	1.815	0.00672222	0.00672222	47													FALSE										FALSE	FALSE	FALSE	FALSE														FALSE	FALSE	repressing_TF_effect			not_enough_data	120133971	0.59806	0.521912	0.251902	0.166593	0.292154	0.29989	-0.00303439				0.748275	0.516104	0.332894	0.27	0.42182	0.253686	0.0691056				0.876682	0.946766	0.871233	0.876682	0.818943	0.655252	0.995587				0.607351	0.522207	0.380967	0.41275	0.432633	0.29989	0.550854				0.876682	0.946766	0.871233	0.894099	0.818943	0.655252	0.998244				0.0777261	0.515256	0.998244	RNA_SEQ	TRUE	-0.570485	-0.5	0.666667	0.599936	3.4	DNASE:CD14-positive monocyte male adult (21 year)	-1.71199	-1.64245	-0.744681	1.71199	2.5614	ATAC:BM1137-GMP3-high-ATAC-2 / Bone Marrow CD34+ / GMP-C	-0.315745	-0.275862	1.96203	0.488725	6.6087	CHIP:H3K27ac:neutrophil	-0.0376538	0	1.33333	0.409964	5.75	CAGE:Eosinophils,	-0.209642	-0.189422	0.666667	0.293268	1.00926	CHIP:H3K27ac:neurosphere embryo (15 weeks) originated from ganglionic eminence	-0.201557	-0.176471	0.666667	0.282006	1.00926	CHIP:H3K27ac:neurosphere embryo (15 weeks) originated from ganglionic eminence	-0.317295	-0.272727	1.96203	0.495678	6.6087	CHIP:H3K27ac:neutrophil	TRUE	-0.188501	0.541	TRUE	-0.084225	0.772	TRUE	0.400391	0.435547	0.0351562	TRUE	0.0351562	-0.0146664	0.0146664	0.01183	0.000176447	TRUE
cardiac_neuro_cava_random:ALT_NOTCH2|ENSG00000134250.21|EH38E2834989_rev_tile1-1_NOTCH2|ENSG00000134250.21|EH38E2834989|1-120133973-C-T	rs587755994	NC_000001.11:120133972:C:T	cardiac_neuro_cava_random:REF_NOTCH2|ENSG00000134250.21|EH38E2834989_rev_tile1-1	cardiac_neuro_cava_random:ALT_NOTCH2|ENSG00000134250.21|EH38E2834989_rev_tile1-1_NOTCH2|ENSG00000134250.21|EH38E2834989|1-120133973-C-T	chr1	120133855	120134125	-	TTCTCACTTATAAGTGGGAGTTAAGTTATGGGTACACAAAGGCTTACAAAGTGGTATAATGGACATTTGAGATTCAGACAGGGGAAGGTTGGGAGGAAGGTGAGGGATAAAAAACTGCATATTGGGTACAATGTATACTACTAGGGTGACAGGGGTACTAAAATATCAGACTTCACCACTATACAGTTCATCCATGTAACCAAACACCACTTATACCCTTAAAGTTATTGAAATAAAAATGTATTTAAAATTTAAAAAAGAAAACCTAAA	TTCTCACTTATAAGTGGGAGTTAAGTTATGGGTACACAAAGGCTTACAAAGTGGTATAATGGACATTTGAGATTCAGACAGGGGAAGGTTGGGAGGAAGGTGAGGGATAAAAAACTGCATATTGGGTACAATGTATACTACTAGGGTGACAGAGGTACTAAAATATCAGACTTCACCACTATACAGTTCATCCATGTAACCAAACACCACTTATACCCTTAAAGTTATTGAAATAAAAATGTATTTAAAATTTAAAAAAGAAAACCTAAA	152	0.815014	-0.124262	0.124262	FALSE	FALSE	TRUE	FALSE	0.18056	1	0.644282	FALSE	increasing	0.0460119	1	0.295494	FALSE	increasing	NOTCH2	['cardiac']	33194	chr1:120133855-120134125	ENSG00000207149.1	EH38E2834989	0.475815	380_DNASE:foreskin melan	['enformer_low']	enformer_low	1-120133973-C-T	9	5.91017e-05	7.34819e-05	0	7.34819e-05	0.000282326	0	0	rare	120133973	C	T	chr1:120133973:C:T					FALSE	120676543	120676544	120676544	chr1:120676544:C:T	SOX30.H13CORE.0.P.C	146	156	-	2.2952	0.787	2.5947	0.8897	6.3128	0.8133	6.6123	0.8519	2.5947	0.8897	6.6123	0.8519	0.2995	0.2995	SOX30	0.8	TRUE									FALSE	FALSE	FALSE	FALSE	['MBD3', 'FLI1', 'TCF7L2', 'MED1', 'NELFE', 'ESR1', 'CDK8']	7	7	1.815	0.00672222	0.00672222	47													FALSE										FALSE	FALSE	FALSE	FALSE														FALSE	FALSE	repressing_TF_effect			not_enough_data	120133972	0.52399	0.505058	0.184101	0.360788	0.195418	0.275459	-0.0942341				0.668219	0.494645	0.264636	0.494645	0.322597	0.247366	-0.160114				0.859657	0.945557	0.868425	0.889375	0.781719	0.591924	0.997983				0.546876	0.505311	0.360846	0.492875	0.401706	0.275459	0.526999				0.859657	0.945557	0.868425	0.889375	0.790531	0.591924	0.997983				0.0277168	0.50444	0.997983	RNA_SEQ	TRUE	-0.654856	-0.545455	0.25	0.656785	2.6	DNASE:CD14-positive monocyte male adult (21 year)	-1.38453	-1.32938	-0.917808	1.38453	1.78947	ATAC:BM1137-GMP3-high-ATAC-2 / Bone Marrow CD34+ / GMP-C	-0.282626	-0.3125	1.97403	0.510002	5.43478	CHIP:HNRNPK:HepG2	0.202516	0.25	2	0.441549	3.90476	CAGE:CD14+ monocytes - treated with Group A streptococci,	-0.108572	-0.0810811	0.96	0.286252	1.5	DNASE:brain microvascular endothelial cell	-0.0999965	-0.0386003	0.96	0.285998	1.8	DNASE:astrocyte of the cerebellum	-0.273663	-0.285714	2	0.522049	5.43478	CHIP:HNRNPK:HepG2	TRUE	0.268518	3.921	TRUE	0.448344	4.92	TRUE	0.400391	0.408203	0.0078125	TRUE	0.0078125	-0.0138783	0.0138783	0.0109575	0.000153543	TRUE
cardiac_neuro_cava_random:ALT_NOTCH2|ENSG00000134250.21|EH38E2834989_rev_tile1-1_NOTCH2|ENSG00000134250.21|EH38E2834989|1-120133980-C-T	rs1360079406	NC_000001.11:120133979:C:T	cardiac_neuro_cava_random:REF_NOTCH2|ENSG00000134250.21|EH38E2834989_rev_tile1-1	cardiac_neuro_cava_random:ALT_NOTCH2|ENSG00000134250.21|EH38E2834989_rev_tile1-1_NOTCH2|ENSG00000134250.21|EH38E2834989|1-120133980-C-T	chr1	120133855	120134125	-	TTCTCACTTATAAGTGGGAGTTAAGTTATGGGTACACAAAGGCTTACAAAGTGGTATAATGGACATTTGAGATTCAGACAGGGGAAGGTTGGGAGGAAGGTGAGGGATAAAAAACTGCATATTGGGTACAATGTATACTACTAGGGTGACAGGGGTACTAAAATATCAGACTTCACCACTATACAGTTCATCCATGTAACCAAACACCACTTATACCCTTAAAGTTATTGAAATAAAAATGTATTTAAAATTTAAAAAAGAAAACCTAAA	TTCTCACTTATAAGTGGGAGTTAAGTTATGGGTACACAAAGGCTTACAAAGTGGTATAATGGACATTTGAGATTCAGACAGGGGAAGGTTGGGAGGAAGGTGAGGGATAAAAAACTGCATATTGGGTACAATGTATACTACTAGGATGACAGGGGTACTAAAATATCAGACTTCACCACTATACAGTTCATCCATGTAACCAAACACCACTTATACCCTTAAAGTTATTGAAATAAAAATGTATTTAAAATTTAAAAAAGAAAACCTAAA	145	0.960214	-0.0359296	0.0359296	FALSE	FALSE	TRUE	FALSE	0.18056	1	0.644282	FALSE	increasing	0.137415	1	0.532438	FALSE	increasing	NOTCH2	['cardiac']	33201	chr1:120133855-120134125	ENSG00000207149.1	EH38E2834989	1.18551	434_DNASE:heart female e	['enformer_low']	enformer_low	1-120133980-C-T	2	1.31318e-05	4.82067e-05	0	0	0	4.82067e-05	0	rare	120133980	C	T	chr1:120133980:C:T					FALSE	120676550	120676551	120676551	chr1:120676551:C:T	TF2LY.H13CORE.0.SM.B	145	158	+	3.4508	0.9508	3.486	0.9605	8.0779	0.8516	8.1131	0.8553	3.486	0.9605	8.1131	0.8553	0.0352	0.0352	TGIF2LY	0	TRUE									FALSE	FALSE	FALSE	FALSE	['MBD3', 'FLI1', 'TCF7L2', 'MED1', 'NELFE', 'ESR1', 'CDK8']	7	7	1.815	0.00672222	0.00672222	47													FALSE										FALSE	FALSE	FALSE	FALSE														FALSE	FALSE	repressing_TF_effect			not_enough_data	120133979	-0.438737	0.0941067	-0.0340952	0.0933918	-0.0130945	0.191165	-0.0405764				-0.42182	0.120535	-0.0345942	0.160114	0.0230679	0.0742893	-0.126219				0.24848	0.655252	0.786165	0.830022	0.803161	0.599367	0.999216				0.450798	0.30464	0.340939	0.361211	0.326224	0.237228	0.490199				0.815107	0.781719	0.902982	0.868425	0.873985	0.599367	0.999216				-0.0217693	0.448548	0.999216	RNA_SEQ	TRUE	-0.0941857	0	0.714286	0.234489	2.16667	DNASE:Karpas-422	-0.572433	-0.66835	-0.263158	0.572433	0.957447	ATAC:BM0828-MEGA1-A-151109 / Bone Marrow CD34+ / Mega	-0.079357	-0.0860927	1.55769	0.329444	3.79221	CHIP:H3K27ac:Karpas-422	0.472139	0.4	2.91667	0.511765	2.91667	CAGE:CD14+ monocytes - treated with Trehalose dimycolate (TDM),	-0.137729	-0.0750469	0.615385	0.260651	1.44444	CHIP:H2AFZ:neural progenitor cell originated from H9	-0.140891	-0.10728	0.615385	0.252786	1.44444	CHIP:H2AFZ:neural progenitor cell originated from H9	-0.0159409	-0.0243902	2.91667	0.339749	3.79221	CHIP:H3K27ac:Karpas-422	TRUE	0.268514	3.921	TRUE	0.263953	2.891	TRUE	0.400391	0.431641	0.03125	TRUE	0.03125	-0.0231952	0.0231952	0.00917379	0.000214574	TRUE
cardiac_neuro_cava_random:ALT_NOTCH2|ENSG00000134250.21|EH38E2834989_rev_tile1-1_NOTCH2|ENSG00000134250.21|EH38E2834989|1-120133983-T-A	rs1401008217	NC_000001.11:120133982:T:A	cardiac_neuro_cava_random:REF_NOTCH2|ENSG00000134250.21|EH38E2834989_rev_tile1-1	cardiac_neuro_cava_random:ALT_NOTCH2|ENSG00000134250.21|EH38E2834989_rev_tile1-1_NOTCH2|ENSG00000134250.21|EH38E2834989|1-120133983-T-A	chr1	120133855	120134125	-	TTCTCACTTATAAGTGGGAGTTAAGTTATGGGTACACAAAGGCTTACAAAGTGGTATAATGGACATTTGAGATTCAGACAGGGGAAGGTTGGGAGGAAGGTGAGGGATAAAAAACTGCATATTGGGTACAATGTATACTACTAGGGTGACAGGGGTACTAAAATATCAGACTTCACCACTATACAGTTCATCCATGTAACCAAACACCACTTATACCCTTAAAGTTATTGAAATAAAAATGTATTTAAAATTTAAAAAAGAAAACCTAAA	TTCTCACTTATAAGTGGGAGTTAAGTTATGGGTACACAAAGGCTTACAAAGTGGTATAATGGACATTTGAGATTCAGACAGGGGAAGGTTGGGAGGAAGGTGAGGGATAAAAAACTGCATATTGGGTACAATGTATACTACTTGGGTGACAGGGGTACTAAAATATCAGACTTCACCACTATACAGTTCATCCATGTAACCAAACACCACTTATACCCTTAAAGTTATTGAAATAAAAATGTATTTAAAATTTAAAAAAGAAAACCTAAA	142	0.85258	-0.107214	0.107214	FALSE	FALSE	TRUE	FALSE	0.18056	1	0.644282	FALSE	increasing	0.0649092	1	0.344481	FALSE	increasing	NOTCH2	['cardiac']	33204	chr1:120133855-120134125	ENSG00000207149.1	EH38E2834989					1-120133983-T-A	73547	0.484857	0.5	0.5	0.476457	0.482353	0.499012	0.481535	very common	120133983	T	A	chr1:120133983:T:A					FALSE	120676553	120676554	120676554	chr1:120676554:T:A	ZN302.H13CORE.0.P.B	137	159	-	1.9375	0.5082	2.875	0.7541	13.15	0.6318	14.0875	0.6769	2.875	0.7541	14.0875	0.6769	0.9375	0.9375	ZNF302	39.1	TRUE									FALSE	FALSE	FALSE	FALSE	['MBD3', 'FLI1', 'TCF7L2', 'MED1', 'NELFE', 'ESR1', 'CDK8']	7	7	1.815	0.00672222	0.00672222	47													FALSE										FALSE	FALSE	FALSE	FALSE														FALSE	FALSE	repressing_TF_effect			not_enough_data	120133982	-0.77388	-0.679993	-0.413238	-0.176256	0.0697346	-0.262105	-0.0129596				-0.790531	-0.686934	-0.47702	-0.21574	0.171333	-0.201	0.0805768				-0.46806	-0.182508	0.635053	0.830022	0.613947	0.0115355	0.989902				0.77388	0.679993	0.452484	0.301793	0.306104	0.264027	0.496485				0.907154	0.985426	0.873985	0.889375	0.884452	0.661785	0.998637				-0.104623	0.474866	0.998637	RNA_SEQ	TRUE	0.068996	0	3	0.353378	3	DNASE:Karpas-422	2.7923	2.55417	4.59701	2.7923	4.59701	ATAC:BM1077-MCP / Bone Marrow CD34+ / pDC	0.176584	0.105263	5.85714	0.486982	5.85714	CHIP:H3K27ac:Karpas-422	0.219989	0.2	2.375	0.434436	2.44444	CAGE:Dendritic Cells - monocyte immature derived,	0.0854994	0	1.97143	0.363277	1.97143	CHIP:H3K9me3:brain female embryo (120 days)	0.0864191	0	1.97143	0.350399	1.97143	CHIP:H3K9me3:brain female embryo (120 days)	0.173071	0.0909091	5.85714	0.468063	5.85714	CHIP:H3K27ac:Karpas-422	TRUE	0.02931	1.53	TRUE	-0.1343	0.633	TRUE	0.400391	0.451172	0.0507812	TRUE	0.0507812	-0.0257234	0.0257234	0.0112898	0.000288271	TRUE
cardiac_neuro_cava_random:ALT_NOTCH2|ENSG00000134250.21|EH38E2834989_rev_tile1-1_NOTCH2|ENSG00000134250.21|EH38E2834989|1-120134035-C-T	rs587682620	NC_000001.11:120134034:C:T	cardiac_neuro_cava_random:REF_NOTCH2|ENSG00000134250.21|EH38E2834989_rev_tile1-1	cardiac_neuro_cava_random:ALT_NOTCH2|ENSG00000134250.21|EH38E2834989_rev_tile1-1_NOTCH2|ENSG00000134250.21|EH38E2834989|1-120134035-C-T	chr1	120133855	120134125	-	TTCTCACTTATAAGTGGGAGTTAAGTTATGGGTACACAAAGGCTTACAAAGTGGTATAATGGACATTTGAGATTCAGACAGGGGAAGGTTGGGAGGAAGGTGAGGGATAAAAAACTGCATATTGGGTACAATGTATACTACTAGGGTGACAGGGGTACTAAAATATCAGACTTCACCACTATACAGTTCATCCATGTAACCAAACACCACTTATACCCTTAAAGTTATTGAAATAAAAATGTATTTAAAATTTAAAAAAGAAAACCTAAA	TTCTCACTTATAAGTGGGAGTTAAGTTATGGGTACACAAAGGCTTACAAAGTGGTATAATGGACATTTGAGATTCAGACAGGGGAAGGTTAGGAGGAAGGTGAGGGATAAAAAACTGCATATTGGGTACAATGTATACTACTAGGGTGACAGGGGTACTAAAATATCAGACTTCACCACTATACAGTTCATCCATGTAACCAAACACCACTTATACCCTTAAAGTTATTGAAATAAAAATGTATTTAAAATTTAAAAAAGAAAACCTAAA	90	0.954651	-0.0358079	0.0358079	FALSE	FALSE	TRUE	FALSE	0.18056	1	0.644282	FALSE	increasing	0.134691	1	0.525376	FALSE	increasing	NOTCH2	['cardiac']	33256	chr1:120133855-120134125	ENSG00000207149.1	EH38E2834989	1.18071	388_DNASE:left lung male	['enformer_low']	enformer_low	1-120134035-C-T	9	5.90939e-05	0.0011534	0.0011534	2.93884e-05	0	0	0	rare	120134035	C	T	chr1:120134035:C:T					FALSE	120676605	120676606	120676606	chr1:120676606:C:T	RFX3.H13CORE.2.S.B	79	98	+	2.3402	0.8854	2.643	1	10.2206	0.7571	10.5234	0.7796	2.643	1	10.5234	0.7796	0.3028	0.3028	RFX3	128.8	TRUE									FALSE	FALSE	FALSE	FALSE	['MBD3', 'FLI1', 'TCF7L2', 'MED1', 'NELFE', 'ESR1', 'CDK8']	7	7	1.815	0.00672222	0.00672222	47													FALSE										FALSE	FALSE	FALSE	FALSE														FALSE	FALSE	repressing_TF_effect	0.625	8	context_dependent	120134034	0.635296	0.465507	-0.402508	-0.138822	-0.184764	0.308372	0.0429254				0.692978	0.511872	-0.459003	-0.148854	-0.0920268	0.328945	0.103452				0.90509	0.936319	0.737945	0.93191	0.90083	0.710539	0.998118				0.641727	0.505276	0.460747	0.476221	0.538185	0.323742	0.544517				0.90509	0.936319	0.988931	0.993767	0.993008	0.710539	0.998118				0.00193456	0.527914	0.998118	RNA_SEQ	TRUE	-0.138823	0	0.857143	0.339405	2.25	DNASE:CD14-positive monocyte female	-1.53273	-1.30634	-0.425532	1.53273	2.80597	ATAC:BM1077-MCP / Bone Marrow CD34+ / pDC	-0.187579	-0.166667	3.35417	0.399527	6.43478	CHIP:HNRNPK:HepG2	0.475889	0.333333	4.54167	0.529164	4.54167	CAGE:CD14+ monocytes - treated with Trehalose dimycolate (TDM),	-0.166199	-0.077037	0.888889	0.389316	2.07143	CHIP:H3K4ac:neural stem progenitor cell originated from H1-hESC	-0.139733	-0.0377493	0.888889	0.382129	2.07143	CHIP:H3K4ac:neural stem progenitor cell originated from H1-hESC	-0.104254	-0.0967742	4.54167	0.4096	6.43478	CHIP:HNRNPK:HepG2	TRUE	0.255145	3.765	TRUE	0.408009	4.479	TRUE	0.400391	0.373047	-0.0273438	TRUE	0.0273438	0.00766925	0.00955047	0.00805715	7.56293e-05	TRUE
cardiac_neuro_cava_random:ALT_NOTCH2|ENSG00000134250.21|EH38E2834989_rev_tile1-1_NOTCH2|ENSG00000134250.21|EH38E2834989|1-120134039-C-T	rs1657232367	NC_000001.11:120134038:C:T	cardiac_neuro_cava_random:REF_NOTCH2|ENSG00000134250.21|EH38E2834989_rev_tile1-1	cardiac_neuro_cava_random:ALT_NOTCH2|ENSG00000134250.21|EH38E2834989_rev_tile1-1_NOTCH2|ENSG00000134250.21|EH38E2834989|1-120134039-C-T	chr1	120133855	120134125	-	TTCTCACTTATAAGTGGGAGTTAAGTTATGGGTACACAAAGGCTTACAAAGTGGTATAATGGACATTTGAGATTCAGACAGGGGAAGGTTGGGAGGAAGGTGAGGGATAAAAAACTGCATATTGGGTACAATGTATACTACTAGGGTGACAGGGGTACTAAAATATCAGACTTCACCACTATACAGTTCATCCATGTAACCAAACACCACTTATACCCTTAAAGTTATTGAAATAAAAATGTATTTAAAATTTAAAAAAGAAAACCTAAA	TTCTCACTTATAAGTGGGAGTTAAGTTATGGGTACACAAAGGCTTACAAAGTGGTATAATGGACATTTGAGATTCAGACAGGGGAAAGTTGGGAGGAAGGTGAGGGATAAAAAACTGCATATTGGGTACAATGTATACTACTAGGGTGACAGGGGTACTAAAATATCAGACTTCACCACTATACAGTTCATCCATGTAACCAAACACCACTTATACCCTTAAAGTTATTGAAATAAAAATGTATTTAAAATTTAAAAAAGAAAACCTAAA	86	0.96092	0.043706	0.043706	FALSE	FALSE	TRUE	FALSE	0.18056	1	0.644282	FALSE	increasing	0.212069	1	0.725962	FALSE	increasing	NOTCH2	['cardiac']	33260	chr1:120133855-120134125	ENSG00000207149.1	EH38E2834989	1.02024	96_DNASE:HL-60	['enformer_low']	enformer_low	1-120134039-C-T	1	6.56582e-06	1.46942e-05	0	1.46942e-05	0	0	0	singleton	120134039	C	T	chr1:120134039:C:T					FALSE	120676609	120676610	120676610	chr1:120676610:C:T	RFX3.H13CORE.2.S.B	79	98	+	2.9383	0.8128	1.9439	0.5377	10.2206	0.7571	9.2262	0.6835	2.9383	0.8128	10.2206	0.7571	-0.9944	0.9944	RFX3	128.8	TRUE									FALSE	FALSE	FALSE	FALSE	['MBD3', 'FLI1', 'TCF7L2', 'MED1', 'NELFE', 'ESR1', 'CDK8']	7	7	1.815	0.00672222	0.00672222	47													FALSE										FALSE	FALSE	FALSE	FALSE														FALSE	TRUE	repressing_TF_effect	0.625	8	context_dependent	120134038	-0.803339	-0.111731	-0.160141	-0.239911	-0.125364	-0.305065	-0.0799514				-0.818943	-0.176921	-0.160114	-0.291254	-0.0691056	-0.261065	-0.193636				-0.591924	0.758254	0.686934	0.803161	0.856617	0.0691056	0.99884				0.803339	0.311541	0.332814	0.460559	0.456297	0.316583	0.514737				0.951345	0.93191	0.970426	0.977498	0.961175	0.716204	0.99884				-0.11902	0.485712	0.99884	RNA_SEQ	TRUE	-0.239406	-0.222222	0.571429	0.260604	1.8	DNASE:CD14-positive monocyte male adult (21 year)	-0.513523	-0.478509	-0.25	0.513523	0.850746	ATAC:BM1077-MCP / Bone Marrow CD34+ / pDC	0.00670569	0	2.47917	0.248301	2.47917	CHIP:H3K27ac:B cell male adult (37 years)	0.181602	0.125	3	0.32583	3	CAGE:CD19+ B Cells (pluriselect), , donation3	-0.00600413	0	1	0.244968	1.31579	CHIP:H4K8ac:neural stem progenitor cell originated from H1-hESC	-0.0146616	0	1	0.236331	1.31579	CHIP:H4K8ac:neural stem progenitor cell originated from H1-hESC	-0.00449284	0	3	0.259671	3	CAGE:CD19+ B Cells (pluriselect), , donation3	TRUE	0.252484	3.733	TRUE	0.257542	2.826	TRUE	0.400391	0.392578	-0.0078125	TRUE	0.0078125	-0.0281307	0.0281307	0.0125194	0.000354477	TRUE
cardiac_neuro_cava_random:ALT_NOTCH2|ENSG00000134250.21|EH38E2834989_rev_tile1-1_NOTCH2|ENSG00000134250.21|EH38E2834989|1-120134061-T-G	rs2793997	NC_000001.11:120134060:T:G	cardiac_neuro_cava_random:REF_NOTCH2|ENSG00000134250.21|EH38E2834989_rev_tile1-1	cardiac_neuro_cava_random:ALT_NOTCH2|ENSG00000134250.21|EH38E2834989_rev_tile1-1_NOTCH2|ENSG00000134250.21|EH38E2834989|1-120134061-T-G	chr1	120133855	120134125	-	TTCTCACTTATAAGTGGGAGTTAAGTTATGGGTACACAAAGGCTTACAAAGTGGTATAATGGACATTTGAGATTCAGACAGGGGAAGGTTGGGAGGAAGGTGAGGGATAAAAAACTGCATATTGGGTACAATGTATACTACTAGGGTGACAGGGGTACTAAAATATCAGACTTCACCACTATACAGTTCATCCATGTAACCAAACACCACTTATACCCTTAAAGTTATTGAAATAAAAATGTATTTAAAATTTAAAAAAGAAAACCTAAA	TTCTCACTTATAAGTGGGAGTTAAGTTATGGGTACACAAAGGCTTACAAAGTGGTATAATGGACCTTTGAGATTCAGACAGGGGAAGGTTGGGAGGAAGGTGAGGGATAAAAAACTGCATATTGGGTACAATGTATACTACTAGGGTGACAGGGGTACTAAAATATCAGACTTCACCACTATACAGTTCATCCATGTAACCAAACACCACTTATACCCTTAAAGTTATTGAAATAAAAATGTATTTAAAATTTAAAAAAGAAAACCTAAA	64	0.542515	-0.224538	0.224538	FALSE	FALSE	TRUE	FALSE	0.18056	1	0.644282	FALSE	increasing	-0.0507281	1	0.0447173	FALSE	increasing	NOTCH2	['cardiac']	33282	chr1:120133855-120134125	ENSG00000207149.1	EH38E2834989					1-120134061-T-G	32475	0.252936	0.412308	0.0325203	0.235726	0.170284	0.412308	0.184691	very common	120134061	T	G	chr1:120134061:T:G					FALSE	120676631	120676632	120676632	chr1:120676632:T:G	ZN304.H13CORE.0.P.C	58	88	-	2.659	0.7528	1.7615	0.4987	14.462	0.6405	13.5645	0.6007	2.659	0.7528	14.462	0.6405	-0.8975	0.8975	ZNF304	14	TRUE									FALSE	FALSE	FALSE	FALSE	['MBD3', 'FLI1', 'TCF7L2', 'MED1', 'NELFE', 'ESR1', 'CDK8']	7	7	1.815	0.00672222	0.00672222	47													FALSE										FALSE	FALSE	FALSE	FALSE														FALSE	FALSE	activating_TF_effect			not_enough_data	120134060	0.400448	-0.508377	-0.358908	-0.444586	0.0219764	-0.304272	-0.0693299				0.41229	-0.494645	-0.46806	-0.591924	-0.0805768	-0.192406	-0.160114				0.876682	-0.0461112	0.92045	0.966869	0.894099	0.0691056	0.998244				0.403478	0.508377	0.497182	0.580579	0.496993	0.340766	0.527387				0.876682	0.987867	0.937726	0.972998	0.894099	0.830022	0.998244				-0.152167	0.528142	0.998244	RNA_SEQ	TRUE	-0.0226076	0	3.25	0.573913	3.25	DNASE:CD14-positive monocyte female	2.06027	1.91608	2.94737	2.06027	2.94737	ATAC:BM1137-GMP3-high-ATAC-2 / Bone Marrow CD34+ / GMP-C	-0.122279	-0.111111	6.39286	0.518516	6.39286	CHIP:H3K27ac:OCI-LY3	-0.933815	-0.933333	1.26667	0.971717	4.5	CAGE:substantia nigra - adult,	-0.130731	-0.112836	1.16667	0.428578	3	CAGE:neuroepithelioma cell line:SK-N-MC	-0.197777	-0.142857	1.16667	0.471383	3	CAGE:neuroepithelioma cell line:SK-N-MC	-0.202979	-0.169643	6.39286	0.582867	6.39286	CHIP:H3K27ac:OCI-LY3	TRUE	0.34792	4.841	TRUE	0.168161	2.032	TRUE	0.400391	0.427734	0.0273438	TRUE	0.0273438	0.0164501	0.0164501	0.0115128	0.000191464	TRUE
cardiac_neuro_cava_random:ALT_GJA5|ENSG00000265107.3|EH38E2836083_rev_tile1-1_GJA5|ENSG00000265107.3|EH38E2836083|1-147712365-A-G	rs11590104	NC_000001.11:147712364:A:G	cardiac_neuro_cava_random:REF_GJA5|ENSG00000265107.3|EH38E2836083_rev_tile1-1	cardiac_neuro_cava_random:ALT_GJA5|ENSG00000265107.3|EH38E2836083_rev_tile1-1_GJA5|ENSG00000265107.3|EH38E2836083|1-147712365-A-G	chr1	147712216	147712486	-	GAGAATGGCACGAGGGGCCCTTGGGAACAGGGTCCTGCCACGACTTTAAGTGACTGCCATGAGGACCCTGTTCTACTCCTCCTTTTCATGACATTCCAATTGGAATCACTCAGCCCATAGGTACTGCATTCCTACTATGTCCAAAGCACTATGATCTATAATTTGAGAGGAGAGGCTTAAAGAGTTGAAGACAATAGTCTCTTTATAAAGAGAAATCATATGTGAAATAAGTACTGCACCAGATTTAACAAGTCTTTAAGTATAAACACC	GAGAATGGCACGAGGGGCCCTTGGGAACAGGGTCCTGCCACGACTTTAAGTGACTGCCATGAGGACCCTGTTCTACTCCTCCTTTTCATGACATTCCAATTGGAATCACTCAGCCCATAGGCACTGCATTCCTACTATGTCCAAAGCACTATGATCTATAATTTGAGAGGAGAGGCTTAAAGAGTTGAAGACAATAGTCTCTTTATAAAGAGAAATCATATGTGAAATAAGTACTGCACCAGATTTAACAAGTCTTTAAGTATAAACACC	121	0.874813	0.079498	0.079498	FALSE	FALSE	TRUE	FALSE	-0.108523	1	-0.105104	FALSE	reducing	-0.0407499	1	0.0705833	FALSE	increasing	GJA5	['cardiac']	48237	chr1:147712216-147712486	ENSG00000227139.1	EH38E2836083					1-147712365-A-G	33170	0.218115	0.344728	0.344728	0.290361	0.33453	0.058277	0.226959	very common	147712365	A	G	chr1:147712365:A:G					FALSE	147184497	147184498	147184498	chr1:147184498:A:G	ZN157.H13CORE.0.P.B	119	148	-	1.7359	0.8101	1.4848	0.6929	12.1775	0.723	11.9264	0.7081	1.7359	0.8101	12.1775	0.723	-0.2511	0.2511	ZNF157	7.5	TRUE									FALSE	FALSE	FALSE	FALSE	['BRD4', 'CREBBP', 'HDAC2']	3	3	8.627	0.0319519	0.0319519	33													FALSE	0.000878549	0.000156065	2.63226e-05	0.000455672;0.000878549;0.000112235;0.000133756	6.3221e-05;0.000156065;-1.08017e-05;-1.05759e-05	NBPF11;NBPF12;LINC01138;ACP6	3.60361	Adipose_Visceral_Omentum;Thyroid	3;8	TRUE	FALSE	FALSE	FALSE														FALSE	FALSE	repressing_TF_effect			not_enough_data	147712364	-0.0607913	0.0986621	0.28235	0.171497	0.6391	0.800785	-0.0824844				-0.137554	0.193636	0.40267	0.21574	0.871233	0.84836	-0.171333				0.975349	0.979925	0.997216	0.979925	0.998606	0.971741	0.998506				0.342837	0.447248	0.564927	0.422908	0.788598	0.800785	0.458816				0.975349	0.979925	0.997216	0.979925	0.998606	0.971741	0.998506				-0.0186044	0.46655	0.998606	DNASE	TRUE	-0.103994	-0.333333	10	1.9258	10	DNASE:cardiac mesoderm	1.66829	1.49238	4.08219	1.66829	4.08219	ATAC:BM0106-Day0-MCP-A / Bone Marrow CD34+ / pDC	-0.251907	-0.075	10	1.8201	10	CHIP:H3K27me3:cingulate gyrus male adult (81 year)	-0.931568	-1.11806	8.66667	1.77011	9.33333	CAGE:mature adipocyte,	0.0322825	0.376804	3.77778	1.28357	6.58108	CHIP:H3K27me3:neurosphere embryo (15 weeks) originated from ganglionic eminence	-0.142352	0.134615	3.77778	1.31051	6.58108	CHIP:H3K27me3:neurosphere embryo (15 weeks) originated from ganglionic eminence	-0.311144	-0.229167	10	1.82722	10	CHIP:.:batch1_chrom1_LoVo_ESRRA_Rabbit_PassedQC / LoVo / colon adenocarcinoma	TRUE	0.342461	4.778	TRUE	0.40546	4.451	TRUE	-0.375	-0.0922852	0.282715	TRUE	0.282715	0.037314	0.037314	0.0116209	0.000431605	TRUE
cardiac_neuro_cava_random:ALT_GJA5|ENSG00000265107.3|EH38E1382790_rev_tile1-1_GJA5|ENSG00000265107.3|EH38E1382790|1-147716476-G-T	rs894972022	NC_000001.11:147716475:G:T	cardiac_neuro_cava_random:REF_GJA5|ENSG00000265107.3|EH38E1382790_rev_tile1-1	cardiac_neuro_cava_random:ALT_GJA5|ENSG00000265107.3|EH38E1382790_rev_tile1-1_GJA5|ENSG00000265107.3|EH38E1382790|1-147716476-G-T	chr1	147716388	147716658	-	GCTGATAAAACAGGCTGCATTAAAGAAGCCGGCCCAAACCCACCAAAATCAAAAGGGTGACAAGAGTGACTTCTGATAGTCCACTGCTACACTCCCACCAGCGCCATGACAGTTTACAGATGCCATGGCAACACCAAGAAGTTACCCTATATGGTCTAAAAAGAGGAGGAACCCTCAGCTACCGGAATTGCCCAACCCTTTCCCAGAAAACTCATGAATAATCCATCCCTTGTTTAGCATATAATCAAGAAATAACCATAAAAATGGGCA	GCTGATAAAACAGGCTGCATTAAAGAAGCCGGCCCAAACCCACCAAAATCAAAAGGGTGACAAGAGTGACTTCTGATAGTCCACTGCTACACTCCCACCAGCGCCATGACAGTTTACAGATGCCATGGCAACACCAAGAAGTTACCCTATATGGTCTAAAAAGAGGAGGAACCCTCAGCTACAGGAATTGCCCAACCCTTTCCCAGAAAACTCATGAATAATCCATCCCTTGTTTAGCATATAATCAAGAAATAACCATAAAAATGGGCA	182	0.691726	-0.201065	0.201065	FALSE	FALSE	TRUE	FALSE	-0.152381	1	-0.218796	FALSE	reducing	-0.353743	1	-0.740783	FALSE	reducing	GJA5	['cardiac']	44126	chr1:147716388-147716658	ENSG00000227139.1	EH38E1382790					1-147716476-G-T	152212	1	1	1	1	1	1	1	very common	147716476	G	T	chr1:147716476:G:T					FALSE	147188609	147188610	147188610	chr1:147188610:G:T	ZBTB2.H13CORE.0.SM.B	178	189	-	3.9798	1	2.9799	0.7488	7.3887	0.913	6.3888	0.7894	3.9798	1	7.3887	0.913	-0.9999	0.9999	ZBTB2	10.4	TRUE									FALSE	FALSE	FALSE	FALSE	['RFX1', 'STAT1', 'STAT3']	3	3	30.896	0.11443	0.11443	27													FALSE										FALSE	FALSE	FALSE	FALSE														FALSE	FALSE	activating_TF_effect			not_enough_data	147716475	0.353923	-0.564037	-0.309925	-0.209468	-0.399378	-0.932724	-0.0539123				0.568981	-0.599367	-0.490263	-0.280661	-0.822706	-0.966735	-0.0805768				0.939103	0.628119	0.966109	0.945557	0.940451	-0.758254	0.998029				0.590484	0.588245	0.586966	0.584639	0.731206	0.932724	0.456266				0.989667	0.95845	0.991974	0.995587	0.989902	0.990788	0.998029				-0.101838	0.486095	0.998029	RNA_SEQ	TRUE	-0.458713	-0.5	3.16667	0.929684	8.66667	DNASE:HT-29	0.69379	0.618099	1.80851	0.69379	1.80851	ATAC:BM0828-MEGA1-A-151109 / Bone Marrow CD34+ / Mega	-0.332409	-0.181818	10	1.23585	10	CHIP:SRF:GM12878	0.836554	0.4	9	1.03943	9	CAGE:Endothelial Cells - Thoracic,	-0.294453	-0.34127	4.16667	0.838755	4.16667	CHIP:H3K9me3:brain female embryo (17 weeks)	-0.294555	-0.283482	4.16667	0.77833	4.16667	CHIP:H3K9me3:brain female embryo (17 weeks)	-0.206128	-0.111111	10	1.1724	10	CHIP:.:batch2_chrom1_LoVo_JUND_Rabbit_PassedQC / LoVo / colon adenocarcinoma	TRUE	-0.4584	0.145	TRUE	-0.53136	0.135	TRUE	0.675781	0.441406	-0.234375	TRUE	0.234375	-0.0996991	0.0996991	0.0184228	0.00194608	TRUE
cardiac_neuro_cava_random:ALT_GJA5|ENSG00000265107.3|EH38E1382790_rev_tile1-1_GJA5|ENSG00000265107.3|EH38E1382790|1-147716557-G-A	rs1857211	NC_000001.11:147716556:G:A	cardiac_neuro_cava_random:REF_GJA5|ENSG00000265107.3|EH38E1382790_rev_tile1-1	cardiac_neuro_cava_random:ALT_GJA5|ENSG00000265107.3|EH38E1382790_rev_tile1-1_GJA5|ENSG00000265107.3|EH38E1382790|1-147716557-G-A	chr1	147716388	147716658	-	GCTGATAAAACAGGCTGCATTAAAGAAGCCGGCCCAAACCCACCAAAATCAAAAGGGTGACAAGAGTGACTTCTGATAGTCCACTGCTACACTCCCACCAGCGCCATGACAGTTTACAGATGCCATGGCAACACCAAGAAGTTACCCTATATGGTCTAAAAAGAGGAGGAACCCTCAGCTACCGGAATTGCCCAACCCTTTCCCAGAAAACTCATGAATAATCCATCCCTTGTTTAGCATATAATCAAGAAATAACCATAAAAATGGGCA	GCTGATAAAACAGGCTGCATTAAAGAAGCCGGCCCAAACCCACCAAAATCAAAAGGGTGACAAGAGTGACTTCTGATAGTCCACTGCTACACTCCCACCAGTGCCATGACAGTTTACAGATGCCATGGCAACACCAAGAAGTTACCCTATATGGTCTAAAAAGAGGAGGAACCCTCAGCTACCGGAATTGCCCAACCCTTTCCCAGAAAACTCATGAATAATCCATCCCTTGTTTAGCATATAATCAAGAAATAACCATAAAAATGGGCA	101	0.916745	-0.0820727	0.0820727	FALSE	FALSE	TRUE	FALSE	-0.152381	1	-0.218796	FALSE	reducing	-0.237635	1	-0.439798	FALSE	reducing	GJA5	['cardiac']	44045	chr1:147716388-147716658	ENSG00000227139.1	EH38E1382790					1-147716557-G-A	80581	0.530725	0.597516	0.513576	0.549317	0.468928	0.497943	0.597286	very common	147716557	G	A	chr1:147716557:G:A					FALSE	147188690	147188691	147188691	chr1:147188691:G:A	ZNF800.H13CORE.0.PSG.A	90	110	-	1.7052	0.772	1.0373	0.4696	11.444	0.8681	10.7761	0.8174	1.7052	0.772	11.444	0.8681	-0.6679	0.6679	ZNF800	56.7	TRUE									FALSE	FALSE	FALSE	FALSE	['RFX1', 'STAT1', 'STAT3']	3	3	30.896	0.11443	0.11443	27													FALSE	0.00609393	0.000450383	0.000331681	0.000714205;0.0055487175072158;0.0060939252291335	8.0234e-05;0.0004503827138119;0.0003316805787265	ACP6;PRKAB2;PDZK1P1	3.21809	Pancreas;Nerve_Tibial;Skin_Not_Sun_Exposed_Suprapubic	2;-1	TRUE	FALSE	FALSE	FALSE														FALSE	FALSE	activating_TF_effect	0.333333	3	context_dependent	147716556	0.660547	-0.17091	0.064742	-0.264614	-0.136157	-0.179077	-0.0351868				0.807218	-0.312224	0.199175	-0.40267	-0.332894	-0.930802	-0.0230679				0.970426	0.914991	0.989667	0.927208	0.980821	0.975349	0.998699				0.721696	0.414347	0.752995	0.618529	0.719145	0.944956	0.472418				0.990355	0.970426	0.995484	0.999378	0.997839	0.990574	0.998699				-0.0490557	0.507949	0.999378	CHIP_TF	TRUE	1.52151	1	10	2.10297	10	DNASE:T-helper 1 cell male adult (33 years)	1.78496	2.09167	3.45745	2.05345	3.45745	ATAC:BM0828-MEGA1-A-151109 / Bone Marrow CD34+ / Mega	0.244749	0.152174	10	1.88414	10	CHIP:YY1:H1-hESC	-0.334841	0	5.95238	1.18551	9	CAGE:Gingival epithelial cells, (GEA15)	0.183944	0.30933	3.5	1.06831	5.33333	CHIP:H3K9me3:bipolar neuron originated from GM23338 treated with 0.5 ug/mL doxycycline hyclate for 4 days	0.189584	0.271014	3.5	1.01512	5.33333	CHIP:H3K9me3:bipolar neuron originated from GM23338 treated with 0.5 ug/mL doxycycline hyclate for 4 days	0.340017	0.2	10	1.82833	10	CHIP:.:batch1_chrom1_LoVo_RFX2_Goat_PassedQC / LoVo / colon adenocarcinoma	TRUE	0.25967	3.818	TRUE	0.457276	5.015	TRUE	0.675781	0.417969	-0.257812	TRUE	0.257812	-0.0895449	0.0895449	0.0132312	0.00119439	TRUE
cardiac_neuro_cava_random:ALT_GJA5|ENSG00000265107.3|EH38E2836086_rev_tile1-1_GJA5|ENSG00000265107.3|EH38E2836086|1-147717139-A-G	rs7549012	NC_000001.11:147717138:A:G	cardiac_neuro_cava_random:REF_GJA5|ENSG00000265107.3|EH38E2836086_rev_tile1-1	cardiac_neuro_cava_random:ALT_GJA5|ENSG00000265107.3|EH38E2836086_rev_tile1-1_GJA5|ENSG00000265107.3|EH38E2836086|1-147717139-A-G	chr1	147717054	147717324	-	ACAGCATCAGCAGGACAATTATACCTTTTCAAACAACAGTGGCTCCAAGCCAGGTATGAGCTTACACAAACAGGTTATATAACAGGTGGAGTAAGCGCCTGCACCCTAAACTCTATGAGTCACTCTAGCCCGGATGTCTGCCTCAGCCTACTGTTCACCAGAGCACATCCAGGTACCTTACAAGATCAGATTTCAATCAGGAAGTTCTTCACTCCAGCAAATGCACTATATATATTGAGTCAGAAAACAAATATGGGTCACTGAATGCTC	ACAGCATCAGCAGGACAATTATACCTTTTCAAACAACAGTGGCTCCAAGCCAGGTATGAGCTTACACAAACAGGTTATATAACAGGTGGAGTAAGCGCCTGCACCCTAAACTCTATGAGTCACTCTAGCCCGGATGTCTGCCTCAGCCTACTGTTCACCAGAGCACATCCAGGTACCTTACAAGACCAGATTTCAATCAGGAAGTTCTTCACTCCAGCAAATGCACTATATATATTGAGTCAGAAAACAAATATGGGTCACTGAATGCTC	185	0.938846	-0.0380945	0.0380945	FALSE	FALSE	TRUE	FALSE	-0.565016	1	-1.28846	FALSE	reducing	-0.618236	1	-1.42642	FALSE	reducing	GJA5	['cardiac']	43463	chr1:147717054-147717324	ENSG00000227139.1	EH38E2836086					1-147717139-A-G	34998	0.230456	0.323119	0.323119	0.296545	0.386812	0.0733765	0.253899	very common	147717139	A	G	chr1:147717139:A:G					FALSE	147189272	147189273	147189273	chr1:147189273:A:G	ZN677.H13CORE.0.P.C	172	190	-	2.8238	0.8225	2.7778	0.8092	10.2912	0.7633	10.2452	0.7599	2.8238	0.8225	10.2912	0.7633	-0.046	0.046	ZNF677	29	TRUE									FALSE	FALSE	FALSE	FALSE	['ZNF579', 'TRPS1', 'IRF1', 'SPDEF', 'SMARCB1', 'ARID1A', 'GATA6', 'ESRRA', 'ESR1', 'ARID1B', 'RB1', 'PGR', 'YY1AP1', 'NR3C1', 'JUNB', 'FOXA1', 'GATA3', 'FOXA2', 'CEBPA', 'CREB5', 'SMAD3', 'MED25', 'ARID2', 'DPF2', 'STAT3', 'TEAD4', 'SMARCA4', 'TEAD1', 'ZGPAT', 'KMT2B-D', 'FOS', 'EHF', 'SIN3A', 'SIX1', 'NR2F2', 'BAF155', 'ETV4', 'ZNF24', 'SMARCE1', 'CHD4', 'BRD2', 'NKX2-1', 'HOXB13', 'CBX1', 'NRF1', 'MAML1', 'CREB1', 'EP300', 'CREM', 'FOSL2', 'ZNF652', 'RCOR1', 'MYCN', 'JUN', 'ZHX2', 'SMARCD3', 'HDAC1', 'ZBED4', 'ZXDC', 'GRHL2', 'ERG', 'E2F1', 'DAXX', 'ZEB1', 'PRKDC', 'NR5A2', 'EPAS1', 'ATF7', 'ARID3A', 'CLOCK', 'TFAP4', 'FOSL1', 'SMAD3-HIF1A', 'SMC1A', 'TBP', 'SIX2', 'DRAP1', 'JUND', 'SMARCC1', 'ELF1', 'TCF7', 'XBP1', 'TAF1', 'MEN1', 'CUX1', 'NRIP1', 'CDX2', 'AR', 'CREBBP', 'SOX6', 'IKZF1', 'ZNF366', 'SRF', 'NANOG', 'TCF7L2', 'NR1H2', 'TP53', 'NKX3-1', 'SMAD4', 'STAG1', 'BRD4', 'CTCF', 'GATA2', 'PAXIP1', 'PAX5', 'TFAP2C', 'FOXK1', 'MXD4', 'RELA', 'TLE3', 'TCF12', 'BACH1', 'NFIL3', 'PPARG', 'RBPJ', 'GABPA', 'KDM1A', 'ETV6', 'FOXP4', 'FOXM1', 'HMGXB4', 'SOX9', 'TFAP2A', 'SOX4', 'ZNF3', 'DMAP1', 'ZNF143', 'HOXC5', 'RXR', 'WDHD1', 'ZMYND8', 'CLOCK', 'PKNOX1', 'CTBP1', 'MYNN', 'NFIA', 'ZBTB21', 'ARNTL', 'PRDM10', 'NCOA1', 'HIF1A', 'NR2F6', 'STAT1', 'NCOA2', 'ZNF175', 'NFYC', 'AHR', 'ZNF217', 'SNAI2', 'RAD21', 'HNF4A', 'SP1', 'NFIC', 'HDAC2', 'MBD2', 'ATF3', 'RFX5', 'MAX', 'NFIB', 'YY2', 'CTBP2', 'CEBPB', 'MLX', 'OVOL1', 'PROX1', 'ETV1', 'MED26', 'CBX3', 'YY1', 'NFKB1', 'EGR1', 'NIPBL', 'SMAD3-EPAS1', 'KLF4', 'NCOA3', 'ZNF184', 'CTNNB1', 'HLF', 'NFKBIZ', 'SP5', 'MYBL2', 'MYC', 'MYOD1', 'MED1', 'ZBTB33', 'RUVBL2', 'ZNF750', 'POU2F1', 'NCOR1', 'MNT', 'KLF8', 'SOX13', 'USF1', 'PHF21A', 'KLF5', 'GRHL1', 'TEAD1', 'ZNF189', 'HIC1', 'SOX2', 'TP63', 'KLF3']	202	200	54.386	0.20143	0.20143	28													FALSE	0.00547073	0.000304771	0.000125693	0.000436741;0.0050676238256743;0.0052545451641338;0.0054707250285634	6.61592e-05;0.0001852262988743;0.0002978698921204;-0.0003047711556687	NBPF12;NBPF11;PDIA3P1	3.21223	Artery_Aorta;Adipose_Visceral_Omentum;Nerve_Tibial;Prostate	2;-1	TRUE	FALSE	FALSE	FALSE														FALSE	FALSE	activating_TF_effect	1	2	predicted_activator	147717138	-0.952841	-0.775582	-0.459868	-0.804514	-0.818445	-0.992137	0.0378597				-0.992335	-0.952428	-0.97109	-0.990788	-0.991201	-0.997391	0.126219				0.925572	0.984743	0.999864	0.988674	0.993767	-0.956531	0.999506				0.979827	0.904145	0.899035	0.903964	0.945356	0.992137	0.540767				0.999747	0.999198	0.999968	0.999958	0.999674	0.999333	0.999884				-0.117571	0.617778	0.999968	CHIP_HISTONE	TRUE	-3.8003	-6.8	10	6.99361	10	DNASE:Ishikawa treated with 0.02% dimethyl sulfoxide for 1 hour	1.62928	1.33586	10	2.9916	10	ATAC:BM0828-MEGA1-A-151109 / Bone Marrow CD34+ / Mega	-1.08255	-1.46377	10	6.91768	10	CHIP:CTCF:MCF-7	4.70556	5.3619	10	6.06136	10	CAGE:adipose tissue, adult, pool1	-3.30639	-3.45381	10	5.71301	10	DNASE:neural stem progenitor cell originated from H1-hESC	-2.79216	-2.78937	10	5.38678	10	DNASE:neural stem progenitor cell originated from H1-hESC	-0.727163	-0.545455	10	6.8171	10	ATAC:BM0828-MEGA1-A-151109 / Bone Marrow CD34+ / Mega	TRUE	0.988051	11.47	TRUE	0.735342	7.701	TRUE	-1.32031	-1.42188	-0.101562	TRUE	0.101562	-0.00956106	0.0100628	0.0109713	0.000124564	TRUE
cardiac_neuro_cava_random:ALT_GJA5|ENSG00000265107.3|EH38E2836086_rev_tile1-1_GJA5|ENSG00000265107.3|EH38E2836086|1-147717153-C-G	rs150916047	NC_000001.11:147717152:C:G	cardiac_neuro_cava_random:REF_GJA5|ENSG00000265107.3|EH38E2836086_rev_tile1-1	cardiac_neuro_cava_random:ALT_GJA5|ENSG00000265107.3|EH38E2836086_rev_tile1-1_GJA5|ENSG00000265107.3|EH38E2836086|1-147717153-C-G	chr1	147717054	147717324	-	ACAGCATCAGCAGGACAATTATACCTTTTCAAACAACAGTGGCTCCAAGCCAGGTATGAGCTTACACAAACAGGTTATATAACAGGTGGAGTAAGCGCCTGCACCCTAAACTCTATGAGTCACTCTAGCCCGGATGTCTGCCTCAGCCTACTGTTCACCAGAGCACATCCAGGTACCTTACAAGATCAGATTTCAATCAGGAAGTTCTTCACTCCAGCAAATGCACTATATATATTGAGTCAGAAAACAAATATGGGTCACTGAATGCTC	ACAGCATCAGCAGGACAATTATACCTTTTCAAACAACAGTGGCTCCAAGCCAGGTATGAGCTTACACAAACAGGTTATATAACAGGTGGAGTAAGCGCCTGCACCCTAAACTCTATGAGTCACTCTAGCCCGGATGTCTGCCTCAGCCTACTGTTCACCAGAGCACATCCACGTACCTTACAAGATCAGATTTCAATCAGGAAGTTCTTCACTCCAGCAAATGCACTATATATATTGAGTCAGAAAACAAATATGGGTCACTGAATGCTC	171	0.954959	0.029135	0.029135	FALSE	FALSE	TRUE	FALSE	-0.565016	1	-1.28846	FALSE	reducing	-0.551444	1	-1.25328	FALSE	reducing	GJA5	['cardiac']	43449	chr1:147717054-147717324	ENSG00000227139.1	EH38E2836086	292.302	425_DNASE:Caki2	['enformer_high']	enformer_high	1-147717153-C-G	6	3.94358e-05	0.00014483	0	0	0	0.00014483	0	rare	147717153	C	G	chr1:147717153:C:G					FALSE	147189286	147189287	147189287	chr1:147189287:C:G																														FALSE	FALSE	FALSE	FALSE	['ZNF579', 'TRPS1', 'IRF1', 'SPDEF', 'SMARCB1', 'ARID1A', 'GATA6', 'ESRRA', 'ESR1', 'ARID1B', 'RB1', 'PGR', 'YY1AP1', 'NR3C1', 'JUNB', 'FOXA1', 'GATA3', 'FOXA2', 'CEBPA', 'CREB5', 'SMAD3', 'MED25', 'ARID2', 'DPF2', 'STAT3', 'TEAD4', 'SMARCA4', 'TEAD1', 'ZGPAT', 'KMT2B-D', 'FOS', 'EHF', 'SIN3A', 'SIX1', 'NR2F2', 'BAF155', 'ETV4', 'ZNF24', 'SMARCE1', 'CHD4', 'BRD2', 'NKX2-1', 'HOXB13', 'CBX1', 'NRF1', 'MAML1', 'CREB1', 'EP300', 'CREM', 'FOSL2', 'ZNF652', 'RCOR1', 'MYCN', 'JUN', 'ZHX2', 'SMARCD3', 'HDAC1', 'ZBED4', 'ZXDC', 'GRHL2', 'ERG', 'E2F1', 'DAXX', 'ZEB1', 'PRKDC', 'NR5A2', 'EPAS1', 'ATF7', 'ARID3A', 'CLOCK', 'TFAP4', 'FOSL1', 'SMAD3-HIF1A', 'SMC1A', 'TBP', 'SIX2', 'DRAP1', 'JUND', 'SMARCC1', 'ELF1', 'TCF7', 'XBP1', 'TAF1', 'MEN1', 'CUX1', 'NRIP1', 'CDX2', 'AR', 'CREBBP', 'SOX6', 'IKZF1', 'ZNF366', 'SRF', 'NANOG', 'TCF7L2', 'NR1H2', 'TP53', 'NKX3-1', 'SMAD4', 'STAG1', 'BRD4', 'CTCF', 'GATA2', 'PAXIP1', 'PAX5', 'TFAP2C', 'FOXK1', 'MXD4', 'RELA', 'TLE3', 'TCF12', 'BACH1', 'NFIL3', 'PPARG', 'RBPJ', 'GABPA', 'KDM1A', 'ETV6', 'FOXP4', 'FOXM1', 'HMGXB4', 'SOX9', 'TFAP2A', 'SOX4', 'ZNF3', 'DMAP1', 'ZNF143', 'HOXC5', 'RXR', 'WDHD1', 'ZMYND8', 'CLOCK', 'PKNOX1', 'CTBP1', 'MYNN', 'NFIA', 'ZBTB21', 'ARNTL', 'PRDM10', 'NCOA1', 'HIF1A', 'NR2F6', 'STAT1', 'NCOA2', 'ZNF175', 'NFYC', 'AHR', 'ZNF217', 'SNAI2', 'RAD21', 'HNF4A', 'SP1', 'NFIC', 'HDAC2', 'MBD2', 'ATF3', 'RFX5', 'MAX', 'NFIB', 'YY2', 'CTBP2', 'CEBPB', 'MLX', 'OVOL1', 'PROX1', 'ETV1', 'MED26', 'CBX3', 'YY1', 'NFKB1', 'EGR1', 'NIPBL', 'SMAD3-EPAS1', 'KLF4', 'NCOA3', 'ZNF184', 'CTNNB1', 'HLF', 'NFKBIZ', 'SP5', 'MYBL2', 'MYC', 'MYOD1', 'MED1', 'ZBTB33', 'RUVBL2', 'ZNF750', 'POU2F1', 'NCOR1', 'MNT', 'KLF8', 'SOX13', 'USF1', 'PHF21A', 'KLF5', 'GRHL1', 'TEAD1', 'ZNF189', 'HIC1', 'SOX2', 'TP63', 'KLF3']	202	200	54.386	0.20143	0.20143	28													FALSE										FALSE	FALSE	FALSE	FALSE														FALSE	FALSE	no_tfbs_annotation				147717152	0.969707	0.95256	0.489182	0.846157	0.933724	0.997133	0.0558101				0.996876	0.991201	0.979461	0.98328	0.994815	0.998214	0.103452				0.999741	0.999506	0.999902	0.999722	0.999799	0.999821	0.999927				0.980643	0.980324	0.903144	0.92398	0.952464	0.997133	0.555034				0.999741	0.999506	0.999902	0.999722	0.999799	0.999821	0.999927				0.204705	0.633556	0.999927	RNA_SEQ	TRUE	0.541438	0.309524	10	6.81899	10	DNASE:H54	0.268847	1.51842	4.35897	3.28204	10	ATAC:BM0828-MEGA1-A-151109 / Bone Marrow CD34+ / Mega	-0.668177	-0.954545	10	6.58491	10	CHIP:H3K27me3:GM12878	-2.78118	-2.26136	10	3.94783	10	CAGE:SABiosciences XpressRef Human Universal Total RNA, pool1	-1.91838	-1.8709	10	4.48005	10	DNASE:brain microvascular endothelial cell	-1.74488	-0.964286	10	4.26988	10	DNASE:astrocyte of the cerebellum	-0.766699	-1.09202	10	6.29172	10	ATAC:BM0828-MEGA1-A-151109 / Bone Marrow CD34+ / Mega	TRUE	-0.424728	0.171	TRUE	-0.366122	0.253	TRUE	-1.32031	-1.07031	0.25	TRUE	0.25	0.0449749	0.0449749	0.0170388	0.000777384	TRUE
cardiac_neuro_cava_random:ALT_GJA5|ENSG00000265107.3|EH38E2836086_rev_tile1-1_GJA5|ENSG00000265107.3|EH38E2836086|1-147717165-T-G	rs77817894	NC_000001.11:147717164:T:G	cardiac_neuro_cava_random:REF_GJA5|ENSG00000265107.3|EH38E2836086_rev_tile1-1	cardiac_neuro_cava_random:ALT_GJA5|ENSG00000265107.3|EH38E2836086_rev_tile1-1_GJA5|ENSG00000265107.3|EH38E2836086|1-147717165-T-G	chr1	147717054	147717324	-	ACAGCATCAGCAGGACAATTATACCTTTTCAAACAACAGTGGCTCCAAGCCAGGTATGAGCTTACACAAACAGGTTATATAACAGGTGGAGTAAGCGCCTGCACCCTAAACTCTATGAGTCACTCTAGCCCGGATGTCTGCCTCAGCCTACTGTTCACCAGAGCACATCCAGGTACCTTACAAGATCAGATTTCAATCAGGAAGTTCTTCACTCCAGCAAATGCACTATATATATTGAGTCAGAAAACAAATATGGGTCACTGAATGCTC	ACAGCATCAGCAGGACAATTATACCTTTTCAAACAACAGTGGCTCCAAGCCAGGTATGAGCTTACACAAACAGGTTATATAACAGGTGGAGTAAGCGCCTGCACCCTAAACTCTATGAGTCACTCTAGCCCGGATGTCTGCCTCAGCCTACTGTTCACCCGAGCACATCCAGGTACCTTACAAGATCAGATTTCAATCAGGAAGTTCTTCACTCCAGCAAATGCACTATATATATTGAGTCAGAAAACAAATATGGGTCACTGAATGCTC	159	0.983852	-0.0112946	0.0112946	FALSE	FALSE	TRUE	FALSE	-0.565016	1	-1.28846	FALSE	reducing	-0.592563	1	-1.35987	FALSE	reducing	GJA5	['cardiac']	43437	chr1:147717054-147717324	ENSG00000227139.1	EH38E2836086					1-147717165-T-G	6493	0.0426767	0.148087	0	0.000382151	0	0.148087	0.000865551	common	147717165	T	G	chr1:147717165:T:G					FALSE	147189298	147189299	147189299	chr1:147189299:T:G	CUX1.H13CORE.2.P.C	156	174	-	2.225	1	1.706	0.7667	9.368	0.7805	8.849	0.7373	2.225	1	9.368	0.7805	-0.519	0.519	CUX1	112.7	TRUE									FALSE	FALSE	FALSE	FALSE	['ZNF579', 'TRPS1', 'IRF1', 'SPDEF', 'SMARCB1', 'ARID1A', 'GATA6', 'ESRRA', 'ESR1', 'ARID1B', 'RB1', 'PGR', 'YY1AP1', 'NR3C1', 'JUNB', 'FOXA1', 'GATA3', 'FOXA2', 'CEBPA', 'CREB5', 'SMAD3', 'MED25', 'ARID2', 'DPF2', 'STAT3', 'TEAD4', 'SMARCA4', 'TEAD1', 'ZGPAT', 'KMT2B-D', 'FOS', 'EHF', 'SIN3A', 'SIX1', 'NR2F2', 'BAF155', 'ETV4', 'ZNF24', 'SMARCE1', 'CHD4', 'BRD2', 'NKX2-1', 'HOXB13', 'CBX1', 'NRF1', 'MAML1', 'CREB1', 'EP300', 'CREM', 'FOSL2', 'ZNF652', 'RCOR1', 'MYCN', 'JUN', 'ZHX2', 'SMARCD3', 'HDAC1', 'ZBED4', 'ZXDC', 'GRHL2', 'ERG', 'E2F1', 'DAXX', 'ZEB1', 'PRKDC', 'NR5A2', 'EPAS1', 'ATF7', 'ARID3A', 'CLOCK', 'TFAP4', 'FOSL1', 'SMAD3-HIF1A', 'SMC1A', 'TBP', 'SIX2', 'DRAP1', 'JUND', 'SMARCC1', 'ELF1', 'TCF7', 'XBP1', 'TAF1', 'MEN1', 'CUX1', 'NRIP1', 'CDX2', 'AR', 'CREBBP', 'SOX6', 'IKZF1', 'ZNF366', 'SRF', 'NANOG', 'TCF7L2', 'NR1H2', 'TP53', 'NKX3-1', 'SMAD4', 'STAG1', 'BRD4', 'CTCF', 'GATA2', 'PAXIP1', 'PAX5', 'TFAP2C', 'FOXK1', 'MXD4', 'RELA', 'TLE3', 'TCF12', 'BACH1', 'NFIL3', 'PPARG', 'RBPJ', 'GABPA', 'KDM1A', 'ETV6', 'FOXP4', 'FOXM1', 'HMGXB4', 'SOX9', 'TFAP2A', 'SOX4', 'ZNF3', 'DMAP1', 'ZNF143', 'HOXC5', 'RXR', 'WDHD1', 'ZMYND8', 'CLOCK', 'PKNOX1', 'CTBP1', 'MYNN', 'NFIA', 'ZBTB21', 'ARNTL', 'PRDM10', 'NCOA1', 'HIF1A', 'NR2F6', 'STAT1', 'NCOA2', 'ZNF175', 'NFYC', 'AHR', 'ZNF217', 'SNAI2', 'RAD21', 'HNF4A', 'SP1', 'NFIC', 'HDAC2', 'MBD2', 'ATF3', 'RFX5', 'MAX', 'NFIB', 'YY2', 'CTBP2', 'CEBPB', 'MLX', 'OVOL1', 'PROX1', 'ETV1', 'MED26', 'CBX3', 'YY1', 'NFKB1', 'EGR1', 'NIPBL', 'SMAD3-EPAS1', 'KLF4', 'NCOA3', 'ZNF184', 'CTNNB1', 'HLF', 'NFKBIZ', 'SP5', 'MYBL2', 'MYC', 'MYOD1', 'MED1', 'ZBTB33', 'RUVBL2', 'ZNF750', 'POU2F1', 'NCOR1', 'MNT', 'KLF8', 'SOX13', 'USF1', 'PHF21A', 'KLF5', 'GRHL1', 'TEAD1', 'ZNF189', 'HIC1', 'SOX2', 'TP63', 'KLF3']	202	200	54.386	0.20143	0.20143	28													FALSE	0.00963675	0.00801754	0.000190524	0.000439803;0.00170226;0.00234758;0.000405661;0.00120049;0.00963675;0.00111978;0.00568589171131;0.0060641351545113;0.0056579927021744;0.0056554740672596	0.000190524;0.000932084;-0.00130982;0.000166865;-0.000789417;-0.00801754;0.000487222;0.0017291099836067;-0.0033216246394083;0.0012820976775766;0.0008390668629451	NBPF12;NBPF14;GPR89B;LINC02806;PDE4DIPP1;PDE4DIPP6;LINC01138	3.37113	Artery_Aorta;Breast_Mammary_Tissue;Cells_Cultured_fibroblasts;Pituitary;Whole_Blood;Adrenal_Gland;Brain_Cerebellar_Hemisphere	2;3;-1	TRUE	FALSE	TRUE	FALSE														FALSE	FALSE	activating_TF_effect	0.666667	3	context_dependent	147717164	-0.218448	0.768417	0.324351	0.531801	0.547521	0.963138	0.10112				-0.98328	0.833576	0.686934	0.811199	0.822706	0.970396	0.137554				0.986078	0.988142	0.994571	0.988674	0.975349	0.988411	0.999406				0.923334	0.799883	0.730095	0.73442	0.770355	0.963138	0.486011				0.989902	0.988142	0.994571	0.988674	0.978005	0.988411	0.999406				0.178983	0.542115	0.999406	RNA_SEQ	TRUE	3.11796	1.25	10	3.88283	10	DNASE:Ishikawa treated with 0.02% dimethyl sulfoxide for 1 hour	0.391987	0.312678	1.78723	0.739608	1.78723	ATAC:BM0828-MEGA1-A-151109 / Bone Marrow CD34+ / Mega	0.983662	0.361702	10	2.67021	10	CHIP:H3K27ac:keratinocyte female	-0.50396	-0.5	9	1.8132	10	CAGE:lung, adult, pool1	-0.399303	0.21873	3.41935	1.62757	10	CHIP:H3K27me3:neurosphere embryo (15 weeks) originated from ganglionic eminence	-0.410047	0.138593	3.41935	1.55447	10	CHIP:H3K27me3:neurosphere embryo (15 weeks) originated from ganglionic eminence	1.07466	0.361702	10	2.7175	10	CAGE:Endothelial Cells - Aortic,	TRUE	-0.079545	0.914	TRUE	-0.03772	0.926	TRUE	-1.32031	-1.20312	0.117188	TRUE	0.117188	-0.00118291	0.0104542	0.0101872	0.000108577	TRUE
cardiac_neuro_cava_random:ALT_GJA5|ENSG00000265107.3|EH38E2836086_rev_tile1-1_GJA5|ENSG00000265107.3|EH38E2836086|1-147717210-T-G	rs7551818	NC_000001.11:147717209:T:G	cardiac_neuro_cava_random:REF_GJA5|ENSG00000265107.3|EH38E2836086_rev_tile1-1	cardiac_neuro_cava_random:ALT_GJA5|ENSG00000265107.3|EH38E2836086_rev_tile1-1_GJA5|ENSG00000265107.3|EH38E2836086|1-147717210-T-G	chr1	147717054	147717324	-	ACAGCATCAGCAGGACAATTATACCTTTTCAAACAACAGTGGCTCCAAGCCAGGTATGAGCTTACACAAACAGGTTATATAACAGGTGGAGTAAGCGCCTGCACCCTAAACTCTATGAGTCACTCTAGCCCGGATGTCTGCCTCAGCCTACTGTTCACCAGAGCACATCCAGGTACCTTACAAGATCAGATTTCAATCAGGAAGTTCTTCACTCCAGCAAATGCACTATATATATTGAGTCAGAAAACAAATATGGGTCACTGAATGCTC	ACAGCATCAGCAGGACAATTATACCTTTTCAAACAACAGTGGCTCCAAGCCAGGTATGAGCTTACACAAACAGGTTATATAACAGGTGGAGTAAGCGCCTGCACCCTAAACTCTCTGAGTCACTCTAGCCCGGATGTCTGCCTCAGCCTACTGTTCACCAGAGCACATCCAGGTACCTTACAAGATCAGATTTCAATCAGGAAGTTCTTCACTCCAGCAAATGCACTATATATATTGAGTCAGAAAACAAATATGGGTCACTGAATGCTC	114	0.93737	-0.0373088	0.0373088	FALSE	FALSE	TRUE	FALSE	-0.565016	1	-1.28846	FALSE	reducing	-0.616642	1	-1.42229	FALSE	reducing	GJA5	['cardiac']	43392	chr1:147717054-147717324	ENSG00000227139.1	EH38E2836086					1-147717210-T-G	39458	0.259681	0.323381	0.323381	0.309924	0.391354	0.147834	0.264265	very common	147717210	T	G	chr1:147717210:T:G					FALSE	147189343	147189344	147189344	chr1:147189344:T:G	FOSL2.H13CORE.0.P.B	113	124	+	1.8531	0.7941	1.5175	0.6503	8.3736	0.9122	8.038	0.8756	1.8531	0.7941	8.3736	0.9122	-0.3356	0.3356	FOSL2	72.4	TRUE									FALSE	FALSE	FALSE	FALSE	['ZNF579', 'TRPS1', 'IRF1', 'SPDEF', 'SMARCB1', 'ARID1A', 'GATA6', 'ESRRA', 'ESR1', 'ARID1B', 'RB1', 'PGR', 'YY1AP1', 'NR3C1', 'JUNB', 'FOXA1', 'GATA3', 'FOXA2', 'CEBPA', 'CREB5', 'SMAD3', 'MED25', 'ARID2', 'DPF2', 'STAT3', 'TEAD4', 'SMARCA4', 'TEAD1', 'ZGPAT', 'KMT2B-D', 'FOS', 'EHF', 'SIN3A', 'SIX1', 'NR2F2', 'BAF155', 'ETV4', 'ZNF24', 'SMARCE1', 'CHD4', 'BRD2', 'NKX2-1', 'HOXB13', 'CBX1', 'NRF1', 'MAML1', 'CREB1', 'EP300', 'CREM', 'FOSL2', 'ZNF652', 'RCOR1', 'MYCN', 'JUN', 'ZHX2', 'SMARCD3', 'HDAC1', 'ZBED4', 'ZXDC', 'GRHL2', 'ERG', 'E2F1', 'DAXX', 'ZEB1', 'PRKDC', 'NR5A2', 'EPAS1', 'ATF7', 'ARID3A', 'CLOCK', 'TFAP4', 'FOSL1', 'SMAD3-HIF1A', 'SMC1A', 'TBP', 'SIX2', 'DRAP1', 'JUND', 'SMARCC1', 'ELF1', 'TCF7', 'XBP1', 'TAF1', 'MEN1', 'CUX1', 'NRIP1', 'CDX2', 'AR', 'CREBBP', 'SOX6', 'IKZF1', 'ZNF366', 'SRF', 'NANOG', 'TCF7L2', 'NR1H2', 'TP53', 'NKX3-1', 'SMAD4', 'STAG1', 'BRD4', 'CTCF', 'GATA2', 'PAXIP1', 'PAX5', 'TFAP2C', 'FOXK1', 'MXD4', 'RELA', 'TLE3', 'TCF12', 'BACH1', 'NFIL3', 'PPARG', 'RBPJ', 'GABPA', 'KDM1A', 'ETV6', 'FOXP4', 'FOXM1', 'HMGXB4', 'SOX9', 'TFAP2A', 'SOX4', 'ZNF3', 'DMAP1', 'ZNF143', 'HOXC5', 'RXR', 'WDHD1', 'ZMYND8', 'CLOCK', 'PKNOX1', 'CTBP1', 'MYNN', 'NFIA', 'ZBTB21', 'ARNTL', 'PRDM10', 'NCOA1', 'HIF1A', 'NR2F6', 'STAT1', 'NCOA2', 'ZNF175', 'NFYC', 'AHR', 'ZNF217', 'SNAI2', 'RAD21', 'HNF4A', 'SP1', 'NFIC', 'HDAC2', 'MBD2', 'ATF3', 'RFX5', 'MAX', 'NFIB', 'YY2', 'CTBP2', 'CEBPB', 'MLX', 'OVOL1', 'PROX1', 'ETV1', 'MED26', 'CBX3', 'YY1', 'NFKB1', 'EGR1', 'NIPBL', 'SMAD3-EPAS1', 'KLF4', 'NCOA3', 'ZNF184', 'CTNNB1', 'HLF', 'NFKBIZ', 'SP5', 'MYBL2', 'MYC', 'MYOD1', 'MED1', 'ZBTB33', 'RUVBL2', 'ZNF750', 'POU2F1', 'NCOR1', 'MNT', 'KLF8', 'SOX13', 'USF1', 'PHF21A', 'KLF5', 'GRHL1', 'TEAD1', 'ZNF189', 'HIC1', 'SOX2', 'TP63', 'KLF3']	202	200	54.386	0.20143	0.20143	28													FALSE	0.00534399	0.0002975	-0.000136684	0.000186885;0.0053439902159415	2.41311e-05;-0.0002975000487717	NBPF12;PDE4DIPP6	1.90037	Artery_Aorta;Small_Intestine_Terminal_Ileum	2;-1	TRUE	FALSE	FALSE	FALSE														FALSE	FALSE	activating_TF_effect	0.545455	11	context_dependent	147717209	-0.970398	-0.222578	-0.364866	-0.734734	-0.688417	-0.6699	0.0325666				-0.994445	-0.645253	-0.853515	-0.972998	-0.965332	-0.966992	0.0920268				0.280661	0.985756	0.998668	0.971741	0.962044	0.957501	0.998435				0.973759	0.759199	0.819898	0.849664	0.867148	0.842913	0.513943				0.99899	0.996067	0.999483	0.999506	0.9991	0.994315	0.999406				-0.090603	0.58091	0.999506	CHIP_TF	TRUE	-2.69608	-2.12143	9.6	4.80564	10	DNASE:Ishikawa treated with 0.02% dimethyl sulfoxide for 1 hour	1.90117	1.92404	7.26596	2.83815	7.26596	ATAC:BM0828-MEGA1-A-151109 / Bone Marrow CD34+ / Mega	-0.608976	-0.468354	10	4.31771	10	CHIP:H3K27ac:keratinocyte female	3.4913	3.125	10	4.21529	10	CAGE:adipose tissue, adult, pool1	-1.02885	-0.6	9.5	2.55898	9.5	CAGE:Perineurial Cells,	-0.741279	-0.432432	9.5	2.5581	9.5	CAGE:Perineurial Cells,	-0.376646	0	10	4.36452	10	CAGE:Adipocyte - breast,	TRUE	0.089356	1.997	TRUE	0.047586	1.285	TRUE	-1.32031	-1.39062	-0.0703125	TRUE	0.0703125	-0.011951	0.011951	0.0105881	0.000126771	TRUE
cardiac_neuro_cava_random:ALT_GJA5|ENSG00000265107.3|EH38E2836087_rev_tile1-1_GJA5|ENSG00000265107.3|EH38E2836087|1-147717456-C-G	rs72995398	NC_000001.11:147717455:C:G	cardiac_neuro_cava_random:REF_GJA5|ENSG00000265107.3|EH38E2836087_rev_tile1-1	cardiac_neuro_cava_random:ALT_GJA5|ENSG00000265107.3|EH38E2836087_rev_tile1-1_GJA5|ENSG00000265107.3|EH38E2836087|1-147717456-C-G	chr1	147717348	147717618	-	TGTAGGTGAAATATGGCTTTATTCAGTAGCTCTCTCATCAGCAGCTCTCTTACACTGTATGCTCTGTTTCAGCTGCTTGAGCCGGCCACTTCCATGCAGAGCTGCACGGCTGACTCTCCCTTGCTTTCAGGGTCAGCAGCTTAACTCTTTCTCTGGGCAAAAGCTGGTTCCTGGCTCCCACCTGCCTGCCTGCAAGACAGACATCTTTGGCTCTCTCTCTCTTTCTCTGGGTGCCAGTGTGCTGAGCCATGTTGAGCCATGCCCAAGAGC	TGTAGGTGAAATATGGCTTTATTCAGTAGCTCTCTCATCAGCAGCTCTCTTACACTGTATGCTCTGTTTCAGCTGCTTGAGCCGGCCACTTCCATGCAGAGCTGCACGGCTGACTCTCCCTTGCTTTCAGGGTCAGCAGCTTAACTCTTTCTCTGGGCAAAACCTGGTTCCTGGCTCCCACCTGCCTGCCTGCAAGACAGACATCTTTGGCTCTCTCTCTCTTTCTCTGGGTGCCAGTGTGCTGAGCCATGTTGAGCCATGCCCAAGAGC	162	0.988095	-0.0104731	0.0104731	FALSE	FALSE	TRUE	FALSE	0.0478774	1	0.30033	FALSE	increasing	0.0277451	1	0.248142	FALSE	increasing	GJA5	['cardiac']	43146	chr1:147717348-147717618	ENSG00000227139.1	EH38E2836087					1-147717456-C-G	2605	0.0171303	0.0600802	0	0.000132314	0	0.0600802	0	common	147717456	C	G	chr1:147717456:C:G					FALSE	147189589	147189590	147189590	chr1:147189590:C:G	ZN776.H13CORE.0.P.C	156	178	+	2.4778	0.7635	1.6963	0.5227	10.7776	0.6678	9.9962	0.6194	2.4778	0.7635	10.7776	0.6678	-0.7815	0.7815	ZNF776	33	TRUE									FALSE	FALSE	FALSE	FALSE	['ARNT', 'KDM5B', 'SMC3', 'ZNF554', 'ZFP64', 'ETS1', 'SKI', 'ZBTB7B', 'HNF1B', 'ZNF501', 'HMGXB4', 'CDKN1B', 'GTF2F1', 'SMARCA4', 'PHF8', 'CREBBP', 'HDAC1', 'ZBTB7A', 'EP300', 'HDAC2', 'SNAI2']	21	21	18.317	0.0678407	0.0678407	26													FALSE	0.00892788	0.00332787	0.000330223	0.000112981;0.000835254;0.000100677;0.00226927;0.0069512356439083;0.0089278847293484	5.22416e-05;0.000608204;4.00381e-05;0.00148662;-0.0017247517398896;0.0033278688723146	GPR89B;NBPF12;ACP6;FMO5;NBPF11;GJA5	2.97143	Nerve_Tibial;Skin_Sun_Exposed_Lower_leg;Thyroid;Adipose_Subcutaneous;Artery_Tibial	3;2;8;-1	TRUE	FALSE	FALSE	FALSE														FALSE	FALSE	activating_TF_effect	0.4	5	context_dependent	147717455	-0.732846	-0.551543	-0.414407	-0.310117	-0.611889	-0.77931	0.028152				-0.753308	-0.695952	-0.628119	-0.353249	-0.698927	-0.84045	0.0691056				-0.0576161	0.909176	0.92045	0.786165	0.584379	-0.528697	0.997084				0.732846	0.644251	0.603596	0.422707	0.623796	0.77931	0.468284				0.98328	0.979925	0.986394	0.937726	0.962044	0.930376	0.997084				-0.0656035	0.483198	0.997084	RNA_SEQ	TRUE	-1.12024	-0.5	7	1.6101	10	DNASE:renal cortical epithelial cell	-0.0592525	-0.00372807	1.20548	0.369177	1.21277	ATAC:BM0828-MEGA1-A-151109 / Bone Marrow CD34+ / Mega	-0.671963	-0.52	6.81061	1.13385	10	CHIP:H3K27ac:Parathyroid adenoma male adult (65 years)	-0.123648	0	5	0.491695	5	CAGE:lung adenocarcinoma cell line:PC-14	-0.421382	-0.384058	1.2381	0.631243	2.37838	CHIP:H3K27me3:neurosphere embryo (15 weeks) originated from ganglionic eminence	-0.374254	-0.297872	1.2381	0.588315	2.37838	CHIP:H3K27me3:neurosphere embryo (15 weeks) originated from ganglionic eminence	-0.661834	-0.428571	7	1.11571	10	CHIP:H3K27ac:Parathyroid adenoma male adult (65 years)	TRUE	0.349762	4.862	TRUE	0.495828	5.42	TRUE	0.574219	0.554688	-0.0195312	TRUE	0.0195312	-0.00883942	0.00883942	0.00906706	7.98311e-05	TRUE
cardiac_neuro_cava_random:ALT_GJA5|ENSG00000265107.3|EH38E1382793_rev_tile1-1_GJA5|ENSG00000265107.3|EH38E1382793|1-147717912-C-T	rs114133902	NC_000001.11:147717911:C:T	cardiac_neuro_cava_random:REF_GJA5|ENSG00000265107.3|EH38E1382793_rev_tile1-1	cardiac_neuro_cava_random:ALT_GJA5|ENSG00000265107.3|EH38E1382793_rev_tile1-1_GJA5|ENSG00000265107.3|EH38E1382793|1-147717912-C-T	chr1	147717744	147718014	-	GGGCCCAACAGCTGTCCATGCTCTATTTTCAGACGGATCACTGGGCAAGCCTGCAACAGAAGTTCTTCCTCCTCCCTGCACTGTGTCTCACAGGGATTGGGCGTGCACTTCCTGCAGCACAGTCACAAACGCCCATCTGACTCTGCTGGCAAAGGCATGTTCCTCCTTGGTGTTGTGCACCTCCAGGTACTTCAGGGCCTTCCCCATACTCATGGGGGCCCTGTCCATTGCCTCTCACATTTCCACTAGGGCCCATCCAAGCAGCACCAC	GGGCCCAACAGCTGTCCATGCTCTATTTTCAGACGGATCACTGGGCAAGCCTGCAACAGAAGTTCTTCCTCCTCCCTGCACTGTGTCTCACAGGGATTGGGCATGCACTTCCTGCAGCACAGTCACAAACGCCCATCTGACTCTGCTGGCAAAGGCATGTTCCTCCTTGGTGTTGTGCACCTCCAGGTACTTCAGGGCCTTCCCCATACTCATGGGGGCCCTGTCCATTGCCTCTCACATTTCCACTAGGGCCCATCCAAGCAGCACCAC	102	0.939832	-0.0542819	0.0542819	FALSE	FALSE	TRUE	FALSE	-0.557821	1	-1.26981	FALSE	reducing	-0.617988	1	-1.42578	FALSE	reducing	GJA5	['cardiac']	42690	chr1:147717744-147718014	ENSG00000227139.1	EH38E1382793					1-147717912-C-T	1691	0.011111	0.0390463	0	0.000102881	0	0.0390463	0	common	147717912	C	T	chr1:147717912:C:T					FALSE	147190045	147190046	147190046	chr1:147190046:C:T	KLF16.H13CORE.0.SM.B	96	106	+	3.7896	1	2.79	0.7362	7.0705	0.8743	6.0709	0.7507	3.7896	1	7.0705	0.8743	-0.9996	0.9996	KLF16	135	TRUE									FALSE	FALSE	FALSE	FALSE	['CREB1', 'EHF', 'FLI1', 'HNF4A', 'NKX2-1', 'KDM5B', 'ESR1', 'JUN', 'KLF5', 'CDX2', 'PGR', 'KLF4', 'TP63', 'NR3C1', 'CBFA2T2', 'MYC', 'SPI1', 'POU5F1', 'IKZF1', 'HDAC2', 'CREBBP', 'NFE2', 'EP300', 'FOXA1']	24	24	20.327	0.0752852	0.0752852	29													FALSE										FALSE	FALSE	FALSE	FALSE														FALSE	TRUE	activating_TF_effect	0.621622	37	context_dependent	147717911	-0.99184	-0.948677	-0.427065	-0.691383	-0.776166	-0.996233	0.257752				-0.996413	-0.98328	-0.956035	-0.930376	-0.976447	-0.99791	0.40267				-0.837063	0.811199	0.997341	0.963724	0.967613	-0.979925	0.998967				0.99184	0.96026	0.881301	0.816464	0.908213	0.996233	0.548285				0.999747	0.999747	0.999851	0.999825	0.999709	0.999884	0.999419				0.0636906	0.615961	0.999884	PROCAP	TRUE	-0.983587	0.571429	10	5.20668	10	DNASE:GM10248	-10	-10	-10	10	10	ATAC:BM0106-Day0-MCP-A / Bone Marrow CD34+ / pDC	-1.72142	-1.90909	10	6.43985	10	CHIP:H3K4me3:GM12878	1.25394	1.66667	10	4.39052	10	CAGE:SABiosciences XpressRef Human Universal Total RNA, pool1	0.266433	0.846154	10	3.9542	10	DNASE:ecto neural progenitor cell originated from H9	0.31949	0.948214	10	3.82658	10	DNASE:ecto neural progenitor cell originated from H9	-1.28611	-0.695652	10	6.04402	10	ATAC:BM0106-Day0-MCP-A / Bone Marrow CD34+ / pDC	TRUE	-0.227613	0.445	TRUE	0.082102	1.466	TRUE	-0.835938	-1.02344	-0.1875	TRUE	0.1875	-0.026215	0.026215	0.012997	0.000345897	TRUE
cardiac_neuro_cava_random:ALT_GJA5|ENSG00000265107.3|EH38E1382793_rev_tile1-1_GJA5|ENSG00000265107.3|EH38E1382793|1-147717976-G-C	rs929994926	NC_000001.11:147717975:G:C	cardiac_neuro_cava_random:REF_GJA5|ENSG00000265107.3|EH38E1382793_rev_tile1-1	cardiac_neuro_cava_random:ALT_GJA5|ENSG00000265107.3|EH38E1382793_rev_tile1-1_GJA5|ENSG00000265107.3|EH38E1382793|1-147717976-G-C	chr1	147717744	147718014	-	GGGCCCAACAGCTGTCCATGCTCTATTTTCAGACGGATCACTGGGCAAGCCTGCAACAGAAGTTCTTCCTCCTCCCTGCACTGTGTCTCACAGGGATTGGGCGTGCACTTCCTGCAGCACAGTCACAAACGCCCATCTGACTCTGCTGGCAAAGGCATGTTCCTCCTTGGTGTTGTGCACCTCCAGGTACTTCAGGGCCTTCCCCATACTCATGGGGGCCCTGTCCATTGCCTCTCACATTTCCACTAGGGCCCATCCAAGCAGCACCAC	GGGCCCAACAGCTGTCCATGCTCTATTTTCAGACGGATGACTGGGCAAGCCTGCAACAGAAGTTCTTCCTCCTCCCTGCACTGTGTCTCACAGGGATTGGGCGTGCACTTCCTGCAGCACAGTCACAAACGCCCATCTGACTCTGCTGGCAAAGGCATGTTCCTCCTTGGTGTTGTGCACCTCCAGGTACTTCAGGGCCTTCCCCATACTCATGGGGGCCCTGTCCATTGCCTCTCACATTTCCACTAGGGCCCATCCAAGCAGCACCAC	38	0.812041	-0.130367	0.130367	FALSE	FALSE	TRUE	FALSE	-0.557821	1	-1.26981	FALSE	reducing	-0.690032	1	-1.61254	FALSE	reducing	GJA5	['cardiac']	42626	chr1:147717744-147718014	ENSG00000227139.1	EH38E1382793	318.321	401_DNASE:common myeloid	['enformer_high']	enformer_high	1-147717976-G-C	1	6.56806e-06	0.000192604	0.000192604	0	0	0	0	singleton	147717976	G	C	chr1:147717976:G:C					FALSE	147190109	147190110	147190110	chr1:147190110:G:C	NF2L2.H13CORE.1.P.B	37	51	-	2.734	0.7357	3.716	1	8.267	0.6816	9.249	0.7626	3.716	1	9.249	0.7626	0.982	0.982	NFE2L2	127.1	TRUE									FALSE	FALSE	FALSE	FALSE	['CREB1', 'EHF', 'FLI1', 'HNF4A', 'NKX2-1', 'KDM5B', 'ESR1', 'JUN', 'KLF5', 'CDX2', 'PGR', 'KLF4', 'TP63', 'NR3C1', 'CBFA2T2', 'MYC', 'SPI1', 'POU5F1', 'IKZF1', 'HDAC2', 'CREBBP', 'NFE2', 'EP300', 'FOXA1']	24	24	20.327	0.0752852	0.0752852	29													FALSE										FALSE	FALSE	FALSE	FALSE														FALSE	FALSE	repressing_TF_effect	0.5	6	context_dependent	147717975	0.957435	0.896738	0.428288	0.332171	0.871028	0.989545	-0.125444				0.995271	0.972998	0.907154	0.613947	0.975904	0.994558	-0.204714				0.999179	0.9991	0.999696	0.999252	0.999458	0.998757	0.999764				0.967402	0.933635	0.831903	0.668164	0.897244	0.989545	0.508692				0.999179	0.9991	0.999696	0.999252	0.999458	0.998757	0.999764				0.00853613	0.567045	0.999764	RNA_SEQ	TRUE	0.845312	1.55	10	6.86023	10	DNASE:Ishikawa treated with 0.02% dimethyl sulfoxide for 1 hour	9.62055	10	10	9.62055	10	ATAC:BM0106-UNK-ATAC-2 / Bone Marrow CD34+ / UNK	0.929644	1.23684	10	5.27021	10	CHIP:H3K27me3:GM12878	2.69727	2.31667	10	4.04867	10	CAGE:SABiosciences XpressRef Human Universal Total RNA, pool1	-0.232624	0.192669	10	3.42633	10	DNASE:ecto neural progenitor cell originated from H9	0.00193455	0.316667	10	3.39319	10	DNASE:ecto neural progenitor cell originated from H9	1.14757	1.5	10	5.33342	10	ATAC:BM0106-UNK-ATAC-2 / Bone Marrow CD34+ / UNK	TRUE	-0.007582	1.289	TRUE	0.062537	1.361	TRUE	-0.835938	-0.902344	-0.0664062	TRUE	0.0664062	0.00393673	0.00818135	0.00705266	6.14899e-05	TRUE
cardiac_neuro_cava_random:ALT_GJA5|ENSG00000265107.3|EH38E2836088_rev_tile1-1_GJA5|ENSG00000265107.3|EH38E2836088|1-147719482-A-G	rs12568149	NC_000001.11:147719481:A:G	cardiac_neuro_cava_random:REF_GJA5|ENSG00000265107.3|EH38E2836088_rev_tile1-1	cardiac_neuro_cava_random:ALT_GJA5|ENSG00000265107.3|EH38E2836088_rev_tile1-1_GJA5|ENSG00000265107.3|EH38E2836088|1-147719482-A-G	chr1	147719332	147719602	-	ATAGGTAGGTGAAATACAGCTTTATTCAGTAGCTCTCTCATCAGCAGCTCTCTTACATTGTTTGCTTTGTTTCAGCTGCTTGAGCCAGCCACTCCCATGCACAGCTGTGTAGCCGGCTCTTCTTTGCCTCCAGGGTCAGTAGCTTAACTCTTTTTTCCTCTGGGCACAAGCTGGTTCCTGGCTGTCCCCTGCCTGCTTGCAAGACAGACAGCTTTGGCTCTCTCTCTCTCTCTGGGCACCAGTTTGCTGAGGTATGTCGAGCTATGTCCA	ATAGGTAGGTGAAATACAGCTTTATTCAGTAGCTCTCTCATCAGCAGCTCTCTTACATTGTTTGCTTTGTTTCAGCTGCTTGAGCCAGCCACTCCCATGCACAGCTGTGTAGCCGGCTCTCCTTTGCCTCCAGGGTCAGTAGCTTAACTCTTTTTTCCTCTGGGCACAAGCTGGTTCCTGGCTGTCCCCTGCCTGCTTGCAAGACAGACAGCTTTGGCTCTCTCTCTCTCTCTGGGCACCAGTTTGCTGAGGTATGTCGAGCTATGTCCA	120	0.693616	0.155262	0.155262	FALSE	FALSE	TRUE	FALSE	-0.510941	1	-1.14828	FALSE	reducing	-0.373244	1	-0.791334	FALSE	reducing	GJA5	['cardiac']	41120	chr1:147719332-147719602	ENSG00000227139.1	EH38E2836088					1-147719482-A-G	61529	0.405169	0.462695	0.425796	0.376905	0.418354	0.462695	0.341499	very common	147719482	A	G	chr1:147719482:A:G					FALSE	147191615	147191616	147191616	chr1:147191616:A:G	ZN484.H13CORE.0.P.C	108	130	-	2.9551	0.9341	2.2111	0.6989	11.6464	0.7313	10.9024	0.6846	2.9551	0.9341	11.6464	0.7313	-0.744	0.744	ZNF484	31.7	TRUE									FALSE	FALSE	FALSE	FALSE	['BRD4', 'NFE2L2', 'PGR', 'ARID1A', 'FOXA1', 'ZNF891', 'KDM5B', 'GRHL2', 'TFAP4', 'TFAP2C', 'MTA2', 'MYOD1', 'KLF9', 'FOXA1', 'GRHL2']	15	13	21.16	0.0783704	0.0783704	39													FALSE	0.00061776	0.000117164	2.13737e-05	0.00061776;0.000180422;0.000398716	-0.000117164;2.13737e-05;5.21296e-05	GJA5;NBPF12;FMO5	2.48506	Artery_Aorta;Esophagus_Mucosa	2	TRUE	FALSE	FALSE	FALSE														FALSE	FALSE	repressing_TF_effect			not_enough_data	147719481	0.142294	-0.545038	0.112455	0.34054	0.32617	0.612561	0.0502373				-0.137554	-0.799028	0.226711	0.520335	0.621084	0.92946	0.126219				0.996413	0.982497	0.994933	0.990788	0.995271	0.992335	0.998728				0.479265	0.764672	0.660736	0.539029	0.696343	0.892711	0.499377				0.996413	0.982497	0.994933	0.990788	0.995271	0.992335	0.998728				0.0680027	0.524378	0.998728	RNA_SEQ	TRUE	0.254793	0	10	2.07523	10	DNASE:Peyer's patch male adult (54 years)	-0.582985	-0.718421	0.849315	0.84721	2.40426	ATAC:BM0828-MEGA1-A-151109 / Bone Marrow CD34+ / Mega	-0.587963	-0.615385	10	1.80261	10	CHIP:H3K9me3:NT2/D1	0.266062	-0.0384615	10	1.14634	10	CAGE:placenta, adult, pool1	0.0258718	-0.0218254	6.62651	1.69555	7.48077	CHIP:H3K9me3:neurosphere female embryo (17 weeks) originated from cortex	-0.0494749	-0.183333	6.62651	1.59473	7.48077	CHIP:H3K9me3:neurosphere female embryo (17 weeks) originated from cortex	-0.378489	-0.444444	10	1.75659	10	CAGE:amniotic membrane cells,	TRUE	0.191835	3.031	TRUE	0.086476	1.491	TRUE	-0.157227	-0.265625	-0.108398	TRUE	0.108398	0.00593874	0.00999984	0.011025	0.000110728	TRUE
cardiac_neuro_cava_random:ALT_GJA5|ENSG00000265107.3|EH38E2836090_rev_tile1-1_GJA5|ENSG00000265107.3|EH38E2836090|1-147720684-T-C	rs4950476	NC_000001.11:147720683:T:C	cardiac_neuro_cava_random:REF_GJA5|ENSG00000265107.3|EH38E2836090_rev_tile1-1	cardiac_neuro_cava_random:ALT_GJA5|ENSG00000265107.3|EH38E2836090_rev_tile1-1_GJA5|ENSG00000265107.3|EH38E2836090|1-147720684-T-C	chr1	147720591	147720861	-	GCACAGGTGAAGGGATTACTGTGAAGGCGGAGAAGCCAGGGCTCTCTCCTTAACCAGCTGGGCCCCTGCCCTTCGCAGCTGCTGCCAGCGCTTGACCACTCCCTCAGCTGGGATTCCACTTCCTCAGGCATCAGCACACCTATTACCATCTCAGCTGCTGCCACTGCAGAGACCCAGAGAACAGGTGCTGCTTCTCCTCTCAGCAATTCCTGAACTCTGATGGCAGCAGGGTCACCACCCAGATGTTAAAAATGCCTCTCTTAGGCCACA	GCACAGGTGAAGGGATTACTGTGAAGGCGGAGAAGCCAGGGCTCTCTCCTTAACCAGCTGGGCCCCTGCCCTTCGCAGCTGCTGCCAGCGCTTGACCACTCCCTCAGCTGGGATTCCACTTCCTCAGGCATCAGCACACCTATTACCATCTCAGCTGCTGCCACTGCAGAGACCCAGGGAACAGGTGCTGCTTCTCCTCTCAGCAATTCCTGAACTCTGATGGCAGCAGGGTCACCACCCAGATGTTAAAAATGCCTCTCTTAGGCCACA	177	0.593869	-0.204675	0.204675	FALSE	FALSE	TRUE	FALSE	-0.37002	1	-0.782976	FALSE	reducing	-0.579338	1	-1.32559	FALSE	reducing	GJA5	['cardiac']	39918	chr1:147720591-147720861	ENSG00000227139.1	EH38E2836090					1-147720684-T-C	75144	0.494609	0.619921	0.578071	0.420438	0.441188	0.619921	0.398212	very common	147720684	T	C	chr1:147720684:T:C					FALSE	147192817	147192818	147192818	chr1:147192818:T:C	ZN124.H13CORE.0.P.C	174	185	-	1.7157	0.5519	2.6658	0.8576	6.1596	0.6601	7.1097	0.7619	2.6658	0.8576	7.1097	0.7619	0.9501	0.9501	ZNF124	50	TRUE									FALSE	FALSE	FALSE	FALSE	['EZH2', 'TP53', 'MAF', 'KDM5B', 'CHD1', 'MYOD1', 'ESR1', 'KLF3', 'ASCL1', 'SPI1', 'ZNF263', 'GSPT2']	12	12	9.191	0.0340407	0.0340407	37													FALSE	0.00760532	0.000390538	-1.556e-07	0.000105987;0.000555668;0.000211801;0.000132036;0.0076053221217659;0.0050126684364951	-1.72088e-05;7.86258e-05;-2.13939e-05;1.68976e-05;-0.0003905377903302;0.0001766050332476	GJA5;NBPF12;GPR89B;NBPF11;LINC01138	3.44585	Artery_Aorta;Thyroid;Cells_Cultured_fibroblasts;Skin_Not_Sun_Exposed_Suprapubic	2;8;-1	TRUE	FALSE	FALSE	FALSE														FALSE	FALSE	repressing_TF_effect	0.625	8	context_dependent	147720683	-0.436467	-0.598201	-0.126652	-0.0646437	0.0973594	-0.441094	-0.044387				-0.692978	-0.692978	-0.137554	-0.0691056	0.193636	-0.645253	-0.0461112				0.763115	0.635053	0.937726	0.936319	0.847126	0.584379	0.996067				0.573343	0.613793	0.385441	0.317132	0.412133	0.544257	0.49074				0.983658	0.954525	0.954525	0.962044	0.992156	0.786165	0.996876				-0.0695799	0.471838	0.996876	RNA_SEQ	TRUE	0.214765	0.160256	10	0.863766	10	DNASE:myocyte originated from LHCN-M2	-0.604868	-0.675308	0.170213	0.638911	1.0625	ATAC:BM0106-UNK-ATAC-2 / Bone Marrow CD34+ / UNK	-0.168987	-0.103448	6.68182	0.679112	6.68182	CHIP:H3K4me3:placenta female embryo (113 days)	0.680276	0.431677	10	0.97461	10	CAGE:SABiosciences XpressRef Human Universal Total RNA, pool1	0.012861	-0.0589744	3.1	0.425235	3.1	CAGE:Perineurial Cells,	0.0273807	-0.0351852	3.1	0.428679	3.1	CAGE:Perineurial Cells,	-0.0191431	0	10	0.737946	10	CAGE:SABiosciences XpressRef Human Universal Total RNA, pool1	TRUE	0.362072	5.002	TRUE	0.4977	5.44	TRUE	-1.10156	-1.09375	0.0078125	TRUE	0.0078125	0.0204192	0.0204192	0.0111106	0.000272582	TRUE
cardiac_neuro_cava_random:ALT_GJA5|ENSG00000265107.3|EH38E2836090_rev_tile1-1_GJA5|ENSG00000265107.3|EH38E2836090|1-147720834-G-A	rs114554799	NC_000001.11:147720833:G:A	cardiac_neuro_cava_random:REF_GJA5|ENSG00000265107.3|EH38E2836090_rev_tile1-1	cardiac_neuro_cava_random:ALT_GJA5|ENSG00000265107.3|EH38E2836090_rev_tile1-1_GJA5|ENSG00000265107.3|EH38E2836090|1-147720834-G-A	chr1	147720591	147720861	-	GCACAGGTGAAGGGATTACTGTGAAGGCGGAGAAGCCAGGGCTCTCTCCTTAACCAGCTGGGCCCCTGCCCTTCGCAGCTGCTGCCAGCGCTTGACCACTCCCTCAGCTGGGATTCCACTTCCTCAGGCATCAGCACACCTATTACCATCTCAGCTGCTGCCACTGCAGAGACCCAGAGAACAGGTGCTGCTTCTCCTCTCAGCAATTCCTGAACTCTGATGGCAGCAGGGTCACCACCCAGATGTTAAAAATGCCTCTCTTAGGCCACA	GCACAGGTGAAGGGATTACTGTGAAGGTGGAGAAGCCAGGGCTCTCTCCTTAACCAGCTGGGCCCCTGCCCTTCGCAGCTGCTGCCAGCGCTTGACCACTCCCTCAGCTGGGATTCCACTTCCTCAGGCATCAGCACACCTATTACCATCTCAGCTGCTGCCACTGCAGAGACCCAGAGAACAGGTGCTGCTTCTCCTCTCAGCAATTCCTGAACTCTGATGGCAGCAGGGTCACCACCCAGATGTTAAAAATGCCTCTCTTAGGCCACA	27	0.849632	0.102272	0.102272	FALSE	FALSE	TRUE	FALSE	-0.37002	1	-0.782976	FALSE	reducing	-0.274754	1	-0.53602	FALSE	reducing	GJA5	['cardiac']	39768	chr1:147720591-147720861	ENSG00000227139.1	EH38E2836090	15.3636	636_DNASE:PC-9	['enformer_random']	enformer_random	1-147720834-G-A	559	0.00367444	0.00680762	0	0.00680762	0.00188501	0.000989669	0.000288351	rare	147720834	G	A	chr1:147720834:G:A					FALSE	147192967	147192968	147192968	chr1:147192968:G:A	VEZF1.H13CORE.0.P.C	23	33	+	3.3854	1	3.032	0.8956	6.6336	0.7389	6.2803	0.6995	3.3854	1	6.6336	0.7389	-0.3534	0.3534	VEZF1	95.6	TRUE									FALSE	FALSE	FALSE	FALSE	['EZH2', 'TP53', 'MAF', 'KDM5B', 'CHD1', 'MYOD1', 'ESR1', 'KLF3', 'ASCL1', 'SPI1', 'ZNF263', 'GSPT2']	12	12	9.191	0.0340407	0.0340407	37													FALSE										FALSE	FALSE	FALSE	FALSE														FALSE	FALSE	repressing_TF_effect	0.666667	3	context_dependent	147720833	0.291478	-0.366297	-0.0921607	-0.248633	-0.361647	-0.868865	0.0309598				0.655252	-0.588152	-0.0691056	-0.353249	-0.599367	-0.8772	0.148854				0.907154	0.939103	0.989902	0.873985	0.879325	-0.674555	0.996329				0.683234	0.625358	0.549468	0.453102	0.648238	0.868865	0.462367				0.992509	0.992679	0.99854	0.986078	0.998361	0.954525	0.99884				-0.0186236	0.477333	0.99884	RNA_SEQ	TRUE	-2.21142	-1.4	9.5	2.79494	10	DNASE:GM03348 genetically modified using transduction treated with 3 ug/mL doxycycline for 10 days	-0.317928	0.0262727	0.666667	0.88391	2.69149	ATAC:BM0828-MEGA1-A-151109 / Bone Marrow CD34+ / Mega	0.397695	0.275	10	2.06651	10	CHIP:H3K27me3:fibroblast of lung female child (11 year) and male adult (45 years)	-1.06376	-0.4	4	1.66293	10	CAGE:SABiosciences XpressRef Human Universal Total RNA, pool1	-0.819428	-0.5	10	2.5598	10	DNASE:bipolar neuron originated from GM23338 treated with 0.5 ug/mL doxycycline hyclate for 4 days	-0.703379	-0.282375	10	2.38338	10	DNASE:bipolar neuron originated from GM23338 treated with 0.5 ug/mL doxycycline hyclate for 4 days	-0.110137	0	10	2.10823	10	CAGE:Hep-2 cells mock treated, biol_	TRUE	-0.072825	0.944	TRUE	0.303023	3.305	TRUE	-1.10156	-1.0625	0.0390625	TRUE	0.0390625	-0.0529027	0.0529027	0.0126254	0.000669674	TRUE
cardiac_neuro_cava_random:ALT_GJA5|ENSG00000265107.3|EH38E1382798_rev_tile1-1_GJA5|ENSG00000265107.3|EH38E1382798|1-147721871-T-G	rs11577892	NC_000001.11:147721870:T:G	cardiac_neuro_cava_random:REF_GJA5|ENSG00000265107.3|EH38E1382798_rev_tile1-1	cardiac_neuro_cava_random:ALT_GJA5|ENSG00000265107.3|EH38E1382798_rev_tile1-1_GJA5|ENSG00000265107.3|EH38E1382798|1-147721871-T-G	chr1	147721768	147722038	-	AAGACCTCTGACTGGCCTCAAATGGCACTACCCAATCTCTCTCATCTCTCCCCATTACCCAAGAACTCTCTGAATGTGGAAATTTCCCCCCAGGCCTTCCTGATGCAATGAAATAAGCATGGGATTAGCACCCAGGCATGAGAATTTGCATTCTGGCCACACCACCTATGGAGTGTGTGCTGGGCATTGTGTAAGCACTCCACGTGTATTAACTCACTGATTCCTTGTGACATCCCTAAGGAGCTGGCAACTGGTATGTCTCTCTCTCAA	AAGACCTCTGACTGGCCTCAAATGGCACTACCCAATCTCTCTCATCTCTCCCCATTACCCAAGAACTCTCTGAATGTGGAAATTTCCCCCCAGGCCTTCCTGATGCAATGAAATAAGCATGGGATTAGCACCCAGGCATGAGAATTTGCATTCTGGCCACACCACCTCTGGAGTGTGTGCTGGGCATTGTGTAAGCACTCCACGTGTATTAACTCACTGATTCCTTGTGACATCCCTAAGGAGCTGGCAACTGGTATGTCTCTCTCTCAA	167	0.96092	0.0247575	0.0247575	FALSE	FALSE	TRUE	FALSE	-0.23836	1	-0.441678	FALSE	reducing	-0.23187	1	-0.424853	FALSE	reducing	GJA5	['cardiac']	38731	chr1:147721768-147722038	ENSG00000227139.1	EH38E1382798					1-147721871-T-G	51629	0.339906	0.424026	0.325775	0.379603	0.362623	0.224501	0.39504	very common	147721871	T	G	chr1:147721871:T:G					FALSE	147194004	147194005	147194005	chr1:147194005:T:G	DPF1.H13CORE.0.SM.B	160	173	+	3.939	1	2.9454	0.7478	8.2873	0.8588	7.2937	0.7558	3.939	1	8.2873	0.8588	-0.9936	0.9936	DPF1	49.9	TRUE									FALSE	FALSE	FALSE	FALSE	['PKNOX1', 'MNT', 'DPF2', 'HCFC1', 'CTBP1', 'BRCA1', 'CREBBP', 'MYC', 'RXR', 'POU2F1', 'ESRRA', 'SMAD3', 'ETV4', 'FOXA1', 'CEBPA', 'MYC', 'ARNT', 'ARNTL', 'MITF', 'CLOCK', 'SIN3A', 'MAX', 'RBPJ', 'ESR1', 'KDM5B', 'EGR1', 'NKX2-1', 'BRD2', 'YY1AP1', 'TP63', 'CEBPG', 'NR0B1', 'MED1', 'EP300', 'ARID1A', 'SOX4', 'NFKB1', 'STAT3', 'TCF12', 'TEAD4', 'EHF', 'ZNF750', 'CEBPB', 'POU2F3', 'KLF4', 'NFIB', 'MAML1', 'NFE2', 'FOS', 'JUN', 'BRD4', 'ERG', 'RELA', 'ZNF24', 'STAG2', 'TFAP2C', 'PGR', 'ZXDC', 'GATA3', 'NEUROD1', 'CREB1', 'ELF1', 'SMARCE1', 'NELFE', 'RCOR1', 'SREBP2', 'NR3C1', 'NCOR2', 'MGA', 'TP53', 'RFX1', 'YAP1', 'TFAP2A', 'CHD2', 'JUNB', 'TP63']	76	74	6.397	0.0236926	0.0236926	23													FALSE	0.00041549	7.53734e-05	-9.11222e-06	0.000181779;0.00041549;0.000104553	-2.12521e-05;7.53734e-05;-9.11222e-06	NBPF14;LINC00624;GPR89B	3.02219	Artery_Aorta;Thyroid	2;8	TRUE	FALSE	FALSE	FALSE														FALSE	FALSE	repressing_TF_effect			not_enough_data	147721870	0.136929	0.783852	0.241285	0.280189	0.618819	0.264628	-0.0795993				-0.0230679	0.930376	0.50759	0.4406	0.934881	0.759832	-0.148854				0.999252	0.998967	0.998699	0.998323	0.99854	0.996494	0.99916				0.610761	0.860701	0.699807	0.564263	0.83908	0.8621	0.491033				0.999252	0.998967	0.998699	0.998323	0.99854	0.996494	0.99916				0.012783	0.528984	0.999252	ATAC	TRUE	2.60772	2.14286	10	4.04261	10	DNASE:GM03348	-1.57159	-1.00678	0.8125	1.86409	5.0137	ATAC:BM0106-Day0-MCP-A / Bone Marrow CD34+ / pDC	0.797455	0.888889	10	3.7197	10	CHIP:H3K27me3:endothelial cell of umbilical vein male newborn	-1.13619	-1.10531	10	2.63356	10	CAGE:SABiosciences XpressRef Human Universal Total RNA, pool1	-0.818538	-0.361818	10	2.73211	10	CHIP:H3K27me3:bipolar neuron originated from GM23338 treated with 0.5 ug/mL doxycycline hyclate for 4 days	-0.825111	-0.554825	10	2.607	10	CHIP:H3K27me3:bipolar neuron originated from GM23338 treated with 0.5 ug/mL doxycycline hyclate for 4 days	0.790446	0.761905	10	3.62674	10	CAGE:Gingival epithelial cells, (GEA11)	TRUE	-0.180714	0.562	TRUE	-0.103646	0.715	TRUE	0.129883	0.175781	0.0458984	TRUE	0.0458984	0.00706923	0.00706923	0.0116349	7.99836e-05	TRUE
cardiac_neuro_cava_random:ALT_GJA5|ENSG00000265107.3|EH38E1382798_rev_tile1-1_GJA5|ENSG00000265107.3|EH38E1382798|1-147722009-T-C	rs115169408	NC_000001.11:147722008:T:C	cardiac_neuro_cava_random:REF_GJA5|ENSG00000265107.3|EH38E1382798_rev_tile1-1	cardiac_neuro_cava_random:ALT_GJA5|ENSG00000265107.3|EH38E1382798_rev_tile1-1_GJA5|ENSG00000265107.3|EH38E1382798|1-147722009-T-C	chr1	147721768	147722038	-	AAGACCTCTGACTGGCCTCAAATGGCACTACCCAATCTCTCTCATCTCTCCCCATTACCCAAGAACTCTCTGAATGTGGAAATTTCCCCCCAGGCCTTCCTGATGCAATGAAATAAGCATGGGATTAGCACCCAGGCATGAGAATTTGCATTCTGGCCACACCACCTATGGAGTGTGTGCTGGGCATTGTGTAAGCACTCCACGTGTATTAACTCACTGATTCCTTGTGACATCCCTAAGGAGCTGGCAACTGGTATGTCTCTCTCTCAA	AAGACCTCTGACTGGCCTCAAATGGCACTGCCCAATCTCTCTCATCTCTCCCCATTACCCAAGAACTCTCTGAATGTGGAAATTTCCCCCCAGGCCTTCCTGATGCAATGAAATAAGCATGGGATTAGCACCCAGGCATGAGAATTTGCATTCTGGCCACACCACCTATGGAGTGTGTGCTGGGCATTGTGTAAGCACTCCACGTGTATTAACTCACTGATTCCTTGTGACATCCCTAAGGAGCTGGCAACTGGTATGTCTCTCTCTCAA	29	0.99701	-0.00220449	0.00220449	FALSE	FALSE	TRUE	FALSE	-0.23836	1	-0.441678	FALSE	reducing	-0.259288	1	-0.495928	FALSE	reducing	GJA5	['cardiac']	38593	chr1:147721768-147722038	ENSG00000227139.1	EH38E1382798					1-147722009-T-C	1810	0.0119012	0.041256	0	0.000264667	0	0.041256	0	common	147722009	T	C	chr1:147722009:T:C					FALSE	147194142	147194143	147194143	chr1:147194143:T:C	ZN768.H13CORE.1.P.B	9	31	+	2.8931	0.5951	3.8753	0.7972	11.542	0.6345	12.5242	0.6885	3.8753	0.7972	12.5242	0.6885	0.9822	0.9822	ZNF768	41	TRUE									FALSE	FALSE	FALSE	FALSE	['PKNOX1', 'MNT', 'DPF2', 'HCFC1', 'CTBP1', 'BRCA1', 'CREBBP', 'MYC', 'RXR', 'POU2F1', 'ESRRA', 'SMAD3', 'ETV4', 'FOXA1', 'CEBPA', 'MYC', 'ARNT', 'ARNTL', 'MITF', 'CLOCK', 'SIN3A', 'MAX', 'RBPJ', 'ESR1', 'KDM5B', 'EGR1', 'NKX2-1', 'BRD2', 'YY1AP1', 'TP63', 'CEBPG', 'NR0B1', 'MED1', 'EP300', 'ARID1A', 'SOX4', 'NFKB1', 'STAT3', 'TCF12', 'TEAD4', 'EHF', 'ZNF750', 'CEBPB', 'POU2F3', 'KLF4', 'NFIB', 'MAML1', 'NFE2', 'FOS', 'JUN', 'BRD4', 'ERG', 'RELA', 'ZNF24', 'STAG2', 'TFAP2C', 'PGR', 'ZXDC', 'GATA3', 'NEUROD1', 'CREB1', 'ELF1', 'SMARCE1', 'NELFE', 'RCOR1', 'SREBP2', 'NR3C1', 'NCOR2', 'MGA', 'TP53', 'RFX1', 'YAP1', 'TFAP2A', 'CHD2', 'JUNB', 'TP63']	76	74	6.397	0.0236926	0.0236926	23													FALSE										FALSE	FALSE	FALSE	FALSE														FALSE	FALSE	repressing_TF_effect	0.777778	9	predicted_activator	147722008	0.263348	0.744308	0.171225	0.132209	0.554332	0.622588	-0.00125242				0.204714	0.876682	0.226711	0.237625	0.811199	0.855302	-0.0230679				0.981678	0.990131	0.993767	0.982893	0.985088	0.995785	0.996574				0.508586	0.806532	0.587504	0.486119	0.723177	0.776776	0.461604				0.981678	0.990131	0.993767	0.982893	0.985088	0.995785	0.996574				0.0550329	0.486577	0.996574	RNA_SEQ	TRUE	0.617299	0.5	10	1.28902	10	DNASE:mammary epithelial cell female	0.208254	0.240385	0.791667	0.428469	0.90411	ATAC:BM0106-Day0-MCP-A / Bone Marrow CD34+ / pDC	-0.236611	-0.2	10	1.0195	10	CHIP:H3K27ac:PC-9	0.0591083	-0.125	10	0.654274	10	CAGE:placenta, adult, pool1	-0.290516	-0.0856009	5.06024	0.790377	5.35135	CHIP:H3K27me3:neurosphere embryo (15 weeks) originated from ganglionic eminence	-0.270568	-0.0459614	5.06024	0.733645	5.35135	CHIP:H3K27me3:neurosphere embryo (15 weeks) originated from ganglionic eminence	-0.0919369	-0.111111	10	1.00872	10	CAGE:placenta, adult, pool1	TRUE	-0.23075	0.438	TRUE	-0.460134	0.176	TRUE	0.129883	0.118164	-0.0117188	TRUE	0.0117188	0.00642757	0.00642757	0.00931715	5.88278e-05	TRUE
cardiac_neuro_cava_random:ALT_GJA5|ENSG00000265107.3|EH38E1382799_rev_tile1-1_GJA5|ENSG00000265107.3|EH38E1382799|1-147722329-T-C	rs6668159	NC_000001.11:147722328:T:C	cardiac_neuro_cava_random:REF_GJA5|ENSG00000265107.3|EH38E1382799_rev_tile1-1	cardiac_neuro_cava_random:ALT_GJA5|ENSG00000265107.3|EH38E1382799_rev_tile1-1_GJA5|ENSG00000265107.3|EH38E1382799|1-147722329-T-C	chr1	147722177	147722447	-	CCCAGGTCAGGGACTGAATGGGACCTGCTACTTCCTTCAGTCAGTGTGATCACAGCCTCCTGTGGTGGTGTCCCATCTGGGAGCTTCCTCTAACCCTCCTCCCTAAGGACATCGCCCCACCCCCATCACCTTCTCCACTCACTGGGCAGCCAATAGAACAGCAAGGACTGGAGCTCAGCTGTCCTCAGCAGCTGCAGTCCCCTCCCCTGATGGCTAAGCTGCCCACCTGAAATATTCTGCTGGGAGGCATGCAGGGATGTCTGGGGGGCT	CCCAGGTCAGGGACTGAATGGGACCTGCTACTTCCTTCAGTCAGTGTGATCACAGCCTCCTGTGGTGGTGTCCCATCTGGGAGCTTCCTCTAACCCTCCTCCCTAAGGACATCGCCCCGCCCCCATCACCTTCTCCACTCACTGGGCAGCCAATAGAACAGCAAGGACTGGAGCTCAGCTGTCCTCAGCAGCTGCAGTCCCCTCCCCTGATGGCTAAGCTGCCCACCTGAAATATTCTGCTGGGAGGCATGCAGGGATGTCTGGGGGGCT	118	0.957138	-0.044011	0.044011	FALSE	FALSE	TRUE	FALSE	0.871778	3.92761e-06	2.43611	TRUE	increasing	0.823991	2.48113e-05	2.31223	TRUE	increasing	GJA5	['cardiac']	38273	chr1:147722177-147722447	ENSG00000227139.1	EH38E1382799					1-147722329-T-C	50529	0.33352	0.417731	0.323919	0.368972	0.360456	0.222354	0.387125	very common	147722329	T	C	chr1:147722329:T:C					FALSE	147194462	147194463	147194463	chr1:147194463:T:C	SRBP2.H13CORE.1.P.B	110	122	-	3.1583	1	2.4663	0.7809	7.54	0.9397	6.848	0.8535	3.1583	1	7.54	0.9397	-0.692	0.692	SREBF2	201.7	TRUE									FALSE	FALSE	FALSE	FALSE	['ESR1', 'AR', 'MECOM', 'POU5F1', 'NANOG', 'SREBF2', 'SMAD3']	7	7	2.738	0.0101407	0.0101407	37													FALSE	0.000686459	9.54648e-05	-5.88216e-05	0.000686459;0.000384254;0.000308539	-9.54648e-05;6.96245e-05;-5.88216e-05	NBPF14;LINC00624;NBPF11	3.09278	Artery_Aorta;Cells_EBV-transformed_lymphocytes	2	TRUE	FALSE	FALSE	FALSE														FALSE	FALSE	activating_TF_effect	0.75	24	predicted_activator	147722328	0.890309	0.610191	0.148908	0.717962	0.853742	0.970884	-0.0226425				0.956531	0.902982	0.435928	0.90083	0.972376	0.985805	-0.0691056				0.998699	0.995379	0.993909	0.99763	0.999471	0.997341	0.99884				0.919478	0.836767	0.706895	0.819714	0.908611	0.970884	0.493482				0.998699	0.995379	0.993909	0.99763	0.999471	0.997341	0.998867				0.0949908	0.55629	0.999471	DNASE	TRUE	-0.358677	-0.25	10	3.36903	10	DNASE:Ishikawa treated with 0.02% dimethyl sulfoxide for 1 hour	-3.17475	-3.07201	-0.547945	3.17475	5.0303	ATAC:BM1214-Day0-UNK-A / Bone Marrow CD34+ / UNK	-0.641191	-0.446886	10	3.79305	10	CHIP:H3K4me3:K562	0.790852	0.666667	10	2.63947	10	CAGE:adipose tissue, adult, pool1	-1.11834	-1.15556	10	2.19103	10	CHIP:.:batch1_chrom1_LoVo_NEUROG3_Mouse_PassedQC / LoVo / colon adenocarcinoma	-0.841866	-0.900399	10	2.23697	10	CHIP:.:batch1_chrom1_LoVo_NEUROG3_Mouse_PassedQC / LoVo / colon adenocarcinoma	-0.438157	-0.227848	10	3.59957	10	CAGE:Corneal Epithelial Cells,	TRUE	-0.101126	0.825	TRUE	-0.422186	0.204	TRUE	2.84375	3.54688	0.703125	TRUE	0.703125	0.262337	0.262337	0.0374379	0.00983817	TRUE
cardiac_neuro_cava_random:ALT_GJA5|ENSG00000265107.3|EH38E1382799_rev_tile1-1_GJA5|ENSG00000265107.3|EH38E1382799|1-147722389-G-A	rs17160571	NC_000001.11:147722388:G:A	cardiac_neuro_cava_random:REF_GJA5|ENSG00000265107.3|EH38E1382799_rev_tile1-1	cardiac_neuro_cava_random:ALT_GJA5|ENSG00000265107.3|EH38E1382799_rev_tile1-1_GJA5|ENSG00000265107.3|EH38E1382799|1-147722389-G-A	chr1	147722177	147722447	-	CCCAGGTCAGGGACTGAATGGGACCTGCTACTTCCTTCAGTCAGTGTGATCACAGCCTCCTGTGGTGGTGTCCCATCTGGGAGCTTCCTCTAACCCTCCTCCCTAAGGACATCGCCCCACCCCCATCACCTTCTCCACTCACTGGGCAGCCAATAGAACAGCAAGGACTGGAGCTCAGCTGTCCTCAGCAGCTGCAGTCCCCTCCCCTGATGGCTAAGCTGCCCACCTGAAATATTCTGCTGGGAGGCATGCAGGGATGTCTGGGGGGCT	CCCAGGTCAGGGACTGAATGGGACCTGCTACTTCCTTCAGTCAGTGTGATCACAGCCTTCTGTGGTGGTGTCCCATCTGGGAGCTTCCTCTAACCCTCCTCCCTAAGGACATCGCCCCACCCCCATCACCTTCTCCACTCACTGGGCAGCCAATAGAACAGCAAGGACTGGAGCTCAGCTGTCCTCAGCAGCTGCAGTCCCCTCCCCTGATGGCTAAGCTGCCCACCTGAAATATTCTGCTGGGAGGCATGCAGGGATGTCTGGGGGGCT	58	0.834306	0.11979	0.11979	FALSE	FALSE	TRUE	FALSE	0.871778	3.92761e-06	2.43611	TRUE	increasing	0.986247	2.50948e-10	2.73285	TRUE	increasing	GJA5	['cardiac']	38213	chr1:147722177-147722447	ENSG00000227139.1	EH38E1382799					1-147722389-G-A	4634	0.03047	0.105459	0	0.000455708	0	0.105459	0	common	147722389	G	A	chr1:147722389:G:A					FALSE	147194522	147194523	147194523	chr1:147194523:G:A	ZIC1.H13CORE.1.M.B	54	69	-	2.9077	0.7889	1.9186	0.5206	8.6532	0.7283	7.6641	0.6451	2.9077	0.7889	8.6532	0.7283	-0.9891	0.9891	ZIC1	1312.8	TRUE									FALSE	FALSE	FALSE	FALSE	['ESR1', 'AR', 'MECOM', 'POU5F1', 'NANOG', 'SREBF2', 'SMAD3']	7	7	2.738	0.0101407	0.0101407	37													FALSE	0.00765329	0.00413133	-6.48414e-05	0.00050347;0.000477941;0.000431374;0.000738857;0.00765329;0.000158544;0.000287793;0.00018187	0.000392617;-0.000214362;0.000187339;-0.000335564;0.00413133;-6.29039e-05;-0.000119728;-6.67789e-05	NBPF14;NBPF11;PDZK1P1;LINC01138;FMO5;NBPF12;PRKAB2	3.48712	Brain_Frontal_Cortex_BA9;Breast_Mammary_Tissue;Cells_Cultured_fibroblasts;Muscle_Skeletal;Nerve_Tibial;Skin_Not_Sun_Exposed_Suprapubic	1;2;5;0;3	TRUE	FALSE	TRUE	FALSE														FALSE	FALSE	repressing_TF_effect	0.5	12	context_dependent	147722388	-0.0840788	0.303211	-0.0379691	-0.280939	-0.239894	0.120354	0.0765266				-0.0920268	0.641886	-0.0115355	-0.280661	-0.39296	0.229984	0.148854				0.909176	0.979461	0.980378	0.913094	0.949106	0.977498	0.993167				0.379933	0.645497	0.488244	0.453244	0.591398	0.814321	0.456866				0.993322	0.979461	0.996067	0.998699	0.995048	0.977498	0.998668				0.0382516	0.465806	0.998699	CHIP_TF	TRUE	0.495147	0.6	10	1.99207	10	DNASE:H1-hESC	-0.624633	-0.392038	3.25	1.40403	4.01064	ATAC:BM0828-MEGA1-A-151109 / Bone Marrow CD34+ / Mega	0.0803087	0.333333	10	2.60056	10	CHIP:H3K27me3:endothelial cell of umbilical vein male newborn	1.20217	1.1125	8.88889	2.00434	10	CAGE:placenta, adult, pool1	0.388086	0	10	2.55095	10	DNASE:bipolar neuron originated from GM23338 treated with 0.5 ug/mL doxycycline hyclate for 4 days	0.276353	-0.15969	10	2.36357	10	DNASE:bipolar neuron originated from GM23338 treated with 0.5 ug/mL doxycycline hyclate for 4 days	0.266324	0.5	10	2.44952	10	CAGE:amniotic membrane cells,	TRUE	0.36526	5.038	TRUE	0.368582	4.038	TRUE	2.84375	2.82812	-0.015625	TRUE	0.015625	-0.00477807	0.0196607	0.0138475	0.000271187	TRUE
cardiac_neuro_cava_random:ALT_GJA5|ENSG00000265107.3|EH38E2836095_rev_tile1-1_GJA5|ENSG00000265107.3|EH38E2836095|1-147734417-T-G	rs4031116	NC_000001.11:147734416:T:G	cardiac_neuro_cava_random:REF_GJA5|ENSG00000265107.3|EH38E2836095_rev_tile1-1	cardiac_neuro_cava_random:ALT_GJA5|ENSG00000265107.3|EH38E2836095_rev_tile1-1_GJA5|ENSG00000265107.3|EH38E2836095|1-147734417-T-G	chr1	147734370	147734640	-	ACTCAAGGTTAAATGGATTAAGGGCTGTGTAAAATGTGCTTTGTTAAACAAATGCTTGAAGGCAGCATGCTTGTTAAGAGTCATCACCACTCCCTAATCTCAAGTACCCAGGGACACAAACACTGTGGAAGTCCGCAGGGACCTCTGCCAAGGAAAGCCAGGTATTGTCCAAGGTTTCTCCCCATGTGATAGTCTGAAATATGGCCTTGTGGGAAGGGAAAGAACTGACCGTCCCCCAGCCTGACACCCGTAAAGGGACTGTGCTGAGGA	ACTCAAGGTTAAATGGATTAAGGGCTGTGTAAAATGTGCTTTGTTAAACAAATGCTTGAAGGCAGCATGCTTGTTAAGAGTCATCACCACTCCCTAATCTCAAGTACCCAGGGACACAAACACTGTGGAAGTCCGCAGGGACCTCTGCCAAGGAAAGCCAGGTATTGTCCAAGGTTTCTCCCCATGTGATAGTCTGAAATATGGCCTTGTGGGAAGGGAAAGACCTGACCGTCCCCCAGCCTGACACCCGTAAAGGGACTGTGCTGAGGA	223	0.449259	-0.189005	0.189005	FALSE	FALSE	TRUE	FALSE	0.282886	1	0.909538	FALSE	increasing	0.0820574	1	0.388934	FALSE	increasing	GJA5	['cardiac']	26185	chr1:147734370-147734640	ENSG00000274415.1	EH38E2836095					1-147734417-T-G	73608	0.485355	0.612495	0.612495	0.409616	0.405244	0.610976	0.393721	very common	147734417	T	G	chr1:147734417:T:G					FALSE					ZN816.H13CORE.0.P.B	223	246	-	1.5514	0.5417	2.2298	0.7785	10.3459	0.6596	11.0243	0.7029	2.2298	0.7785	11.0243	0.7029	0.6784	0.6784	ZNF816	16	TRUE									FALSE	FALSE	FALSE	FALSE	[]	0	0	41.271	0.152856	0.152856	41													FALSE										FALSE	FALSE	FALSE	FALSE														FALSE	FALSE	repressing_TF_effect			not_enough_data	147734416	-0.945361	-0.664608	-0.696971	-0.836752	-0.807017	-0.793315	-0.0830288				-0.954525	-0.661785	-0.873985	-0.898633	-0.939103	-0.914813	-0.171333				-0.686934	-0.204714	0.995785	0.960287	0.661785	-0.182508	0.999458				0.945361	0.664608	0.791975	0.85508	0.83326	0.793315	0.502949				0.998284	0.982092	0.998867	0.998284	0.998118	0.954525	0.999471				-0.227034	0.567232	0.999471	RNA_SEQ	TRUE	-0.759557	-0.5	4.75	1.44108	10	DNASE:heart male child (3 years)	-1.39868	-1.50189	-0.657534	1.39868	1.8	ATAC:BM1137-GMP1-low-ATAC-2 / Bone Marrow CD34+ / GMP-A	-0.419289	-0.245763	10	1.63156	10	CHIP:NR3C1:A549 treated with 50 nM dexamethasone for 1 hour	-0.268773	-0.125	7.53333	0.573606	7.53333	CAGE:placenta, adult, pool1	-1.13557	-0.752899	8.12048	1.62331	8.12048	CHIP:H3K27me3:neuron originated from H9	-1.02518	-0.6	8.12048	1.49945	8.12048	CHIP:H3K27me3:neuron originated from H9	-0.446224	-0.263158	10	1.47991	10	CHIP:.:batch1_chrom1_LoVo_H3K4me1_Rabbit_PassedQC / LoVo / colon adenocarcinoma	TRUE	0.029578	1.532	TRUE	-0.155292	0.582	TRUE	-0.253906	-0.21875	0.0351562	TRUE	0.0351562	0.00725705	0.0141763	0.0139163	0.000201801	TRUE
cardiac_neuro_cava_random:ALT_GJA5|ENSG00000265107.3|EH38E2836095_rev_tile1-1_GJA5|ENSG00000265107.3|EH38E2836095|1-147734507-G-A	rs4459163	NC_000001.11:147734506:G:A	cardiac_neuro_cava_random:REF_GJA5|ENSG00000265107.3|EH38E2836095_rev_tile1-1	cardiac_neuro_cava_random:ALT_GJA5|ENSG00000265107.3|EH38E2836095_rev_tile1-1_GJA5|ENSG00000265107.3|EH38E2836095|1-147734507-G-A	chr1	147734370	147734640	-	ACTCAAGGTTAAATGGATTAAGGGCTGTGTAAAATGTGCTTTGTTAAACAAATGCTTGAAGGCAGCATGCTTGTTAAGAGTCATCACCACTCCCTAATCTCAAGTACCCAGGGACACAAACACTGTGGAAGTCCGCAGGGACCTCTGCCAAGGAAAGCCAGGTATTGTCCAAGGTTTCTCCCCATGTGATAGTCTGAAATATGGCCTTGTGGGAAGGGAAAGAACTGACCGTCCCCCAGCCTGACACCCGTAAAGGGACTGTGCTGAGGA	ACTCAAGGTTAAATGGATTAAGGGCTGTGTAAAATGTGCTTTGTTAAACAAATGCTTGAAGGCAGCATGCTTGTTAAGAGTCATCACCACTCCCTAATCTCAAGTACCCAGGGACACAAACACTGTGGAAGTCTGCAGGGACCTCTGCCAAGGAAAGCCAGGTATTGTCCAAGGTTTCTCCCCATGTGATAGTCTGAAATATGGCCTTGTGGGAAGGGAAAGAACTGACCGTCCCCCAGCCTGACACCCGTAAAGGGACTGTGCTGAGGA	133	0.261698	-0.234975	0.234975	FALSE	FALSE	TRUE	FALSE	0.282886	1	0.909538	FALSE	increasing	0.0351218	1	0.267264	FALSE	increasing	GJA5	['cardiac']	26095	chr1:147734370-147734640	ENSG00000274415.1	EH38E2836095					1-147734507-G-A	6401	0.0421019	0.146698	0	0.000367604	0	0.146698	0.000864553	common	147734507	G	A	chr1:147734507:G:A					FALSE	147206644	147206645	147206645	chr1:147206645:G:A	ZNF292.H13CORE.0.PSG.A	126	145	+	2.142	0.6943	3.085	1	8.489	0.6816	9.432	0.7573	3.085	1	9.432	0.7573	0.943	0.943	ZNF292	56.9	TRUE									FALSE	FALSE	FALSE	FALSE	[]	0	0	41.271	0.152856	0.152856	41													FALSE	0.0140221	0.00452998	5.74337e-05	0.00016976;0.00352339;0.000779384;0.000295453;0.000127265;0.000107865;0.00120945;0.000364064;0.000125836;0.0071180372405802;0.0140221335700701;0.0078890207892514	6.49312e-05;0.00211642;-0.00041074;0.000123381;4.99361e-05;-4.79969e-05;-0.000806764;-0.000218513;6.84447e-05;0.0017383222227295;0.0045299773648794;-0.0011772306532326	NBPF12;NBPF14;GPR89B;LINC02806;ACP6;PDE4DIPP1;PDE4DIPP6;NBPF11	3.22316	Artery_Aorta;Breast_Mammary_Tissue;Cells_Cultured_fibroblasts;Pituitary;Skin_Sun_Exposed_Lower_leg;Whole_Blood	2;3;-1	TRUE	FALSE	FALSE	FALSE														FALSE	FALSE	repressing_TF_effect	0.333333	6	context_dependent	147734506	0.486094	-0.210711	0.0701469	-0.229031	-0.153327	-0.535744	0.00661247				0.799028	-0.182508	0.24848	-0.40267	-0.322597	-0.867032	0.114851				0.969051	0.528697	0.9742	0.937726	0.972376	0.494645	0.998786				0.735987	0.266677	0.601043	0.642612	0.719743	0.744465	0.505362				0.969051	0.884452	0.987586	0.985426	0.997279	0.974781	0.998786				-0.0158086	0.522297	0.998786	RNA_SEQ	TRUE	-0.119841	-0.25	10	1.36132	10	DNASE:cardiac mesoderm	0.613088	0.648718	1.5625	0.663367	1.5625	ATAC:BM0106-UNK-ATAC-2 / Bone Marrow CD34+ / UNK	-0.533287	-0.1875	10	1.43906	10	CHIP:H3K27ac:cardiac muscle cell	-0.430365	-0.2	7.13333	0.692954	7.13333	CAGE:placenta, adult, pool1	-0.100053	0	3.64706	0.943621	5.28571	CHIP:.:batch1_chrom1_LoVo_NEUROG3_Mouse_PassedQC / LoVo / colon adenocarcinoma	-0.121824	-0.01	3.64706	0.886159	5.28571	CHIP:.:batch1_chrom1_LoVo_NEUROG3_Mouse_PassedQC / LoVo / colon adenocarcinoma	-0.466321	-0.214286	10	1.33815	10	CHIP:.:batch1_chrom1_LoVo_H3K4me1_Rabbit_PassedQC / LoVo / colon adenocarcinoma	TRUE	-0.032818	1.143	TRUE	0.244046	2.693	TRUE	-0.253906	-0.277344	-0.0234375	TRUE	0.0234375	-0.0192646	0.0192646	0.0138101	0.000257277	TRUE
cardiac_neuro_cava_random:ALT_GJA5|ENSG00000265107.3|EH38E1382805_rev_tile1-1_GJA5|ENSG00000265107.3|EH38E1382805|1-147735570-A-G	rs74125762	NC_000001.11:147735569:A:G	cardiac_neuro_cava_random:REF_GJA5|ENSG00000265107.3|EH38E1382805_rev_tile1-1	cardiac_neuro_cava_random:ALT_GJA5|ENSG00000265107.3|EH38E1382805_rev_tile1-1_GJA5|ENSG00000265107.3|EH38E1382805|1-147735570-A-G	chr1	147735490	147735760	-	TTTGTTAGTATGCTCAGTGAGTAGGGAGCAGTCAGTATAGGGAGGTGGGTGGGAGCCATGATTGTCTCCCTGTCACCACAAGTACAGCTGAGACTGTGCTCCATCCAGTCACACTCCAACAGCAGCTGCCACAGCAACCACACTCTCAGCCTAGTTTCCAAGAGTCAAAGTGGCTGTCCCCAAAGCCCCCTGGAATGTTGATAGAGCTGAAAACTCAGATTAAAAAATGACTCGATAAAAAATTGACTGAGTCAGAACTTAAAGACTATG	TTTGTTAGTATGCTCAGTGAGTAGGGAGCAGTCAGTATAGGGAGGTGGGTGGGAGCCATGATTGTCTCCCTGTCACCACAAGTACAGCTGAGACTGTGCTCCATCCAGTCACACTCCAACAGCAGCTGCCACAGCAACCACACTCTCAGCCTAGTTTCCAAGAGTCAAAGTGGCTGTCCCCAAAGCCCCCCGGAATGTTGATAGAGCTGAAAACTCAGATTAAAAAATGACTCGATAAAAAATTGACTGAGTCAGAACTTAAAGACTATG	190	0.515779	-0.272809	0.272809	TRUE	FALSE	TRUE	FALSE	0.183709	1	0.652443	FALSE	increasing	-0.090768	1	-0.0590773	FALSE	reducing	GJA5	['cardiac']	25032	chr1:147735490-147735760	ENSG00000274415.1	EH38E1382805					1-147735570-A-G	3224	0.0212008	0.0738485	0	0.000308842	0	0.0738485	0	common	147735570	A	G	chr1:147735570:A:G					FALSE	147207707	147207708	147207708	chr1:147207708:A:G	ZBT7A.H13CORE.0.P.B	183	191	-	3.7733	0.9433	4	1	5.7743	0.8589	6.001	0.8926	4	1	6.001	0.8926	0.2267	0.2267	ZBTB7A	168.8	TRUE					cardiac_muscle_cell	GJA5	0.7876287985953382	37602	FALSE	FALSE	TRUE	FALSE	['TBX5', 'RBBP4', 'GATA4', 'MED1', 'ESRRG', 'ETS1', 'YAP1', 'TEAD4', 'ESR1', 'MYOD1', 'MED26', 'NKX2-5']	12	12	67.511	0.250041	0.250041	36													FALSE	0.0451872	0.0388369	-0.000937785	0.000766756;0.000104511;0.000362169;0.000208069;0.0306634;0.00821038;0.0451872;0.0058327264407624;0.0051793065282957;0.0059493449988747;0.0435998009885057;0.005877870079498;0.0215201586037191	-0.000410802;-5.01588e-05;-0.000193385;-9.70967e-05;-0.0254708;-0.00637383;-0.0388369;-0.0008257856967198;-0.0009377851300095;-0.001199746893234;-0.0321061980155188;0.0011382229024296;-0.0112304772379099	NBPF11;NBPF14;LINC00624;PRKAB2;PDE4DIPP6	3.50186	Artery_Tibial;Breast_Mammary_Tissue;Colon_Sigmoid;Skin_Not_Sun_Exposed_Suprapubic;Skin_Sun_Exposed_Lower_leg;Adipose_Visceral_Omentum;Cells_Cultured_fibroblasts;Lung	5;2;0;1;-1	TRUE	FALSE	FALSE	FALSE														FALSE	FALSE	repressing_TF_effect	0	2	predicted_repressor	147735569	-0.656286	0.0461499	-0.411819	-0.330888	-0.271221	-0.81786	0.025583				-0.873985	0.160114	-0.674555	-0.40267	-0.807218	-0.859628	0.0805768				0.894099	0.9742	0.992679	0.90509	0.960287	-0.561129	0.993167				0.757377	0.579808	0.679793	0.459351	0.798715	0.81786	0.47542				0.987298	0.9742	0.996574	0.975904	0.997461	0.961175	0.996156				-0.0447785	0.498112	0.997461	DNASE	TRUE	-1.41858	-0.833333	3	1.65439	10	DNASE:cardiac mesoderm	-1.34718	-1.02564	-0.368421	1.34718	4.34043	ATAC:BM0828-MEGA1-A-151109 / Bone Marrow CD34+ / Mega	-0.422344	-0.368421	9.3125	0.989106	10	CHIP:H2AFZ:myotube	0.0427687	0.0377493	10	0.539173	10	CAGE:placenta, adult, pool1	0.167889	0.02	4.10811	0.789759	4.19048	CHIP:H3K9me3:brain male embryo (122 days)	0.167222	0.0826503	4.10811	0.739067	4.19048	CHIP:H3K9me3:brain male embryo (122 days)	-0.494614	-0.27551	10	1.02015	10	CAGE:placenta, adult, pool1	TRUE	0.680847	8.278	TRUE	0.057191	1.333	TRUE	0.458984	0.449219	-0.00976562	TRUE	0.00976562	0.0123348	0.0207738	0.0159953	0.000328168	TRUE
cardiac_neuro_cava_random:ALT_GJA5|ENSG00000265107.3|EH38E1382805_rev_tile1-1_GJA5|ENSG00000265107.3|EH38E1382805|1-147735691-G-A	rs587650715	NC_000001.11:147735690:G:A	cardiac_neuro_cava_random:REF_GJA5|ENSG00000265107.3|EH38E1382805_rev_tile1-1	cardiac_neuro_cava_random:ALT_GJA5|ENSG00000265107.3|EH38E1382805_rev_tile1-1_GJA5|ENSG00000265107.3|EH38E1382805|1-147735691-G-A	chr1	147735490	147735760	-	TTTGTTAGTATGCTCAGTGAGTAGGGAGCAGTCAGTATAGGGAGGTGGGTGGGAGCCATGATTGTCTCCCTGTCACCACAAGTACAGCTGAGACTGTGCTCCATCCAGTCACACTCCAACAGCAGCTGCCACAGCAACCACACTCTCAGCCTAGTTTCCAAGAGTCAAAGTGGCTGTCCCCAAAGCCCCCTGGAATGTTGATAGAGCTGAAAACTCAGATTAAAAAATGACTCGATAAAAAATTGACTGAGTCAGAACTTAAAGACTATG	TTTGTTAGTATGCTCAGTGAGTAGGGAGCAGTCAGTATAGGGAGGTGGGTGGGAGCCATGATTGTCTCCTTGTCACCACAAGTACAGCTGAGACTGTGCTCCATCCAGTCACACTCCAACAGCAGCTGCCACAGCAACCACACTCTCAGCCTAGTTTCCAAGAGTCAAAGTGGCTGTCCCCAAAGCCCCCTGGAATGTTGATAGAGCTGAAAACTCAGATTAAAAAATGACTCGATAAAAAATTGACTGAGTCAGAACTTAAAGACTATG	69	0.685398	-0.170122	0.170122	FALSE	FALSE	TRUE	FALSE	0.183709	1	0.652443	FALSE	increasing	0.00911998	1	0.19986	FALSE	increasing	GJA5	['cardiac']	24911	chr1:147735490-147735760	ENSG00000274415.1	EH38E1382805	0.943512	472_DNASE:breast epithel	['enformer_low']	enformer_low	1-147735691-G-A	26	0.000171149	0.000605005	0	0	0	0.000605005	0	rare	147735691	G	A	chr1:147735691:G:A					FALSE	147207828	147207829	147207829	chr1:147207829:G:A	ZFP90.H13CORE.1.P.C	68	90	+	3.335	1	2.4236	0.7267	12.6675	0.6774	11.7561	0.6287	3.335	1	12.6675	0.6774	-0.9114	0.9114	ZFP90	81.1	TRUE					cardiac_muscle_cell	GJA5	0.7876287985953382	37602	FALSE	FALSE	TRUE	FALSE	['TBX5', 'RBBP4', 'GATA4', 'MED1', 'ESRRG', 'ETS1', 'YAP1', 'TEAD4', 'ESR1', 'MYOD1', 'MED26', 'NKX2-5']	12	12	67.511	0.250041	0.250041	36													FALSE										FALSE	FALSE	FALSE	FALSE														FALSE	FALSE	activating_TF_effect	0.75	4	predicted_activator	147735690	-0.216673	0.091441	-0.218288	-0.0125138	-0.0822233	-0.374401	-0.0125812				-0.193636	0.154484	-0.237625	1.13776e-12	-0.0230679	-0.485438	0.0805768				0.710539	0.876682	0.891761	0.865561	0.803161	0.193636	0.995687				0.280626	0.419231	0.404078	0.270852	0.464996	0.433359	0.471241				0.909176	0.876682	0.978987	0.972376	0.970426	0.686934	0.996574				-0.0254748	0.445625	0.996574	RNA_SEQ	TRUE	-0.974802	-0.428571	0.75	1.01721	10	DNASE:cardiac mesoderm	-0.322687	-0.237121	0.150685	0.352824	1.67021	ATAC:BM0828-MEGA1-A-151109 / Bone Marrow CD34+ / Mega	-0.361791	-0.205882	3.5625	0.561759	8.54762	CHIP:H3K27ac:heart left ventricle male child (3 years)	-0.0394917	0	2.8	0.227978	2.8	CAGE:placenta, adult, pool1	-0.170883	-0.153833	1.08	0.334952	2	CHIP:H3K4me3:brain male embryo (122 days)	-0.178436	-0.148936	1.08	0.325547	2	CHIP:H3K4me3:brain male embryo (122 days)	-0.400781	-0.2	3.5625	0.579063	10	DNASE:cardiac mesoderm	TRUE	0.149944	2.575	TRUE	0.327652	3.577	TRUE	0.458984	0.451172	-0.0078125	TRUE	0.0078125	-0.0134865	0.0159312	0.011723	0.000185901	TRUE
cardiac_neuro_cava_random:ALT_GJA5|ENSG00000265107.3|EH38E1382805_rev_tile1-1_GJA5|ENSG00000265107.3|EH38E1382805|1-147735729-A-T	rs1663027452	NC_000001.11:147735728:A:T	cardiac_neuro_cava_random:REF_GJA5|ENSG00000265107.3|EH38E1382805_rev_tile1-1	cardiac_neuro_cava_random:ALT_GJA5|ENSG00000265107.3|EH38E1382805_rev_tile1-1_GJA5|ENSG00000265107.3|EH38E1382805|1-147735729-A-T	chr1	147735490	147735760	-	TTTGTTAGTATGCTCAGTGAGTAGGGAGCAGTCAGTATAGGGAGGTGGGTGGGAGCCATGATTGTCTCCCTGTCACCACAAGTACAGCTGAGACTGTGCTCCATCCAGTCACACTCCAACAGCAGCTGCCACAGCAACCACACTCTCAGCCTAGTTTCCAAGAGTCAAAGTGGCTGTCCCCAAAGCCCCCTGGAATGTTGATAGAGCTGAAAACTCAGATTAAAAAATGACTCGATAAAAAATTGACTGAGTCAGAACTTAAAGACTATG	TTTGTTAGTATGCTCAGTGAGTAGGGAGCAGACAGTATAGGGAGGTGGGTGGGAGCCATGATTGTCTCCCTGTCACCACAAGTACAGCTGAGACTGTGCTCCATCCAGTCACACTCCAACAGCAGCTGCCACAGCAACCACACTCTCAGCCTAGTTTCCAAGAGTCAAAGTGGCTGTCCCCAAAGCCCCCTGGAATGTTGATAGAGCTGAAAACTCAGATTAAAAAATGACTCGATAAAAAATTGACTGAGTCAGAACTTAAAGACTATG	31	0.730361	0.153526	0.153526	FALSE	FALSE	TRUE	FALSE	0.183709	1	0.652443	FALSE	increasing	0.331931	1	1.03668	FALSE	increasing	GJA5	['cardiac']	24873	chr1:147735490-147735760	ENSG00000274415.1	EH38E1382805	0.735931	562_DNASE:MCF 10A	['enformer_low']	enformer_low	1-147735729-A-T	1	6.59178e-06	6.57462e-05	0	0	0	0	0	singleton	147735729	A	T	chr1:147735729:A:T					FALSE	147207866	147207867	147207867	chr1:147207867:A:T	ZNF814.H13CORE.0.PSG.A	30	48	+	1.2432	0.8051	1.1716	0.7587	10.1972	0.7664	10.1256	0.7611	1.2432	0.8051	10.1972	0.7664	-0.0716	0.0716	ZNF814	84	TRUE					cardiac_muscle_cell	GJA5	0.7876287985953382	37602	FALSE	FALSE	TRUE	FALSE	['TBX5', 'RBBP4', 'GATA4', 'MED1', 'ESRRG', 'ETS1', 'YAP1', 'TEAD4', 'ESR1', 'MYOD1', 'MED26', 'NKX2-5']	12	12	67.511	0.250041	0.250041	36													FALSE										FALSE	FALSE	FALSE	FALSE														FALSE	FALSE	repressing_TF_effect	0.25	4	predicted_repressor	147735728	-0.0576501	-0.277879	-0.0816167	-0.162085	-0.245248	-0.112728	-0.00245346				-0.182508	-0.301775	-0.0920268	-0.148854	-0.259272	-0.104874	-0.0345942				0.628119	0.343112	0.826399	0.47702	0.528697	0.332894	0.997402				0.25617	0.305089	0.25137	0.193663	0.289511	0.335685	0.479489				0.826399	0.70478	0.826399	0.781719	0.807218	0.613947	0.997402				-0.034722	0.429045	0.997402	RNA_SEQ	TRUE	-0.299907	-0.166667	0.428571	0.347731	4.5	DNASE:heart male embryo (120 days)	0.0154299	0.0181397	0.208955	0.0771723	0.208955	ATAC:BM1077-MCP / Bone Marrow CD34+ / pDC	-0.111966	-0.0857143	1.89844	0.272136	3.35135	CHIP:H3K27ac:PC-9	0.0646192	0	1.23077	0.0991612	1.23077	CAGE:lung, fetal,	-0.000568811	-0.0042735	1.14	0.190556	1.22989	CHIP:H3K27me3:neural stem progenitor cell originated from H9	0.0005464	0	1.14	0.17281	1.22989	CHIP:H3K27me3:neural stem progenitor cell originated from H9	-0.114364	-0.0588235	1.89844	0.260588	4.5	DNASE:heart male embryo (120 days)	TRUE	0.407812	5.513	TRUE	0.581115	6.273	TRUE	0.458984	0.466797	0.0078125	TRUE	0.0078125	0.0189099	0.0189099	0.0116278	0.000223802	TRUE
cardiac_neuro_cava_random:ALT_GJA5|ENSG00000265107.3|EH38E1382810_rev_tile1-1_GJA5|ENSG00000265107.3|EH38E1382810|1-147738837-G-A	rs2352868	NC_000001.11:147738836:G:A	cardiac_neuro_cava_random:REF_GJA5|ENSG00000265107.3|EH38E1382810_rev_tile1-1	cardiac_neuro_cava_random:ALT_GJA5|ENSG00000265107.3|EH38E1382810_rev_tile1-1_GJA5|ENSG00000265107.3|EH38E1382810|1-147738837-G-A	chr1	147738789	147739059	-	CTTGTTCTATGGTAGGTTATCACTAGATAAGAAATGCCACCCTGACAGGCCAAGAATCCTCCCCGCCCCTCTCAGCCCAGTGTTGTGTCTAACCGTGGAGCCAGGCTGGCGATTTGGGGCAGAGCATGGTGTTGATATCAAAACATTTGGACATCATCCACCACACTGCCTTAGTCCCTTTACTCGACTCTGGACCTATCATCTGAGGTGAACACATGACTGCTTAGTCTGTGAGGAATGGAGGAACGCAGGAACTTAGCAAGGGAGGCA	CTTGTTCTATGGTAGGTTATCACTAGATAAGAAATGCCACCCTGACAGGCCAAGAATCCTCCCCGCCCCTCTCAGCCCAGTGTTGTGTCTAACCGTGGAGCCAGGCTGGCGATTTGGGGCAGAGCATGGTGTTGATATCAAAACATTTGGACATCATCCACCACACTGCCTTAGTCCCTTTACTCGACTCTGGACCTATCATCTGAGGTGAACACATGACTGTTTAGTCTGTGAGGAATGGAGGAACGCAGGAACTTAGCAAGGGAGGCA	222	0.600967	0.215647	0.215647	FALSE	FALSE	TRUE	FALSE	-0.00414353	1	0.165477	FALSE	increasing	0.201996	1	0.699848	FALSE	increasing	GJA5	['cardiac']	21765	chr1:147738789-147739059	ENSG00000274415.1	EH38E1382810					1-147738837-G-A	27450	0.180552	0.241125	0.0947977	0.241125	0.264533	0.0914251	0.153979	very common	147738837	G	A	chr1:147738837:G:A					FALSE					ZFP90.H13CORE.0.P.C	219	231	+	3.2595	1	2.3703	0.7272	8.769	0.8289	7.8797	0.7448	3.2595	1	8.769	0.8289	-0.8892	0.8892	ZFP90	81.1	TRUE									FALSE	FALSE	TRUE	FALSE	['FOXL2', 'SMAD2-3', 'GSPT2', 'SMAD4', 'GATA1']	5	5	54.234	0.200867	0.200867	26													FALSE										FALSE	FALSE	FALSE	FALSE														FALSE	FALSE	repressing_TF_effect	0.75	4	predicted_activator	147738836	-0.56442	-0.475155	-0.0620593	-0.0980699	-0.567663	-0.237673	0.0666153				-0.599367	-0.698879	-0.103452	-0.103452	-0.635053	-0.40249	0.148854				0.674555	0.786165	0.907154	0.868425	0.536958	0.545117	0.999348				0.589274	0.57571	0.396407	0.354487	0.585916	0.439019	0.468989				0.913094	0.980821	0.909176	0.990355	0.909176	0.648619	0.999348				0.0106637	0.460526	0.999348	RNA_SEQ	TRUE	-0.161468	-0.333333	10	0.983898	10	DNASE:heart male embryo (110 days)	-0.499728	-0.261609	0.275	0.568764	2.39362	ATAC:BM0828-MEGA1-A-151109 / Bone Marrow CD34+ / Mega	-0.103433	-0.0909091	10	0.841892	10	CHIP:H3K27ac:heart left ventricle male child (3 years)	0.195418	0.142857	5	0.541809	10	CAGE:heart, fetal, pool1	-0.289775	-0.105556	3.48193	0.693776	3.60204	CHIP:H3K27me3:bipolar neuron originated from GM23338 treated with 0.5 ug/mL doxycycline hyclate for 4 days	-0.264459	-0.0609737	3.48193	0.634451	3.60204	CHIP:H3K27me3:bipolar neuron originated from GM23338 treated with 0.5 ug/mL doxycycline hyclate for 4 days	-0.0756544	-0.0434783	10	0.823358	10	CAGE:heart, fetal, pool1	TRUE	0.747227	8.887	TRUE	1.44369	13.84	TRUE	-0.0942383	-0.15625	-0.0620117	TRUE	0.0620117	-0.0183327	0.0183327	0.0115213	0.000213053	TRUE
cardiac_neuro_cava_random:ALT_GJA5|ENSG00000265107.3|EH38E1382810_rev_tile1-1_GJA5|ENSG00000265107.3|EH38E1382810|1-147738865-G-A	rs1342701	NC_000001.11:147738864:G:A	cardiac_neuro_cava_random:REF_GJA5|ENSG00000265107.3|EH38E1382810_rev_tile1-1	cardiac_neuro_cava_random:ALT_GJA5|ENSG00000265107.3|EH38E1382810_rev_tile1-1_GJA5|ENSG00000265107.3|EH38E1382810|1-147738865-G-A	chr1	147738789	147739059	-	CTTGTTCTATGGTAGGTTATCACTAGATAAGAAATGCCACCCTGACAGGCCAAGAATCCTCCCCGCCCCTCTCAGCCCAGTGTTGTGTCTAACCGTGGAGCCAGGCTGGCGATTTGGGGCAGAGCATGGTGTTGATATCAAAACATTTGGACATCATCCACCACACTGCCTTAGTCCCTTTACTCGACTCTGGACCTATCATCTGAGGTGAACACATGACTGCTTAGTCTGTGAGGAATGGAGGAACGCAGGAACTTAGCAAGGGAGGCA	CTTGTTCTATGGTAGGTTATCACTAGATAAGAAATGCCACCCTGACAGGCCAAGAATCCTCCCCGCCCCTCTCAGCCCAGTGTTGTGTCTAACCGTGGAGCCAGGCTGGCGATTTGGGGCAGAGCATGGTGTTGATATCAAAACATTTGGACATCATCCACCACACTGCCTTAGTCCCTTTACTCGACTCTGGATCTATCATCTGAGGTGAACACATGACTGCTTAGTCTGTGAGGAATGGAGGAACGCAGGAACTTAGCAAGGGAGGCA	194	0.845444	0.101803	0.101803	FALSE	FALSE	TRUE	FALSE	-0.00414353	1	0.165477	FALSE	increasing	0.0908586	1	0.411749	FALSE	increasing	GJA5	['cardiac']	21737	chr1:147738789-147739059	ENSG00000274415.1	EH38E1382810					1-147738865-G-A	73861	0.486408	0.622003	0.622003	0.408752	0.414505	0.610877	0.412154	very common	147738865	G	A	chr1:147738865:G:A					FALSE					ZN329.H13CORE.1.P.C	189	200	+	2.7433	0.7672	3.5759	1	7.3359	0.7286	8.1685	0.8113	3.5759	1	8.1685	0.8113	0.8326	0.8326	ZNF329	14.8	TRUE									FALSE	FALSE	TRUE	FALSE	['FOXL2', 'SMAD2-3', 'GSPT2', 'SMAD4', 'GATA1']	5	5	54.234	0.200867	0.200867	26													FALSE										FALSE	FALSE	FALSE	FALSE														FALSE	FALSE	activating_TF_effect	0.25	4	predicted_repressor	147738864	-0.563917	-0.388529	-0.0887447	-0.367889	-0.307806	-0.336675	0.085577				-0.553174	-0.628119	-0.148854	-0.485882	-0.46806	-0.613896	0.148854				0.46806	0.856617	0.933411	0.862638	0.90509	0.584379	0.99763				0.574713	0.589254	0.50808	0.494623	0.521374	0.632769	0.483425				0.984743	0.989427	0.956531	0.994445	0.972376	0.89639	0.998203				0.00676169	0.490752	0.998203	RNA_SEQ	TRUE	0.1596	0.2	10	1.66652	10	DNASE:heart female embryo (91 day)	0.954014	0.880406	1.73973	0.954014	1.73973	ATAC:BM0106-Day0-MCP-A / Bone Marrow CD34+ / pDC	-0.801613	-0.967742	10	1.93005	10	CHIP:H3K27ac:HeLa-S3	-0.65424	-0.5	10	1.11882	10	CAGE:heart, adult, pool1	-0.341259	-0.534653	9.44578	1.25265	9.44578	CHIP:H3K27me3:neuron originated from H9	-0.371984	-0.588542	9.44578	1.20013	9.44578	CHIP:H3K27me3:neuron originated from H9	-0.658674	-0.682927	10	1.79737	10	CAGE:Gingival epithelial cells, (GEA15)	TRUE	0.086468	1.973	TRUE	0.120844	1.699	TRUE	-0.0942383	-0.176758	-0.0825195	TRUE	0.0825195	-0.0106902	0.0106902	0.0123911	0.000132222	TRUE
cardiac_neuro_cava_random:ALT_GJA5|ENSG00000265107.3|EH38E1382810_rev_tile1-1_GJA5|ENSG00000265107.3|EH38E1382810|1-147738907-T-C	rs1663143536	NC_000001.11:147738906:T:C	cardiac_neuro_cava_random:REF_GJA5|ENSG00000265107.3|EH38E1382810_rev_tile1-1	cardiac_neuro_cava_random:ALT_GJA5|ENSG00000265107.3|EH38E1382810_rev_tile1-1_GJA5|ENSG00000265107.3|EH38E1382810|1-147738907-T-C	chr1	147738789	147739059	-	CTTGTTCTATGGTAGGTTATCACTAGATAAGAAATGCCACCCTGACAGGCCAAGAATCCTCCCCGCCCCTCTCAGCCCAGTGTTGTGTCTAACCGTGGAGCCAGGCTGGCGATTTGGGGCAGAGCATGGTGTTGATATCAAAACATTTGGACATCATCCACCACACTGCCTTAGTCCCTTTACTCGACTCTGGACCTATCATCTGAGGTGAACACATGACTGCTTAGTCTGTGAGGAATGGAGGAACGCAGGAACTTAGCAAGGGAGGCA	CTTGTTCTATGGTAGGTTATCACTAGATAAGAAATGCCACCCTGACAGGCCAAGAATCCTCCCCGCCCCTCTCAGCCCAGTGTTGTGTCTAACCGTGGAGCCAGGCTGGCGATTTGGGGCAGAGCATGGTGTTGATATCAAAACATTTGGACGTCATCCACCACACTGCCTTAGTCCCTTTACTCGACTCTGGACCTATCATCTGAGGTGAACACATGACTGCTTAGTCTGTGAGGAATGGAGGAACGCAGGAACTTAGCAAGGGAGGCA	152	0.961354	-0.031097	0.031097	FALSE	FALSE	TRUE	FALSE	-0.00414353	1	0.165477	FALSE	increasing	-0.0417996	1	0.0678624	FALSE	increasing	GJA5	['cardiac']	21695	chr1:147738789-147739059	ENSG00000274415.1	EH38E1382810	458.893	263_DNASE:heart female e	['enformer_high']	enformer_high	1-147738907-T-C	1	6.57073e-06	0.000206954	0	0	0	0	0	singleton	147738907	T	C	chr1:147738907:T:C					FALSE	147211034	147211035	147211035	chr1:147211035:T:C	FOSB.H13CORE.1.M.C	150	160	+	1.9616	0.6999	2.8027	1	6.1989	0.8387	7.04	0.9525	2.8027	1	7.04	0.9525	0.8411	0.8411	FOSB	90.4	TRUE									FALSE	FALSE	TRUE	FALSE	['FOXL2', 'SMAD2-3', 'GSPT2', 'SMAD4', 'GATA1']	5	5	54.234	0.200867	0.200867	26													FALSE										FALSE	FALSE	FALSE	FALSE														FALSE	FALSE	repressing_TF_effect			not_enough_data	147738906	0.143581	0.775888	0.119932	0.262495	0.339605	0.953753	-0.0428287				0.126219	0.972687	0.226711	0.40267	0.680793	0.968361	-0.0805768				0.998323	0.999904	0.998606	0.992335	0.998118	0.991597	0.999941				0.622279	0.878977	0.600828	0.550561	0.727629	0.953753	0.535767				0.998323	0.999904	0.998606	0.992335	0.998118	0.991597	0.999941				0.028324	0.555851	0.999941	RNA_SEQ	TRUE	1.87996	1.20833	10	3.18546	10	DNASE:LNCaP clone FGC treated with 1 nM 17B-hydroxy-17-methylestra-4,9,11-trien-3-one for 12 hours	2.07488	1.59154	4.34247	2.07488	4.34247	ATAC:BM0106-Day0-MCP-A / Bone Marrow CD34+ / pDC	1.13616	0.617391	10	3.42119	10	CHIP:H3K27ac:keratinocyte female	-1.03454	-0.372685	10	1.97558	10	CAGE:adipose tissue, adult, pool1	0.196996	-0.196034	10	1.88517	10	CHIP:H3K27me3:neural stem progenitor cell originated from H9	0.218684	-0.132045	10	1.75826	10	CHIP:H3K27me3:neural stem progenitor cell originated from H9	0.971624	0.447761	10	3.21516	10	CAGE:Bronchial Epithelial Cell,	TRUE	-0.690174	0.046	TRUE	-1.01842	0.023	TRUE	-0.0942383	0.00927734	0.103516	TRUE	0.103516	0.0653004	0.0653004	0.0129211	0.000851922	TRUE
cardiac_neuro_cava_random:ALT_GJA5|ENSG00000265107.3|EH38E1382810_rev_tile1-1_GJA5|ENSG00000265107.3|EH38E1382810|1-147738981-T-A	rs782126946	NC_000001.11:147738980:T:A	cardiac_neuro_cava_random:REF_GJA5|ENSG00000265107.3|EH38E1382810_rev_tile1-1	cardiac_neuro_cava_random:ALT_GJA5|ENSG00000265107.3|EH38E1382810_rev_tile1-1_GJA5|ENSG00000265107.3|EH38E1382810|1-147738981-T-A	chr1	147738789	147739059	-	CTTGTTCTATGGTAGGTTATCACTAGATAAGAAATGCCACCCTGACAGGCCAAGAATCCTCCCCGCCCCTCTCAGCCCAGTGTTGTGTCTAACCGTGGAGCCAGGCTGGCGATTTGGGGCAGAGCATGGTGTTGATATCAAAACATTTGGACATCATCCACCACACTGCCTTAGTCCCTTTACTCGACTCTGGACCTATCATCTGAGGTGAACACATGACTGCTTAGTCTGTGAGGAATGGAGGAACGCAGGAACTTAGCAAGGGAGGCA	CTTGTTCTATGGTAGGTTATCACTAGATAAGAAATGCCACCCTGACAGGCCAAGAATCCTCCCCGCCCCTCTCAGCCCTGTGTTGTGTCTAACCGTGGAGCCAGGCTGGCGATTTGGGGCAGAGCATGGTGTTGATATCAAAACATTTGGACATCATCCACCACACTGCCTTAGTCCCTTTACTCGACTCTGGACCTATCATCTGAGGTGAACACATGACTGCTTAGTCTGTGAGGAATGGAGGAACGCAGGAACTTAGCAAGGGAGGCA	78	0.646099	0.172678	0.172678	FALSE	FALSE	TRUE	FALSE	-0.00414353	1	0.165477	FALSE	increasing	0.160534	1	0.592368	FALSE	increasing	GJA5	['cardiac']	21621	chr1:147738789-147739059	ENSG00000274415.1	EH38E1382810	426.03	263_DNASE:heart female e	['enformer_high']	enformer_high	1-147738981-T-A	1	6.57402e-06	1.47007e-05	0	1.47007e-05	0	0	0	singleton	147738981	T	A	chr1:147738981:T:A					FALSE	147211108	147211109	147211109	chr1:147211109:T:A	KLF16.H13CORE.1.P.B	59	81	-	1.6376	0.7188	1.7207	0.7553	10.7838	0.7243	10.8669	0.7299	1.7207	0.7553	10.8669	0.7299	0.0831	0.0831	KLF16	135	TRUE									FALSE	FALSE	TRUE	FALSE	['FOXL2', 'SMAD2-3', 'GSPT2', 'SMAD4', 'GATA1']	5	5	54.234	0.200867	0.200867	26													FALSE										FALSE	FALSE	FALSE	FALSE														FALSE	FALSE	activating_TF_effect	0.621622	37	context_dependent	147738980	0.377464	0.482186	0.147038	-0.000572242	0.185456	0.798486	-0.0464957				0.27	0.763115	0.188072	-0.0345942	0.259272	0.847791	-0.0461112				0.997279	0.998637	0.998867	0.981255	0.996803	0.946766	0.999931				0.416434	0.688151	0.494555	0.244635	0.545056	0.798486	0.500492				0.997279	0.998637	0.998867	0.981255	0.996803	0.946766	0.999931				-0.00595024	0.483024	0.999931	RNA_SEQ	TRUE	0.433025	0.571429	10	2.99669	10	DNASE:cardiac mesoderm	1.30212	0.9875	3.64583	1.36365	3.64583	ATAC:BM0106-UNK-ATAC-2 / Bone Marrow CD34+ / UNK	0.523938	-0.0625	10	2.76937	10	CHIP:H3K27ac:keratinocyte female	-0.495257	-0.127016	10	1.76908	10	CAGE:heart, adult, pool1	-0.111125	-0.388889	8.73494	1.45531	8.73494	CHIP:H3K27me3:neuron originated from H9	-0.127087	-0.2	8.73494	1.34069	8.73494	CHIP:H3K27me3:neuron originated from H9	0.391482	0	10	2.67544	10	CAGE:Bronchial Epithelial Cell,	TRUE	1.1887	13.55	TRUE	1.48595	14.1	TRUE	-0.0942383	-0.09375	0.000488281	TRUE	0.000488281	0.0102391	0.0116297	0.00746784	8.58237e-05	TRUE
cardiac_neuro_cava_random:ALT_GJA5|ENSG00000265107.3|EH38E1382810_rev_tile1-1_GJA5|ENSG00000265107.3|EH38E1382810|1-147738995-C-G	rs782788297	NC_000001.11:147738994:C:G	cardiac_neuro_cava_random:REF_GJA5|ENSG00000265107.3|EH38E1382810_rev_tile1-1	cardiac_neuro_cava_random:ALT_GJA5|ENSG00000265107.3|EH38E1382810_rev_tile1-1_GJA5|ENSG00000265107.3|EH38E1382810|1-147738995-C-G	chr1	147738789	147739059	-	CTTGTTCTATGGTAGGTTATCACTAGATAAGAAATGCCACCCTGACAGGCCAAGAATCCTCCCCGCCCCTCTCAGCCCAGTGTTGTGTCTAACCGTGGAGCCAGGCTGGCGATTTGGGGCAGAGCATGGTGTTGATATCAAAACATTTGGACATCATCCACCACACTGCCTTAGTCCCTTTACTCGACTCTGGACCTATCATCTGAGGTGAACACATGACTGCTTAGTCTGTGAGGAATGGAGGAACGCAGGAACTTAGCAAGGGAGGCA	CTTGTTCTATGGTAGGTTATCACTAGATAAGAAATGCCACCCTGACAGGCCAAGAATCCTCCCCCCCCCTCTCAGCCCAGTGTTGTGTCTAACCGTGGAGCCAGGCTGGCGATTTGGGGCAGAGCATGGTGTTGATATCAAAACATTTGGACATCATCCACCACACTGCCTTAGTCCCTTTACTCGACTCTGGACCTATCATCTGAGGTGAACACATGACTGCTTAGTCTGTGAGGAATGGAGGAACGCAGGAACTTAGCAAGGGAGGCA	64	0.577804	0.201331	0.201331	FALSE	FALSE	TRUE	FALSE	-0.00414353	1	0.165477	FALSE	increasing	0.188739	1	0.665483	FALSE	increasing	GJA5	['cardiac']	21607	chr1:147738789-147739059	ENSG00000274415.1	EH38E1382810	298.117	263_DNASE:heart female e	['enformer_high']	enformer_high	1-147738995-C-G	2	1.31572e-05	2.94144e-05	0	2.94144e-05	0	0	0	rare	147738995	C	G	chr1:147738995:C:G					FALSE	147211122	147211123	147211123	chr1:147211123:C:G	KLF16.H13CORE.1.P.B	59	81	-	2.3373	1	1.9119	0.818	10.7838	0.7243	10.3584	0.6958	2.3373	1	10.7838	0.7243	-0.4254	0.4254	KLF16	135	TRUE									FALSE	FALSE	TRUE	FALSE	['FOXL2', 'SMAD2-3', 'GSPT2', 'SMAD4', 'GATA1']	5	5	54.234	0.200867	0.200867	26													FALSE										FALSE	FALSE	FALSE	FALSE														FALSE	FALSE	repressing_TF_effect	0.621622	37	context_dependent	147738994	-0.589927	-0.0512009	-0.222238	-0.680489	-0.382135	-0.560782	-0.182117				-0.96834	-0.24848	-0.47254	-0.868425	-0.758254	-0.748231	-0.291254				0.989667	0.992156	0.992679	0.993322	0.976447	0.528697	0.998728				0.895544	0.5615	0.630215	0.778888	0.721347	0.707774	0.492162				0.989667	0.992156	0.992679	0.997937	0.994815	0.884452	0.998728				-0.232776	0.536305	0.998728	RNA_SEQ	TRUE	0.0938046	-0.142857	10	2.06884	10	DNASE:cardiac mesoderm	-0.001693	0.0394183	1.1383	0.748573	2.38356	ATAC:BM0106-Day0-MCP-A / Bone Marrow CD34+ / pDC	0.826813	0.519231	10	2.77174	10	CHIP:H3K27me3:DND-41	-0.76683	-0.352419	10	1.62692	10	CAGE:heart, adult, pool1	0.0490354	-0.409674	10	1.56771	10	CHIP:H3K27me3:neurosphere female embryo (17 weeks) originated from ganglionic eminence	-0.0398554	-0.469444	10	1.51854	10	CHIP:H3K27me3:neurosphere female embryo (17 weeks) originated from ganglionic eminence	0.540896	0.166667	10	2.54129	10	CAGE:Gingival epithelial cells, (GEA11)	TRUE	-1.05208	0.005	TRUE	-0.834709	0.044	TRUE	-0.0942383	-0.164062	-0.0698242	TRUE	0.0698242	-0.0234651	0.0234651	0.0232382	0.000540084	TRUE
cardiac_neuro_cava_random:ALT_GJA5|ENSG00000265107.3|EH38E1382810_rev_tile1-1_GJA5|ENSG00000265107.3|EH38E1382810|1-147739019-G-A	rs1266890369	NC_000001.11:147739018:G:A	cardiac_neuro_cava_random:REF_GJA5|ENSG00000265107.3|EH38E1382810_rev_tile1-1	cardiac_neuro_cava_random:ALT_GJA5|ENSG00000265107.3|EH38E1382810_rev_tile1-1_GJA5|ENSG00000265107.3|EH38E1382810|1-147739019-G-A	chr1	147738789	147739059	-	CTTGTTCTATGGTAGGTTATCACTAGATAAGAAATGCCACCCTGACAGGCCAAGAATCCTCCCCGCCCCTCTCAGCCCAGTGTTGTGTCTAACCGTGGAGCCAGGCTGGCGATTTGGGGCAGAGCATGGTGTTGATATCAAAACATTTGGACATCATCCACCACACTGCCTTAGTCCCTTTACTCGACTCTGGACCTATCATCTGAGGTGAACACATGACTGCTTAGTCTGTGAGGAATGGAGGAACGCAGGAACTTAGCAAGGGAGGCA	CTTGTTCTATGGTAGGTTATCACTAGATAAGAAATGCCACTCTGACAGGCCAAGAATCCTCCCCGCCCCTCTCAGCCCAGTGTTGTGTCTAACCGTGGAGCCAGGCTGGCGATTTGGGGCAGAGCATGGTGTTGATATCAAAACATTTGGACATCATCCACCACACTGCCTTAGTCCCTTTACTCGACTCTGGACCTATCATCTGAGGTGAACACATGACTGCTTAGTCTGTGAGGAATGGAGGAACGCAGGAACTTAGCAAGGGAGGCA	40	0.893925	-0.0729215	0.0729215	FALSE	FALSE	TRUE	FALSE	-0.00414353	1	0.165477	FALSE	increasing	-0.084079	1	-0.0417376	FALSE	reducing	GJA5	['cardiac']	21583	chr1:147738789-147739059	ENSG00000274415.1	EH38E1382810	446.535	263_DNASE:heart female e	['enformer_high']	enformer_high	1-147739019-G-A	1	6.57272e-06	1.46994e-05	0	1.46994e-05	0	0	0	singleton	147739019	G	A	chr1:147739019:G:A					FALSE	147211146	147211147	147211147	chr1:147211147:G:A	HIC1.H13CORE.0.PSM.A	33	42	+	2.6148	0.95	2.3645	0.8591	6.3358	0.9788	6.0855	0.9401	2.6148	0.95	6.3358	0.9788	-0.2503	0.2503	HIC1	15.4	TRUE									FALSE	FALSE	TRUE	FALSE	['FOXL2', 'SMAD2-3', 'GSPT2', 'SMAD4', 'GATA1']	5	5	54.234	0.200867	0.200867	26													FALSE										FALSE	FALSE	FALSE	FALSE														FALSE	FALSE	activating_TF_effect			not_enough_data	147739018	0.500699	0.418223	0.164371	0.24659	0.251098	0.90258	-0.0135782				0.459003	0.848739	0.264636	0.280661	0.449849	0.938568	-0.0576161				0.998029	0.999625	0.999446	0.986078	0.997888	0.985088	0.999972				0.533459	0.760253	0.569648	0.42779	0.646113	0.90258	0.53687				0.998029	0.999625	0.999446	0.986078	0.997888	0.985088	0.999972				0.0437307	0.537941	0.999972	RNA_SEQ	TRUE	0.61586	0.75	10	2.54576	10	DNASE:cardiac mesoderm	1.81698	1.43148	4.45745	1.81698	4.45745	ATAC:BM0828-MEGA1-A-151109 / Bone Marrow CD34+ / Mega	0.494309	0.0805369	10	2.57531	10	CHIP:H3K27ac:keratinocyte female	-0.408445	-0.166667	10	1.65941	10	CAGE:SABiosciences XpressRef Human Universal Total RNA, pool1	-0.41814	-0.342342	4.09375	1.17887	6.2381	CHIP:H3K9me3:brain male embryo (122 days)	-0.367024	-0.290668	4.09375	1.10435	6.2381	CHIP:H3K9me3:brain male embryo (122 days)	0.403813	0.117647	10	2.46015	10	CAGE:Amniotic Epithelial Cells,	TRUE	-0.422189	0.173	TRUE	-1.38919	0.007	TRUE	-0.0942383	-0.0268555	0.0673828	TRUE	0.0673828	0.0175201	0.0175201	0.0100191	0.000178445	TRUE
cardiac_neuro_cava_random:ALT_GJA5|ENSG00000265107.3|EH38E1382812_rev_tile1-1_GJA5|ENSG00000265107.3|EH38E1382812|1-147740637-A-G	rs41442646	NC_000001.11:147740636:A:G	cardiac_neuro_cava_random:REF_GJA5|ENSG00000265107.3|EH38E1382812_rev_tile1-1	cardiac_neuro_cava_random:ALT_GJA5|ENSG00000265107.3|EH38E1382812_rev_tile1-1_GJA5|ENSG00000265107.3|EH38E1382812|1-147740637-A-G	chr1	147740473	147740743	-	TTTCCTGTCCCAGGTCTCCTGAAGGAAGGCTGGCCAAGCCTTCCATCCCACCCCCATCCCTAATACCACCACATACCACAGCCCTGTCTTGGCTCTACCGGGTTGCTTTACCACCTCCTGCTCAATATAGATTCACAAAGCCACCACCTTCTGAGTCAAGGATTATAGAGTTTCTCAAAATAAGTTGCACTGAACAACTGCTGTACCCAGAAACAGACTGAATGGAAATTCCAAAGCCTTGGGACAAGGTTCCTATTCCCTCACACTTAA	TTTCCTGTCCCAGGTCTCCTGAAGGAAGGCTGGCCAAGCCTTCCATCCCACCCCCATCCCTAATACCACCACATACCACAGCCCTGTCTTGGCTCTACCGGGTTGCCTTACCACCTCCTGCTCAATATAGATTCACAAAGCCACCACCTTCTGAGTCAAGGATTATAGAGTTTCTCAAAATAAGTTGCACTGAACAACTGCTGTACCCAGAAACAGACTGAATGGAAATTCCAAAGCCTTGGGACAAGGTTCCTATTCCCTCACACTTAA	106	0.952808	-0.0366444	0.0366444	FALSE	FALSE	TRUE	FALSE	0.129286	1	0.511365	FALSE	increasing	0.0822258	1	0.389371	FALSE	increasing	GJA5	['cardiac']	19965	chr1:147740473-147740743	ENSG00000274415.1	EH38E1382812					1-147740637-A-G	10523	0.069213	0.0973554	0.00231392	0.0973554	0.125331	0.0252874	0.0587896	very common	147740637	A	G	chr1:147740637:A:G					FALSE	147212764	147212765	147212765	chr1:147212765:A:G	YBOX1.H13CORE.0.SM.B	106	118	+	2.2004	0.7421	2.2953	0.7741	7.1575	0.797	7.2524	0.8075	2.2953	0.7741	7.2524	0.8075	0.0949	0.0949	YBX1	224.4	TRUE									FALSE	FALSE	FALSE	FALSE	['CASZ1', 'MYOD1']	2	2	107.692	0.398859	0.398859	27													FALSE	0.0154544	0.00425296	-0.000468732	0.000306379;0.00017772;0.00150218;0.00185881;0.00915106;0.0069162317646542;0.0154543521556769	-7.86063e-05;2.98236e-05;-0.000468732;0.000714744;-0.00239757;-0.0005208943974575;-0.0042529634735588	NBPF12;LINC01138;ACP6;NBPF11;PDE4DIPP1	3.52142	Adipose_Subcutaneous;Brain_Hippocampus;Cells_EBV-transformed_lymphocytes;Skin_Not_Sun_Exposed_Suprapubic	1;4;2;0;-1	TRUE	FALSE	TRUE	FALSE														FALSE	FALSE	repressing_TF_effect	0	3	predicted_repressor	147740636	0.282981	0.0938565	-0.198318	-0.00666319	0.058569	-0.0855428	0.0681891				0.343112	0.148854	-0.332894	0.0345942	0.0920268	-0.063344	0.137554				0.964537	0.939103	0.955539	0.952428	0.955539	0.4406	0.999419				0.382629	0.293917	0.542669	0.42514	0.474136	0.296456	0.501058				0.964537	0.939103	0.963724	0.952428	0.955539	0.668219	0.999419				0.0479148	0.489118	0.999419	RNA_SEQ	TRUE	-0.495307	-0.333333	5.4	1.23975	10	DNASE:heart female embryo (91 day)	0.431115	0.454602	1.04255	0.496869	1.04255	ATAC:BM0828-MEGA1-A-151109 / Bone Marrow CD34+ / Mega	0.122258	0.133333	8.0566	0.920017	10	CHIP:H3K27ac:myotube	0.158384	0	8.93333	0.449254	8.93333	CAGE:placenta, adult, pool1	0.0313843	0	3.71429	0.679564	4.41837	CHIP:H3K27me3:bipolar neuron originated from GM23338 treated with 0.5 ug/mL doxycycline hyclate for 4 days	0.0170103	0	3.71429	0.623218	4.41837	CHIP:H3K27me3:bipolar neuron originated from GM23338 treated with 0.5 ug/mL doxycycline hyclate for 4 days	0.0488338	0.0714286	8.93333	0.90325	10	CHIP:H3K27ac:myotube	TRUE	0.796763	9.359	TRUE	0.722532	7.586	TRUE	-0.022583	-0.0776367	-0.0550537	TRUE	0.0550537	-0.0148893	0.0148893	0.00942074	0.000146043	TRUE
cardiac_neuro_cava_random:ALT_GJA5|ENSG00000265107.3|EH38E2836101_rev_tile1-1_GJA5|ENSG00000265107.3|EH38E2836101|1-147743669-C-T	rs6698770	NC_000001.11:147743668:C:T	cardiac_neuro_cava_random:REF_GJA5|ENSG00000265107.3|EH38E2836101_rev_tile1-1	cardiac_neuro_cava_random:ALT_GJA5|ENSG00000265107.3|EH38E2836101_rev_tile1-1_GJA5|ENSG00000265107.3|EH38E2836101|1-147743669-C-T	chr1	147743492	147743762	-	GCAGATATTTATCTGGATATGGATTTGCCTTCTCTGTCCGCCATGCTTCTGTCAGGAACATCACTTACGGGTTTAACAGATGCTTGATTCACCGTCATGGAATCTTTTGTTTTGTTTTGTTTTTGAGACAGAGTTTCACTCTGTCACCCAGGCCAGAGTACAGTGGCACCACCACAGCTCACTGCAGCCTTGACCTCCTGGGCTCAGTCTTCCCACCTCAGCCTCCCTAGTAGCTGGGACTATAGGTGAGCACCACCATACCCAGCTAAT	GCAGATATTTATCTGGATATGGATTTGCCTTCTCTGTCCGCCATGCTTCTGTCAGGAACATCACTTACGGGTTTAACAGATGCTTGATTCACCATCATGGAATCTTTTGTTTTGTTTTGTTTTTGAGACAGAGTTTCACTCTGTCACCCAGGCCAGAGTACAGTGGCACCACCACAGCTCACTGCAGCCTTGACCTCCTGGGCTCAGTCTTCCCACCTCAGCCTCCCTAGTAGCTGGGACTATAGGTGAGCACCACCATACCCAGCTAAT	93	0.304868	0.265644	0.265644	FALSE	FALSE	TRUE	FALSE	-0.3904	1	-0.835807	FALSE	reducing	-0.138802	1	-0.183595	FALSE	reducing	GJA5	['cardiac']	16933	chr1:147743492-147743762	ENSG00000274415.1	EH38E2836101					1-147743669-C-T	28422	0.187194	0.328554	0.241199	0.196125	0.155825	0.11518	0.240783	very common	147743669	C	T	chr1:147743669:C:T					FALSE	147215796	147215797	147215797	chr1:147215797:C:T	ZN660.H13CORE.0.SM.B	82	98	+	1.9765	0.7562	2.4539	0.9389	8.8132	0.7688	9.2906	0.8104	2.4539	0.9389	9.2906	0.8104	0.4774	0.4774	ZNF660	7.9	TRUE									FALSE	FALSE	FALSE	FALSE	['BRD4', 'HNF4A', 'CTCF', 'PRDM1']	4	4	26.318	0.0974741	0.0974741	31													FALSE	0.00588311	0.0017126	6.8959e-05	0.000178409;0.000522124;0.000147171;0.00324638;0.000189987;0.0056329112027189;0.0058831134687458;0.0052370350366725	2.50211e-05;0.000109058;2.76972e-05;0.000901433;2.88601e-05;-0.0005307885850037;0.0017125992875285;0.000253034918188	PDE4DIPP1;ACP6;PFN1P8;GPR89B;NBPF14;NBPF12	3.02864	Artery_Aorta;Brain_Cerebellum;Brain_Hippocampus;Cells_Cultured_fibroblasts;Adrenal_Gland;Whole_Blood	2;1;3;-1	TRUE	FALSE	TRUE	FALSE														FALSE	FALSE	activating_TF_effect			not_enough_data	147743668	-0.361235	-0.635345	-0.292403	-0.651899	-0.625545	-0.81001	-0.0189738				-0.373276	-0.686934	-0.41229	-0.767891	-0.767891	-0.840483	-0.0461112				0.459003	0.576731	0.911155	0.89639	0.732646	-0.545117	0.996652				0.41983	0.652202	0.526534	0.680874	0.674909	0.81001	0.464992				0.946766	0.964537	0.978501	0.949106	0.982497	0.925572	0.996876				-0.123062	0.496521	0.996876	RNA_SEQ	TRUE	-0.532712	-0.625	10	1.82614	10	DNASE:placenta female embryo (113 days)	0.153835	-0.326493	3.67021	0.816386	3.67021	ATAC:BM0828-MEGA1-A-151109 / Bone Marrow CD34+ / Mega	-1.07453	-0.69697	10	2.01931	10	CHIP:H3K27me3:endothelial cell of umbilical vein male newborn	0.466464	0.188988	10	1.19063	10	CAGE:SABiosciences XpressRef Human Universal Total RNA, pool1	-0.77981	-0.322496	3.03614	1.46402	7.08247	CHIP:H3K27me3:brain female embryo (120 days)	-0.620745	-0.227778	3.66667	1.38723	7.08247	CHIP:H3K27me3:brain female embryo (120 days)	-0.818437	-0.428571	10	1.89303	10	CAGE:Amniotic Epithelial Cells,	TRUE	0.185111	2.955	TRUE	0.430174	4.723	TRUE	-0.738281	-0.71875	0.0195312	TRUE	0.0195312	-0.0424709	0.0424709	0.013128	0.000553404	TRUE
cardiac_neuro_cava_random:ALT_GJA5|ENSG00000265107.3|EH38E2836101_rev_tile1-1_GJA5|ENSG00000265107.3|EH38E2836101|1-147743724-G-A	rs79754092	NC_000001.11:147743723:G:A	cardiac_neuro_cava_random:REF_GJA5|ENSG00000265107.3|EH38E2836101_rev_tile1-1	cardiac_neuro_cava_random:ALT_GJA5|ENSG00000265107.3|EH38E2836101_rev_tile1-1_GJA5|ENSG00000265107.3|EH38E2836101|1-147743724-G-A	chr1	147743492	147743762	-	GCAGATATTTATCTGGATATGGATTTGCCTTCTCTGTCCGCCATGCTTCTGTCAGGAACATCACTTACGGGTTTAACAGATGCTTGATTCACCGTCATGGAATCTTTTGTTTTGTTTTGTTTTTGAGACAGAGTTTCACTCTGTCACCCAGGCCAGAGTACAGTGGCACCACCACAGCTCACTGCAGCCTTGACCTCCTGGGCTCAGTCTTCCCACCTCAGCCTCCCTAGTAGCTGGGACTATAGGTGAGCACCACCATACCCAGCTAAT	GCAGATATTTATCTGGATATGGATTTGCCTTCTCTGTCTGCCATGCTTCTGTCAGGAACATCACTTACGGGTTTAACAGATGCTTGATTCACCGTCATGGAATCTTTTGTTTTGTTTTGTTTTTGAGACAGAGTTTCACTCTGTCACCCAGGCCAGAGTACAGTGGCACCACCACAGCTCACTGCAGCCTTGACCTCCTGGGCTCAGTCTTCCCACCTCAGCCTCCCTAGTAGCTGGGACTATAGGTGAGCACCACCATACCCAGCTAAT	38	0.898375	0.061268	0.061268	FALSE	FALSE	TRUE	FALSE	-0.3904	1	-0.835807	FALSE	reducing	-0.343438	1	-0.71407	FALSE	reducing	GJA5	['cardiac']	16878	chr1:147743492-147743762	ENSG00000274415.1	EH38E2836101					1-147743724-G-A	3697	0.0242984	0.0649119	0	0.0108625	0.00291902	0.0649119	0.00288018	common	147743724	G	A	chr1:147743724:G:A					FALSE	147215851	147215852	147215852	chr1:147215852:G:A	SMAD3.H13CORE.1.P.B	34	42	-	2.712	0.735	3.69	1	5.475	0.7692	6.453	0.9066	3.69	1	6.453	0.9066	0.978	0.978	SMAD3	74.3	TRUE									FALSE	FALSE	FALSE	FALSE	['BRD4', 'HNF4A', 'CTCF', 'PRDM1']	4	4	26.318	0.0974741	0.0974741	31													FALSE	0.000375096	0.0001855	-0.000113894	0.000375096;0.00017482	-0.0001855;-4.2288e-05	PDE4DIPP1;ACP6	2.97927	Artery_Aorta;Thyroid	2;8	TRUE	FALSE	FALSE	FALSE														FALSE	FALSE	activating_TF_effect	0.6	5	context_dependent	147743723	0.88798	-0.16865	0.208346	0.224077	0.382755	0.627391	-0.0577249				0.985088	-0.449849	0.686934	0.485882	0.945557	0.889276	-0.103452				0.993474	0.980378	0.997789	0.996494	0.997279	0.975904	0.997737				0.92975	0.603049	0.812538	0.646298	0.859627	0.820379	0.477863				0.993474	0.980378	0.997789	0.996494	0.997279	0.975904	0.997839				-0.00382623	0.527291	0.997839	RNA_SEQ	TRUE	1.81903	1.33333	10	3.23075	10	DNASE:Ishikawa treated with 0.02% dimethyl sulfoxide for 1 hour	4.89548	4.09772	8.33333	4.89548	8.33333	ATAC:BM0106-UNK-ATAC-2 / Bone Marrow CD34+ / UNK	1.07105	0.755725	10	3.75531	10	CHIP:H3K27me3:fibroblast of lung female child (11 year) and male adult (45 years)	1.87813	0.853571	10	2.25729	10	CAGE:SABiosciences XpressRef Human Universal Total RNA, pool1	-0.143175	-0.0807917	10	2.07291	10	DNASE:ecto neural progenitor cell originated from H9	-0.0903023	-0.01	10	1.96277	10	DNASE:ecto neural progenitor cell originated from H9	1.27005	0.904762	10	3.51103	10	CAGE:Adipocyte - omental,	TRUE	-0.408559	0.184	TRUE	0.056899	1.332	TRUE	-0.738281	-0.714844	0.0234375	TRUE	0.0234375	-0.0317886	0.0317886	0.0140767	0.000462995	TRUE
cardiac_neuro_cava_random:ALT_GJA5|ENSG00000265107.3|EH38E2836103_rev_tile1-1_GJA5|ENSG00000265107.3|EH38E2836103|1-147748194-T-C	rs4031118	NC_000001.11:147748193:T:C	cardiac_neuro_cava_random:REF_GJA5|ENSG00000265107.3|EH38E2836103_rev_tile1-1	cardiac_neuro_cava_random:ALT_GJA5|ENSG00000265107.3|EH38E2836103_rev_tile1-1_GJA5|ENSG00000265107.3|EH38E2836103|1-147748194-T-C	chr1	147748036	147748306	-	TGCCCAAAGTCACCCAGTGAGTTAGAGTTGGTGACAGAGGTGAGACCAGAACCCAGTTCATTCCACAAGGCAGGCTGTCTCTGAAATACTTGCTGCATGAATGAAATGGACTACAATTTGCCATAATAAACAGCTGTTATCATTATTCCCATTTTAGAAGCTGAGACAACAAAGTGGTTTTCCCAAGGCCTCAGAGCTAGTTAGTGATAGAATCAGTTACAATCCCATGTTTCCTTCTAGTTTGATGTTCTGTCCCATCACAGGTGCAGC	TGCCCAAAGTCACCCAGTGAGTTAGAGTTGGTGACAGAGGTGAGACCAGAACCCAGTTCATTCCACAAGGCAGGCTGTCTCTGAAATACTTGCTGCATGAATGAAATGGACTGCAATTTGCCATAATAAACAGCTGTTATCATTATTCCCATTTTAGAAGCTGAGACAACAAAGTGGTTTTCCCAAGGCCTCAGAGCTAGTTAGTGATAGAATCAGTTACAATCCCATGTTTCCTTCTAGTTTGATGTTCTGTCCCATCACAGGTGCAGC	112	0.662246	0.14032	0.14032	FALSE	FALSE	TRUE	FALSE	-0.749897	0.43882	-1.76772	FALSE	reducing	-0.624763	1	-1.44334	FALSE	reducing	GJA5	['cardiac']	12408	chr1:147748036-147748306	ENSG00000274415.1	EH38E2836103					1-147748194-T-C	65473	0.432194	0.466136	0.329981	0.429903	0.368641	0.459056	0.385236	very common	147748194	T	C	chr1:147748194:T:C					FALSE	147220325	147220326	147220326	chr1:147220326:T:C	ZNF471.H13CORE.0.PSG.A	98	114	-	2.1712	0.752	2.2201	0.769	8.8656	0.8906	8.9146	0.8955	2.2201	0.769	8.9146	0.8955	0.0489	0.0489	ZNF471	71.9	TRUE									FALSE	FALSE	TRUE	FALSE	['MED1']	1	1	15.807	0.0585444	0.0585444	37													FALSE	0.0920135	0.0169728	5.90137e-05	0.0558956;0.000351244;0.000367294;0.000389862;0.00951215;0.000668092;0.00012287;0.000408032;0.0920134747663764;0.0063663274166745;0.0059964997432986	-0.0142735;4.72939e-05;5.68749e-05;6.83253e-05;0.00135688;8.96188e-05;-1.08226e-05;5.90137e-05;-0.0169728112516127;0.0003609295135348;0.000270423897172	GJA5;NBPF12;ACP6;PDE4DIPP1;NBPF14;GPR89B;PDE4DIPP6	4.19993	Artery_Aorta;Brain_Hippocampus;Heart_Atrial_Appendage;Nerve_Tibial;Thyroid;Skin_Sun_Exposed_Lower_leg	2;1;8;-1	TRUE	FALSE	TRUE	FALSE														FALSE	FALSE	activating_TF_effect	0	3	predicted_repressor	147748193	0.0158542	0.143058	0.188543	0.261124	0.606266	0.600414	-0.119508				-0.137554	0.182508	0.24848	0.322597	0.668219	0.613743	-0.204714				0.947949	0.884452	0.987867	0.962044	0.986702	0.830022	0.999216				0.320784	0.315814	0.516361	0.399503	0.649221	0.600414	0.476834				0.947949	0.884452	0.987867	0.962044	0.986702	0.830022	0.999216				-0.0442965	0.469017	0.999216	RNA_SEQ	TRUE	1.27757	0.5	10	1.53003	10	DNASE:heart female embryo (91 day)	0.554466	0.0986111	4.10638	0.733853	4.10638	ATAC:BM0828-MEGA1-A-151109 / Bone Marrow CD34+ / Mega	-0.00340536	-0.047619	10	1.04586	10	CHIP:H3K27ac:myotube	0.309992	0.151923	5	0.569194	10	CAGE:placenta, adult, pool1	0.226821	0.168079	4.80556	0.658676	4.80556	CHIP:H3K4me3:brain male embryo (122 days)	0.202297	0.104336	4.80556	0.604453	4.80556	CHIP:H3K4me3:brain male embryo (122 days)	0.197782	0.0465116	10	1.04946	10	CAGE:placenta, adult, pool1	TRUE	0.121673	2.292	TRUE	0.260011	2.851	TRUE	-0.824219	-0.917969	-0.09375	TRUE	0.09375	0.0277526	0.0277526	0.0113883	0.000329501	TRUE
cardiac_neuro_cava_random:ALT_GJA5|ENSG00000265107.3|EH38E2836103_rev_tile1-1_GJA5|ENSG00000265107.3|EH38E2836103|1-147748195-A-T	rs1891503	NC_000001.11:147748194:A:T	cardiac_neuro_cava_random:REF_GJA5|ENSG00000265107.3|EH38E2836103_rev_tile1-1	cardiac_neuro_cava_random:ALT_GJA5|ENSG00000265107.3|EH38E2836103_rev_tile1-1_GJA5|ENSG00000265107.3|EH38E2836103|1-147748195-A-T	chr1	147748036	147748306	-	TGCCCAAAGTCACCCAGTGAGTTAGAGTTGGTGACAGAGGTGAGACCAGAACCCAGTTCATTCCACAAGGCAGGCTGTCTCTGAAATACTTGCTGCATGAATGAAATGGACTACAATTTGCCATAATAAACAGCTGTTATCATTATTCCCATTTTAGAAGCTGAGACAACAAAGTGGTTTTCCCAAGGCCTCAGAGCTAGTTAGTGATAGAATCAGTTACAATCCCATGTTTCCTTCTAGTTTGATGTTCTGTCCCATCACAGGTGCAGC	TGCCCAAAGTCACCCAGTGAGTTAGAGTTGGTGACAGAGGTGAGACCAGAACCCAGTTCATTCCACAAGGCAGGCTGTCTCTGAAATACTTGCTGCATGAATGAAATGGACAACAATTTGCCATAATAAACAGCTGTTATCATTATTCCCATTTTAGAAGCTGAGACAACAAAGTGGTTTTCCCAAGGCCTCAGAGCTAGTTAGTGATAGAATCAGTTACAATCCCATGTTTCCTTCTAGTTTGATGTTCTGTCCCATCACAGGTGCAGC	111	0.813055	-0.111181	0.111181	FALSE	FALSE	TRUE	FALSE	-0.749897	0.43882	-1.76772	FALSE	reducing	-0.874255	0.0628713	-2.09009	FALSE	reducing	GJA5	['cardiac']	12407	chr1:147748036-147748306	ENSG00000274415.1	EH38E2836103					1-147748195-A-T	64408	0.42513	0.45915	0.330302	0.41921	0.365585	0.454627	0.382353	very common	147748195	A	T	chr1:147748195:A:T					FALSE	147220326	147220327	147220327	chr1:147220327:A:T	FEZF1.H13CORE.0.P.B	103	114	-	1.539	0.5128	2.378	0.7924	6.243	0.747	7.082	0.8474	2.378	0.7924	7.082	0.8474	0.839	0.839	FEZF1	270.1	TRUE									FALSE	FALSE	TRUE	FALSE	['MED1']	1	1	15.807	0.0585444	0.0585444	37													FALSE	0.10666	0.0201047	8.53507e-05	0.0771617;0.000748835;0.000532068;0.0004093;0.00283759;0.10666017758363;0.0062763851347911	-0.0201047;0.000112197;8.53507e-05;7.19894e-05;0.000383481;-0.0198462271577726;0.0002904929162472	GJA5;NBPF12;ACP6;PDE4DIPP1;PDE4DIPP6	4.26848	Artery_Aorta;Brain_Hippocampus;Heart_Atrial_Appendage;Skin_Sun_Exposed_Lower_leg	2;1;8;-1	TRUE	FALSE	TRUE	FALSE														FALSE	FALSE	repressing_TF_effect	0.5	6	context_dependent	147748194	-0.538649	-0.138931	-0.0143443	0.113438	0.080251	0.126976	0.0399727				-0.545117	-0.182508	-0.0230679	0.137554	0.103452	0.218724	0.114851				0.520335	0.850352	0.966869	0.803161	0.973605	0.772583	0.996329				0.549664	0.245452	0.327985	0.245527	0.35702	0.383901	0.488018				0.818943	0.850352	0.966869	0.822706	0.973605	0.772583	0.996329				0.0331573	0.44728	0.996329	RNA_SEQ	TRUE	-0.50335	-0.25	1	0.635818	8.85714	DNASE:heart male embryo (110 days)	0.258557	0.278205	0.416667	0.258557	0.416667	ATAC:BM0106-UNK-ATAC-2 / Bone Marrow CD34+ / UNK	0.121795	0.0952381	5.44262	0.480384	6.40816	CHIP:H3K27me3:cardiac muscle cell	0.332887	0.1875	9	0.36755	9	CAGE:placenta, adult, pool1	0.0970337	0.0415695	1.52174	0.289722	1.52174	CHIP:H3K27me3:brain female embryo (17 weeks)	0.0824507	0.0339862	1.52174	0.271402	1.52174	CHIP:H3K27me3:brain female embryo (17 weeks)	0.0680957	0.0689655	9	0.486136	9	CAGE:placenta, adult, pool1	TRUE	0.226079	3.425	TRUE	0.417744	4.586	TRUE	-0.824219	-0.796875	0.0273438	TRUE	0.0273438	-0.0172254	0.0172254	0.0102446	0.000179179	TRUE
cardiac_neuro_cava_random:ALT_GJA5|ENSG00000265107.3|EH38E2836103_rev_tile1-1_GJA5|ENSG00000265107.3|EH38E2836103|1-147748214-G-A	rs145858392	NC_000001.11:147748213:G:A	cardiac_neuro_cava_random:REF_GJA5|ENSG00000265107.3|EH38E2836103_rev_tile1-1	cardiac_neuro_cava_random:ALT_GJA5|ENSG00000265107.3|EH38E2836103_rev_tile1-1_GJA5|ENSG00000265107.3|EH38E2836103|1-147748214-G-A	chr1	147748036	147748306	-	TGCCCAAAGTCACCCAGTGAGTTAGAGTTGGTGACAGAGGTGAGACCAGAACCCAGTTCATTCCACAAGGCAGGCTGTCTCTGAAATACTTGCTGCATGAATGAAATGGACTACAATTTGCCATAATAAACAGCTGTTATCATTATTCCCATTTTAGAAGCTGAGACAACAAAGTGGTTTTCCCAAGGCCTCAGAGCTAGTTAGTGATAGAATCAGTTACAATCCCATGTTTCCTTCTAGTTTGATGTTCTGTCCCATCACAGGTGCAGC	TGCCCAAAGTCACCCAGTGAGTTAGAGTTGGTGACAGAGGTGAGACCAGAACCCAGTTCATTCCACAAGGCAGGCTGTCTCTGAAATACTTGTTGCATGAATGAAATGGACTACAATTTGCCATAATAAACAGCTGTTATCATTATTCCCATTTTAGAAGCTGAGACAACAAAGTGGTTTTCCCAAGGCCTCAGAGCTAGTTAGTGATAGAATCAGTTACAATCCCATGTTTCCTTCTAGTTTGATGTTCTGTCCCATCACAGGTGCAGC	92	0.994671	-0.0041759	0.0041759	FALSE	FALSE	TRUE	FALSE	-0.749897	0.43882	-1.76772	FALSE	reducing	-0.766863	0.283941	-1.8117	FALSE	reducing	GJA5	['cardiac']	12388	chr1:147748036-147748306	ENSG00000274415.1	EH38E2836103	1.21989	234_DNASE:HepG2	['enformer_low']	enformer_low	1-147748214-G-A	65	0.000427221	0.00123182	0	0	0	0.00123182	0	rare	147748214	G	A	chr1:147748214:G:A					FALSE	147220345	147220346	147220346	chr1:147220346:G:A	SCRT1.H13CORE.0.PSM.A	86	98	-	2.855	0.748	3.817	1	7.6718	0.7523	8.6337	0.8466	3.817	1	8.6337	0.8466	0.962	0.962	SCRT1	165.8	TRUE									FALSE	FALSE	TRUE	FALSE	['MED1']	1	1	15.807	0.0585444	0.0585444	37													FALSE										FALSE	FALSE	FALSE	FALSE														FALSE	FALSE	repressing_TF_effect	0.142857	14	predicted_repressor	147748213	-0.464861	-0.392423	-0.266009	-0.262697	-0.378803	-0.527456	-0.0620876				-0.4406	-0.40267	-0.383161	-0.291254	-0.485882	-0.524415	-0.137554				1.13776e-12	0.171333	0.898633	0.969746	0.661785	-0.373276	0.994048				0.464861	0.395913	0.521642	0.359167	0.491633	0.527456	0.493037				0.937726	0.815107	0.963724	0.969746	0.96834	0.777192	0.998284				-0.112133	0.47959	0.998284	RNA_SEQ	TRUE	-0.754266	-0.5	0.8	0.806633	7	DNASE:heart male embryo (120 days)	-0.873523	-0.977496	-0.315789	0.873523	1.29167	ATAC:BM0106-UNK-ATAC-2 / Bone Marrow CD34+ / UNK	-0.0621715	0	5.10526	0.546024	5.10526	CHIP:CEBPb:ChIP-seq, InVitroCistromics_CEBPb_10uL / hMSC / Human Mesenchymal Stem Cells	-0.147005	-0.142857	1	0.203706	2	CAGE:lung adenocarcinoma cell line:PC-14	-0.155719	-0.166667	2.55422	0.391494	2.55422	CHIP:H3K27me3:neuron originated from H9	-0.164161	-0.173163	2.55422	0.376873	2.55422	CHIP:H3K27me3:neuron originated from H9	-0.161684	-0.0833333	5.10526	0.538594	7	DNASE:heart male embryo (120 days)	TRUE	0.14239	2.497	TRUE	0.203926	2.324	TRUE	-0.824219	-0.871094	-0.046875	TRUE	0.046875	-0.013622	0.013622	0.0102729	0.000135268	TRUE
cardiac_neuro_cava_random:ALT_GJA5|ENSG00000265107.3|EH38E2836105_rev_tile1-1_GJA5|ENSG00000265107.3|EH38E2836105|1-147749131-C-T	rs1358013154	NC_000001.11:147749130:C:T	cardiac_neuro_cava_random:REF_GJA5|ENSG00000265107.3|EH38E2836105_rev_tile1-1	cardiac_neuro_cava_random:ALT_GJA5|ENSG00000265107.3|EH38E2836105_rev_tile1-1_GJA5|ENSG00000265107.3|EH38E2836105|1-147749131-C-T	chr1	147748936	147749206	-	TGTTGAGTTCAGGACAGCCAGGGCACTTCAGCTGGTTAAAGAGAGTGAAAGGTGCCCTCTGACAGCTGGGTCTGGGAGCTGTCAAGGCATGGATAGAGCTGCTCTGTGTAGCAGCTAAGCTTTCAAAGGGAAACACCTCTGGCTTTTCAAACATGCACTTTCTGCTTCCTTTCCCTGGCACCTACTTAGACCCTGCCATTCTAAGCCCCCATGCTCATTCCTTCCAACACTTTCCATCCACCCCACTGACTTTCCCTTCCCATACAACAG	TGTTGAGTTCAGGACAGCCAGGGCACTTCAGCTGGTTAAAGAGAGTGAAAGGTGCCCTCTGACAGCTGGGTCTGGAAGCTGTCAAGGCATGGATAGAGCTGCTCTGTGTAGCAGCTAAGCTTTCAAAGGGAAACACCTCTGGCTTTTCAAACATGCACTTTCTGCTTCCTTTCCCTGGCACCTACTTAGACCCTGCCATTCTAAGCCCCCATGCTCATTCCTTCCAACACTTTCCATCCACCCCACTGACTTTCCCTTCCCATACAACAG	75	0.960247	-0.032021	0.032021	FALSE	FALSE	TRUE	FALSE	-0.0989852	1	-0.0803788	FALSE	reducing	-0.137442	1	-0.180068	FALSE	reducing	GJA5	['cardiac']	11471	chr1:147748936-147749206	ENSG00000274415.1	EH38E2836105	330.521	263_DNASE:heart female e	['enformer_high']	enformer_high	1-147749131-C-T	1	6.57194e-06	1.46981e-05	0	1.46981e-05	0	0	0	singleton	147749131	C	T	chr1:147749131:C:T					FALSE	147221262	147221263	147221263	chr1:147221263:C:T	ZN483.H13CORE.0.P.C	71	88	+	3.447	1	2.5026	0.726	9.4591	0.7253	8.5148	0.6529	3.447	1	9.4591	0.7253	-0.9444	0.9444	ZNF483	184.3	TRUE					cardiac_muscle_cell	ACP6;GJA5;GPR89B	0.5766781210189302;0.7707511204516037;0.992642224339628	24156;78392;179186	FALSE	FALSE	TRUE	FALSE	['TBX5', 'ESRRG', 'ETS1', 'MED1', 'ESR1', 'ARNTL', 'GATA4', 'NKX2-5', 'NR2F2', 'CTCF', 'YAP1', 'BRD4', 'SNAI2', 'RAD21', 'BRD2', 'GSPT2', 'NCOA1']	17	17	74.612	0.276341	0.276341	28													FALSE										FALSE	FALSE	FALSE	FALSE														FALSE	FALSE	activating_TF_effect	0.166667	6	predicted_repressor	147749130	-0.314183	-0.641066	0.13843	0.126661	-0.0229939	-0.0865515	-0.0873282				-0.698927	-0.840483	0.27	0.137554	-0.259272	-0.58356	-0.171333				0.99854	0.998161	0.999666	0.999471	0.99957	0.960287	0.99998				0.752188	0.811496	0.6493	0.381516	0.683051	0.727952	0.562348				0.99854	0.998161	0.999666	0.999471	0.99957	0.960287	0.99998				-0.0719349	0.562968	0.99998	RNA_SEQ	TRUE	1.38734	1.28571	10	2.99383	10	DNASE:cardiac mesoderm	-1.20664	-1.01493	0.122807	1.2312	3.13699	ATAC:BM0106-Day0-MCP-A / Bone Marrow CD34+ / pDC	0.478494	0.380435	10	2.03726	10	CHIP:H3K4me3:cardiac mesoderm	0.271871	0	10	1.37125	10	CAGE:SABiosciences XpressRef Human Universal Total RNA, pool1	1.01636	0.755	7.69444	1.24252	7.69444	CHIP:H3K4me3:brain male embryo (122 days)	0.900164	0.666667	7.69444	1.1596	7.69444	CHIP:H3K4me3:brain male embryo (122 days)	0.565806	0.386364	10	2.07711	10	CAGE:Amniotic Epithelial Cells,	TRUE	0.00386	1.36	TRUE	0.39461	4.33	TRUE	-0.408203	-0.392578	0.015625	TRUE	0.015625	-0.0123707	0.0123707	0.00984715	0.000123549	TRUE
cardiac_neuro_cava_random:ALT_GJA5|ENSG00000265107.3|EH38E1382819_rev_tile1-1_GJA5|ENSG00000265107.3|EH38E1382819|1-147749970-G-C	rs7553866	NC_000001.11:147749969:G:C	cardiac_neuro_cava_random:REF_GJA5|ENSG00000265107.3|EH38E1382819_rev_tile1-1	cardiac_neuro_cava_random:ALT_GJA5|ENSG00000265107.3|EH38E1382819_rev_tile1-1_GJA5|ENSG00000265107.3|EH38E1382819|1-147749970-G-C	chr1	147749878	147750148	-	TTGAAATGTAGCTTTCCTCATTCTACAATAGTATGACATTCAGACCAAGCCTGGAGCATCAAAGTTAGTAGGTATCCTTCACTGCTAGAACAAGTATATGTGTGTAGGGAAAAACATTCTGACATTTGATAGTATTCTTGCCAGCATTTATAGGGATTTTTAAAAATTCCTGTGGTTTCCTGTGTGTGAGTCTTGTCTACCTGGATAGACCTTTCCCTCCAGACCTTGTGCCTTGCAACATTTAGGACAACGTTAGGCAGGCAAGAGATG	TTGAAATGTAGCTTTCCTCATTCTACAATAGTATGACATTCAGACCAAGCCTGGAGCATCAAAGTTAGTAGGTATCCTTCACTGCTAGAACAAGTATATGTGTGTAGGGAAAAACATTCTGACATTTGATAGTATTCTTGCCAGCATTTATAGGGATTTTTAAAAATTCCTGTGGTTTGCTGTGTGTGAGTCTTGTCTACCTGGATAGACCTTTCCCTCCAGACCTTGTGCCTTGCAACATTTAGGACAACGTTAGGCAGGCAAGAGATG	178	0.773289	-0.136687	0.136687	FALSE	FALSE	TRUE	FALSE	0.0513239	1	0.309264	FALSE	increasing	-0.0900266	1	-0.0571557	FALSE	reducing	GJA5	['cardiac']	10632	chr1:147749878-147750148	ENSG00000274415.1	EH38E1382819					1-147749970-G-C	56003	0.368562	0.437541	0.318989	0.412042	0.366011	0.273892	0.371182	very common	147749970	G	C	chr1:147749970:G:C					FALSE	147222101	147222102	147222102	chr1:147222102:G:C	ZN790.H13CORE.0.P.C	160	182	+	2.0333	0.9569	1.5583	0.7333	9.9667	0.7721	9.4917	0.7353	2.0333	0.9569	9.9667	0.7721	-0.475	0.475	ZNF790	30.5	TRUE									FALSE	FALSE	FALSE	FALSE	['BRD4', 'TBX5', 'TAL1']	3	3	6.26	0.0231852	0.0231852	30													FALSE	0.0276115	0.00479752	3.47456e-05	0.0195342;0.00026643;0.000129372;0.000628048;0.000282007;0.000390687;0.0030489;0.0276114746563616;0.00578434101468	-0.00477715;3.47456e-05;1.81767e-05;0.000102129;4.61564e-05;-7.85433e-05;0.000424043;-0.0047975225302412;0.0002676250480022	GJA5;NBPF12;ACP6;PDE4DIPP1;NBPF11;PDE4DIPP6	4.14869	Artery_Aorta;Brain_Cerebellum;Brain_Hippocampus;Cells_EBV-transformed_lymphocytes;Heart_Atrial_Appendage;Skin_Sun_Exposed_Lower_leg	2;1;8;-1	TRUE	FALSE	TRUE	FALSE														FALSE	FALSE	activating_TF_effect	0	4	predicted_repressor	147749969	0.353066	-0.211849	-0.161617	0.102711	-0.134696	-0.872103	-0.0399647				0.41229	-0.40748	-0.21574	0.237625	-0.0461112	-0.914239	-0.0805768				0.930376	0.93191	0.993474	0.886939	0.902982	-0.635053	0.997084				0.513455	0.602845	0.542834	0.454824	0.589301	0.872103	0.497463				0.996652	0.994815	0.997279	0.988931	0.995687	0.990131	0.999269				-0.038419	0.501592	0.999269	RNA_SEQ	TRUE	0.467234	0.25	7.8	1.47934	10	DNASE:keratinocyte female	0.267302	-0.0583333	1.62766	0.52658	1.62766	ATAC:BM0828-MEGA1-A-151109 / Bone Marrow CD34+ / Mega	-0.455285	-0.142857	10	1.19836	10	CHIP:H3K27ac:keratinocyte female	0.0331331	0.0557276	10	0.789075	10	CAGE:placenta, adult, pool1	-0.205933	0.0869565	5.33333	0.909688	7.01205	CHIP:H3K27me3:neuron originated from H9	-0.157542	0.06625	5.33333	0.846451	7.01205	CHIP:H3K27me3:neuron originated from H9	-0.278245	0	10	1.18359	10	CAGE:Gingival epithelial cells, (GEA15)	TRUE	0.478673	6.28	TRUE	0.672497	7.132	TRUE	0.294922	0.316406	0.0214844	TRUE	0.0214844	0.0153513	0.0153513	0.00822784	0.000128317	TRUE
cardiac_neuro_cava_random:ALT_GJA5|ENSG00000265107.3|EH38E1382819_rev_tile1-1_GJA5|ENSG00000265107.3|EH38E1382819|1-147750005-C-G	rs74623538	NC_000001.11:147750004:C:G	cardiac_neuro_cava_random:REF_GJA5|ENSG00000265107.3|EH38E1382819_rev_tile1-1	cardiac_neuro_cava_random:ALT_GJA5|ENSG00000265107.3|EH38E1382819_rev_tile1-1_GJA5|ENSG00000265107.3|EH38E1382819|1-147750005-C-G	chr1	147749878	147750148	-	TTGAAATGTAGCTTTCCTCATTCTACAATAGTATGACATTCAGACCAAGCCTGGAGCATCAAAGTTAGTAGGTATCCTTCACTGCTAGAACAAGTATATGTGTGTAGGGAAAAACATTCTGACATTTGATAGTATTCTTGCCAGCATTTATAGGGATTTTTAAAAATTCCTGTGGTTTCCTGTGTGTGAGTCTTGTCTACCTGGATAGACCTTTCCCTCCAGACCTTGTGCCTTGCAACATTTAGGACAACGTTAGGCAGGCAAGAGATG	TTGAAATGTAGCTTTCCTCATTCTACAATAGTATGACATTCAGACCAAGCCTGGAGCATCAAAGTTAGTAGGTATCCTTCACTGCTAGAACAAGTATATGTGTGTAGGGAAAAACATTCTGACATTTGATAGTATTCTTGCCACCATTTATAGGGATTTTTAAAAATTCCTGTGGTTTCCTGTGTGTGAGTCTTGTCTACCTGGATAGACCTTTCCCTCCAGACCTTGTGCCTTGCAACATTTAGGACAACGTTAGGCAGGCAAGAGATG	143	0.936074	0.0436217	0.0436217	FALSE	FALSE	TRUE	FALSE	0.0513239	1	0.309264	FALSE	increasing	0.0883916	1	0.405354	FALSE	increasing	GJA5	['cardiac']	10597	chr1:147749878-147750148	ENSG00000274415.1	EH38E1382819					1-147750005-C-G	1957	0.0128645	0.0277241	0.0119461	0.00732116	0.00160166	0.0277241	0.00432028	common	147750005	C	G	chr1:147750005:C:G					FALSE	147222136	147222137	147222137	chr1:147222137:C:G	ZNF7.H13CORE.0.P.B	136	158	+	2.567	1	2.406	0.9373	10.726	0.7683	10.565	0.7568	2.567	1	10.726	0.7683	-0.161	0.161	ZNF7	39.2	TRUE									FALSE	FALSE	FALSE	FALSE	['BRD4', 'TBX5', 'TAL1']	3	3	6.26	0.0231852	0.0231852	30													FALSE										FALSE	FALSE	FALSE	FALSE														FALSE	FALSE	repressing_TF_effect	0.5	6	context_dependent	147750004	-0.474717	-0.59764	-0.275198	-0.133922	-0.558751	-0.905127	0.0934101				-0.520335	-0.790531	-0.621033	-0.103452	-0.799028	-0.96632	0.171333				0.859657	0.937726	0.997341	0.833576	0.936319	-0.628119	0.998323				0.540747	0.72445	0.711786	0.387818	0.675503	0.905127	0.512032				0.998435	0.997888	0.998606	0.991788	0.998029	0.995048	0.999674				0.012271	0.522989	0.999674	RNA_SEQ	TRUE	-0.30494	-0.5	10	2.11259	10	DNASE:keratinocyte female	-1.12265	-1.26945	-0.136364	1.12265	2.69231	ATAC:BM1077-UNK / Bone Marrow CD34+ / UNK	0.177726	0.296296	10	1.74089	10	CHIP:H3K27ac:keratinocyte female	-0.121617	0.25	10	1.3062	10	CAGE:SABiosciences XpressRef Human Universal Total RNA, pool1	0.058315	0.264912	5.61905	1.1916	10	CHIP:H3K27me3:neuron originated from H9	0.0977418	0.267949	5.61905	1.10893	10	CHIP:H3K27me3:neuron originated from H9	0.0781024	0.227273	10	1.73468	10	CAGE:Bronchial Epithelial Cell,	TRUE	0.02047	1.469	TRUE	0.056776	1.331	TRUE	0.294922	0.328125	0.0332031	TRUE	0.0332031	-0.00622298	0.00745986	0.0102454	7.66612e-05	TRUE
cardiac_neuro_cava_random:ALT_GJA5|ENSG00000265107.3|EH38E1382820_rev_tile1-1_GJA5|ENSG00000265107.3|EH38E1382820|1-147750229-G-C	rs115963403	NC_000001.11:147750228:G:C	cardiac_neuro_cava_random:REF_GJA5|ENSG00000265107.3|EH38E1382820_rev_tile1-1	cardiac_neuro_cava_random:ALT_GJA5|ENSG00000265107.3|EH38E1382820_rev_tile1-1_GJA5|ENSG00000265107.3|EH38E1382820|1-147750229-G-C	chr1	147750184	147750454	-	TGCAACACATGGCAAACCTCTGTTCAGTGGGTTTGTCTCCACCCCTGTCCCACTCCCCTGGTGGTTCTGAGATCTGGATGATAGGGCTACTCAAGGGTGTGGTCCTGTGGATTGAGCAGCCAGTGACACTTAGCAGTGTCCTGCTTGATGACACATCTTCCTATTGAGTCTGTCTCCTTACCTGTCTTTCTCACCTCATTCCCTATTGTTGCCCCTAAGACTATACACTCTATTGATGTGTTAGCACATCAGCCTTTGCCTCAGGCCTGC	TGCAACACATGGCAAACCTCTGTTCAGTGGGTTTGTCTCCACCCCTGTCCCACTCCCCTGGTGGTTCTGAGATCTGGATGATAGGGCTACTCAAGGGTGTGGTCCTGTGGATTGAGCAGCCAGTGACACTTAGCAGTGTCCTGCTTGATGACACATCTTCCTATTGAGTCTGTCTCCTTACCTGTCTTTCTCACCTCATTCCCTATTGTTGCCCCTAAGACTATAGACTCTATTGATGTGTTAGCACATCAGCCTTTGCCTCAGGCCTGC	225	0.91548	0.0442276	0.0442276	FALSE	FALSE	TRUE	FALSE	0.0215683	1	0.23213	FALSE	increasing	0.0496252	1	0.304861	FALSE	increasing	GJA5	['cardiac']	10373	chr1:147750184-147750454	ENSG00000274415.1	EH38E1382820					1-147750229-G-C	2400	0.015771	0.0553061	0	0.000132291	0	0.0553061	0	common	147750229	G	C	chr1:147750229:G:C					FALSE	147222360	147222361	147222361	chr1:147222361:G:C	ZNF90.H13CORE.0.P.C	209	231	+	3	0.7694	2.0183	0.5176	14.1284	0.6471	13.1468	0.6021	3	0.7694	14.1284	0.6471	-0.9817	0.9817	ZNF90	2.5	TRUE									FALSE	FALSE	FALSE	FALSE	['ESRRA', 'CREB1', 'BRD4', 'CTCF', 'KLF4', 'CRY1', 'CREBBP', 'HDAC2']	8	8	4.242	0.0157111	0.0157111	25													FALSE										FALSE	FALSE	FALSE	FALSE														FALSE	FALSE	repressing_TF_effect			not_enough_data	147750228	-0.761649	-0.0216037	-0.0553878	-0.168464	-0.1596	0.151996	0.0735566				-0.803161	-0.0115355	-0.103452	-0.21574	-0.237625	0.591924	0.0920268				0.954525	0.873985	0.969051	0.969746	0.976447	0.930376	0.998943				0.788557	0.397691	0.435828	0.335185	0.36062	0.739809	0.47469				0.954525	0.971741	0.969051	0.969746	0.976447	0.930376	0.998943				0.0293335	0.458586	0.998943	RNA_SEQ	TRUE	0.116134	0	5.81818	0.893369	9.33333	DNASE:MCF 10A treated with 1 uM tamoxifen for 24 hours	0.572172	0.517105	1.41489	0.605505	1.41489	ATAC:BM0828-MEGA1-A-151109 / Bone Marrow CD34+ / Mega	-0.134376	-0.025641	5.5974	0.834059	7.41071	CHIP:STAT3:MCF 10A originated from MCF 10A treated with 1 uM afimoxifene for 36 hours	0.0231966	0	9.33333	0.574801	10	CAGE:placenta, adult, pool1	-0.301143	-0.351243	4.61446	0.713802	4.61446	CHIP:H3K27me3:neuron originated from H9	-0.277366	-0.299573	4.61446	0.651281	4.61446	CHIP:H3K27me3:neuron originated from H9	-0.0823448	0	9.33333	0.81002	10	CAGE:placenta, adult, pool1	TRUE	-0.1996	0.512	TRUE	-0.361722	0.257	TRUE	0.275391	0.117676	-0.157715	TRUE	0.157715	0.0303189	0.0303189	0.0174721	0.000591692	TRUE
cardiac_neuro_cava_random:ALT_GJA5|ENSG00000265107.3|EH38E1382820_rev_tile1-1_GJA5|ENSG00000265107.3|EH38E1382820|1-147750235-T-C	rs1891501	NC_000001.11:147750234:T:C	cardiac_neuro_cava_random:REF_GJA5|ENSG00000265107.3|EH38E1382820_rev_tile1-1	cardiac_neuro_cava_random:ALT_GJA5|ENSG00000265107.3|EH38E1382820_rev_tile1-1_GJA5|ENSG00000265107.3|EH38E1382820|1-147750235-T-C	chr1	147750184	147750454	-	TGCAACACATGGCAAACCTCTGTTCAGTGGGTTTGTCTCCACCCCTGTCCCACTCCCCTGGTGGTTCTGAGATCTGGATGATAGGGCTACTCAAGGGTGTGGTCCTGTGGATTGAGCAGCCAGTGACACTTAGCAGTGTCCTGCTTGATGACACATCTTCCTATTGAGTCTGTCTCCTTACCTGTCTTTCTCACCTCATTCCCTATTGTTGCCCCTAAGACTATACACTCTATTGATGTGTTAGCACATCAGCCTTTGCCTCAGGCCTGC	TGCAACACATGGCAAACCTCTGTTCAGTGGGTTTGTCTCCACCCCTGTCCCACTCCCCTGGTGGTTCTGAGATCTGGATGATAGGGCTACTCAAGGGTGTGGTCCTGTGGATTGAGCAGCCAGTGACACTTAGCAGTGTCCTGCTTGATGACACATCTTCCTATTGAGTCTGTCTCCTTACCTGTCTTTCTCACCTCATTCCCTATTGTTGCCCCTAAGGCTATACACTCTATTGATGTGTTAGCACATCAGCCTTTGCCTCAGGCCTGC	219	0.719106	0.126941	0.126941	FALSE	FALSE	TRUE	FALSE	0.0215683	1	0.23213	FALSE	increasing	0.13077	1	0.515211	FALSE	increasing	GJA5	['cardiac']	10367	chr1:147750184-147750454	ENSG00000274415.1	EH38E1382820	344.543	636_DNASE:PC-9	['enformer_high']	enformer_high	1-147750235-T-C	352	0.00231427	0.00814088	0	2.94014e-05	0	0.00814088	0	rare	147750235	T	C	chr1:147750235:T:C					FALSE																																		FALSE	FALSE	FALSE	FALSE	['ESRRA', 'CREB1', 'BRD4', 'CTCF', 'KLF4', 'CRY1', 'CREBBP', 'HDAC2']	8	8	4.242	0.0157111	0.0157111	25													FALSE										FALSE	FALSE	FALSE	FALSE														FALSE	FALSE	no_tfbs_annotation				147750234	0.435376	-0.0755134	0.0477953	0.269387	0.283853	0.784452	-0.0349725				0.680793	-0.445225	0.182508	0.41229	0.680793	0.986094	-0.103452				0.999198	0.999741	0.999918	0.999608	0.999884	0.998244	0.999977				0.67513	0.77428	0.737802	0.556568	0.782218	0.917624	0.532502				0.999198	0.999741	0.999918	0.999608	0.999884	0.998244	0.999977				0.00653958	0.560508	0.999977	RNA_SEQ	TRUE	0.669319	1	10	4.23724	10	DNASE:Ishikawa treated with 0.02% dimethyl sulfoxide for 1 hour	-0.0742935	0	0.719298	0.301092	1.49315	ATAC:BM0106-Day0-MCP-A / Bone Marrow CD34+ / pDC	-1.13565	-0.984375	10	4.90335	10	CHIP:H3K27me3:endothelial cell of umbilical vein male newborn	0.654185	-0.467437	10	3.37449	10	CAGE:SABiosciences XpressRef Human Universal Total RNA, pool1	-0.280768	-0.5	10	2.88744	10	CHIP:EZH2:neural progenitor cell originated from H9	-0.405965	-0.651668	10	2.75147	10	CHIP:EZH2:neural progenitor cell originated from H9	-0.689748	-0.6	10	4.62659	10	CAGE:Adipocyte - breast,	TRUE	0.288721	4.158	TRUE	0.264663	2.899	TRUE	0.275391	-0.0167236	-0.292114	TRUE	0.292114	0.0685242	0.0685242	0.0156298	0.00107221	TRUE
cardiac_neuro_cava_random:ALT_GJA5|ENSG00000265107.3|EH38E1382820_rev_tile1-1_GJA5|ENSG00000265107.3|EH38E1382820|1-147750240-G-A	rs2353	NC_000001.11:147750239:G:A	cardiac_neuro_cava_random:REF_GJA5|ENSG00000265107.3|EH38E1382820_rev_tile1-1	cardiac_neuro_cava_random:ALT_GJA5|ENSG00000265107.3|EH38E1382820_rev_tile1-1_GJA5|ENSG00000265107.3|EH38E1382820|1-147750240-G-A	chr1	147750184	147750454	-	TGCAACACATGGCAAACCTCTGTTCAGTGGGTTTGTCTCCACCCCTGTCCCACTCCCCTGGTGGTTCTGAGATCTGGATGATAGGGCTACTCAAGGGTGTGGTCCTGTGGATTGAGCAGCCAGTGACACTTAGCAGTGTCCTGCTTGATGACACATCTTCCTATTGAGTCTGTCTCCTTACCTGTCTTTCTCACCTCATTCCCTATTGTTGCCCCTAAGACTATACACTCTATTGATGTGTTAGCACATCAGCCTTTGCCTCAGGCCTGC	TGCAACACATGGCAAACCTCTGTTCAGTGGGTTTGTCTCCACCCCTGTCCCACTCCCCTGGTGGTTCTGAGATCTGGATGATAGGGCTACTCAAGGGTGTGGTCCTGTGGATTGAGCAGCCAGTGACACTTAGCAGTGTCCTGCTTGATGACACATCTTCCTATTGAGTCTGTCTCCTTACCTGTCTTTCTCACCTCATTCCCTATTGTTGCCCTTAAGACTATACACTCTATTGATGTGTTAGCACATCAGCCTTTGCCTCAGGCCTGC	214	0.724538	0.0938594	0.0938594	FALSE	FALSE	TRUE	FALSE	0.0215683	1	0.23213	FALSE	increasing	0.0972862	1	0.428412	FALSE	increasing	GJA5	['cardiac']	10362	chr1:147750184-147750454	ENSG00000274415.1	EH38E1382820					1-147750240-G-A	24700	0.162444	0.215933	0.0779446	0.215933	0.20979	0.0923062	0.130259	very common	147750240	G	A	chr1:147750240:G:A					FALSE																																		FALSE	FALSE	FALSE	FALSE	['ESRRA', 'CREB1', 'BRD4', 'CTCF', 'KLF4', 'CRY1', 'CREBBP', 'HDAC2']	8	8	4.242	0.0157111	0.0157111	25													FALSE										FALSE	FALSE	FALSE	FALSE														FALSE	FALSE	no_tfbs_annotation				147750239	0.211256	0.100393	0.0158024	-2.56802e-05	0.225929	0.781424	0.0321151				0.291254	0.114851	0.0230679	-0.0115355	0.301775	0.928562	1.13776e-12				0.993909	0.994048	0.996067	0.985426	0.995048	0.991974	0.999666				0.44079	0.586311	0.500297	0.355255	0.533223	0.87362	0.494726				0.993909	0.994048	0.996067	0.985426	0.995048	0.991974	0.999666				0.0357293	0.485734	0.999666	RNA_SEQ	TRUE	-0.169943	-0.166667	10	1.09344	10	DNASE:keratinocyte female	-0.310338	-0.203189	0.245614	0.364589	0.914894	ATAC:BM0828-MEGA1-A-151109 / Bone Marrow CD34+ / Mega	-0.299311	-0.34375	10	1.13545	10	CHIP:H3K27ac:keratinocyte female	0.0564447	-0.125	10	0.900786	10	CAGE:placenta, adult, pool1	-0.498391	-0.211111	4.95181	0.829957	9.94898	CHIP:H3K27me3:bipolar neuron originated from GM23338 treated with 0.5 ug/mL doxycycline hyclate for 4 days	-0.470404	-0.192593	4.95181	0.766738	9.94898	CHIP:H3K27me3:bipolar neuron originated from GM23338 treated with 0.5 ug/mL doxycycline hyclate for 4 days	-0.2402	-0.283951	10	1.10049	10	CAGE:Gingival epithelial cells, (GEA11)	TRUE	0.181788	2.918	TRUE	0.650069	6.926	TRUE	0.275391	0.204102	-0.0712891	TRUE	0.0712891	0.0484032	0.0484032	0.011838	0.000593902	TRUE
cardiac_neuro_cava_random:ALT_GJA5|ENSG00000265107.3|EH38E1382820_rev_tile1-1_GJA5|ENSG00000265107.3|EH38E1382820|1-147750388-G-A	rs1663512059	NC_000001.11:147750387:G:A	cardiac_neuro_cava_random:REF_GJA5|ENSG00000265107.3|EH38E1382820_rev_tile1-1	cardiac_neuro_cava_random:ALT_GJA5|ENSG00000265107.3|EH38E1382820_rev_tile1-1_GJA5|ENSG00000265107.3|EH38E1382820|1-147750388-G-A	chr1	147750184	147750454	-	TGCAACACATGGCAAACCTCTGTTCAGTGGGTTTGTCTCCACCCCTGTCCCACTCCCCTGGTGGTTCTGAGATCTGGATGATAGGGCTACTCAAGGGTGTGGTCCTGTGGATTGAGCAGCCAGTGACACTTAGCAGTGTCCTGCTTGATGACACATCTTCCTATTGAGTCTGTCTCCTTACCTGTCTTTCTCACCTCATTCCCTATTGTTGCCCCTAAGACTATACACTCTATTGATGTGTTAGCACATCAGCCTTTGCCTCAGGCCTGC	TGCAACACATGGCAAACCTCTGTTCAGTGGGTTTGTCTCCACCCCTGTCCCACTCCCCTGGTGGTTTTGAGATCTGGATGATAGGGCTACTCAAGGGTGTGGTCCTGTGGATTGAGCAGCCAGTGACACTTAGCAGTGTCCTGCTTGATGACACATCTTCCTATTGAGTCTGTCTCCTTACCTGTCTTTCTCACCTCATTCCCTATTGTTGCCCCTAAGACTATACACTCTATTGATGTGTTAGCACATCAGCCTTTGCCTCAGGCCTGC	66	0.88787	-0.0499255	0.0499255	FALSE	FALSE	TRUE	FALSE	0.0215683	1	0.23213	FALSE	increasing	-0.0473575	1	0.0534546	FALSE	increasing	GJA5	['cardiac']	10214	chr1:147750184-147750454	ENSG00000274415.1	EH38E1382820	30.2583	263_DNASE:heart female e	['enformer_random']	enformer_random	1-147750388-G-A	1	6.57151e-06	1.46977e-05	0	1.46977e-05	0	0	0	singleton	147750388	G	A	chr1:147750388:G:A					FALSE	147222519	147222520	147222520	chr1:147222520:G:A	ZN793.H13CORE.0.P.B	56	77	+	2.6708	0.8821	1.8724	0.6184	10.3405	0.7199	9.5422	0.6644	2.6708	0.8821	10.3405	0.7199	-0.7984	0.7984	ZNF793	30.4	TRUE									FALSE	FALSE	FALSE	FALSE	['ESRRA', 'CREB1', 'BRD4', 'CTCF', 'KLF4', 'CRY1', 'CREBBP', 'HDAC2']	8	8	4.242	0.0157111	0.0157111	25													FALSE										FALSE	FALSE	FALSE	FALSE														FALSE	FALSE	activating_TF_effect			not_enough_data	147750387	-0.230292	0.606362	0.120965	0.280741	0.159096	0.773433	0.00938863				-0.42182	0.695952	0.154484	0.332894	0.226711	0.91758	0.0576161				0.978987	0.982893	0.991788	0.985426	0.993008	0.979461	0.999179				0.537267	0.62878	0.525	0.509396	0.587378	0.830618	0.516662				0.978987	0.982893	0.991788	0.985426	0.993008	0.979461	0.999179				0.0595605	0.52152	0.999179	RNA_SEQ	TRUE	0.458499	0.0555556	10	1.16636	10	DNASE:heart female embryo (91 day)	-0.292322	-0.183494	0.37234	0.432499	1.35616	ATAC:BM0106-Day0-MCP-A / Bone Marrow CD34+ / pDC	0.49774	0.342105	10	1.05157	10	CHIP:H3K27me3:SK-N-SH treated with 6 uM all-trans-retinoic acid for 48 hours	-0.0486389	0	6	0.771786	9.13333	CAGE:placenta, adult, pool1	0.107145	-0.0810811	6.14458	0.846323	6.14458	CHIP:H3K27me3:neuron originated from H9	0.0964514	-0.0178571	6.14458	0.779794	6.14458	CHIP:H3K27me3:neuron originated from H9	0.425664	0.230769	10	1.03137	10	CHIP:H3K27ac:PC-3	TRUE	0.317471	4.491	TRUE	0.358297	3.922	TRUE	0.275391	0.263672	-0.0117188	TRUE	0.0117188	-0.019471	0.019471	0.0104007	0.00020388	TRUE
cardiac_neuro_cava_random:ALT_GJA5|ENSG00000265107.3|EH38E1382821_rev_tile1-1_GJA5|ENSG00000265107.3|EH38E1382821|1-147752532-C-G	rs4245682	NC_000001.11:147752531:C:G	cardiac_neuro_cava_random:REF_GJA5|ENSG00000265107.3|EH38E1382821_rev_tile1-1	cardiac_neuro_cava_random:ALT_GJA5|ENSG00000265107.3|EH38E1382821_rev_tile1-1_GJA5|ENSG00000265107.3|EH38E1382821|1-147752532-C-G	chr1	147752476	147752746	-	AAGACTCAAGCCCCCTCAGTCCCTTCAACCTGACAGAATTTTCCATTACCCTGATTCAAGGCCCTTATGGGACTGCGTGCATGTACTTGCTAACAAAGGGTTTCTCAGAGAAAGTGAGAACTAAGCAGGAACCTTTCAGGAGTGTTCATCGCCCTGGGCTCTGCAGCCTGGCCAAGGCTAAATCCCCTCCAGCAGCAGCTGCTGTTCAGCTAACGGGGCAGGATAGAAAGTTATTTTATACCTTCTTGGGACTTGTCTTTAAATGTGATA	AAGACTCAAGCCCCCTCAGTCCCTTCAACCTGACAGAATTTTCCATTACCCTGATTCAAGGCCCTTATGGGACTGCGTGCATGTACTTGCTAACAAAGGGTTTCTCAGAGAAAGTGAGAACTAAGCAGGAACCTTTCAGGAGTGTTCATCGCCCTGGGCTCTGCAGCCTGGCCAAGGCTAAATCCCCTCCAGCAGCAGCTGCTGTTCAGCTAACCGGGCAGGATAGAAAGTTATTTTATACCTTCTTGGGACTTGTCTTTAAATGTGATA	214	0.629491	0.140122	0.140122	FALSE	FALSE	TRUE	FALSE	-0.00936804	1	0.151934	FALSE	increasing	0.113582	1	0.470654	FALSE	increasing	GJA5	['cardiac']	8070	chr1:147752476-147752746	ENSG00000274415.1	EH38E1382821					1-147752532-C-G	1638	0.0107667	0.0378283	0	0.000220504	0	0.0378283	0	common	147752532	C	G	chr1:147752532:C:G					FALSE	147224662	147224663	147224663	chr1:147224663:C:G	ZNF678.H13CORE.0.PSG.A	208	228	+	1.878	0.753	1.792	0.7185	11.16	0.8031	11.074	0.7969	1.878	0.753	11.16	0.8031	-0.086	0.086	ZNF678	19.8	TRUE					cardiac_muscle_cell	GJA5	0.6657777574821699	20616	FALSE	FALSE	TRUE	FALSE	['KDM5B', 'RBBP4', 'TP63', 'MTF2']	4	4	2.708	0.0100296	0.0100296	34													FALSE										FALSE	FALSE	FALSE	FALSE														FALSE	FALSE	repressing_TF_effect			not_enough_data	147752531	0.416011	-0.271653	-0.0468845	-0.172996	0.280938	0.453202	-0.0884806				0.41229	-0.41229	-0.171333	-0.21574	0.363304	0.76525	-0.137554				0.962893	0.941769	0.963724	0.92045	0.9742	0.889375	0.998244				0.446754	0.528618	0.45868	0.295808	0.472885	0.698001	0.472708				0.962893	0.962893	0.963724	0.92045	0.9742	0.889375	0.998244				-0.0877497	0.457571	0.998244	RNA_SEQ	TRUE	-0.909852	-0.666667	5.25	1.77298	8.64286	DNASE:heart female embryo (103 days)	0.543199	0.5375	2.6383	0.722993	2.6383	ATAC:BM0828-MEGA1-A-151109 / Bone Marrow CD34+ / Mega	-0.428569	-0.178571	10	1.56186	10	CHIP:H3K27me3:SK-N-SH treated with 6 uM all-trans-retinoic acid for 48 hours	1.88666	0.845238	10	2.15704	10	CAGE:adipose tissue, adult, pool1	-0.781062	-0.666667	2.89189	1.21895	5.95652	CHIP:H3K27me3:mid-neurogenesis radial glial cells genetically modified using stable transfection originated from H9	-0.650831	-0.5	2.89189	1.1667	5.95652	CHIP:H3K27me3:mid-neurogenesis radial glial cells genetically modified using stable transfection originated from H9	-0.209775	-0.0512821	10	1.65853	10	CAGE:Alveolar Epithelial Cells,	TRUE	-0.097861	0.838	TRUE	-0.198179	0.49	TRUE	0.0874023	0.0756836	-0.0117188	TRUE	0.0117188	0.00608284	0.00628114	0.0126929	8.44786e-05	TRUE
cardiac_neuro_cava_random:ALT_GJA5|ENSG00000265107.3|EH38E2836115_rev_tile1-1_GJA5|ENSG00000265107.3|EH38E2836115|1-147757393-T-C	rs1571064005	NC_000001.11:147757392:T:C	cardiac_neuro_cava_random:REF_GJA5|ENSG00000265107.3|EH38E2836115_rev_tile1-1	cardiac_neuro_cava_random:ALT_GJA5|ENSG00000265107.3|EH38E2836115_rev_tile1-1_GJA5|ENSG00000265107.3|EH38E2836115|1-147757393-T-C	chr1	147757355	147757625	-	CCTTGGCTTCTCCTCCCTCTACTCAGCCTTAAAAAGGGCTTCTTGGAACTTTACCAGCAGCCTCAGCTTTACAAATGCCTTGGTATGTACCTCTGGCAAATGCCCTGGTATGTACCTCTGGCAAATGCCCCACCTTGGTGATGTTGCAACCTTTCCTTCTGCTAGGGTGTACACCTAGCCTGTGCAGGTGTCAGCCCTGCTAGGGAGTCACTGTACACACAAACTCTACTGGAATTCCTGCCAACATCTGTCACCCTGCAGCTCCTTTAC	CCTTGGCTTCTCCTCCCTCTACTCAGCCTTAAAAAGGGCTTCTTGGAACTTTACCAGCAGCCTCAGCTTTACAAATGCCTTGGTATGTACCTCTGGCAAATGCCCTGGTATGTACCTCTGGCAAATGCCCCACCTTGGTGATGTTGCAACCTTTCCTTCTGCTAGGGTGTACACCTAGCCTGTGCAGGTGTCAGCCCTGCTAGGGAGTCACTGTACACACAAACTCTACTGGGATTCCTGCCAACATCTGTCACCCTGCAGCTCCTTTAC	232	0.986456	0.0120042	0.0120042	FALSE	FALSE	TRUE	FALSE	-0.259574	1	-0.496671	FALSE	reducing	-0.253151	1	-0.480019	FALSE	reducing	GJA5	['cardiac']	3209	chr1:147757355-147757625	ENSG00000274415.1	EH38E2836115	348.697	417_DNASE:LoVo	['enformer_high']	enformer_high	1-147757393-T-C	1	6.57289e-06	1.46994e-05	0	1.46994e-05	0	0	0	singleton	147757393	T	C	chr1:147757393:T:C					FALSE	147229525	147229526	147229526	chr1:147229526:T:C	ZN264.H13CORE.0.P.B	228	245	-	2.1584	0.8252	2.6155	1	8.7024	0.6823	9.1596	0.7182	2.6155	1	9.1596	0.7182	0.4571	0.4571	ZNF264	46.1	TRUE									FALSE	FALSE	TRUE	FALSE	['KDM5B', 'RUVBL2', 'SMAD2-3', 'SMAD3', 'BRD2', 'TFAP2C', 'RBPJ', 'TEAD1', 'MYOD1', 'STAT3', 'KLF5', 'KLF3', 'CREBBP', 'ESRRA', 'ARNTL', 'MAML1', 'FOXA2', 'CTBP1', 'GATA6', 'JUN', 'FOXA1', 'SNAI2', 'GATA3', 'AR', 'RUNX1', 'SMARCB1', 'CRY2', 'KLF4', 'KDM1A', 'HIF1A', 'NR1H2', 'MYC', 'TP63', 'RCOR1', 'CEBPA', 'HNF4A', 'STAG2', 'TP53', 'FOS', 'ESR1', 'CBX1', 'CEBPB', 'NR3C1', 'EP300', 'SMC1A', 'PROX1', 'NRF1', 'SMARCA4', 'TCF12', 'ERG', 'PPARG', 'NFKB1', 'NFIC', 'AR', 'ARNT', 'NCOR1']	56	55	44.745	0.165722	0.165722	24													FALSE										FALSE	FALSE	FALSE	FALSE														FALSE	FALSE	activating_TF_effect	0.666667	3	context_dependent	147757392	0.973908	-0.490615	0.0802183	0.708755	0.776878	0.271279	-0.0107812	0.53012	0.214646	0.32286	0.981255	-0.952428	0.38806	0.941769	0.985088	0.816726	0.0115355	0.534553	0.214646	0.17569	0.999825	0.998471	0.999858	0.999841	0.999918	0.982893	0.99997	0.991046	0.308419	0.982666	0.973908	0.90794	0.848902	0.841104	0.927383	0.914115	0.533249	0.53012	0.214646	0.32286	0.999825	0.998471	0.999858	0.999841	0.999918	0.990355	0.99997	0.991046	0.308419	0.982666	0.185386	0.579432	0.99997	RNA_SEQ	TRUE	4.44814	8.5	10	7.70062	10	DNASE:cerebellum male adult (27 years) and male adult (35 years)	8.67488	9.26903	10	8.67488	10	ATAC:BM0106-Day0-MCP-A / Bone Marrow CD34+ / pDC	1.02321	0.830769	10	6.14942	10	CHIP:CTCF:MCF-7	-2.0218	-2	10	5.17188	10	CAGE:SABiosciences XpressRef Human Universal Total RNA, pool1	0.0476413	0.18452	10	4.44415	10	DNASE:brain female embryo (85 days)	0.261877	0.469802	10	4.27661	10	DNASE:cerebellum male adult (27 years) and male adult (35 years)	1.10644	0.871795	10	6.23357	10	ATAC:BM0106-Day0-MCP-A / Bone Marrow CD34+ / pDC	TRUE	1.01961	11.87	TRUE	1.0432	10.82	TRUE	-1	-0.710938	0.289062	TRUE	0.289062	0.0230247	0.0234748	0.0113555	0.000292618	TRUE
cardiac_neuro_cava_random:ALT_GJA5|ENSG00000265107.3|EH38E2836115_rev_tile1-1_GJA5|ENSG00000265107.3|EH38E2836115|1-147757430-G-A	rs1043802	NC_000001.11:147757429:G:A	cardiac_neuro_cava_random:REF_GJA5|ENSG00000265107.3|EH38E2836115_rev_tile1-1	cardiac_neuro_cava_random:ALT_GJA5|ENSG00000265107.3|EH38E2836115_rev_tile1-1_GJA5|ENSG00000265107.3|EH38E2836115|1-147757430-G-A	chr1	147757355	147757625	-	CCTTGGCTTCTCCTCCCTCTACTCAGCCTTAAAAAGGGCTTCTTGGAACTTTACCAGCAGCCTCAGCTTTACAAATGCCTTGGTATGTACCTCTGGCAAATGCCCTGGTATGTACCTCTGGCAAATGCCCCACCTTGGTGATGTTGCAACCTTTCCTTCTGCTAGGGTGTACACCTAGCCTGTGCAGGTGTCAGCCCTGCTAGGGAGTCACTGTACACACAAACTCTACTGGAATTCCTGCCAACATCTGTCACCCTGCAGCTCCTTTAC	CCTTGGCTTCTCCTCCCTCTACTCAGCCTTAAAAAGGGCTTCTTGGAACTTTACCAGCAGCCTCAGCTTTACAAATGCCTTGGTATGTACCTCTGGCAAATGCCCTGGTATGTACCTCTGGCAAATGCCCCACCTTGGTGATGTTGCAACCTTTCCTTCTGCTAGGGTGTACACCTAGCCTGTGCAGGTGTCAGCTCTGCTAGGGAGTCACTGTACACACAAACTCTACTGGAATTCCTGCCAACATCTGTCACCCTGCAGCTCCTTTAC	195	0.974924	-0.0212362	0.0212362	FALSE	FALSE	TRUE	FALSE	-0.259574	1	-0.496671	FALSE	reducing	-0.286756	1	-0.567134	FALSE	reducing	GJA5	['cardiac']	3172	chr1:147757355-147757625	ENSG00000274415.1	EH38E2836115					1-147757430-G-A	39175	0.257863	0.363361	0.255426	0.193051	0.154667	0.363361	0.249279	very common	147757430	G	A	chr1:147757430:G:A					FALSE	147229562	147229563	147229563	chr1:147229563:G:A	ZNF814.H13CORE.0.PSG.A	193	211	+	1.3206	0.823	1.1878	0.7403	10.1893	0.7658	10.0565	0.7559	1.3206	0.823	10.1893	0.7658	-0.1328	0.1328	ZNF814	84	TRUE									FALSE	FALSE	TRUE	FALSE	['KDM5B', 'RUVBL2', 'SMAD2-3', 'SMAD3', 'BRD2', 'TFAP2C', 'RBPJ', 'TEAD1', 'MYOD1', 'STAT3', 'KLF5', 'KLF3', 'CREBBP', 'ESRRA', 'ARNTL', 'MAML1', 'FOXA2', 'CTBP1', 'GATA6', 'JUN', 'FOXA1', 'SNAI2', 'GATA3', 'AR', 'RUNX1', 'SMARCB1', 'CRY2', 'KLF4', 'KDM1A', 'HIF1A', 'NR1H2', 'MYC', 'TP63', 'RCOR1', 'CEBPA', 'HNF4A', 'STAG2', 'TP53', 'FOS', 'ESR1', 'CBX1', 'CEBPB', 'NR3C1', 'EP300', 'SMC1A', 'PROX1', 'NRF1', 'SMARCA4', 'TCF12', 'ERG', 'PPARG', 'NFKB1', 'NFIC', 'AR', 'ARNT', 'NCOR1']	56	55	44.745	0.165722	0.165722	24													FALSE	0.00550918	0.000488446	1.74775e-05	0.000116292;0.000161215;0.000797635;0.000605488;0.0055091770763284	1.74775e-05;2.78081e-05;0.000183554;-0.000101965;-0.0004884463290294	ACP6;PDE4DIPP6;PDE4DIPP1;PDZK1P1;NBPF14	2.98072	Brain_Cerebellum;Brain_Hippocampus;Cells_Cultured_fibroblasts;Adrenal_Gland	2;1;-1	TRUE	FALSE	TRUE	FALSE														FALSE	FALSE	activating_TF_effect	0.25	4	predicted_repressor	147757429	-0.364594	-0.115164	-0.116117	-0.175626	-0.163282	-0.0882797	-0.0120119	0.245805	0.397389	0.362723	-0.343112	-0.182508	-0.114851	-0.137554	-0.21574	0.193186	0.0115355	0.200316	0.397389	0.244064	0.576731	0.873985	0.918669	0.772583	0.833576	0.661785	0.999318	0.977769	0.528808	0.972779	0.391347	0.576695	0.397926	0.303646	0.46756	0.641176	0.504351	0.245805	0.397389	0.362723	0.936319	0.964537	0.975904	0.969051	0.949106	0.939103	0.999747	0.977769	0.528808	0.972779	0.0556237	0.40426	0.999747	RNA_SEQ	TRUE	-0.396567	-0.375	10	1.52052	10	DNASE:T47D	0.0831614	0.0371269	2.63014	0.821622	2.63014	ATAC:BM0106-Day0-MCP-A / Bone Marrow CD34+ / pDC	0.140864	0.134615	10	1.52212	10	CHIP:H3K27me3:mammary epithelial cell female adult (50 years)	0.0796641	0	10	1.35131	10	CAGE:SABiosciences XpressRef Human Universal Total RNA, pool1	-0.0252875	-0.0341905	7.35135	0.938752	7.35135	CHIP:H3K27me3:neurosphere embryo (15 weeks) originated from ganglionic eminence	-0.0621785	-0.0578704	7.35135	0.891446	7.35135	CHIP:H3K27me3:neurosphere embryo (15 weeks) originated from ganglionic eminence	0.0652282	0.0571429	10	1.50009	10	CAGE:Amniotic Epithelial Cells,	TRUE	0.323915	4.566	TRUE	0.262184	2.873	TRUE	-1	-0.972656	0.0273438	TRUE	0.0273438	-0.000463917	0.00388266	0.00851075	3.11714e-05	TRUE
cardiac_neuro_cava_random:ALT_GJA5|ENSG00000265107.3|EH38E2836115_rev_tile1-1_GJA5|ENSG00000265107.3|EH38E2836115|1-147757554-G-A	rs36005900	NC_000001.11:147757553:G:A	cardiac_neuro_cava_random:REF_GJA5|ENSG00000265107.3|EH38E2836115_rev_tile1-1	cardiac_neuro_cava_random:ALT_GJA5|ENSG00000265107.3|EH38E2836115_rev_tile1-1_GJA5|ENSG00000265107.3|EH38E2836115|1-147757554-G-A	chr1	147757355	147757625	-	CCTTGGCTTCTCCTCCCTCTACTCAGCCTTAAAAAGGGCTTCTTGGAACTTTACCAGCAGCCTCAGCTTTACAAATGCCTTGGTATGTACCTCTGGCAAATGCCCTGGTATGTACCTCTGGCAAATGCCCCACCTTGGTGATGTTGCAACCTTTCCTTCTGCTAGGGTGTACACCTAGCCTGTGCAGGTGTCAGCCCTGCTAGGGAGTCACTGTACACACAAACTCTACTGGAATTCCTGCCAACATCTGTCACCCTGCAGCTCCTTTAC	CCTTGGCTTCTCCTCCCTCTACTCAGCCTTAAAAAGGGCTTCTTGGAACTTTACCAGCAGCCTCAGCTTTATAAATGCCTTGGTATGTACCTCTGGCAAATGCCCTGGTATGTACCTCTGGCAAATGCCCCACCTTGGTGATGTTGCAACCTTTCCTTCTGCTAGGGTGTACACCTAGCCTGTGCAGGTGTCAGCCCTGCTAGGGAGTCACTGTACACACAAACTCTACTGGAATTCCTGCCAACATCTGTCACCCTGCAGCTCCTTTAC	71	0.973012	0.0234399	0.0234399	FALSE	FALSE	TRUE	FALSE	-0.259574	1	-0.496671	FALSE	reducing	-0.243549	1	-0.455129	FALSE	reducing	GJA5	['cardiac']	3048	chr1:147757355-147757625	ENSG00000274415.1	EH38E2836115					1-147757554-G-A	21719	0.143095	0.216848	0.000775194	0.216848	0.211302	0.0385902	0.116494	very common	147757554	G	A	chr1:147757554:G:A					FALSE	147229661	147229662	147229662	chr1:147229662:G:A	NANOG.H13CORE.0.P.B	62	78	-	2.2492	0.9485	1.7447	0.7358	8.3874	0.7729	7.8829	0.7264	2.2492	0.9485	8.3874	0.7729	-0.5045	0.5045	NANOG	7.5	TRUE									FALSE	FALSE	TRUE	FALSE	['KDM5B', 'RUVBL2', 'SMAD2-3', 'SMAD3', 'BRD2', 'TFAP2C', 'RBPJ', 'TEAD1', 'MYOD1', 'STAT3', 'KLF5', 'KLF3', 'CREBBP', 'ESRRA', 'ARNTL', 'MAML1', 'FOXA2', 'CTBP1', 'GATA6', 'JUN', 'FOXA1', 'SNAI2', 'GATA3', 'AR', 'RUNX1', 'SMARCB1', 'CRY2', 'KLF4', 'KDM1A', 'HIF1A', 'NR1H2', 'MYC', 'TP63', 'RCOR1', 'CEBPA', 'HNF4A', 'STAG2', 'TP53', 'FOS', 'ESR1', 'CBX1', 'CEBPB', 'NR3C1', 'EP300', 'SMC1A', 'PROX1', 'NRF1', 'SMARCA4', 'TCF12', 'ERG', 'PPARG', 'NFKB1', 'NFIC', 'AR', 'ARNT', 'NCOR1']	56	55	44.745	0.165722	0.165722	24	rs36005900	37770476	Long sleep duration (>=10 hours)	1q21.2		GJA5	3_prime_UTR_variant	[0.034-0.088] unit increase	9e-06	0.0608	9e-06	0.0608	TRUE	0.00548594	0.000319721	-1.78472e-05	0.00015267;0.00147397;0.000126297;0.000120217;0.0054859383621512	-3.18266e-05;-0.000319721;1.78702e-05;-1.78472e-05;0.0002333588683625	GJA5;PRKAB2;PDIA3P1;CCT8P1;NBPF12	3.18438	Artery_Aorta;Nerve_Tibial;Thyroid;Cells_Cultured_fibroblasts	2;3;8;-1	TRUE	FALSE	FALSE	FALSE														FALSE	FALSE	repressing_TF_effect			not_enough_data	147757553	-0.129691	0.507561	0.0152887	-0.283937	0.147675	0.729067	0.00515529	0.382683	0.177944	0.180914	-0.485882	0.826399	-0.0977396	-0.520335	0.343112	0.92343	-0.0461112	0.349112	0.177944	0.0814687	0.987867	0.987586	0.993322	0.984028	0.984743	0.986702	0.999864	0.983055	0.239832	0.958425	0.654655	0.771409	0.672333	0.577742	0.652228	0.844564	0.511157	0.382683	0.177944	0.180914	0.987867	0.987586	0.993322	0.984028	0.984743	0.986702	0.999864	0.983055	0.239832	0.958425	0.0825895	0.499396	0.999864	RNA_SEQ	TRUE	-2.04917	-1.6	10	4.03741	10	DNASE:heart male adult (27 years) and male adult (35 years)	1.37002	1.73246	5.53425	2.13656	5.53425	ATAC:BM0106-Day0-MCP-A / Bone Marrow CD34+ / pDC	-0.200449	-0.411765	10	3.1996	10	CHIP:H3K27me3:endothelial cell of umbilical vein male newborn	-3.00008	-1.30952	6.8	3.38002	10	CAGE:SABiosciences XpressRef Human Universal Total RNA, pool1	0.170827	-0.185	10	1.90409	10	CHIP:H3K27me3:neurosphere female embryo (17 weeks) originated from ganglionic eminence	0.119734	-0.127273	10	1.79927	10	CHIP:H3K27me3:neurosphere female embryo (17 weeks) originated from ganglionic eminence	-0.768207	-0.69	10	3.32555	10	CAGE:Adipocyte - perirenal,	TRUE	0.545566	6.973	TRUE	0.471892	5.17	TRUE	-1	-0.824219	0.175781	TRUE	0.175781	-0.00281144	0.00347321	0.0080591	2.57033e-05	TRUE
cardiac_neuro_cava_random:ALT_GJA5|ENSG00000265107.3|EH38E2836119_rev_tile1-1_GJA5|ENSG00000265107.3|EH38E2836119|1-147759265-A-G	rs2232190	NC_000001.11:147759264:A:G	cardiac_neuro_cava_random:REF_GJA5|ENSG00000265107.3|EH38E2836119_rev_tile1-1	cardiac_neuro_cava_random:ALT_GJA5|ENSG00000265107.3|EH38E2836119_rev_tile1-1_GJA5|ENSG00000265107.3|EH38E2836119|1-147759265-A-G	chr1	147759046	147759316	-	GAACATCCTTCTTCTTTTCTCTCTTTCTCTCTCTCCCATTTGCAGAAGTTTTGGCATCTGTTCCCTGGCTGTGCCAAGATGGGCGATTGGAGCTTCCTGGGAAATTTCCTGGAGGAAGTACACAAGCACTCGACCGTGGTAGGCAAGGTCTGGCTCACTGTCCTCTTCATATTCCGTATGCTCGTGCTGGGCACAGCTGCTGAGTCTTCCTGGGGGGATGAGCAGGCTGATTTCCGGTGTGATACGATTCAGCCTGGCTGCCAGAATGTC	GAACATCCTTCTTCTTTTCTCTCTTTCTCTCTCTCCCATTTGCAGAAGTTTCGGCATCTGTTCCCTGGCTGTGCCAAGATGGGCGATTGGAGCTTCCTGGGAAATTTCCTGGAGGAAGTACACAAGCACTCGACCGTGGTAGGCAAGGTCTGGCTCACTGTCCTCTTCATATTCCGTATGCTCGTGCTGGGCACAGCTGCTGAGTCTTCCTGGGGGGATGAGCAGGCTGATTTCCGGTGTGATACGATTCAGCCTGGCTGCCAGAATGTC	51	0.637364	-0.304437	0.304437	TRUE	FALSE	TRUE	FALSE	-1.38315	4.24691e-05	-3.40928	TRUE	reducing	-1.69339	4.70561e-11	-4.21353	TRUE	reducing	GJA5	['cardiac']	1337	chr1:147759046-147759316	ENSG00000274415.1	EH38E2836119					1-147759265-A-G	2299	0.0151063	0.0532783	0	8.8186e-05	0	0.0532783	0	common	147759265	A	G	chr1:147759265:A:G					FALSE	147231372	147231373	147231373	chr1:147231373:A:G	IRF4.H13CORE.1.S.B	46	59	-	2.6682	0.7344	3.6332	1	6.9131	0.7519	7.8781	0.8569	3.6332	1	7.8781	0.8569	0.965	0.965	IRF4	1.9	TRUE									FALSE	FALSE	FALSE	FALSE	['PRPF4', 'TBL1X', 'GATA2', 'HNRNPH1']	4	4	186.454	0.69057	0.69057	21													FALSE										FALSE	FALSE	FALSE	FALSE														FALSE	FALSE	repressing_TF_effect			not_enough_data	147759264	-0.481411	0.459357	-0.13962	0.0705134	-0.198376	-0.302067	-0.0333066	0.97314	0.739839	0.918788	-0.599367	0.88062	-0.327746	0.182508	-0.39296	-0.906079	-0.160114	0.990411	0.739839	0.984525	0.934881	0.988674	0.994445	0.934881	0.9742	0.96834	0.999884	0.996167	0.866323	0.997347	0.564869	0.825575	0.677261	0.472951	0.662172	0.930049	0.523245	0.97314	0.739839	0.918788	0.985088	0.988674	0.994445	0.983658	0.987867	0.978501	0.999884	0.996167	0.866323	0.997347	0.0663502	0.578344	0.999884	RNA_SEQ	TRUE	-1.7769	-2.53571	10	4.64825	10	DNASE:frontal cortex male adult (27 years) and male adult (35 years)	-8.18781	-8.52778	-4.8209	8.18781	10	ATAC:BM0106-Day0-MCP-A / Bone Marrow CD34+ / pDC	0.191558	0.0786517	10	4.54901	10	CHIP:H3K27me3:GM12878	1.90294	0.860577	10	3.02837	10	CAGE:Clontech Human Universal Reference Total RNA, pool1	-1.73638	-1.94666	10	3.45596	10	CHIP:CTCF:brain microvascular endothelial cell	-1.69706	-1.71705	10	3.31742	10	DNASE:frontal cortex male adult (27 years) and male adult (35 years)	0.131578	0	10	4.38585	10	ATAC:BM0106-Day0-MCP-A / Bone Marrow CD34+ / pDC	TRUE	0.510211	6.611	TRUE	0.351697	3.847	TRUE	-2.10938	-2.32812	-0.21875	TRUE	0.21875	0.0837759	0.0837759	0.0134279	0.00115548	TRUE
cardiac_neuro_cava_random:ALT_GJA5|ENSG00000265107.3|EH38E1382840_rev_tile1-1_GJA5|ENSG00000265107.3|EH38E1382840|1-147762846-A-G	rs587744166	NC_000001.11:147762845:A:G	cardiac_neuro_cava_random:REF_GJA5|ENSG00000265107.3|EH38E1382840_rev_tile1-1	cardiac_neuro_cava_random:ALT_GJA5|ENSG00000265107.3|EH38E1382840_rev_tile1-1_GJA5|ENSG00000265107.3|EH38E1382840|1-147762846-A-G	chr1	147762696	147762966	-	GAGGTAAATTGCCATTGTGTTTGATAGCATTTATTCATGGCATGGGCAGCTTCCTTTGCCCCTCCTAATACACTTCCTGCCAAGAAGCAGATAATAATCTACAAAGTATTTTATATGCTATACGCCCAGTAAACTCACTGAGTATCTAATCTACAAATTTCTTTGGCTGAGATGGGGTATCCAAAGGGAGCCAACGTAGCTGGAAAAGTAACTACAGCCAGAGACCTTTCACATTATAAACTGAGCATCTGGTACATGGTAGCTATTTTA	GAGGTAAATTGCCATTGTGTTTGATAGCATTTATTCATGGCATGGGCAGCTTCCTTTGCCCCTCCTAATACACTTCCTGCCAAGAAGCAGATAATAATCTACAAAGTATTTTATATGCTACACGCCCAGTAAACTCACTGAGTATCTAATCTACAAATTTCTTTGGCTGAGATGGGGTATCCAAAGGGAGCCAACGTAGCTGGAAAAGTAACTACAGCCAGAGACCTTTCACATTATAAACTGAGCATCTGGTACATGGTAGCTATTTTA	120	0.905392	0.055835	0.055835	FALSE	FALSE	TRUE	FALSE	0.11471	1	0.473578	FALSE	increasing	0.149682	1	0.564237	FALSE	increasing	GJA5	['cardiac']	2244	chr1:147762696-147762966	ENSG00000274415.1	EH38E1382840	514.889	417_DNASE:LoVo	['enformer_high']	enformer_high	1-147762846-A-G	1	6.56849e-06	6.54022e-05	0	0	0	0	0	singleton	147762846	A	G	chr1:147762846:A:G					FALSE	147234953	147234954	147234954	chr1:147234954:A:G	KLF16.H13CORE.0.SM.B	120	130	-	3.2263	0.8383	3.6766	0.9553	6.6573	0.8232	7.1075	0.8789	3.6766	0.9553	7.1075	0.8789	0.4503	0.4503	KLF16	135	TRUE					cardiac_muscle_cell	GJA5	0.3959242488070721	10396	FALSE	FALSE	TRUE	FALSE	['GATA6', 'MYB', 'SMARCA4', 'CREB1', 'SOX9', 'FLI1', 'ETS1', 'STAT1', 'MAX', 'TAL1', 'ERG', 'MED25', 'XBP1', 'SMC1', 'JUNB', 'RELA', 'SS18', 'AR', 'SMARCC1', 'FOXA1', 'GATA2', 'HOXB13', 'BRD2', 'TLE3', 'GATA3', 'BAF155', 'MED1', 'KMT2C', 'KMT2D', 'LMO2', 'MYB', 'HOXC5', 'DPF2', 'CDK9', 'STAT3', 'GABPA', 'SPI1', 'KLF5', 'ZNF549', 'HNF4A', 'ETV1']	41	40	54.537	0.201989	0.201989	29													FALSE										FALSE	FALSE	FALSE	FALSE														FALSE	FALSE	activating_TF_effect	0.621622	37	context_dependent	147762845	-0.0473031	0.835387	0.33538	0.534293	0.855964	0.978674	0.0792883	0.620584	0.5049	0.717266	-0.763115	0.962044	0.822706	0.70478	0.969746	0.989656	0.193636	0.706145	0.5049	0.90158	0.997737	0.997888	0.999333	0.998813	0.998757	0.997737	0.99998	0.994071	0.83411	0.990839	0.886683	0.893308	0.8089	0.657795	0.893896	0.978674	0.550239	0.620584	0.5049	0.717266	0.997737	0.997888	0.999333	0.998813	0.998757	0.997737	0.99998	0.994071	0.83411	0.990839	0.258119	0.601123	0.99998	RNA_SEQ	TRUE	1.61825	0.857143	10	4.50268	10	DNASE:HeLa-S3 treated with interferon alpha for 4 hours	4.20007	3.71399	8.9726	4.20007	8.9726	ATAC:BM0106-Day0-MCP-A / Bone Marrow CD34+ / pDC	1.21027	1.03226	10	5.01379	10	CHIP:H3K27me3:endothelial cell of umbilical vein male newborn	2.67489	1.84524	10	4.19506	10	CAGE:SABiosciences XpressRef Human Universal Total RNA, pool1	1.16125	0.379412	10	3.56101	10	CHIP:H2AFZ:neural stem progenitor cell originated from H9	0.985537	0.352489	10	3.34512	10	CHIP:H2AFZ:neural stem progenitor cell originated from H9	1.44353	1.15625	10	4.84911	10	CAGE:Adipocyte - perirenal,	TRUE	0.428089	5.736	TRUE	0.435138	4.777	TRUE	-0.259766	-0.238281	0.0214844	TRUE	0.0214844	-0.00154911	0.00452395	0.00924817	4.18607e-05	TRUE
cardiac_neuro_cava_random:ALT_GJA5|ENSG00000265107.3|EH38E2836124_rev_tile1-1_GJA5|ENSG00000265107.3|EH38E2836124|1-147763812-T-G	rs907419691	NC_000001.11:147763811:T:G	cardiac_neuro_cava_random:REF_GJA5|ENSG00000265107.3|EH38E2836124_rev_tile1-1	cardiac_neuro_cava_random:ALT_GJA5|ENSG00000265107.3|EH38E2836124_rev_tile1-1_GJA5|ENSG00000265107.3|EH38E2836124|1-147763812-T-G	chr1	147763569	147763839	-	AGACTTCATCTCAAAAAAGAAAAAAAGAAGCACTGGATTCAGAATGTAGGTGCCTGAGCTTTATTTCTGGTCATTGGCCATACAGTACATGAAATAAAATCATAAAATGATTCATGCTCACTATACACAAAATCCTTCCTCTGGCCCTCTTCCTCTTATCTAAGCACCATGTTGCTATTGCCAAACAAGTTTCCTAGTGGCCCCTCCAAAATTTGCTTTATCTCAGGATAGGACAAGTTGAAAGAGGATGTTGAAGGTTTGGGAGTGAAG	AGACTTCATCTCAAAAAAGAAAAAAAGCAGCACTGGATTCAGAATGTAGGTGCCTGAGCTTTATTTCTGGTCATTGGCCATACAGTACATGAAATAAAATCATAAAATGATTCATGCTCACTATACACAAAATCCTTCCTCTGGCCCTCTTCCTCTTATCTAAGCACCATGTTGCTATTGCCAAACAAGTTTCCTAGTGGCCCCTCCAAAATTTGCTTTATCTCAGGATAGGACAAGTTGAAAGAGGATGTTGAAGGTTTGGGAGTGAAG	27	0.739336	0.133794	0.133794	FALSE	FALSE	TRUE	FALSE	-0.577752	1	-1.32148	FALSE	reducing	-0.455715	1	-1.00512	FALSE	reducing	GJA5	['cardiac']	3210	chr1:147763569-147763839	ENSG00000274415.1	EH38E2836124					1-147763812-T-G	5	0.0114679	0.0238095	0	0.00925926	0	0.0204082	0	common	147763812	T	G	chr1:147763812:T:G					FALSE	147235919	147235920	147235920	chr1:147235920:T:G	FEZF1.H13CORE.0.P.B	20	31	-	2.134	0.6902	3.092	1	6.739	0.8064	7.697	0.921	3.092	1	7.697	0.921	0.958	0.958	FEZF1	270.1	TRUE									FALSE	FALSE	FALSE	FALSE	['GATA6']	1	1	2.507	0.00928519	0.00928519	24													FALSE										FALSE	FALSE	FALSE	FALSE														FALSE	FALSE	activating_TF_effect	0.5	6	context_dependent	147763811	0.541691	0.100361	0.120707	0.0189604	0.586999	0.531394	0.0552266	0.349373	0.266844	0.21499	0.528697	-0.0461112	0.24848	0.103452	0.648619	0.536907	0.126219	0.349112	0.266844	0.111404	0.925572	0.962893	0.930376	0.928809	0.928809	0.922194	0.998244	0.893083	0.293855	0.960225	0.541691	0.556972	0.494993	0.420283	0.601168	0.533317	0.524497	0.349373	0.266844	0.21499	0.925572	0.973605	0.930376	0.956531	0.928809	0.922194	0.998244	0.893083	0.293855	0.960225	0.139364	0.471781	0.998244	RNA_SEQ	TRUE	1.40369	1	8.22222	1.66991	8.22222	DNASE:placenta female embryo (105 days)	0.0460801	-0.119855	1.34247	0.60908	1.85106	ATAC:BM0828-MEGA1-A-151109 / Bone Marrow CD34+ / Mega	0.16479	0.0434783	9.18868	1.10242	10	CHIP:H3K4me3:heart left ventricle male adult (34 years)	0.793141	0.566964	6.6	1.07793	6.6	CAGE:Hepatic Sinusoidal Endothelial Cells,	0.429784	0.211111	4.7619	0.813423	5.6988	CHIP:H3K27me3:neuron originated from H9	0.376435	0.164729	4.7619	0.763029	5.6988	CHIP:H3K27me3:neuron originated from H9	0.397186	0.214286	9.18868	1.17054	10	CHIP:H3K4me3:heart left ventricle male adult (34 years)	TRUE	-0.249755	0.399	TRUE	-0.237288	0.419	TRUE	-0.511719	-0.12207	0.389648	TRUE	0.389648	0.0183844	0.0183844	0.0127512	0.000237227	TRUE
cardiac_neuro_cava_random:ALT_GJA5|ENSG00000265107.3|EH38E2836127_rev_tile1-1_GJA5|ENSG00000265107.3|EH38E2836127|1-147771434-C-T	rs79916714	NC_000001.11:147771433:C:T	cardiac_neuro_cava_random:REF_GJA5|ENSG00000265107.3|EH38E2836127_rev_tile1-1	cardiac_neuro_cava_random:ALT_GJA5|ENSG00000265107.3|EH38E2836127_rev_tile1-1_GJA5|ENSG00000265107.3|EH38E2836127|1-147771434-C-T	chr1	147771290	147771560	-	CACTCCTGTCCCCTCTCCTAGTACTGCCTAAGGTCTGAGAACATTAGAACTGAAAGAGGTCTCTTCCATTACCAGCCTCCTTCTTTGGCAAATAAGGAGAACAAGGACTAGAGAAGGGCATGACTCGTAGGAGACGACACAGTGAGTCAGGGCTGATTGAGTTGGGAGAGCACCCTGCCCTGCTCACTCATACCGAGGGCTCTTCTAATGTCCATCCCCCGGCTGGATTTTCCTAGCCTCCATCTCTCCCTGAGTCTCCCTGATTCTTCC	CACTCCTGTCCCCTCTCCTAGTACTGCCTAAGGTCTGAGAACATTAGAACTGAAAGAGGTCTCTTCCATTACCAGCCTCCTTCTTTGGCAAATAAGGAGAACAAGGACTAGAGAAGGGCATGACTCATAGGAGACGACACAGTGAGTCAGGGCTGATTGAGTTGGGAGAGCACCCTGCCCTGCTCACTCATACCGAGGGCTCTTCTAATGTCCATCCCCCGGCTGGATTTTCCTAGCCTCCATCTCTCCCTGAGTCTCCCTGATTCTTCC	126	0.840402	0.0841405	0.0841405	FALSE	FALSE	TRUE	FALSE	0.0672452	1	0.350537	FALSE	increasing	0.140799	1	0.541209	FALSE	increasing	GJA5	['cardiac']	1920	chr1:147771290-147771560	ENSG00000265107.3	EH38E2836127					1-147771434-C-T	3024	0.019884	0.0696242	0.00019305	0.000220517	0	0.0696242	0	common	147771434	C	T	chr1:147771434:C:T	113.82	Brain_Hippocampus	1	ENSG00000265107	TRUE	147243537	147243538	147243538	chr1:147243538:C:T	FOSL2.H13CORE.0.P.B	119	130	-	2.4565	0.7123	3.4486	1	7.4016	0.8063	8.3936	0.9144	3.4486	1	8.3936	0.9144	0.9921	0.9921	FOSL2	72.4	TRUE									FALSE	FALSE	TRUE	FALSE	['ESR1', 'ZNF534', 'FOS', 'SMAD3', 'ESRRA', 'ARID2', 'RELA', 'AR', 'SMARCC1', 'HIF1A', 'SS18', 'JUNB', 'JUN', 'NRIP1', 'ZNF554', 'SMARCA4', 'MED1', 'NCOA2', 'CREB1', 'ATF3', 'BRD2']	21	21	7.894	0.029237	0.029237	35													FALSE	0.0343106	0.0160921	0.000251191	0.000105794;0.00539485;0.00109452;0.000426937;0.00156878;0.000159026;0.000263734;0.000147373;0.000125567;0.0343106432481382;0.0064733514563052	4.09994e-05;0.00428879;0.000678363;0.000251191;0.000981054;6.57322e-05;0.000153644;9.16728e-05;5.01618e-05;0.0160921109587609;0.0021815005155238	ACP6;GJA5;NBPF12;GPR89B;FMO5	2.7167	Adipose_Subcutaneous;Artery_Tibial;Brain_Hippocampus;Esophagus_Muscularis;Nerve_Tibial;Thyroid	1;0;3;8;-1	TRUE	FALSE	TRUE	FALSE														FALSE	TRUE	activating_TF_effect	0.545455	11	context_dependent	147771433	0.986816	0.969733	0.337662	0.72031	0.929592	0.999777	0.15643	0.924804	0.928943	0.916395	0.99965	0.999318	0.987586	0.990997	0.999179	0.999825	0.259272	0.987952	0.928943	0.987674	0.99998	0.99998	0.99998	0.99998	0.999973	0.999971	0.99998	0.999667	0.944687	0.999286	0.998209	0.990883	0.944571	0.920352	0.973888	0.999777	0.597473	0.924804	0.928943	0.916395	0.99998	0.99998	0.99998	0.99998	0.999973	0.999971	0.99998	0.999667	0.944687	0.999286	0.368195	0.709099	0.99998	ATAC	TRUE	5.60902	10	10	8.8279	10	DNASE:GM03348	10	10	10	10	10	ATAC:BM0106-Day0-MCP-A / Bone Marrow CD34+ / pDC	3.50426	10	10	8.4219	10	CHIP:TAF1:MCF-7	4.62715	6.25	10	6.54304	10	CAGE:Clontech Human Universal Reference Total RNA, pool1	2.74741	5.16146	10	7.52763	10	DNASE:brain microvascular endothelial cell	2.87517	4.58929	10	7.16985	10	DNASE:astrocyte of the cerebellum	3.91833	10	10	8.25076	10	ATAC:BM0106-Day0-MCP-A / Bone Marrow CD34+ / pDC	TRUE	-0.170557	0.591	TRUE	0.085964	1.488	TRUE	0.412109	0.34375	-0.0683594	TRUE	0.0683594	0.0619839	0.0619839	0.0177348	0.00123332	TRUE
cardiac_neuro_cava_random:ALT_GJA5|ENSG00000265107.3|EH38E2836127_rev_tile1-1_GJA5|ENSG00000265107.3|EH38E2836127|1-147771443-C-A	rs791289	NC_000001.11:147771442:C:A	cardiac_neuro_cava_random:REF_GJA5|ENSG00000265107.3|EH38E2836127_rev_tile1-1	cardiac_neuro_cava_random:ALT_GJA5|ENSG00000265107.3|EH38E2836127_rev_tile1-1_GJA5|ENSG00000265107.3|EH38E2836127|1-147771443-C-A	chr1	147771290	147771560	-	CACTCCTGTCCCCTCTCCTAGTACTGCCTAAGGTCTGAGAACATTAGAACTGAAAGAGGTCTCTTCCATTACCAGCCTCCTTCTTTGGCAAATAAGGAGAACAAGGACTAGAGAAGGGCATGACTCGTAGGAGACGACACAGTGAGTCAGGGCTGATTGAGTTGGGAGAGCACCCTGCCCTGCTCACTCATACCGAGGGCTCTTCTAATGTCCATCCCCCGGCTGGATTTTCCTAGCCTCCATCTCTCCCTGAGTCTCCCTGATTCTTCC	CACTCCTGTCCCCTCTCCTAGTACTGCCTAAGGTCTGAGAACATTAGAACTGAAAGAGGTCTCTTCCATTACCAGCCTCCTTCTTTGGCAAATAAGGAGAACAAGGACTAGAGAAGGTCATGACTCGTAGGAGACGACACAGTGAGTCAGGGCTGATTGAGTTGGGAGAGCACCCTGCCCTGCTCACTCATACCGAGGGCTCTTCTAATGTCCATCCCCCGGCTGGATTTTCCTAGCCTCCATCTCTCCCTGAGTCTCCCTGATTCTTCC	117	0.98848	-0.00953428	0.00953428	FALSE	FALSE	TRUE	FALSE	0.0672452	1	0.350537	FALSE	increasing	0.048616	1	0.302245	FALSE	increasing	GJA5	['cardiac']	1911	chr1:147771290-147771560	ENSG00000265107.3	EH38E2836127					1-147771443-C-A	1717	0.0112903	0.039461	0	0.00020587	0	0.039461	0	common	147771443	C	A	chr1:147771443:C:A					FALSE	147243546	147243547	147243547	chr1:147243547:C:A	THA.H13CORE.2.S.B	107	122	+	2.9963	0.7555	3.9663	1	8.566	0.7034	9.536	0.7831	3.9663	1	9.536	0.7831	0.97	0.97	THRA	343.5	TRUE									FALSE	FALSE	TRUE	FALSE	['ESR1', 'ZNF534', 'FOS', 'SMAD3', 'ESRRA', 'ARID2', 'RELA', 'AR', 'SMARCC1', 'HIF1A', 'SS18', 'JUNB', 'JUN', 'NRIP1', 'ZNF554', 'SMARCA4', 'MED1', 'NCOA2', 'CREB1', 'ATF3', 'BRD2']	21	21	7.894	0.029237	0.029237	35													FALSE										FALSE	FALSE	FALSE	FALSE														FALSE	FALSE	repressing_TF_effect	0.571429	7	context_dependent	147771442	-0.0298712	-0.773148	-0.209503	0.160595	-0.575261	-0.668682	0.14945	0.671214	0.167462	0.581162	0.137554	-0.962044	-0.674555	0.237625	-0.859657	-0.99031	0.24848	0.760168	0.167462	0.574427	0.979925	0.962044	0.995975	0.995881	0.982497	0.923901	0.999927	0.99634	0.193027	0.993039	0.592196	0.881003	0.792392	0.535337	0.756288	0.955837	0.512733	0.671214	0.167462	0.581162	0.998786	0.998203	0.999517	0.995881	0.997888	0.998967	0.99998	0.99634	0.193027	0.993039	0.204963	0.57061	0.99998	RNA_SEQ	TRUE	-2.87737	-2.5	10	3.7528	10	DNASE:GM03348	-2.82682	-2.66599	-1.22222	2.82682	5.10638	ATAC:BM0828-MEGA1-A-151109 / Bone Marrow CD34+ / Mega	-1.58184	-1.37037	10	3.07084	10	CHIP:H3K27ac:keratinocyte female	-1.95598	-0.8	10	2.79857	10	CAGE:adipose tissue, adult, pool1	-1.69957	-1.83333	10	3.36922	10	CHIP:H3K27me3:neurosphere female embryo (17 weeks) originated from ganglionic eminence	-1.67061	-1.75476	10	3.16163	10	CHIP:H3K27me3:neurosphere female embryo (17 weeks) originated from ganglionic eminence	-1.79346	-1.43284	10	3.12419	10	CAGE:Alveolar Epithelial Cells,	TRUE	-0.498095	0.12	TRUE	-0.456593	0.179	TRUE	0.412109	0.310547	-0.101562	TRUE	0.101562	-0.0128924	0.015613	0.0112094	0.000176262	TRUE
cardiac_neuro_cava_random:ALT_GJA5|ENSG00000265107.3|EH38E1382857_rev_tile1-1_GJA5|ENSG00000265107.3|EH38E1382857|1-147781229-A-G	rs1480039801	NC_000001.11:147781228:A:G	cardiac_neuro_cava_random:REF_GJA5|ENSG00000265107.3|EH38E1382857_rev_tile1-1	cardiac_neuro_cava_random:ALT_GJA5|ENSG00000265107.3|EH38E1382857_rev_tile1-1_GJA5|ENSG00000265107.3|EH38E1382857|1-147781229-A-G	chr1	147781133	147781403	-	TACTCTTAGGCATCCTCCCACTTCCATGACTCACCTCCTCTCATTCCAGAAAGTCATGCACAGGAATTAATTTATAGGTACTGTCCAGAGGTCTTTAAGTAAACAGTGCTACCGGTCCTTTCAGCTACCCAGACAAGCTTGACTTCAGGCCCCAAAGAGGAAGCTAATGACTTGTAGTTACTTTGCTATTGTTTTCCGAAAACAATCTGACTTCCTTTTTGATAGCCTTGGAATTCCTTCTTTACAAATGAAGGCGCTGGAGCCAGGGAA	TACTCTTAGGCATCCTCCCACTTCCATGACTCACCTCCTCTCATTCCAGAAAGTCATGCACAGGAATTAATTTATAGGTACTGTCCAGAGGTCTTTAAGTAAACAGTGCTACCGGTCCTTTCAGCTACCCAGACAAGCTTGACTTCAGGCCCCAAAGAGGAAGCTAATGACTTGCAGTTACTTTGCTATTGTTTTCCGAAAACAATCTGACTTCCTTTTTGATAGCCTTGGAATTCCTTCTTTACAAATGAAGGCGCTGGAGCCAGGGAA	174	0.953122	0.0268334	0.0268334	FALSE	FALSE	TRUE	FALSE	-0.202535	1	-0.348809	FALSE	reducing	-0.191617	1	-0.320506	FALSE	reducing	GJA5	['cardiac']	7867	chr1:147781133-147781403	ENSG00000234190.1	EH38E1382857	413.626	100_DNASE:dermis blood v	['enformer_high']	enformer_high	1-147781229-A-G	1	6.57091e-06	1.4699e-05	0	1.4699e-05	0	0	0	singleton	147781229	A	G	chr1:147781229:A:G					FALSE	147253339	147253340	147253340	chr1:147253340:A:G	SOX9.H13CORE.2.S.B	166	182	+	2.4111	0.7576	3.1825	1	9.5403	0.7958	10.3117	0.8602	3.1825	1	10.3117	0.8602	0.7714	0.7714	SOX9	143	TRUE					cardiac_muscle_cell	GJA5	0.3691560363410124	7770	FALSE	FALSE	TRUE	TRUE	['TRIM28', 'SMC1', 'ELF3', 'BRD4', 'ARID2', 'SMAD2-3', 'ZNF462', 'KMT2C', 'NANOG', 'STAG2', 'FOXA1', 'CASZ1', 'CHD7', 'FOXF1', 'SS18', 'FOXL2', 'RELA', 'CTCF', 'GATA4', 'TEAD4', 'ERG', 'FLI1', 'POU5F1', 'SMARCC1', 'MED25', 'MYC', 'YY1AP1', 'ESR1', 'NR2F2', 'FOXA2', 'GATA2', 'PGR', 'REST', 'DPF2', 'ZBTB6', 'SOX2', 'PROX1', 'KMT2D', 'ETS1', 'JUNB', 'SMARCA4', 'STAG1', 'STAT1', 'TEAD1', 'SMARCB1', 'JUN', 'FOSL1', 'NR1H2', 'SMAD3-HIF1A', 'OSR2', 'ONECUT2', 'STAT3', 'GRHL2', 'FOSL2', 'SMAD3', 'FOS', 'CDK8', 'DAXX', 'TFEB', 'JUND', 'TP53', 'CDK8', 'MED12', 'EGR1', 'MAX', 'PPARG']	66	65	235.39	0.871815	0.871815	44													FALSE										FALSE	FALSE	FALSE	FALSE														FALSE	FALSE	activating_TF_effect	1	3	predicted_activator	147781228	0.918918	0.990079	0.475208	0.642785	0.911301	0.984811	0.0503515				0.944322	0.994115	0.969051	0.811199	0.963724	0.985895	-0.0115355				0.996156	0.999458	0.999681	0.999406	0.998435	0.995271	0.99998				0.921369	0.990079	0.890612	0.755799	0.920366	0.984811	0.574764				0.996156	0.999458	0.999681	0.999406	0.998435	0.995271	0.99998				0.173434	0.628921	0.99998	RNA_SEQ	TRUE	1.72177	2.53571	10	6.78696	10	DNASE:Ishikawa treated with 0.02% dimethyl sulfoxide for 1 hour	9.08496	10	10	9.08496	10	ATAC:BM0106-Day0-MCP-A / Bone Marrow CD34+ / pDC	1.37708	2.02857	10	6.90005	10	CHIP:CTCF:MCF-7	0.999765	0.5	10	3.9149	10	CAGE:SABiosciences XpressRef Human Universal Total RNA, pool1	-0.541758	-0.720825	10	3.75299	10	DNASE:ecto neural progenitor cell originated from H9	-0.658829	-0.847269	10	3.73849	10	DNASE:ecto neural progenitor cell originated from H9	1.39	1.66667	10	6.53135	10	ATAC:BM0106-Day0-MCP-A / Bone Marrow CD34+ / pDC	TRUE	1.99942	19.25	TRUE	2.70034	19.85	TRUE	-0.734375	-0.447266	0.287109	TRUE	0.287109	0.0187755	0.0187755	0.0112541	0.000209635	TRUE
cardiac_neuro_cava_random:ALT_GJA5|ENSG00000265107.3|EH38E1382857_rev_tile1-1_GJA5|ENSG00000265107.3|EH38E1382857|1-147781327-C-G	rs1305855758	NC_000001.11:147781326:C:G	cardiac_neuro_cava_random:REF_GJA5|ENSG00000265107.3|EH38E1382857_rev_tile1-1	cardiac_neuro_cava_random:ALT_GJA5|ENSG00000265107.3|EH38E1382857_rev_tile1-1_GJA5|ENSG00000265107.3|EH38E1382857|1-147781327-C-G	chr1	147781133	147781403	-	TACTCTTAGGCATCCTCCCACTTCCATGACTCACCTCCTCTCATTCCAGAAAGTCATGCACAGGAATTAATTTATAGGTACTGTCCAGAGGTCTTTAAGTAAACAGTGCTACCGGTCCTTTCAGCTACCCAGACAAGCTTGACTTCAGGCCCCAAAGAGGAAGCTAATGACTTGTAGTTACTTTGCTATTGTTTTCCGAAAACAATCTGACTTCCTTTTTGATAGCCTTGGAATTCCTTCTTTACAAATGAAGGCGCTGGAGCCAGGGAA	TACTCTTAGGCATCCTCCCACTTCCATGACTCACCTCCTCTCATTCCAGAAAGTCATGCACAGGAATTAATTTATACGTACTGTCCAGAGGTCTTTAAGTAAACAGTGCTACCGGTCCTTTCAGCTACCCAGACAAGCTTGACTTCAGGCCCCAAAGAGGAAGCTAATGACTTGTAGTTACTTTGCTATTGTTTTCCGAAAACAATCTGACTTCCTTTTTGATAGCCTTGGAATTCCTTCTTTACAAATGAAGGCGCTGGAGCCAGGGAA	76	0.743082	0.0996335	0.0996335	FALSE	FALSE	TRUE	FALSE	-0.202535	1	-0.348809	FALSE	reducing	-0.116862	1	-0.12672	FALSE	reducing	GJA5	['cardiac']	7965	chr1:147781133-147781403	ENSG00000234190.1	EH38E1382857	340.25	100_DNASE:dermis blood v	['enformer_high']	enformer_high	1-147781327-C-G	5	3.28666e-05	4.82928e-05	0	4.41021e-05	0	4.82928e-05	0	rare	147781327	C	G	chr1:147781327:C:G					FALSE	147253437	147253438	147253438	chr1:147253438:C:G	ZNF493.H13CORE.0.PSGI.A	74	99	-	2.585	0.7573	1.6156	0.4733	11.5745	0.6566	10.6051	0.6016	2.585	0.7573	11.5745	0.6566	-0.9694	0.9694	ZNF493	109.1	TRUE					cardiac_muscle_cell	GJA5	0.3691560363410124	7770	FALSE	FALSE	TRUE	TRUE	['TRIM28', 'SMC1', 'ELF3', 'BRD4', 'ARID2', 'SMAD2-3', 'ZNF462', 'KMT2C', 'NANOG', 'STAG2', 'FOXA1', 'CASZ1', 'CHD7', 'FOXF1', 'SS18', 'FOXL2', 'RELA', 'CTCF', 'GATA4', 'TEAD4', 'ERG', 'FLI1', 'POU5F1', 'SMARCC1', 'MED25', 'MYC', 'YY1AP1', 'ESR1', 'NR2F2', 'FOXA2', 'GATA2', 'PGR', 'REST', 'DPF2', 'ZBTB6', 'SOX2', 'PROX1', 'KMT2D', 'ETS1', 'JUNB', 'SMARCA4', 'STAG1', 'STAT1', 'TEAD1', 'SMARCB1', 'JUN', 'FOSL1', 'NR1H2', 'SMAD3-HIF1A', 'OSR2', 'ONECUT2', 'STAT3', 'GRHL2', 'FOSL2', 'SMAD3', 'FOS', 'CDK8', 'DAXX', 'TFEB', 'JUND', 'TP53', 'CDK8', 'MED12', 'EGR1', 'MAX', 'PPARG']	66	65	235.39	0.871815	0.871815	44													FALSE										FALSE	FALSE	FALSE	FALSE														FALSE	FALSE	repressing_TF_effect			not_enough_data	147781326	-0.0041175	0.990338	0.384	0.559985	0.674634	0.775405	0.136747				-0.322597	0.997789	0.939103	0.881915	0.971741	0.985356	0.226711				0.999825	0.999887	0.99998	0.99884	0.999851	0.998786	0.99998				0.754381	0.991813	0.876159	0.79743	0.871298	0.877729	0.593415				0.999825	0.999887	0.99998	0.999392	0.999851	0.998786	0.99998				0.218726	0.644335	0.99998	CHIP_HISTONE	TRUE	5.93542	8.64583	10	7.0762	10	DNASE:frontal cortex male adult (27 years) and male adult (35 years)	8.56633	10	10	8.56633	10	ATAC:BM0106-Day0-MCP-A / Bone Marrow CD34+ / pDC	0.36804	0.551724	10	7.12621	10	CHIP:TAF1:MCF-7	2.71415	2.5	10	5.14592	10	CAGE:Clontech Human Universal Reference Total RNA, pool1	1.9015	2.02315	10	5.93308	10	DNASE:brain microvascular endothelial cell	2.14252	2.30905	10	5.77078	10	DNASE:frontal cortex male adult (27 years) and male adult (35 years)	1.37147	2.11765	10	6.88478	10	ATAC:BM0106-Day0-MCP-A / Bone Marrow CD34+ / pDC	TRUE	1.44026	15.35	TRUE	1.57436	14.61	TRUE	-0.734375	-0.699219	0.0351562	TRUE	0.0351562	0.0455694	0.0455694	0.0190267	0.000912619	TRUE
cardiac_neuro_cava_random:ALT_GJA5|ENSG00000265107.3|EH38E2836131_rev_tile1-1_GJA5|ENSG00000265107.3|EH38E2836131|1-147781641-A-G	rs12046416	NC_000001.11:147781640:A:G	cardiac_neuro_cava_random:REF_GJA5|ENSG00000265107.3|EH38E2836131_rev_tile1-1	cardiac_neuro_cava_random:ALT_GJA5|ENSG00000265107.3|EH38E2836131_rev_tile1-1_GJA5|ENSG00000265107.3|EH38E2836131|1-147781641-A-G	chr1	147781506	147781776	-	GCTCCAGTGTTCTGGTATCTGTGATTCCTTGATATCTGTATGACACTGAGACAGTCCTCTAAGGAGTGATGAATTTCACAATTCCCAGCTTTGGTCTGCTCCTGTCACTGAGGAAATTCCTGTTCAAAAGGCAATTTCTACAGCACCTGTCTCAGAAGCATTTGGCTTCCTCGAGGCGTTCAGGAGACCCACAGGAAACAGATATTTTGTTGTTTTTCTTTTTGCTCTAGGAAAAAAACTCATTAAGAGCCATCTCAGACAGCAGATGTC	GCTCCAGTGTTCTGGTATCTGTGATTCCTTGATATCTGTATGACACTGAGACAGTCCTCTAAGGAGTGATGAATTTCACAATTCCCAGCTTTGGTCTGCTCCTGTCACTGAGGAAATTCCTGTTCAAAAGGCAATCTCTACAGCACCTGTCTCAGAAGCATTTGGCTTCCTCGAGGCGTTCAGGAGACCCACAGGAAACAGATATTTTGTTGTTTTTCTTTTTGCTCTAGGAAAAAAACTCATTAAGAGCCATCTCAGACAGCAGATGTC	135	0.967487	-0.029422	0.029422	FALSE	FALSE	TRUE	FALSE	-0.778126	0.314842	-1.8409	FALSE	reducing	-0.817437	0.298055	-1.94281	FALSE	reducing	GJA5	['cardiac']	8279	chr1:147781506-147781776	ENSG00000234190.1	EH38E2836131					1-147781641-A-G	42666	0.28072	0.480278	0.480278	0.342015	0.285215	0.0964382	0.393372	very common	147781641	A	G	chr1:147781641:A:G					FALSE	147253751	147253752	147253752	chr1:147253752:A:G	ZN480.H13CORE.0.P.C	130	153	+	1.7221	0.6455	2.6042	0.9762	9.6888	0.6964	10.571	0.7598	2.6042	0.9762	10.571	0.7598	0.8821	0.8821	ZNF480	27.9	TRUE									FALSE	FALSE	FALSE	FALSE	['RUVBL2', 'CRY1', 'BRD4', 'HDAC2', 'CREBBP', 'EP300', 'HSF1']	7	7	19.638	0.0727333	0.0727333	30													FALSE	0.0760197	0.0187769	4.37725e-05	0.000142987;0.000401744;0.000114499;0.0435576;0.0760197;0.000480844;0.000254481;0.0223216;0.00387047;0.000183672;0.000100172;0.0194159158600685;0.011275303359512;0.0050239098952403;0.0074192393068253;0.0088587781479904	1.75098e-05;5.08661e-05;1.28795e-05;0.00571425;-0.0187769;-9.65755e-05;3.66789e-05;0.00354959;0.000685091;-1.95139e-05;9.97663e-06;-0.0034189945338923;0.0009730222111337;0.0002336833526898;0.0003881137470861;0.0003505703057781	FMO5;PDE4DIPP1;NBPF12;ACP6;GJA5;PFN1P8;PDIA3P1;PDE4DIPP6;PRKAB2	4.0652	Artery_Aorta;Artery_Tibial;Brain_Cerebellar_Hemisphere;Heart_Atrial_Appendage;Lung;Thyroid;Skin_Sun_Exposed_Lower_leg;Testis;Whole_Blood	2;1;3;8;-1	TRUE	FALSE	TRUE	FALSE														FALSE	FALSE	repressing_TF_effect	1	2	predicted_activator	147781640	0.887382	0.626524	-0.157988	-0.0408128	0.347877	0.499007	-0.0175669				0.907154	0.692978	-0.259272	-0.0461112	0.576731	0.800089	-0.0691056				0.978501	0.97109	0.973605	0.978501	0.962893	0.979925	0.998284				0.891245	0.635654	0.481274	0.407919	0.583391	0.757644	0.517601				0.978501	0.97109	0.973605	0.978501	0.962893	0.979925	0.998284				0.00462083	0.514056	0.998284	RNA_SEQ	TRUE	0.28532	0.267857	10	0.948842	10	DNASE:endothelial cell of umbilical vein newborn	0.08042	0.162243	0.725	0.333634	0.861702	ATAC:BM0828-MEGA1-A-151109 / Bone Marrow CD34+ / Mega	-0.325505	-0.222222	10	0.770839	10	CHIP:H3K27me3:SK-N-SH treated with 6 uM all-trans-retinoic acid for 48 hours	0.363098	0.125	10	0.576609	10	CAGE:placenta, adult, pool1	-0.196757	-0.0763371	1.44	0.496348	2.68919	CHIP:H3K27me3:neurosphere embryo (15 weeks) originated from ganglionic eminence	-0.200978	-0.0780206	1.44	0.474164	2.68919	CHIP:H3K27me3:neurosphere embryo (15 weeks) originated from ganglionic eminence	-0.164563	-0.0952381	10	0.769274	10	CAGE:placenta, adult, pool1	TRUE	0.860979	10.02	TRUE	0.810636	8.386	TRUE	-1.28906	-1.26562	0.0234375	TRUE	0.0234375	0.026996	0.026996	0.0151673	0.000415342	TRUE
cardiac_neuro_cava_random:ALT_GJA5|ENSG00000265107.3|EH38E2836133_rev_tile1-1_GJA5|ENSG00000265107.3|EH38E2836133|1-147786031-C-T	rs74482755	NC_000001.11:147786030:C:T	cardiac_neuro_cava_random:REF_GJA5|ENSG00000265107.3|EH38E2836133_rev_tile1-1	cardiac_neuro_cava_random:ALT_GJA5|ENSG00000265107.3|EH38E2836133_rev_tile1-1_GJA5|ENSG00000265107.3|EH38E2836133|1-147786031-C-T	chr1	147785872	147786142	-	CCATTGCCCATCTGTCCCATGGTGCCTGGGATGTACTTCTCCCACTTCCAGTTCTCTGTCTGAAACTTCTACTTATTTTGCAAGACATATCACAAATGTCGTCTCCTATGCGGAGCCTTTCCTGGCACTTTCATTCCTTTCTCAGTTCCCACAGCATTCTGATCGTAGCTCTATTGTAGCACTTCTCACATAGTCATATAATTTATTTTGTGGTTAAGTGCACAGATGTTGAAACTAGACTGCCTGGATTCAAATCCCAGATCTACCACT	CCATTGCCCATCTGTCCCATGGTGCCTGGGATGTACTTCTCCCACTTCCAGTTCTCTGTCTGAAACTTCTACTTATTTTGCAAGACATATCACAAATGTCGTCTCCTATGCAGAGCCTTTCCTGGCACTTTCATTCCTTTCTCAGTTCCCACAGCATTCTGATCGTAGCTCTATTGTAGCACTTCTCACATAGTCATATAATTTATTTTGTGGTTAAGTGCACAGATGTTGAAACTAGACTGCCTGGATTCAAATCCCAGATCTACCACT	111	0.798842	0.079873	0.079873	FALSE	FALSE	TRUE	FALSE	-0.0163796	1	0.133758	FALSE	increasing	0.045152	1	0.293265	FALSE	increasing	GJA5	['cardiac']	12669	chr1:147785872-147786142	ENSG00000234190.1	EH38E2836133					1-147786031-C-T	2205	0.0144915	0.0493896	0.000192678	0.000308687	0	0.0493896	0	common	147786031	C	T	chr1:147786031:C:T					FALSE	147258141	147258142	147258142	chr1:147258142:C:T	ZN331.H13CORE.0.P.B	100	122	-	2.8123	0.7821	2.9538	0.8214	10.7928	0.5984	10.9344	0.6062	2.9538	0.8214	10.9344	0.6062	0.1415	0.1415	ZNF331	125.5	TRUE									FALSE	TRUE	FALSE	FALSE	['CEBPB', 'MED12']	2	2	5.799	0.0214778	0.0214778	24													FALSE	0.00579875	0.00118542	0.000564661	0.000123942;0.0057987540713551	-5.6095e-05;0.0011854175603084	NBPF11;CHD1L	2.84264	Artery_Tibial;Lung	5;-1	TRUE	FALSE	FALSE	FALSE														FALSE	FALSE	activating_TF_effect	0.333333	3	context_dependent	147786030	0.907911	0.256212	0.255858	0.178968	0.179648	0.570488	0.104507				0.973605	0.363304	0.40748	0.259272	0.606708	0.561129	0.182508				0.993008	0.934881	0.988142	0.972998	0.988142	0.753308	0.997084				0.911877	0.442873	0.583178	0.459622	0.804371	0.570488	0.482399				0.993008	0.934881	0.988142	0.972998	0.988142	0.753308	0.998506				0.132352	0.494116	0.998506	RNA_SEQ	TRUE	0.361058	0.2	6.25	0.999761	6.25	DNASE:lung male embryo (82 days)	1.51541	1.30537	2.58209	1.51541	2.58209	ATAC:BM1077-MCP / Bone Marrow CD34+ / pDC	-0.199418	-0.104167	6.07625	0.644257	6.91406	CHIP:H3K27ac:trophoblast female embryo (20 weeks)	-0.140934	0	0.833333	0.278878	10	CAGE:placenta, adult, pool1	0.163561	0	5.5	0.683707	5.5	DNASE:brain male embryo (122 days)	0.175422	0	5.5	0.656965	5.5	DNASE:brain male embryo (122 days)	-0.118066	-0.037037	6.25	0.64712	10	CAGE:placenta, adult, pool1	TRUE	-0.460588	0.144	TRUE	-0.134457	0.632	TRUE	-0.0854492	-0.00457764	0.0808716	TRUE	0.0808716	-0.0223331	0.0223331	0.0118875	0.000258826	TRUE
cardiac_neuro_cava_random:ALT_GJA5|ENSG00000265107.3|EH38E2836134_rev_tile1-1_GJA5|ENSG00000265107.3|EH38E2836134|1-147786320-C-T	rs116631910	NC_000001.11:147786319:C:T	cardiac_neuro_cava_random:REF_GJA5|ENSG00000265107.3|EH38E2836134_rev_tile1-1	cardiac_neuro_cava_random:ALT_GJA5|ENSG00000265107.3|EH38E2836134_rev_tile1-1_GJA5|ENSG00000265107.3|EH38E2836134|1-147786320-C-T	chr1	147786178	147786448	-	CACCCCCTTTCTAAAAATCTCTTAAATAACCTGCCCCTTAATTTGTATGTAATTAAAAGTGAGTGTAAATATGACTGTAGAACTGCCCTGAGCTCCTGCTGTCAGCGCACTGCCTGTGGGGTAGCCCCGTTCTGCAGGAGCCGTCACAGAGCTGTAACACTGCCACCTCCATAAAGCTATTTTCTTCTACCACTGGCTCACTCTTGAATTCTTTCTGGAGCAAAACCAAAAACCTTCCTGAGCTAAGGCCCCAGATTTGGGGCTCACCTC	CACCCCCTTTCTAAAAATCTCTTAAATAACCTGCCCCTTAATTTGTATGTAATTAAAAGTGAGTGTAAATATGACTGTAGAACTGCCCTGAGCTCCTGCTGTCAGCGCACTGCCTGTGGGGTAGCCCCATTCTGCAGGAGCCGTCACAGAGCTGTAACACTGCCACCTCCATAAAGCTATTTTCTTCTACCACTGGCTCACTCTTGAATTCTTTCTGGAGCAAAACCAAAAACCTTCCTGAGCTAAGGCCCCAGATTTGGGGCTCACCTC	128	0.345664	-0.209147	0.209147	FALSE	FALSE	TRUE	FALSE	0.200297	1	0.695443	FALSE	increasing	-0.0191577	1	0.126556	FALSE	increasing	GJA5	['cardiac']	12958	chr1:147786178-147786448	ENSG00000234190.1	EH38E2836134					1-147786320-C-T	1659	0.0108998	0.0374035	0	0.00024986	0	0.0374035	0	common	147786320	C	T	chr1:147786320:C:T					FALSE	147258430	147258431	147258431	chr1:147258431:C:T	ZXDC.H13CORE.0.PI.A	119	132	+	3.543	1	2.8054	0.7918	8.2332	0.8445	7.4956	0.7688	3.543	1	8.2332	0.8445	-0.7376	0.7376	ZXDC	47.1	TRUE									FALSE	TRUE	FALSE	FALSE	[]	0	0	15.001	0.0555593	0.0555593	30													FALSE										FALSE	FALSE	FALSE	FALSE														FALSE	FALSE	activating_TF_effect	1	2	predicted_activator	147786319	-0.367375	-0.460734	-0.393474	-0.396228	-0.589854	-0.439941	0.0488693				-0.259272	-0.677674	-0.621084	-0.485882	-0.680793	-0.623748	0.0920268				0.353249	0.92045	0.902982	0.955539	0.576731	0.373276	0.998323				0.389221	0.609276	0.598274	0.464808	0.615473	0.559339	0.504267				0.947949	0.92045	0.997341	0.990355	0.966109	0.873985	0.998323				-0.0428582	0.510193	0.998323	RNA_SEQ	TRUE	-1.25499	-0.666667	3	1.43092	10	DNASE:lung embryo (112 days)	-0.751084	-0.610746	-0.265957	0.751084	1.41667	ATAC:BM0106-UNK-ATAC-2 / Bone Marrow CD34+ / UNK	-0.0168466	0	5.58333	0.680186	7.91803	CHIP:H3K27me3:SK-N-SH treated with 6 uM all-trans-retinoic acid for 48 hours	0.191995	0	7.33333	0.437868	7.33333	CAGE:Endothelial Cells - Thoracic,	-0.350233	-0.17029	2.48	0.680042	5.66667	CHIP:H3K4me3:brain male embryo (122 days)	-0.369539	-0.130051	2.48	0.667228	5.66667	CHIP:H3K4me3:brain male embryo (122 days)	-0.150219	-0.025	7.33333	0.746459	10	DNASE:left lung female embryo (105 days)	TRUE	-0.146375	0.664	TRUE	0.181974	2.141	TRUE	0.294922	0.277344	-0.0175781	TRUE	0.0175781	-0.0463524	0.0463524	0.00981585	0.000458545	TRUE
cardiac_neuro_cava_random:ALT_GJA5|ENSG00000265107.3|EH38E1382862_rev_tile1-1_GJA5|ENSG00000265107.3|EH38E1382862|1-147791984-T-C	rs78550577	NC_000001.11:147791983:T:C	cardiac_neuro_cava_random:REF_GJA5|ENSG00000265107.3|EH38E1382862_rev_tile1-1	cardiac_neuro_cava_random:ALT_GJA5|ENSG00000265107.3|EH38E1382862_rev_tile1-1_GJA5|ENSG00000265107.3|EH38E1382862|1-147791984-T-C	chr1	147791912	147792182	-	CAAAAGAATGTGCAATGCAGCCTAGACTAACACCAAGTTGAGTCAGACATTCTCTCTGTCTACAAGAACTAATTACAACACAAAGTACAGGGGAATCAGTGCAAAACTGAAGAACAAGTCACATGCTGAGGAAGTTCCTCAGTTCCTTGAGGACATGATATTTGAGCTTGGCCTTGAAAGATAAAAGATGTTTGCTAGATAGGGAATAGATCAAGGTAGGATGGAATGGAGTGGAGAGATCATTCCAGATTGTGAGAATGGCTAAGGACA	CAAAAGAATGTGCAATGCAGCCTAGACTAACACCAAGTTGAGTCAGACATTCTCTCTGTCTACAAGAACTAATTACAACACAAAGTACAGGGGAATCAGTGCAAAACTGAAGAACAAGTCACATGCTGAGGAAGTTCCTCAGTTCCTTGAGGACATGATATTTGAGCTTGGCCTTGAAAGATAAAAGATGTTTGCTAGGTAGGGAATAGATCAAGGTAGGATGGAATGGAGTGGAGAGATCATTCCAGATTGTGAGAATGGCTAAGGACA	198	0.905626	0.062394	0.062394	FALSE	FALSE	TRUE	FALSE	0.0145716	1	0.213992	FALSE	increasing	0.0617318	1	0.336245	FALSE	increasing	GJA5	['cardiac']	18622	chr1:147791912-147792182	ENSG00000234190.1	EH38E1382862					1-147791984-T-C	3186	0.0209382	0.0300638	0.000384911	0.0300638	0.0196947	0.00668372	0.0290899	common	147791984	T	C	chr1:147791984:T:C					FALSE	147264097	147264098	147264098	chr1:147264098:T:C	RFX3.H13CORE.2.S.B	190	209	+	2.5009	0.7159	3.4935	1	8.6729	0.6425	9.6654	0.716	3.4935	1	9.6654	0.716	0.9926	0.9926	RFX3	128.8	TRUE									FALSE	FALSE	FALSE	FALSE	['HNF4A', 'GATA3', 'CBX8']	3	3	28.793	0.106641	0.106641	31	rs78550577	39789286	ACP6 protein levels	1q21.2		GJA5 - GJA8	intergenic_variant	[0.13-0.19] unit increase	1e-27	0.16123837	1e-27	0.161238	TRUE	0.00509474	0.00113514	0.000148245	0.000401102;0.000355679;0.000101691;0.00171338;0.000267994;0.0050741752422509;0.0050947380771981	0.000153833;0.000144907;-2.76426e-05;0.00113514;0.000148245;-0.0007321291172398;0.0005365564269786	ACP6;NBPF12;PDZK1P1;NBPF11;PDE4DIPP6	2.70149	Brain_Hippocampus;Liver;Nerve_Tibial;Ovary;Prostate;Whole_Blood	4;2;3;1;-1	TRUE	FALSE	TRUE	FALSE														FALSE	FALSE	activating_TF_effect	0.625	8	context_dependent	147791983	0.169214	0.138507	-0.24565	0.00367261	-0.120624	-0.519701	-0.139286				0.301775	0.226711	-0.47702	0.114851	-0.114851	-0.730434	-0.24848				0.946766	0.974781	0.970426	0.907154	0.947949	0.881915	0.995484				0.437438	0.493289	0.613061	0.487277	0.578026	0.790545	0.507882				0.978005	0.974781	0.991974	0.996729	0.987298	0.957501	0.99884				-0.122793	0.512522	0.99884	RNA_SEQ	TRUE	0.306732	0.5	10	2.14615	10	DNASE:mammary epithelial cell female	1.03981	0.71891	4.06849	1.05385	4.06849	ATAC:BM0106-Day0-MCP-A / Bone Marrow CD34+ / pDC	1.25083	0.85	10	2.35783	10	CHIP:H3K27me3:endothelial cell of umbilical vein male newborn	1.36382	0.6	10	1.65664	10	CAGE:SABiosciences XpressRef Human Universal Total RNA, pool1	0.672491	0.5	6.09184	1.28621	6.09184	CHIP:H3K27me3:bipolar neuron originated from GM23338 treated with 0.5 ug/mL doxycycline hyclate for 4 days	0.707876	0.547619	6.09184	1.25271	6.09184	CHIP:H3K27me3:bipolar neuron originated from GM23338 treated with 0.5 ug/mL doxycycline hyclate for 4 days	1.14423	0.75	10	2.24433	10	CAGE:Amniotic Epithelial Cells,	TRUE	0.228503	3.453	TRUE	0.203215	2.317	TRUE	-0.196289	-0.11377	0.0825195	TRUE	0.0825195	0.0134818	0.0135928	0.00838494	0.000114474	TRUE
cardiac_neuro_cava_random:ALT_GJA5|ENSG00000265107.3|EH38E1382862_rev_tile1-1_GJA5|ENSG00000265107.3|EH38E1382862|1-147792138-T-C	rs12061877	NC_000001.11:147792137:T:C	cardiac_neuro_cava_random:REF_GJA5|ENSG00000265107.3|EH38E1382862_rev_tile1-1	cardiac_neuro_cava_random:ALT_GJA5|ENSG00000265107.3|EH38E1382862_rev_tile1-1_GJA5|ENSG00000265107.3|EH38E1382862|1-147792138-T-C	chr1	147791912	147792182	-	CAAAAGAATGTGCAATGCAGCCTAGACTAACACCAAGTTGAGTCAGACATTCTCTCTGTCTACAAGAACTAATTACAACACAAAGTACAGGGGAATCAGTGCAAAACTGAAGAACAAGTCACATGCTGAGGAAGTTCCTCAGTTCCTTGAGGACATGATATTTGAGCTTGGCCTTGAAAGATAAAAGATGTTTGCTAGATAGGGAATAGATCAAGGTAGGATGGAATGGAGTGGAGAGATCATTCCAGATTGTGAGAATGGCTAAGGACA	CAAAAGAATGTGCAATGCAGCCTAGACTAACACCAAGTTGAGTCGGACATTCTCTCTGTCTACAAGAACTAATTACAACACAAAGTACAGGGGAATCAGTGCAAAACTGAAGAACAAGTCACATGCTGAGGAAGTTCCTCAGTTCCTTGAGGACATGATATTTGAGCTTGGCCTTGAAAGATAAAAGATGTTTGCTAGATAGGGAATAGATCAAGGTAGGATGGAATGGAGTGGAGAGATCATTCCAGATTGTGAGAATGGCTAAGGACA	44	0.103205	-0.311439	0.311439	TRUE	FALSE	TRUE	FALSE	0.0145716	1	0.213992	FALSE	increasing	-0.309817	1	-0.626915	FALSE	reducing	GJA5	['cardiac']	18776	chr1:147791912-147792182	ENSG00000234190.1	EH38E1382862					1-147792138-T-C	17950	0.118008	0.139038	0.00807071	0.125643	0.149924	0.139038	0.0686275	very common	147792138	T	C	chr1:147792138:T:C					FALSE	147264251	147264252	147264252	chr1:147264252:T:C	ZN441.H13CORE.1.P.C	38	68	+	1.9765	0.5093	2.9571	0.762	18.6925	0.6642	19.6731	0.6991	2.9571	0.762	19.6731	0.6991	0.9806	0.9806	ZNF441	18	TRUE									FALSE	FALSE	FALSE	FALSE	['HNF4A', 'GATA3', 'CBX8']	3	3	28.793	0.106641	0.106641	31													FALSE	0.0169916	0.00812838	-0.00741481	0.0169841;0.0169916348693835	-0.00812838;-0.0067012314207169	GJA5	6.31293	Esophagus_Muscularis	0;-1	TRUE	FALSE	FALSE	FALSE														FALSE	FALSE	repressing_TF_effect			not_enough_data	147792137	-0.833393	-0.572003	-0.357262	-0.353888	-0.368054	-0.966415	0.0162144				-0.951345	-0.843837	-0.818943	-0.568981	-0.93191	-0.978639	-0.0115355				0.94306	0.988674	0.999302	0.959379	0.979461	-0.850352	0.995785				0.888457	0.794611	0.808437	0.627737	0.873917	0.966415	0.502656				0.999494	0.993909	0.999926	0.997983	0.999899	0.995587	0.999234				-0.0674686	0.548792	0.999926	CHIP_HISTONE	TRUE	0.656961	0.690476	10	3.8743	10	DNASE:H7-hESC	-1.76176	-1.5	1.16418	2.41864	8.74468	ATAC:BM0828-MEGA1-A-151109 / Bone Marrow CD34+ / Mega	1.49446	1.1	10	3.89476	10	CHIP:H3K27me3:endothelial cell of umbilical vein male newborn	-0.448024	0	10	2.25911	10	CAGE:SABiosciences XpressRef Human Universal Total RNA, pool1	0.890155	0.666667	8.24	1.92226	8.24	CHIP:H3K9me2:bipolar neuron originated from GM23338 treated with 0.5 ug/mL doxycycline hyclate for 4 days	0.789498	0.592683	8.24	1.84847	8.24	CHIP:H3K9me2:bipolar neuron originated from GM23338 treated with 0.5 ug/mL doxycycline hyclate for 4 days	1.14883	0.770833	10	3.69298	10	CAGE:Endothelial Cells - Aortic,	TRUE	0.146789	2.542	TRUE	0.39977	4.387	TRUE	-0.196289	-0.458984	-0.262695	TRUE	0.262695	-0.000453129	0.00937774	0.0128337	0.000137051	TRUE
cardiac_neuro_cava_random:ALT_GJA5|ENSG00000265107.3|EH38E1382864_rev_tile1-1_GJA5|ENSG00000265107.3|EH38E1382864|1-147793842-C-T	rs78849618	NC_000001.11:147793841:C:T	cardiac_neuro_cava_random:REF_GJA5|ENSG00000265107.3|EH38E1382864_rev_tile1-1	cardiac_neuro_cava_random:ALT_GJA5|ENSG00000265107.3|EH38E1382864_rev_tile1-1_GJA5|ENSG00000265107.3|EH38E1382864|1-147793842-C-T	chr1	147793731	147794001	-	AGAGCTAACCTAGGCTGGCCAGATGGTTCACCTGTATTTGTGAAACCACATGCTAGAATATTTTGTTGAACACAAGTCTAACTAAGAAATCATTCTCTTTAAAAAAATTCATAAACTTGCTTACTCAATATCTTGTCTGAATCTTTGCTGTTAAGGTGTGGCAGGCATTTCAGTGATTCAAAGCCTAACATTAGTTGGGGCTGGTGTGTGTAGGAACCAGGTGAGGCAGAAATGCATGTCAATTCAGTGTGGAAAACAGCGATTCTCCTG	AGAGCTAACCTAGGCTGGCCAGATGGTTCACCTGTATTTGTGAAACCACATGCTAGAATATTTTGTTGAACACAAGTCTAACTAAGAAATCATTCTCTTTAAAAAAATTCATAAACTTGCTTACTCAATATCTTGTCTGAATCTTTGCTGTTAAGGTGTAGCAGGCATTTCAGTGATTCAAAGCCTAACATTAGTTGGGGCTGGTGTGTGTAGGAACCAGGTGAGGCAGAAATGCATGTCAATTCAGTGTGGAAAACAGCGATTCTCCTG	159	0.971033	-0.0192031	0.0192031	FALSE	FALSE	TRUE	FALSE	0.0354885	1	0.268215	FALSE	increasing	0.00392757	1	0.1864	FALSE	increasing	GJA5	['cardiac']	20480	chr1:147793731-147794001	ENSG00000234190.1	EH38E1382864					1-147793842-C-T	6864	0.04513	0.0541924	0.000192456	0.0518671	0.0553561	0.0541924	0.00979827	common	147793842	C	T	chr1:147793842:C:T					FALSE	147265955	147265956	147265956	chr1:147265956:C:T	NANOG.H13CORE.2.M.C	149	160	+	2.0142	0.7585	1.9767	0.7444	6.9228	0.852	6.8853	0.8474	2.0142	0.7585	6.9228	0.852	-0.0375	0.0375	NANOG	7.5	TRUE									FALSE	FALSE	FALSE	FALSE	['ZFX']	1	1	1.714	0.00634815	0.00634815	32													FALSE	0.00588938	0.00117036	7.72878e-05	0.000110458;0.00024147;0.00156024;0.00232343;0.000194023;0.0058893849220373;0.0052312312383391	-2.4453e-05;7.72878e-05;0.000821023;0.00080509;7.23294e-05;0.0009399594664411;-0.0011703636888297	PFN1P4;NBPF12;NBPF14;ACP6;LINC01138	3.24673	Adipose_Subcutaneous;Brain_Caudate_basal_ganglia;Brain_Putamen_basal_ganglia;Thyroid	1;2;-1	TRUE	FALSE	TRUE	FALSE														FALSE	FALSE	activating_TF_effect			not_enough_data	147793841	0.158518	-0.147523	-0.0483628	-0.138022	-0.29142	-0.94928	0.0383615				0.591924	-0.511872	-0.126219	-0.226711	-0.772583	-0.992205	0.0115355				0.989427	0.985756	0.999625	0.984028	0.992845	-0.710539	0.999906				0.722664	0.766507	0.717406	0.549517	0.803879	0.94928	0.539697				0.999906	0.999378	0.999929	0.999642	0.999924	0.999625	0.99998				0.00898549	0.562861	0.99998	RNA_SEQ	TRUE	-2.57314	-1.66667	10	3.93953	10	DNASE:chorion	0.387633	-0.739394	3.9726	1.73958	3.9726	ATAC:BM0106-Day0-MCP-A / Bone Marrow CD34+ / pDC	-0.183562	-0.03125	10	3.81972	10	CHIP:H3K27ac:endothelial cell of umbilical vein male newborn	-2.18808	-1	10	2.91978	10	CAGE:esophagus, adult, pool1	0.678626	0.70538	10	2.49902	10	CHIP:H3K27me3:neurosphere female embryo (17 weeks) originated from ganglionic eminence	0.483402	0.272414	10	2.36356	10	CHIP:H3K27me3:neurosphere female embryo (17 weeks) originated from ganglionic eminence	-0.726335	-0.4	10	3.72293	10	CAGE:Alveolar Epithelial Cells,	TRUE	-0.798993	0.025	TRUE	-0.617404	0.098	TRUE	0.867188	0.863281	-0.00390625	TRUE	0.00390625	0.00339639	0.0113419	0.0101832	0.000115865	TRUE
cardiac_neuro_cava_random:ALT_GJA5|ENSG00000265107.3|EH38E2836136_rev_tile1-1_GJA5|ENSG00000265107.3|EH38E2836136|1-147807499-T-C	rs75391436	NC_000001.11:147807498:T:C	cardiac_neuro_cava_random:REF_GJA5|ENSG00000265107.3|EH38E2836136_rev_tile1-1	cardiac_neuro_cava_random:ALT_GJA5|ENSG00000265107.3|EH38E2836136_rev_tile1-1_GJA5|ENSG00000265107.3|EH38E2836136|1-147807499-T-C	chr1	147807437	147807707	-	AAAGAAACAGCACAAGCAAAGACACAGTAGTTGAGTTTAGCTGAATTGTAAGTCGGGTGAAGGTAGTGGCTGGAGATGGTCTAGAGAGACAGAGGCGCTGTGATGCCTGAGGGCCTGGTATTAACGCAATAGGTTGCAATGCTAAGGAAGGTAAGAGAGTGCCTATATATAGGATTGTTTTGGTCAGGCCCACATGCTGGGGCAGGCCACACGACTAGTTTGTTTTTGAAGCCCCCTTATATCCTTTTCCCCATTTCTTCATGTGTGCTC	AAAGAAACAGCACAAGCAAAGACACAGTAGTTGAGTTTAGCTGAATTGTAAGTCGGGTGAAGGTAGTGGCTGGAGATGGTCTAGAGAGACAGAGGCGCTGTGATGCCTGAGGGCCTGGTATTAACGCAATAGGTTGCAATGCTAAGGAAGGTAAGAGAGTGCCTATATATAGGATTGTTTTGGTCAGGCCCACATGCTGGGGCAGGCCGCACGACTAGTTTGTTTTTGAAGCCCCCTTATATCCTTTTCCCCATTTCTTCATGTGTGCTC	208	0.931766	-0.0489649	0.0489649	FALSE	FALSE	TRUE	FALSE	-0.0562452	1	0.0304154	FALSE	increasing	-0.110446	1	-0.110089	FALSE	reducing	GJA5	['cardiac']	34137	chr1:147807437-147807707	ENSG00000234190.1	EH38E2836136					1-147807499-T-C	4900	0.0321983	0.0520754	0.000192901	0.0520754	0.0552101	0.0093848	0.00980392	common	147807499	T	C	chr1:147807499:T:C					FALSE	147279612	147279613	147279613	chr1:147279613:T:C	ZFX.H13CORE.0.P.B	202	211	+	2.5716	0.8957	2.8198	0.9822	6.7728	0.9119	7.021	0.9453	2.8198	0.9822	7.021	0.9453	0.2482	0.2482	ZFX	68.1	TRUE									FALSE	FALSE	FALSE	FALSE	['POU5F1', 'L3MBTL2', 'ARNTL', 'ATF4', 'STAT3', 'CEBPG', 'ZBTB33', 'ZNF750', 'BCOR', 'TFAP2A', 'BRD4', 'TFAP2C']	12	12	1.022	0.00378519	0.00378519	33													FALSE										FALSE	FALSE	FALSE	FALSE														FALSE	FALSE	repressing_TF_effect	0.6	5	context_dependent	147807498	-0.658827	0.585467	-0.281316	-0.184621	-0.0575649	-0.327816	0.0252293				-0.767891	0.698927	-0.46806	-0.237625	-0.332894	-0.565055	0.00576774				0.868425	0.944322	0.995587	0.992156	0.996494	0.561129	0.998867				0.699432	0.668081	0.563253	0.448816	0.667845	0.550603	0.492018				0.889375	0.944322	0.995587	0.992156	0.996494	0.781719	0.998867				-0.00125995	0.501952	0.998867	RNA_SEQ	TRUE	1.225	0.8	10	1.52351	10	DNASE:endothelial cell of umbilical vein newborn	0.0758346	0.30984	1	0.716493	1.75342	ATAC:BM0106-Day0-MCP-A / Bone Marrow CD34+ / pDC	-0.0957838	0.0588235	10	1.80341	10	CHIP:H3K27me3:endothelial cell of umbilical vein male newborn	0.448476	0.166667	10	0.781319	10	CAGE:placenta, adult, pool1	0.0482482	0.172222	3.84848	1.26915	7.54639	CHIP:H3K27me3:brain female embryo (120 days)	0.106165	0.267857	3.84848	1.21716	7.54639	CHIP:H3K27me3:brain female embryo (120 days)	0.137449	0.181818	10	1.64312	10	CAGE:Endothelial Cells - Aortic,	TRUE	-0.007012	1.292	TRUE	0.012939	1.126	TRUE	-0.162109	-0.140625	0.0214844	TRUE	0.0214844	0.0218602	0.0218602	0.0125176	0.000271933	TRUE
cardiac_neuro_cava_random:ALT_GJA5|ENSG00000265107.3|EH38E2836136_rev_tile1-1_GJA5|ENSG00000265107.3|EH38E2836136|1-147807612-G-T	rs11240127	NC_000001.11:147807611:G:T	cardiac_neuro_cava_random:REF_GJA5|ENSG00000265107.3|EH38E2836136_rev_tile1-1	cardiac_neuro_cava_random:ALT_GJA5|ENSG00000265107.3|EH38E2836136_rev_tile1-1_GJA5|ENSG00000265107.3|EH38E2836136|1-147807612-G-T	chr1	147807437	147807707	-	AAAGAAACAGCACAAGCAAAGACACAGTAGTTGAGTTTAGCTGAATTGTAAGTCGGGTGAAGGTAGTGGCTGGAGATGGTCTAGAGAGACAGAGGCGCTGTGATGCCTGAGGGCCTGGTATTAACGCAATAGGTTGCAATGCTAAGGAAGGTAAGAGAGTGCCTATATATAGGATTGTTTTGGTCAGGCCCACATGCTGGGGCAGGCCACACGACTAGTTTGTTTTTGAAGCCCCCTTATATCCTTTTCCCCATTTCTTCATGTGTGCTC	AAAGAAACAGCACAAGCAAAGACACAGTAGTTGAGTTTAGCTGAATTGTAAGTCGGGTGAAGGTAGTGGCTGGAGATGGTCTAGAGAGACAGAGGAGCTGTGATGCCTGAGGGCCTGGTATTAACGCAATAGGTTGCAATGCTAAGGAAGGTAAGAGAGTGCCTATATATAGGATTGTTTTGGTCAGGCCCACATGCTGGGGCAGGCCACACGACTAGTTTGTTTTTGAAGCCCCCTTATATCCTTTTCCCCATTTCTTCATGTGTGCTC	95	0.999178	-0.000842226	0.000842226	FALSE	FALSE	TRUE	FALSE	-0.0562452	1	0.0304154	FALSE	increasing	-0.0632732	1	0.0121968	FALSE	increasing	GJA5	['cardiac']	34250	chr1:147807437-147807707	ENSG00000234190.1	EH38E2836136					1-147807612-G-T	28645	0.188847	0.245335	0.0208333	0.192386	0.207257	0.245335	0.0998269	very common	147807612	G	T	chr1:147807612:G:T					FALSE	147279725	147279726	147279726	chr1:147279726:G:T	ZN394.H13CORE.0.P.C	85	103	+	1.9876	0.6123	2.9478	0.908	8.8731	0.7302	9.8333	0.8092	2.9478	0.908	9.8333	0.8092	0.9602	0.9602	ZNF394	31.2	TRUE									FALSE	FALSE	FALSE	FALSE	['POU5F1', 'L3MBTL2', 'ARNTL', 'ATF4', 'STAT3', 'CEBPG', 'ZBTB33', 'ZNF750', 'BCOR', 'TFAP2A', 'BRD4', 'TFAP2C']	12	12	1.022	0.00378519	0.00378519	33													FALSE	0.0119974	0.00187679	-1.86524e-05	0.000137477;0.0119974342958189;0.0057781484708735	-1.86524e-05;0.0018767887878027;-0.0003179839095897	PFN1P8;LINC01138;PDE4DIPP6	2.77813	Breast_Mammary_Tissue;Brain_Cerebellar_Hemisphere;Testis	2;-1	TRUE	FALSE	TRUE	FALSE														FALSE	FALSE	repressing_TF_effect	1	2	predicted_activator	147807611	0.547013	0.0578988	0.0818324	-0.278476	0.0615741	0.430335	-0.0875088				0.686934	0.0345942	0.126219	-0.4406	0.459003	0.794468	-0.148854				0.936319	0.9742	0.94306	0.937726	0.93191	0.891761	0.997216				0.62742	0.422206	0.508518	0.540688	0.746827	0.765088	0.477587				0.962044	0.9742	0.996156	0.999121	0.996574	0.891761	0.999333				-0.0815284	0.488652	0.999333	RNA_SEQ	TRUE	-0.308439	-0.166667	3.4	0.792682	7.25	DNASE:HepG2	-0.382943	-0.435965	0.375	0.473094	1.16438	ATAC:BM0106-Day0-MCP-A / Bone Marrow CD34+ / pDC	-0.215868	0	10	0.991829	10	CHIP:H3K27me3:SK-N-SH treated with 6 uM all-trans-retinoic acid for 48 hours	-0.0755366	0	10	0.613352	10	CAGE:placenta, adult, pool1	-0.444039	-0.217853	3.2	0.847517	3.98214	CHIP:H3K9me3:neuron originated from H9	-0.415348	-0.205556	3.2	0.779887	3.98214	CHIP:H3K9me3:neuron originated from H9	-0.211074	0	10	0.92014	10	CAGE:placenta, adult, pool1	TRUE	-0.517924	0.109	TRUE	-0.394234	0.227	TRUE	-0.162109	-0.135742	0.0263672	TRUE	0.0263672	-0.0302194	0.0302194	0.0159558	0.000486181	TRUE
cardiac_neuro_cava_random:ALT_GJA5|ENSG00000265107.3|EH38E1382872_rev_tile1-1_GJA5|ENSG00000265107.3|EH38E1382872|1-147808145-A-C	rs1648360473	NC_000001.11:147808144:A:C	cardiac_neuro_cava_random:REF_GJA5|ENSG00000265107.3|EH38E1382872_rev_tile1-1	cardiac_neuro_cava_random:ALT_GJA5|ENSG00000265107.3|EH38E1382872_rev_tile1-1_GJA5|ENSG00000265107.3|EH38E1382872|1-147808145-A-C	chr1	147808062	147808332	-	CATCTGAGAACTATTCTCAGGAAATCGATGAAATGCACTGAAAACTGCAAAGCCTGCAGCTGGCATCAGTTAACAGAAAGGGCCAAATTCCTCTCCATGACAACCCCCGACTGCAGGTTGCACAACCAGTGCTTCAAAAGATAAACGAATTGGGCTTTGAAGTATTGCCTCATCCACCATATTCACCTGACCTCTTGCCAACTGACTACCACTTCTTCAAGCATTTTGACAACTTTTTGCAGGGGAAATGCTTCCACAATCAGCAGGATG	CATCTGAGAACTATTCTCAGGAAATCGATGAAATGCACTGAAAACTGCAAAGCCTGCAGCTGGCATCAGTTAACAGAAAGGGCCAAATTCCTCTCCATGACAACCCCCGACTGCAGGTTGCACAACCAGTGCTTCAAAAGATAAACGAATTGGGCTTTGAAGTATTGCCTCATCCACCATATTCACCGGACCTCTTGCCAACTGACTACCACTTCTTCAAGCATTTTGACAACTTTTTGCAGGGGAAATGCTTCCACAATCAGCAGGATG	187	0.962905	0.0377645	0.0377645	FALSE	FALSE	TRUE	FALSE	-0.696314	1	-1.62882	FALSE	reducing	-0.663481	1	-1.54371	FALSE	reducing	GJA5	['cardiac']	34783	chr1:147808062-147808332	ENSG00000234190.1	EH38E1382872	383.941	388_DNASE:left lung male	['enformer_high']	enformer_high	1-147808145-A-C	1	6.57073e-06	6.54707e-05	0	0	0	0	0	singleton	147808145	A	C	chr1:147808145:A:C					FALSE	147280258	147280259	147280259	chr1:147280259:A:C	NFIC.H13CORE.0.PSM.A	186	202	+	2.4821	0.8225	1.5102	0.5004	9.9462	0.8205	8.9743	0.7403	2.4821	0.8225	9.9462	0.8205	-0.9719	0.9719	NFIC	154.2	TRUE									FALSE	FALSE	TRUE	FALSE	['CEBPG', 'NFIC', 'GATA6', 'NR2F6', 'RNF2', 'TCF7L2', 'CEBPD', 'JUN', 'TCF7', 'ZGPAT', 'ZBTB33', 'MYB', 'SKI', 'HDAC2', 'SOX6', 'ATF3', 'FOXP4', 'ATF7', 'LCORL', 'PAXIP1', 'ZNF3', 'RXRA', 'JUND', 'ISL2', 'EP300', 'TBX3', 'LIN54', 'NR2F2', 'GATA2', 'RELA', 'SOX13', 'MED1', 'CREM', 'TEAD4', 'ZNF175', 'ZNF217', 'ASH2L', 'NIPBL', 'ETS1', 'REST', 'FOXA2', 'TFE3', 'HHEX', 'ZNF503', 'PPARG', 'NR2C2', 'CEBPB', 'TBX2', 'SP1', 'FOXJ3', 'NR5A1', 'GATA3', 'RFX3', 'HOXA3', 'TFAP4', 'HNF4G', 'HLF', 'SMAD3', 'ZNF24', 'HMGXB4', 'FOXP1', 'ARID3A', 'EGR1', 'NFKBIZ', 'HNF4A', 'BHLHE40', 'ZNF12', 'ZNF609', 'FOXK1', 'TCF12', 'HDAC1', 'MAX', 'MLX', 'MTA1', 'KLF6', 'ZBTB7B', 'DMAP1', 'MEF2A', 'ZKSCAN1', 'MYBL2', 'CREB1', 'GFI1', 'ZNF264', 'NOTCH1', 'CEBPA', 'CCAR2', 'PHF5A', 'FOSL2', 'ARID4A', 'SMC3', 'DRAP1', 'ZBTB21', 'ONECUT1', 'SIX1', 'USF1', 'ZFY', 'SMAD4', 'SP140L', 'PRDM10', 'MNX1', 'TCF21', 'FOXA1', 'RFXAP', 'ELF1', 'KDM3A', 'ZFP64', 'RAD21', 'ZNF384', 'DNMT3B', 'SP5', 'MXD4', 'CUX1', 'ONECUT2', 'FOXO3', 'TFDP2', 'DLX6', 'KMT2A', 'NFYA', 'NFIA', 'MBD1', 'HIVEP1', 'ZBED4', 'ZNF263', 'SRF', 'YY1AP1']	125	125	10.226	0.0378741	0.0378741	30													FALSE										FALSE	FALSE	FALSE	FALSE														FALSE	FALSE	repressing_TF_effect	0.333333	12	context_dependent	147808144	-0.46053	0.679095	0.211518	-0.594777	0.303479	0.353461	-0.0464598				-0.939103	0.955032	0.698927	-0.93191	0.95845	0.972856	-0.0345942				0.999318	0.997016	0.999121	0.998786	0.999506	0.998244	0.999884				0.91666	0.882482	0.81868	0.837922	0.89898	0.899234	0.518304				0.999318	0.997016	0.999121	0.99884	0.999506	0.998244	0.999949				-0.0546317	0.581462	0.999949	RNA_SEQ	TRUE	1.70343	2.5	10	6.10044	10	DNASE:frontal cortex male adult (27 years) and male adult (35 years)	4.4703	4.98182	8.58974	4.61711	8.58974	ATAC:BM1077-UNK / Bone Marrow CD34+ / UNK	-0.833323	-0.878261	10	6.74587	10	CHIP:H3K27me3:GM12878	1.65266	1.43333	10	4.33491	10	CAGE:Clontech Human Universal Reference Total RNA, pool1	1.61833	2	10	5.20076	10	CHIP:H3K9me3:neuron originated from H9	1.84144	2.13064	10	5.03784	10	DNASE:frontal cortex male adult (27 years) and male adult (35 years)	-0.203008	0.3125	10	6.37047	10	CAGE:Adipocyte - breast,	TRUE	0.195582	3.073	TRUE	0.347882	3.804	TRUE	-1.82031	-1.82031	0	TRUE	0	0.0425317	0.0425317	0.0134681	0.000589549	TRUE
cardiac_neuro_cava_random:ALT_GJA5|ENSG00000265107.3|EH38E1382872_rev_tile1-1_GJA5|ENSG00000265107.3|EH38E1382872|1-147808202-C-A	rs587735623	NC_000001.11:147808201:C:A	cardiac_neuro_cava_random:REF_GJA5|ENSG00000265107.3|EH38E1382872_rev_tile1-1	cardiac_neuro_cava_random:ALT_GJA5|ENSG00000265107.3|EH38E1382872_rev_tile1-1_GJA5|ENSG00000265107.3|EH38E1382872|1-147808202-C-A	chr1	147808062	147808332	-	CATCTGAGAACTATTCTCAGGAAATCGATGAAATGCACTGAAAACTGCAAAGCCTGCAGCTGGCATCAGTTAACAGAAAGGGCCAAATTCCTCTCCATGACAACCCCCGACTGCAGGTTGCACAACCAGTGCTTCAAAAGATAAACGAATTGGGCTTTGAAGTATTGCCTCATCCACCATATTCACCTGACCTCTTGCCAACTGACTACCACTTCTTCAAGCATTTTGACAACTTTTTGCAGGGGAAATGCTTCCACAATCAGCAGGATG	CATCTGAGAACTATTCTCAGGAAATCGATGAAATGCACTGAAAACTGCAAAGCCTGCAGCTGGCATCAGTTAACAGAAAGGGCCAAATTCCTCTCCATGACAACCCCCGACTGCAGGTTGCACAACCAGTTCTTCAAAAGATAAACGAATTGGGCTTTGAAGTATTGCCTCATCCACCATATTCACCTGACCTCTTGCCAACTGACTACCACTTCTTCAAGCATTTTGACAACTTTTTGCAGGGGAAATGCTTCCACAATCAGCAGGATG	130	0.72236	0.186526	0.186526	FALSE	FALSE	TRUE	FALSE	-0.696314	1	-1.62882	FALSE	reducing	-0.515292	1	-1.15956	FALSE	reducing	GJA5	['cardiac']	34840	chr1:147808062-147808332	ENSG00000234190.1	EH38E1382872	401.126	636_DNASE:PC-9	['enformer_high']	enformer_high	1-147808202-C-A	1	6.57134e-06	0.000192456	0.000192456	0	0	0	0	singleton	147808202	C	A	chr1:147808202:C:A					FALSE	147280315	147280316	147280316	chr1:147280316:C:A	STAT6.H13CORE.0.P.B	127	139	-	2.1513	0.6467	3.1453	0.9455	6.504	0.718	7.498	0.8277	3.1453	0.9455	7.498	0.8277	0.994	0.994	STAT6	40.7	TRUE									FALSE	FALSE	TRUE	FALSE	['CEBPG', 'NFIC', 'GATA6', 'NR2F6', 'RNF2', 'TCF7L2', 'CEBPD', 'JUN', 'TCF7', 'ZGPAT', 'ZBTB33', 'MYB', 'SKI', 'HDAC2', 'SOX6', 'ATF3', 'FOXP4', 'ATF7', 'LCORL', 'PAXIP1', 'ZNF3', 'RXRA', 'JUND', 'ISL2', 'EP300', 'TBX3', 'LIN54', 'NR2F2', 'GATA2', 'RELA', 'SOX13', 'MED1', 'CREM', 'TEAD4', 'ZNF175', 'ZNF217', 'ASH2L', 'NIPBL', 'ETS1', 'REST', 'FOXA2', 'TFE3', 'HHEX', 'ZNF503', 'PPARG', 'NR2C2', 'CEBPB', 'TBX2', 'SP1', 'FOXJ3', 'NR5A1', 'GATA3', 'RFX3', 'HOXA3', 'TFAP4', 'HNF4G', 'HLF', 'SMAD3', 'ZNF24', 'HMGXB4', 'FOXP1', 'ARID3A', 'EGR1', 'NFKBIZ', 'HNF4A', 'BHLHE40', 'ZNF12', 'ZNF609', 'FOXK1', 'TCF12', 'HDAC1', 'MAX', 'MLX', 'MTA1', 'KLF6', 'ZBTB7B', 'DMAP1', 'MEF2A', 'ZKSCAN1', 'MYBL2', 'CREB1', 'GFI1', 'ZNF264', 'NOTCH1', 'CEBPA', 'CCAR2', 'PHF5A', 'FOSL2', 'ARID4A', 'SMC3', 'DRAP1', 'ZBTB21', 'ONECUT1', 'SIX1', 'USF1', 'ZFY', 'SMAD4', 'SP140L', 'PRDM10', 'MNX1', 'TCF21', 'FOXA1', 'RFXAP', 'ELF1', 'KDM3A', 'ZFP64', 'RAD21', 'ZNF384', 'DNMT3B', 'SP5', 'MXD4', 'CUX1', 'ONECUT2', 'FOXO3', 'TFDP2', 'DLX6', 'KMT2A', 'NFYA', 'NFIA', 'MBD1', 'HIVEP1', 'ZBED4', 'ZNF263', 'SRF', 'YY1AP1']	125	125	10.226	0.0378741	0.0378741	30													FALSE										FALSE	FALSE	FALSE	FALSE														FALSE	FALSE	activating_TF_effect	0.857143	7	predicted_activator	147808201	-0.407385	0.0842583	0.0380034	-0.48547	-0.151869	0.634354	-0.0823735				-0.727257	0.46806	0.0633608	-0.902982	-0.655252	0.93474	-0.182508				0.999674	0.997684	0.99978	0.999696	0.999716	0.997519	0.999938				0.756791	0.807881	0.76569	0.819124	0.828288	0.858117	0.541498				0.999674	0.997684	0.99978	0.999696	0.999716	0.997519	0.999957				-0.107541	0.591071	0.999957	RNA_SEQ	TRUE	2.33433	2.33333	10	5.56506	10	DNASE:Ishikawa treated with 0.02% dimethyl sulfoxide for 1 hour	4.84644	7.32051	10	6.50643	10	ATAC:BM0106-UNK-ATAC-2 / Bone Marrow CD34+ / UNK	1.60481	1.875	10	6.16847	10	CHIP:CTCF:MCF-7	1.48628	0.563492	10	3.19273	10	CAGE:SABiosciences XpressRef Human Universal Total RNA, pool1	0.0308638	-0.538889	10	3.8811	10	CHIP:NEUROD1:MCF-7	0.000908233	-0.464612	10	3.60534	10	CHIP:NEUROD1:MCF-7	1.68923	1.60606	10	5.73522	10	ATAC:BM0106-UNK-ATAC-2 / Bone Marrow CD34+ / UNK	TRUE	-0.012593	1.258	TRUE	0.080652	1.458	TRUE	-1.82031	-2.03125	-0.210938	TRUE	0.210938	-0.0459491	0.0459491	0.0117862	0.000540376	TRUE
cardiac_neuro_cava_random:ALT_GJA5|ENSG00000265107.3|EH38E1382872_rev_tile1-1_GJA5|ENSG00000265107.3|EH38E1382872|1-147808219-G-A	rs77459137	NC_000001.11:147808218:G:A	cardiac_neuro_cava_random:REF_GJA5|ENSG00000265107.3|EH38E1382872_rev_tile1-1	cardiac_neuro_cava_random:ALT_GJA5|ENSG00000265107.3|EH38E1382872_rev_tile1-1_GJA5|ENSG00000265107.3|EH38E1382872|1-147808219-G-A	chr1	147808062	147808332	-	CATCTGAGAACTATTCTCAGGAAATCGATGAAATGCACTGAAAACTGCAAAGCCTGCAGCTGGCATCAGTTAACAGAAAGGGCCAAATTCCTCTCCATGACAACCCCCGACTGCAGGTTGCACAACCAGTGCTTCAAAAGATAAACGAATTGGGCTTTGAAGTATTGCCTCATCCACCATATTCACCTGACCTCTTGCCAACTGACTACCACTTCTTCAAGCATTTTGACAACTTTTTGCAGGGGAAATGCTTCCACAATCAGCAGGATG	CATCTGAGAACTATTCTCAGGAAATCGATGAAATGCACTGAAAACTGCAAAGCCTGCAGCTGGCATCAGTTAACAGAAAGGGCCAAATTCCTCTCCATGACAACCCCCGACTGTAGGTTGCACAACCAGTGCTTCAAAAGATAAACGAATTGGGCTTTGAAGTATTGCCTCATCCACCATATTCACCTGACCTCTTGCCAACTGACTACCACTTCTTCAAGCATTTTGACAACTTTTTGCAGGGGAAATGCTTCCACAATCAGCAGGATG	113	0.664853	0.18567	0.18567	FALSE	FALSE	TRUE	FALSE	-0.696314	1	-1.62882	FALSE	reducing	-0.518032	1	-1.16667	FALSE	reducing	GJA5	['cardiac']	34857	chr1:147808062-147808332	ENSG00000234190.1	EH38E1382872					1-147808219-G-A	4889	0.0321294	0.0518493	0.000192456	0.0518493	0.0556079	0.00946266	0.00979827	common	147808219	G	A	chr1:147808219:G:A					FALSE	147280332	147280333	147280333	chr1:147280333:G:A	ZNF43.H13CORE.0.PSGI.A	113	124	+	2.5238	0.7824	2.5744	0.798	7.0765	0.7811	7.1271	0.7867	2.5744	0.798	7.1271	0.7867	0.0506	0.0506	ZNF43	59.2	TRUE									FALSE	FALSE	TRUE	FALSE	['CEBPG', 'NFIC', 'GATA6', 'NR2F6', 'RNF2', 'TCF7L2', 'CEBPD', 'JUN', 'TCF7', 'ZGPAT', 'ZBTB33', 'MYB', 'SKI', 'HDAC2', 'SOX6', 'ATF3', 'FOXP4', 'ATF7', 'LCORL', 'PAXIP1', 'ZNF3', 'RXRA', 'JUND', 'ISL2', 'EP300', 'TBX3', 'LIN54', 'NR2F2', 'GATA2', 'RELA', 'SOX13', 'MED1', 'CREM', 'TEAD4', 'ZNF175', 'ZNF217', 'ASH2L', 'NIPBL', 'ETS1', 'REST', 'FOXA2', 'TFE3', 'HHEX', 'ZNF503', 'PPARG', 'NR2C2', 'CEBPB', 'TBX2', 'SP1', 'FOXJ3', 'NR5A1', 'GATA3', 'RFX3', 'HOXA3', 'TFAP4', 'HNF4G', 'HLF', 'SMAD3', 'ZNF24', 'HMGXB4', 'FOXP1', 'ARID3A', 'EGR1', 'NFKBIZ', 'HNF4A', 'BHLHE40', 'ZNF12', 'ZNF609', 'FOXK1', 'TCF12', 'HDAC1', 'MAX', 'MLX', 'MTA1', 'KLF6', 'ZBTB7B', 'DMAP1', 'MEF2A', 'ZKSCAN1', 'MYBL2', 'CREB1', 'GFI1', 'ZNF264', 'NOTCH1', 'CEBPA', 'CCAR2', 'PHF5A', 'FOSL2', 'ARID4A', 'SMC3', 'DRAP1', 'ZBTB21', 'ONECUT1', 'SIX1', 'USF1', 'ZFY', 'SMAD4', 'SP140L', 'PRDM10', 'MNX1', 'TCF21', 'FOXA1', 'RFXAP', 'ELF1', 'KDM3A', 'ZFP64', 'RAD21', 'ZNF384', 'DNMT3B', 'SP5', 'MXD4', 'CUX1', 'ONECUT2', 'FOXO3', 'TFDP2', 'DLX6', 'KMT2A', 'NFYA', 'NFIA', 'MBD1', 'HIVEP1', 'ZBED4', 'ZNF263', 'SRF', 'YY1AP1']	125	125	10.226	0.0378741	0.0378741	30													FALSE	0.00050444	0.000168402	-0.000168402	0.00050444	-0.000168402	PDE4DIP	2.17689	Whole_Blood	2	TRUE	FALSE	FALSE	FALSE														FALSE	FALSE	activating_TF_effect			not_enough_data	147808218	0.441782	-0.182845	0.0741293	-0.237997	-0.0908527	0.293108	0.12271				0.613947	-0.655252	0.259272	-0.606708	-0.721776	0.881915	0.237625				0.992156	0.975349	0.995785	0.98328	0.995975	0.989182	0.999681				0.663105	0.759963	0.732989	0.709508	0.875545	0.930757	0.513855				0.992156	0.991788	0.995975	0.991201	0.998757	0.989182	0.999716				0.0811797	0.556478	0.999716	RNA_SEQ	TRUE	0.64976	1	10	4.277	10	DNASE:H7-hESC	3.99261	4.59324	8.375	4.81815	8.375	ATAC:BM1137-GMP1-low-ATAC-2 / Bone Marrow CD34+ / GMP-A	0.591011	0.592593	10	4.06759	10	CHIP:H3K27me3:GM12878	-0.744011	-0.222222	10	2.27824	10	CAGE:SABiosciences XpressRef Human Universal Total RNA, pool1	0.0927163	0.0357143	10	2.8397	10	CHIP:H3K27me3:neurosphere female embryo (17 weeks) originated from ganglionic eminence	0.177538	0.411255	10	2.65525	10	CHIP:H3K27me3:neurosphere female embryo (17 weeks) originated from ganglionic eminence	0.444553	0.470588	10	3.8807	10	CAGE:Alveolar Epithelial Cells,	TRUE	0.016659	1.443	TRUE	0.153722	1.924	TRUE	-1.82031	-1.82031	0	TRUE	0	0.00955024	0.013597	0.0126075	0.00017041	TRUE
cardiac_neuro_cava_random:ALT_GJA5|ENSG00000265107.3|EH38E1382872_rev_tile1-1_GJA5|ENSG00000265107.3|EH38E1382872|1-147808227-G-C	rs782307396	NC_000001.11:147808226:G:C	cardiac_neuro_cava_random:REF_GJA5|ENSG00000265107.3|EH38E1382872_rev_tile1-1	cardiac_neuro_cava_random:ALT_GJA5|ENSG00000265107.3|EH38E1382872_rev_tile1-1_GJA5|ENSG00000265107.3|EH38E1382872|1-147808227-G-C	chr1	147808062	147808332	-	CATCTGAGAACTATTCTCAGGAAATCGATGAAATGCACTGAAAACTGCAAAGCCTGCAGCTGGCATCAGTTAACAGAAAGGGCCAAATTCCTCTCCATGACAACCCCCGACTGCAGGTTGCACAACCAGTGCTTCAAAAGATAAACGAATTGGGCTTTGAAGTATTGCCTCATCCACCATATTCACCTGACCTCTTGCCAACTGACTACCACTTCTTCAAGCATTTTGACAACTTTTTGCAGGGGAAATGCTTCCACAATCAGCAGGATG	CATCTGAGAACTATTCTCAGGAAATCGATGAAATGCACTGAAAACTGCAAAGCCTGCAGCTGGCATCAGTTAACAGAAAGGGCCAAATTCCTCTCCATGACAACCGCCGACTGCAGGTTGCACAACCAGTGCTTCAAAAGATAAACGAATTGGGCTTTGAAGTATTGCCTCATCCACCATATTCACCTGACCTCTTGCCAACTGACTACCACTTCTTCAAGCATTTTGACAACTTTTTGCAGGGGAAATGCTTCCACAATCAGCAGGATG	105	0.817503	0.131018	0.131018	FALSE	FALSE	TRUE	FALSE	-0.696314	1	-1.62882	FALSE	reducing	-0.569606	1	-1.30036	FALSE	reducing	GJA5	['cardiac']	34865	chr1:147808062-147808332	ENSG00000234190.1	EH38E1382872	434.016	388_DNASE:left lung male	['enformer_high']	enformer_high	1-147808227-G-C	2	1.31449e-05	0.000192678	0.000192678	1.46981e-05	0	0	0	rare	147808227	G	C	chr1:147808227:G:C					FALSE	147280340	147280341	147280341	chr1:147280341:G:C	CGGBP1.H13CORE.0.PSGIB.A	103	113	+	2.9752	0.756	3.9352	1	5.6262	0.8041	6.5862	0.9413	3.9352	1	6.5862	0.9413	0.96	0.96	CGGBP1	73.7	TRUE									FALSE	FALSE	TRUE	FALSE	['CEBPG', 'NFIC', 'GATA6', 'NR2F6', 'RNF2', 'TCF7L2', 'CEBPD', 'JUN', 'TCF7', 'ZGPAT', 'ZBTB33', 'MYB', 'SKI', 'HDAC2', 'SOX6', 'ATF3', 'FOXP4', 'ATF7', 'LCORL', 'PAXIP1', 'ZNF3', 'RXRA', 'JUND', 'ISL2', 'EP300', 'TBX3', 'LIN54', 'NR2F2', 'GATA2', 'RELA', 'SOX13', 'MED1', 'CREM', 'TEAD4', 'ZNF175', 'ZNF217', 'ASH2L', 'NIPBL', 'ETS1', 'REST', 'FOXA2', 'TFE3', 'HHEX', 'ZNF503', 'PPARG', 'NR2C2', 'CEBPB', 'TBX2', 'SP1', 'FOXJ3', 'NR5A1', 'GATA3', 'RFX3', 'HOXA3', 'TFAP4', 'HNF4G', 'HLF', 'SMAD3', 'ZNF24', 'HMGXB4', 'FOXP1', 'ARID3A', 'EGR1', 'NFKBIZ', 'HNF4A', 'BHLHE40', 'ZNF12', 'ZNF609', 'FOXK1', 'TCF12', 'HDAC1', 'MAX', 'MLX', 'MTA1', 'KLF6', 'ZBTB7B', 'DMAP1', 'MEF2A', 'ZKSCAN1', 'MYBL2', 'CREB1', 'GFI1', 'ZNF264', 'NOTCH1', 'CEBPA', 'CCAR2', 'PHF5A', 'FOSL2', 'ARID4A', 'SMC3', 'DRAP1', 'ZBTB21', 'ONECUT1', 'SIX1', 'USF1', 'ZFY', 'SMAD4', 'SP140L', 'PRDM10', 'MNX1', 'TCF21', 'FOXA1', 'RFXAP', 'ELF1', 'KDM3A', 'ZFP64', 'RAD21', 'ZNF384', 'DNMT3B', 'SP5', 'MXD4', 'CUX1', 'ONECUT2', 'FOXO3', 'TFDP2', 'DLX6', 'KMT2A', 'NFYA', 'NFIA', 'MBD1', 'HIVEP1', 'ZBED4', 'ZNF263', 'SRF', 'YY1AP1']	125	125	10.226	0.0378741	0.0378741	30													FALSE										FALSE	FALSE	FALSE	FALSE														FALSE	FALSE	activating_TF_effect			not_enough_data	147808226	0.810165	0.700677	0.277131	0.678171	0.956617	0.970619	0.00715271				0.945557	0.922194	0.758211	0.881915	0.991597	0.974477	0.0691056				0.998323	0.999302	0.999689	0.999912	0.999884	0.991788	0.999918				0.831375	0.859768	0.8041	0.78855	0.965073	0.970619	0.545672				0.998323	0.999302	0.999689	0.999912	0.999884	0.991788	0.999918				0.119393	0.598387	0.999918	RNA_SEQ	TRUE	5.63124	10	10	7.62518	10	DNASE:cerebellum male adult (27 years) and male adult (35 years)	7.12855	10	10	7.36736	10	ATAC:BM0106-UNK-ATAC-2 / Bone Marrow CD34+ / UNK	0.766397	1.63333	10	7.2169	10	CHIP:CTCF:MCF-7	2.9525	3.27619	10	4.84978	10	CAGE:SABiosciences XpressRef Human Universal Total RNA, pool1	2.4983	4.23696	10	7.23546	10	DNASE:brain female embryo (85 days)	2.66074	4.23696	10	6.97389	10	DNASE:cerebellum male adult (27 years) and male adult (35 years)	1.65803	3	10	6.98472	10	ATAC:BM0106-UNK-ATAC-2 / Bone Marrow CD34+ / UNK	TRUE	-0.049165	1.057	TRUE	-0.023353	0.979	TRUE	-1.82031	-1.82031	0	TRUE	0	0.157937	0.157937	0.0275255	0.00468355	TRUE
cardiac_neuro_cava_random:ALT_GJA5|ENSG00000265107.3|EH38E1382872_rev_tile1-1_GJA5|ENSG00000265107.3|EH38E1382872|1-147808246-T-G	rs1648363040	NC_000001.11:147808245:T:G	cardiac_neuro_cava_random:REF_GJA5|ENSG00000265107.3|EH38E1382872_rev_tile1-1	cardiac_neuro_cava_random:ALT_GJA5|ENSG00000265107.3|EH38E1382872_rev_tile1-1_GJA5|ENSG00000265107.3|EH38E1382872|1-147808246-T-G	chr1	147808062	147808332	-	CATCTGAGAACTATTCTCAGGAAATCGATGAAATGCACTGAAAACTGCAAAGCCTGCAGCTGGCATCAGTTAACAGAAAGGGCCAAATTCCTCTCCATGACAACCCCCGACTGCAGGTTGCACAACCAGTGCTTCAAAAGATAAACGAATTGGGCTTTGAAGTATTGCCTCATCCACCATATTCACCTGACCTCTTGCCAACTGACTACCACTTCTTCAAGCATTTTGACAACTTTTTGCAGGGGAAATGCTTCCACAATCAGCAGGATG	CATCTGAGAACTATTCTCAGGAAATCGATGAAATGCACTGAAAACTGCAAAGCCTGCAGCTGGCATCAGTTAACAGAAAGGGCCAACTTCCTCTCCATGACAACCCCCGACTGCAGGTTGCACAACCAGTGCTTCAAAAGATAAACGAATTGGGCTTTGAAGTATTGCCTCATCCACCATATTCACCTGACCTCTTGCCAACTGACTACCACTTCTTCAAGCATTTTGACAACTTTTTGCAGGGGAAATGCTTCCACAATCAGCAGGATG	86	0.814365	-0.154027	0.154027	FALSE	FALSE	TRUE	FALSE	-0.696314	1	-1.62882	FALSE	reducing	-0.853825	0.319042	-2.03713	FALSE	reducing	GJA5	['cardiac']	34884	chr1:147808062-147808332	ENSG00000234190.1	EH38E1382872	1205.84	401_DNASE:common myeloid	['enformer_high']	enformer_high	1-147808246-T-G	1	6.57099e-06	0.000192827	0.000192827	0	0	0	0	singleton	147808246	T	G	chr1:147808246:T:G					FALSE	147280359	147280360	147280360	chr1:147280360:T:G	SPI1.H13CORE.0.P.B	84	97	-	1.9291	0.5368	2.7682	0.7704	7.8941	0.7258	8.7333	0.803	2.7682	0.7704	8.7333	0.803	0.8391	0.8391	SPI1	68.8	TRUE									FALSE	FALSE	TRUE	FALSE	['CEBPG', 'NFIC', 'GATA6', 'NR2F6', 'RNF2', 'TCF7L2', 'CEBPD', 'JUN', 'TCF7', 'ZGPAT', 'ZBTB33', 'MYB', 'SKI', 'HDAC2', 'SOX6', 'ATF3', 'FOXP4', 'ATF7', 'LCORL', 'PAXIP1', 'ZNF3', 'RXRA', 'JUND', 'ISL2', 'EP300', 'TBX3', 'LIN54', 'NR2F2', 'GATA2', 'RELA', 'SOX13', 'MED1', 'CREM', 'TEAD4', 'ZNF175', 'ZNF217', 'ASH2L', 'NIPBL', 'ETS1', 'REST', 'FOXA2', 'TFE3', 'HHEX', 'ZNF503', 'PPARG', 'NR2C2', 'CEBPB', 'TBX2', 'SP1', 'FOXJ3', 'NR5A1', 'GATA3', 'RFX3', 'HOXA3', 'TFAP4', 'HNF4G', 'HLF', 'SMAD3', 'ZNF24', 'HMGXB4', 'FOXP1', 'ARID3A', 'EGR1', 'NFKBIZ', 'HNF4A', 'BHLHE40', 'ZNF12', 'ZNF609', 'FOXK1', 'TCF12', 'HDAC1', 'MAX', 'MLX', 'MTA1', 'KLF6', 'ZBTB7B', 'DMAP1', 'MEF2A', 'ZKSCAN1', 'MYBL2', 'CREB1', 'GFI1', 'ZNF264', 'NOTCH1', 'CEBPA', 'CCAR2', 'PHF5A', 'FOSL2', 'ARID4A', 'SMC3', 'DRAP1', 'ZBTB21', 'ONECUT1', 'SIX1', 'USF1', 'ZFY', 'SMAD4', 'SP140L', 'PRDM10', 'MNX1', 'TCF21', 'FOXA1', 'RFXAP', 'ELF1', 'KDM3A', 'ZFP64', 'RAD21', 'ZNF384', 'DNMT3B', 'SP5', 'MXD4', 'CUX1', 'ONECUT2', 'FOXO3', 'TFDP2', 'DLX6', 'KMT2A', 'NFYA', 'NFIA', 'MBD1', 'HIVEP1', 'ZBED4', 'ZNF263', 'SRF', 'YY1AP1']	125	125	10.226	0.0378741	0.0378741	30													FALSE										FALSE	FALSE	FALSE	FALSE														FALSE	FALSE	repressing_TF_effect	0.5	8	context_dependent	147808245	0.796608	0.0520545	0.082163	-0.0991091	0.283117	0.630633	0.00341716				0.996876	0.44494	0.631485	-0.70478	0.95845	0.987003	0.0805768				0.99998	0.99998	0.99998	0.99998	0.99998	0.997888	0.99998				0.965941	0.891035	0.893909	0.909353	0.929439	0.9637	0.584039				0.99998	0.99998	0.99998	0.99998	0.99998	0.999302	0.99998				0.0122908	0.645925	0.99998	ATAC	TRUE	-1.66597	-3.375	10	7.44714	10	DNASE:chorion	8.57397	10	10	9.42603	10	ATAC:BM0106-UNK-ATAC-2 / Bone Marrow CD34+ / UNK	0.0891406	0.636364	10	7.74059	10	CHIP:CTCF:MCF-7	0.619888	0.696154	10	4.8062	10	CAGE:SABiosciences XpressRef Human Universal Total RNA, pool1	0.0307869	0.647199	10	5.55624	10	DNASE:brain pericyte	-0.0553011	0.284091	10	5.30612	10	DNASE:astrocyte of the cerebellum	-0.0538065	0.2	10	7.35417	10	ATAC:BM0106-UNK-ATAC-2 / Bone Marrow CD34+ / UNK	TRUE	0.16801	2.767	TRUE	0.287144	3.134	TRUE	-1.82031	-2.125	-0.304688	TRUE	0.304688	0.199281	0.199281	0.0412055	0.00845755	TRUE
cardiac_neuro_cava_random:ALT_GJA5|ENSG00000265107.3|EH38E1382872_rev_tile1-1_GJA5|ENSG00000265107.3|EH38E1382872|1-147808252-C-T	rs1446107098	NC_000001.11:147808251:C:T	cardiac_neuro_cava_random:REF_GJA5|ENSG00000265107.3|EH38E1382872_rev_tile1-1	cardiac_neuro_cava_random:ALT_GJA5|ENSG00000265107.3|EH38E1382872_rev_tile1-1_GJA5|ENSG00000265107.3|EH38E1382872|1-147808252-C-T	chr1	147808062	147808332	-	CATCTGAGAACTATTCTCAGGAAATCGATGAAATGCACTGAAAACTGCAAAGCCTGCAGCTGGCATCAGTTAACAGAAAGGGCCAAATTCCTCTCCATGACAACCCCCGACTGCAGGTTGCACAACCAGTGCTTCAAAAGATAAACGAATTGGGCTTTGAAGTATTGCCTCATCCACCATATTCACCTGACCTCTTGCCAACTGACTACCACTTCTTCAAGCATTTTGACAACTTTTTGCAGGGGAAATGCTTCCACAATCAGCAGGATG	CATCTGAGAACTATTCTCAGGAAATCGATGAAATGCACTGAAAACTGCAAAGCCTGCAGCTGGCATCAGTTAACAGAAAGAGCCAAATTCCTCTCCATGACAACCCCCGACTGCAGGTTGCACAACCAGTGCTTCAAAAGATAAACGAATTGGGCTTTGAAGTATTGCCTCATCCACCATATTCACCTGACCTCTTGCCAACTGACTACCACTTCTTCAAGCATTTTGACAACTTTTTGCAGGGGAAATGCTTCCACAATCAGCAGGATG	80	0.920272	0.0648953	0.0648953	FALSE	FALSE	TRUE	FALSE	-0.696314	1	-1.62882	FALSE	reducing	-0.637508	1	-1.47638	FALSE	reducing	GJA5	['cardiac']	34890	chr1:147808062-147808332	ENSG00000234190.1	EH38E1382872	277.166	388_DNASE:left lung male	['enformer_high']	enformer_high	1-147808252-C-T	7	4.60332e-05	0.000392876	0	0	0	2.41593e-05	0	rare	147808252	C	T	chr1:147808252:C:T					FALSE	147280365	147280366	147280366	chr1:147280366:C:T	ZFTA.H13CORE.0.PSGIB.A	77	87	-	3.254	0.8757	2.254	0.6066	7.038	0.8029	6.038	0.6888	3.254	0.8757	7.038	0.8029	-1	1	ZFTA	39.1	TRUE									FALSE	FALSE	TRUE	FALSE	['CEBPG', 'NFIC', 'GATA6', 'NR2F6', 'RNF2', 'TCF7L2', 'CEBPD', 'JUN', 'TCF7', 'ZGPAT', 'ZBTB33', 'MYB', 'SKI', 'HDAC2', 'SOX6', 'ATF3', 'FOXP4', 'ATF7', 'LCORL', 'PAXIP1', 'ZNF3', 'RXRA', 'JUND', 'ISL2', 'EP300', 'TBX3', 'LIN54', 'NR2F2', 'GATA2', 'RELA', 'SOX13', 'MED1', 'CREM', 'TEAD4', 'ZNF175', 'ZNF217', 'ASH2L', 'NIPBL', 'ETS1', 'REST', 'FOXA2', 'TFE3', 'HHEX', 'ZNF503', 'PPARG', 'NR2C2', 'CEBPB', 'TBX2', 'SP1', 'FOXJ3', 'NR5A1', 'GATA3', 'RFX3', 'HOXA3', 'TFAP4', 'HNF4G', 'HLF', 'SMAD3', 'ZNF24', 'HMGXB4', 'FOXP1', 'ARID3A', 'EGR1', 'NFKBIZ', 'HNF4A', 'BHLHE40', 'ZNF12', 'ZNF609', 'FOXK1', 'TCF12', 'HDAC1', 'MAX', 'MLX', 'MTA1', 'KLF6', 'ZBTB7B', 'DMAP1', 'MEF2A', 'ZKSCAN1', 'MYBL2', 'CREB1', 'GFI1', 'ZNF264', 'NOTCH1', 'CEBPA', 'CCAR2', 'PHF5A', 'FOSL2', 'ARID4A', 'SMC3', 'DRAP1', 'ZBTB21', 'ONECUT1', 'SIX1', 'USF1', 'ZFY', 'SMAD4', 'SP140L', 'PRDM10', 'MNX1', 'TCF21', 'FOXA1', 'RFXAP', 'ELF1', 'KDM3A', 'ZFP64', 'RAD21', 'ZNF384', 'DNMT3B', 'SP5', 'MXD4', 'CUX1', 'ONECUT2', 'FOXO3', 'TFDP2', 'DLX6', 'KMT2A', 'NFYA', 'NFIA', 'MBD1', 'HIVEP1', 'ZBED4', 'ZNF263', 'SRF', 'YY1AP1']	125	125	10.226	0.0378741	0.0378741	30													FALSE										FALSE	FALSE	FALSE	FALSE														FALSE	FALSE	repressing_TF_effect	1	2	predicted_activator	147808251	0.127599	0.669758	0.174589	-0.278635	0.4102	-0.18043	-0.0417396				0.204714	0.90509	0.541038	-0.568981	0.89639	-0.582487	-0.160114				0.993008	0.987867	0.999747	0.997402	0.997151	0.984389	0.999785				0.60613	0.857795	0.776179	0.740261	0.835258	0.825772	0.559976				0.999179	0.999433	0.999873	0.999833	0.998699	0.998203	0.99998				-0.0207583	0.60029	0.99998	RNA_SEQ	TRUE	2.63642	3.25	10	6.16966	10	DNASE:AG08395	4.37425	6.361	10	6.78317	10	ATAC:BM0106-UNK-ATAC-2 / Bone Marrow CD34+ / UNK	-0.811481	-0.0487805	10	5.68978	10	CHIP:TAF1:MCF-7	0.24654	0.75	10	2.80041	10	CAGE:SABiosciences XpressRef Human Universal Total RNA, pool1	-0.562297	-0.168192	10	3.92987	10	CHIP:H3K9me3:neuron originated from H9	-0.353284	0	10	3.75373	10	DNASE:astrocyte of the cerebellum	-0.237275	0.595238	10	5.40575	10	ATAC:BM0106-UNK-ATAC-2 / Bone Marrow CD34+ / UNK	TRUE	0.055095	1.719	TRUE	0.048949	1.292	TRUE	-1.82031	-2.0625	-0.242188	TRUE	0.242188	0.0256779	0.0423482	0.0163985	0.000710962	TRUE
cardiac_neuro_cava_random:ALT_GJA5|ENSG00000265107.3|EH38E1382872_rev_tile1-1_GJA5|ENSG00000265107.3|EH38E1382872|1-147808256-T-C	rs587737695	NC_000001.11:147808255:T:C	cardiac_neuro_cava_random:REF_GJA5|ENSG00000265107.3|EH38E1382872_rev_tile1-1	cardiac_neuro_cava_random:ALT_GJA5|ENSG00000265107.3|EH38E1382872_rev_tile1-1_GJA5|ENSG00000265107.3|EH38E1382872|1-147808256-T-C	chr1	147808062	147808332	-	CATCTGAGAACTATTCTCAGGAAATCGATGAAATGCACTGAAAACTGCAAAGCCTGCAGCTGGCATCAGTTAACAGAAAGGGCCAAATTCCTCTCCATGACAACCCCCGACTGCAGGTTGCACAACCAGTGCTTCAAAAGATAAACGAATTGGGCTTTGAAGTATTGCCTCATCCACCATATTCACCTGACCTCTTGCCAACTGACTACCACTTCTTCAAGCATTTTGACAACTTTTTGCAGGGGAAATGCTTCCACAATCAGCAGGATG	CATCTGAGAACTATTCTCAGGAAATCGATGAAATGCACTGAAAACTGCAAAGCCTGCAGCTGGCATCAGTTAACAGGAAGGGCCAAATTCCTCTCCATGACAACCCCCGACTGCAGGTTGCACAACCAGTGCTTCAAAAGATAAACGAATTGGGCTTTGAAGTATTGCCTCATCCACCATATTCACCTGACCTCTTGCCAACTGACTACCACTTCTTCAAGCATTTTGACAACTTTTTGCAGGGGAAATGCTTCCACAATCAGCAGGATG	76	0.957838	-0.0402264	0.0402264	FALSE	FALSE	TRUE	FALSE	-0.696314	1	-1.62882	FALSE	reducing	-0.741329	0.698316	-1.74551	FALSE	reducing	GJA5	['cardiac']	34894	chr1:147808062-147808332	ENSG00000234190.1	EH38E1382872	365.639	401_DNASE:common myeloid	['enformer_high']	enformer_high	1-147808256-T-C	3	1.97114e-05	7.23903e-05	0	0	0	7.23903e-05	0	rare	147808256	T	C	chr1:147808256:T:C					FALSE	147280369	147280370	147280370	chr1:147280370:T:C	ZFTA.H13CORE.0.PSGIB.A	77	87	-	2.71	0.7578	2.816	0.7875	7.038	0.8029	7.144	0.815	2.816	0.7875	7.144	0.815	0.106	0.106	ZFTA	39.1	TRUE									FALSE	FALSE	TRUE	FALSE	['CEBPG', 'NFIC', 'GATA6', 'NR2F6', 'RNF2', 'TCF7L2', 'CEBPD', 'JUN', 'TCF7', 'ZGPAT', 'ZBTB33', 'MYB', 'SKI', 'HDAC2', 'SOX6', 'ATF3', 'FOXP4', 'ATF7', 'LCORL', 'PAXIP1', 'ZNF3', 'RXRA', 'JUND', 'ISL2', 'EP300', 'TBX3', 'LIN54', 'NR2F2', 'GATA2', 'RELA', 'SOX13', 'MED1', 'CREM', 'TEAD4', 'ZNF175', 'ZNF217', 'ASH2L', 'NIPBL', 'ETS1', 'REST', 'FOXA2', 'TFE3', 'HHEX', 'ZNF503', 'PPARG', 'NR2C2', 'CEBPB', 'TBX2', 'SP1', 'FOXJ3', 'NR5A1', 'GATA3', 'RFX3', 'HOXA3', 'TFAP4', 'HNF4G', 'HLF', 'SMAD3', 'ZNF24', 'HMGXB4', 'FOXP1', 'ARID3A', 'EGR1', 'NFKBIZ', 'HNF4A', 'BHLHE40', 'ZNF12', 'ZNF609', 'FOXK1', 'TCF12', 'HDAC1', 'MAX', 'MLX', 'MTA1', 'KLF6', 'ZBTB7B', 'DMAP1', 'MEF2A', 'ZKSCAN1', 'MYBL2', 'CREB1', 'GFI1', 'ZNF264', 'NOTCH1', 'CEBPA', 'CCAR2', 'PHF5A', 'FOSL2', 'ARID4A', 'SMC3', 'DRAP1', 'ZBTB21', 'ONECUT1', 'SIX1', 'USF1', 'ZFY', 'SMAD4', 'SP140L', 'PRDM10', 'MNX1', 'TCF21', 'FOXA1', 'RFXAP', 'ELF1', 'KDM3A', 'ZFP64', 'RAD21', 'ZNF384', 'DNMT3B', 'SP5', 'MXD4', 'CUX1', 'ONECUT2', 'FOXO3', 'TFDP2', 'DLX6', 'KMT2A', 'NFYA', 'NFIA', 'MBD1', 'HIVEP1', 'ZBED4', 'ZNF263', 'SRF', 'YY1AP1']	125	125	10.226	0.0378741	0.0378741	30													FALSE										FALSE	FALSE	FALSE	FALSE														FALSE	FALSE	repressing_TF_effect	1	2	predicted_activator	147808255	0.871532	0.731166	0.429414	0.803867	0.981661	0.9944	0.085987				0.985426	0.965332	0.964131	0.980821	0.996244	0.995689	0.182508				0.999689	0.9991	0.999747	0.999821	0.999775	0.999617	0.99998				0.944535	0.889462	0.896831	0.902248	0.984961	0.9944	0.572048				0.999689	0.9991	0.999775	0.999821	0.999775	0.999617	0.99998				0.203908	0.636472	0.99998	RNA_SEQ	TRUE	4.88959	6.625	10	6.73956	10	DNASE:Ishikawa treated with 0.02% dimethyl sulfoxide for 1 hour	7.11645	10	10	9.11645	10	ATAC:BM0106-Day0-MCP-A / Bone Marrow CD34+ / pDC	1.22138	1.60465	10	6.36411	10	CHIP:CTCF:GM12878	-0.781302	0.166667	10	4.08851	10	CAGE:Clontech Human Universal Reference Total RNA, pool1	2.52346	1.99441	10	5.07971	10	CHIP:H3K9me3:neuron originated from H9	2.45707	1.73333	10	4.85948	10	DNASE:astrocyte of the cerebellum	1.45734	1.93333	10	6.14366	10	ATAC:BM0106-Day0-MCP-A / Bone Marrow CD34+ / pDC	TRUE	0.165559	2.741	TRUE	0.163921	2	TRUE	-1.82031	-1.76562	0.0546875	TRUE	0.0546875	0.0618663	0.0650024	0.0159163	0.00115977	TRUE
cardiac_neuro_cava_random:ALT_GJA5|ENSG00000265107.3|EH38E1382872_rev_tile1-1_GJA5|ENSG00000265107.3|EH38E1382872|1-147808288-G-A	rs11240128	NC_000001.11:147808287:G:A	cardiac_neuro_cava_random:REF_GJA5|ENSG00000265107.3|EH38E1382872_rev_tile1-1	cardiac_neuro_cava_random:ALT_GJA5|ENSG00000265107.3|EH38E1382872_rev_tile1-1_GJA5|ENSG00000265107.3|EH38E1382872|1-147808288-G-A	chr1	147808062	147808332	-	CATCTGAGAACTATTCTCAGGAAATCGATGAAATGCACTGAAAACTGCAAAGCCTGCAGCTGGCATCAGTTAACAGAAAGGGCCAAATTCCTCTCCATGACAACCCCCGACTGCAGGTTGCACAACCAGTGCTTCAAAAGATAAACGAATTGGGCTTTGAAGTATTGCCTCATCCACCATATTCACCTGACCTCTTGCCAACTGACTACCACTTCTTCAAGCATTTTGACAACTTTTTGCAGGGGAAATGCTTCCACAATCAGCAGGATG	CATCTGAGAACTATTCTCAGGAAATCGATGAAATGCACTGAAAATTGCAAAGCCTGCAGCTGGCATCAGTTAACAGAAAGGGCCAAATTCCTCTCCATGACAACCCCCGACTGCAGGTTGCACAACCAGTGCTTCAAAAGATAAACGAATTGGGCTTTGAAGTATTGCCTCATCCACCATATTCACCTGACCTCTTGCCAACTGACTACCACTTCTTCAAGCATTTTGACAACTTTTTGCAGGGGAAATGCTTCCACAATCAGCAGGATG	44	0.64162	0.196852	0.196852	FALSE	FALSE	TRUE	FALSE	-0.696314	1	-1.62882	FALSE	reducing	-0.506727	1	-1.13736	FALSE	reducing	GJA5	['cardiac']	34926	chr1:147808062-147808332	ENSG00000234190.1	EH38E1382872					1-147808288-G-A	19105	0.125623	0.143972	0.0869985	0.143972	0.170223	0.108025	0.108007	very common	147808288	G	A	chr1:147808288:G:A					FALSE	147280401	147280402	147280402	chr1:147280402:G:A	ZNF160.H13CORE.0.SG.A	34	54	+	2.6797	0.7704	2.6602	0.7648	10.9567	0.7241	10.9372	0.7228	2.6797	0.7704	10.9567	0.7241	-0.0195	0.0195	ZNF160	34.1	TRUE									FALSE	FALSE	TRUE	FALSE	['CEBPG', 'NFIC', 'GATA6', 'NR2F6', 'RNF2', 'TCF7L2', 'CEBPD', 'JUN', 'TCF7', 'ZGPAT', 'ZBTB33', 'MYB', 'SKI', 'HDAC2', 'SOX6', 'ATF3', 'FOXP4', 'ATF7', 'LCORL', 'PAXIP1', 'ZNF3', 'RXRA', 'JUND', 'ISL2', 'EP300', 'TBX3', 'LIN54', 'NR2F2', 'GATA2', 'RELA', 'SOX13', 'MED1', 'CREM', 'TEAD4', 'ZNF175', 'ZNF217', 'ASH2L', 'NIPBL', 'ETS1', 'REST', 'FOXA2', 'TFE3', 'HHEX', 'ZNF503', 'PPARG', 'NR2C2', 'CEBPB', 'TBX2', 'SP1', 'FOXJ3', 'NR5A1', 'GATA3', 'RFX3', 'HOXA3', 'TFAP4', 'HNF4G', 'HLF', 'SMAD3', 'ZNF24', 'HMGXB4', 'FOXP1', 'ARID3A', 'EGR1', 'NFKBIZ', 'HNF4A', 'BHLHE40', 'ZNF12', 'ZNF609', 'FOXK1', 'TCF12', 'HDAC1', 'MAX', 'MLX', 'MTA1', 'KLF6', 'ZBTB7B', 'DMAP1', 'MEF2A', 'ZKSCAN1', 'MYBL2', 'CREB1', 'GFI1', 'ZNF264', 'NOTCH1', 'CEBPA', 'CCAR2', 'PHF5A', 'FOSL2', 'ARID4A', 'SMC3', 'DRAP1', 'ZBTB21', 'ONECUT1', 'SIX1', 'USF1', 'ZFY', 'SMAD4', 'SP140L', 'PRDM10', 'MNX1', 'TCF21', 'FOXA1', 'RFXAP', 'ELF1', 'KDM3A', 'ZFP64', 'RAD21', 'ZNF384', 'DNMT3B', 'SP5', 'MXD4', 'CUX1', 'ONECUT2', 'FOXO3', 'TFDP2', 'DLX6', 'KMT2A', 'NFYA', 'NFIA', 'MBD1', 'HIVEP1', 'ZBED4', 'ZNF263', 'SRF', 'YY1AP1']	125	125	10.226	0.0378741	0.0378741	30													FALSE	0.0835488	0.0406759	-0.000100892	0.0835488;0.000422055;0.0066564265991447;0.0055660353049437;0.079016800212946	-0.0406759;-0.000100892;0.0010291998854284;0.0003471334713072;-0.0309744018965231	GJA5;NBPF11;LINC01138;PDE4DIPP6	6.57804	Esophagus_Muscularis;Ovary;Brain_Cerebellar_Hemisphere	3;1;-1	TRUE	FALSE	TRUE	FALSE	Hb;Ht;RBC	0.0323809;0.0299252;0.0253184;0.0327856830917227;0.0307316870558518;0.0261878879154485	0.000918058;0.000823629;0.000703657;0.000684578;0.000647654;0.000563856	1	0.0327857	0.17733	0.000918058	0.000694118	TRUE	FALSE	FALSE	FALSE	Hemoglobin;Hematocrit;Red blood cell count	FALSE	FALSE	repressing_TF_effect	0.75	8	predicted_activator	147808287	-0.824245	-0.409026	-0.289699	-0.575474	-0.535073	-0.127042	0.158764				-0.914991	-0.716204	-0.580555	-0.786165	-0.879325	-0.735025	0.280661				0.884452	0.969051	0.995048	0.967613	0.979461	0.967613	0.999483				0.860893	0.693591	0.664499	0.714746	0.804157	0.864278	0.541209				0.993167	0.992156	0.995271	0.993622	0.992156	0.975904	0.999483				0.0375087	0.573799	0.999483	RNA_SEQ	TRUE	-2.54477	-1.6125	10	3.28509	10	DNASE:HepG2	-5.96583	-5.96218	-1.80702	5.96583	9.6383	ATAC:BM0828-MEGA1-A-151109 / Bone Marrow CD34+ / Mega	0.103349	0.130435	10	3.65798	10	CHIP:H3K27ac:endothelial cell of umbilical vein male newborn	0.561344	0.142857	10	1.4915	10	CAGE:SABiosciences XpressRef Human Universal Total RNA, pool1	-1.09553	-1.3254	10	3.31432	10	CHIP:H3K9me3:neuron originated from H9	-1.06292	-1.16433	10	3.06781	10	CHIP:H3K9me3:neuron originated from H9	-0.189014	-0.136364	10	3.35486	10	CAGE:Amniotic Epithelial Cells,	TRUE	-0.005483	1.301	TRUE	0.097856	1.557	TRUE	-1.82031	-1.64844	0.171875	TRUE	0.171875	-0.0372057	0.0372057	0.0153536	0.000607547	TRUE
cardiac_neuro_cava_random:ALT_GJA5|ENSG00000265107.3|EH38E2836143_rev_tile1-1_GJA5|ENSG00000265107.3|EH38E2836143|1-147821136-C-T	rs76035254	NC_000001.11:147821135:C:T	cardiac_neuro_cava_random:REF_GJA5|ENSG00000265107.3|EH38E2836143_rev_tile1-1	cardiac_neuro_cava_random:ALT_GJA5|ENSG00000265107.3|EH38E2836143_rev_tile1-1_GJA5|ENSG00000265107.3|EH38E2836143|1-147821136-C-T	chr1	147820954	147821224	-	AAGCCCTCATTCTCTGCTCACGCCACAATTCTCACTCTTTCCCCAGTAAATCCACAGGTGATACGTCATTGGCTTCATGAGAGCTTTGGAGATGATCTTACATTTGCACCTTCTTCACACCCTAAAGGGAGCTTTGAATCTCCCCCACGGTTCCCATATCTTGCATGTGAGTTATTTGAGATAACTCTCTGGAATTAGCTGATAAATCTTTCCTGGAAGCTTCTGCTTTGACTCAAGAGGAACTAAATAAAAGCTTTCAGAGTGCCATTG	AAGCCCTCATTCTCTGCTCACGCCACAATTCTCACTCTTTCCCCAGTAAATCCACAGGTGATACGTCATTGGCTTCATGAGAGCTTTGAAGATGATCTTACATTTGCACCTTCTTCACACCCTAAAGGGAGCTTTGAATCTCCCCCACGGTTCCCATATCTTGCATGTGAGTTATTTGAGATAACTCTCTGGAATTAGCTGATAAATCTTTCCTGGAAGCTTCTGCTTTGACTCAAGAGGAACTAAATAAAAGCTTTCAGAGTGCCATTG	88	0.59589	-0.162715	0.162715	FALSE	FALSE	TRUE	FALSE	-0.725881	0.552447	-1.70547	FALSE	reducing	-0.903083	0.00913259	-2.16482	TRUE	reducing	GJA5	['cardiac']	47774	chr1:147820954-147821224	ENSG00000223728.3	EH38E2836143					1-147821136-C-T	4958	0.0326	0.0527422	0.000192901	0.0527422	0.0554716	0.00934241	0.0100806	common	147821136	C	T	chr1:147821136:C:T					FALSE	147293250	147293251	147293251	chr1:147293251:C:T																														FALSE	FALSE	TRUE	FALSE	['GATA6', 'SMAD2-3', 'JUN', 'SMARCC1', 'SMARCA4', 'NEUROD1', 'EOMES', 'IKZF1', 'CBFA2T3', 'ARID1B', 'T', 'HDAC1', 'TCF12', 'PML', 'LDB1', 'L3MBTL2', 'TAL1', 'CBFA2T2', 'GATA2', 'SOX6', 'GATA1', 'KLF16', 'SMAD3', 'TCF3', 'CEBPD', 'SMAD2', 'BCL11A', 'CREM', 'GATA1']	29	28	88.598	0.328141	0.328141	27													FALSE	0.000364511	0.000117229	1.6359e-06	0.000194478;0.000170532;0.000139024;0.000364511	9.85324e-05;4.03976e-05;-3.71258e-05;-0.000117229	PDE4DIPP6;LINC02806;LINC01138;PDE4DIP	2.67394	Brain_Frontal_Cortex_BA9;Cells_Cultured_fibroblasts;Nerve_Tibial;Whole_Blood	1;3;2	TRUE	FALSE	TRUE	FALSE														FALSE	FALSE	no_tfbs_annotation				147821135	-0.3209	0.20235	-0.0588538	-0.182149	-0.21579	-0.480979	-0.0920818				-0.628119	0.373276	-0.103452	-0.237625	-0.459003	-0.704025	-0.160114				0.995161	0.949106	0.994445	0.994315	0.996729	0.894099	0.998668				0.625245	0.489886	0.460452	0.445904	0.619077	0.768925	0.511246				0.995161	0.949106	0.994445	0.994315	0.996729	0.92045	0.998668				-0.0934746	0.505412	0.998668	RNA_SEQ	TRUE	-0.125621	-0.25	10	1.69548	10	DNASE:lung male embryo (103 days)	-1.43225	-1.0275	-0.625	1.43225	3.23404	ATAC:BM0828-MEGA1-A-151109 / Bone Marrow CD34+ / Mega	0.582127	0.264706	10	1.87239	10	CHIP:H3K27me3:cardiac mesoderm	-0.336242	-0.25	2.5	0.556572	4.5	CAGE:vagina, adult	1.14946	0.533333	10	1.83871	10	CHIP:H3K27me3:mid-neurogenesis radial glial cells genetically modified using stable transfection originated from H9	0.957219	0.345588	10	1.696	10	CHIP:H3K27me3:mid-neurogenesis radial glial cells genetically modified using stable transfection originated from H9	0.378271	0.0416667	10	1.69111	10	CHIP:CBFA2T3:K562	TRUE	0.269778	3.936	TRUE	0.47867	5.242	TRUE	-0.0163574	-0.341797	-0.325439	TRUE	0.325439	0.0133751	0.0182401	0.0104612	0.000210092	TRUE
cardiac_neuro_cava_random:ALT_GJA5|ENSG00000265107.3|EH38E2836143_rev_tile1-1_GJA5|ENSG00000265107.3|EH38E2836143|1-147821177-T-C	rs79157808	NC_000001.11:147821176:T:C	cardiac_neuro_cava_random:REF_GJA5|ENSG00000265107.3|EH38E2836143_rev_tile1-1	cardiac_neuro_cava_random:ALT_GJA5|ENSG00000265107.3|EH38E2836143_rev_tile1-1_GJA5|ENSG00000265107.3|EH38E2836143|1-147821177-T-C	chr1	147820954	147821224	-	AAGCCCTCATTCTCTGCTCACGCCACAATTCTCACTCTTTCCCCAGTAAATCCACAGGTGATACGTCATTGGCTTCATGAGAGCTTTGGAGATGATCTTACATTTGCACCTTCTTCACACCCTAAAGGGAGCTTTGAATCTCCCCCACGGTTCCCATATCTTGCATGTGAGTTATTTGAGATAACTCTCTGGAATTAGCTGATAAATCTTTCCTGGAAGCTTCTGCTTTGACTCAAGAGGAACTAAATAAAAGCTTTCAGAGTGCCATTG	AAGCCCTCATTCTCTGCTCACGCCACAATTCTCACTCTTTCCCCAGTGAATCCACAGGTGATACGTCATTGGCTTCATGAGAGCTTTGGAGATGATCTTACATTTGCACCTTCTTCACACCCTAAAGGGAGCTTTGAATCTCCCCCACGGTTCCCATATCTTGCATGTGAGTTATTTGAGATAACTCTCTGGAATTAGCTGATAAATCTTTCCTGGAAGCTTCTGCTTTGACTCAAGAGGAACTAAATAAAAGCTTTCAGAGTGCCATTG	47	0.0373429	-0.343789	0.343789	TRUE	FALSE	TRUE	TRUE	-0.725881	0.552447	-1.70547	FALSE	reducing	-1.0878	1.02262e-06	-2.64367	TRUE	reducing	GJA5	['cardiac']	47815	chr1:147820954-147821224	ENSG00000223728.3	EH38E2836143					1-147821177-T-C	4958	0.0325786	0.0527267	0.00019253	0.0527267	0.0553043	0.00936248	0.0100806	common	147821177	T	C	chr1:147821177:T:C					FALSE	147293291	147293292	147293292	chr1:147293292:T:C	COE1.H13CORE.0.P.B	38	51	+	1.7462	0.492	2.7279	0.7686	7.6462	0.7587	8.6279	0.8561	2.7279	0.7686	8.6279	0.8561	0.9817	0.9817	EBF1	31.2	TRUE									FALSE	FALSE	TRUE	FALSE	['GATA6', 'SMAD2-3', 'JUN', 'SMARCC1', 'SMARCA4', 'NEUROD1', 'EOMES', 'IKZF1', 'CBFA2T3', 'ARID1B', 'T', 'HDAC1', 'TCF12', 'PML', 'LDB1', 'L3MBTL2', 'TAL1', 'CBFA2T2', 'GATA2', 'SOX6', 'GATA1', 'KLF16', 'SMAD3', 'TCF3', 'CEBPD', 'SMAD2', 'BCL11A', 'CREM', 'GATA1']	29	28	88.598	0.328141	0.328141	27													FALSE	0.000364511	0.000117229	1.6359e-06	0.000194478;0.000170532;0.000139024;0.000364511	9.85324e-05;4.03976e-05;-3.71258e-05;-0.000117229	PDE4DIPP6;LINC02806;LINC01138;PDE4DIP	2.67394	Brain_Frontal_Cortex_BA9;Cells_Cultured_fibroblasts;Nerve_Tibial;Whole_Blood	1;3;2	TRUE	FALSE	TRUE	FALSE														FALSE	FALSE	repressing_TF_effect	0.714286	7	predicted_activator	147821176	0.481678	0.272632	-0.249334	-0.220719	0.110402	0.0561139	0.0218635				0.648619	0.42182	-0.383161	-0.363304	0.226711	0.479977	-0.0230679				0.843837	0.91685	0.985088	0.979461	0.982497	0.648619	0.998399				0.585317	0.465328	0.527532	0.548417	0.667764	0.6111	0.495285				0.876682	0.928809	0.985088	0.991201	0.987298	0.927208	0.998399				-0.000386492	0.503845	0.998399	RNA_SEQ	TRUE	-1.22691	-0.690476	3.33333	1.81771	10	DNASE:lung female embryo (85 days)	1.17912	0.848178	3.90411	1.21103	3.90411	ATAC:BM0106-Day0-MCP-A / Bone Marrow CD34+ / pDC	0.176852	0.09375	10	1.48816	10	CHIP:H3K27me3:cardiac mesoderm	0.00525321	0	2.46154	0.31506	2.46154	CAGE:lung, fetal,	-0.30684	-0.256313	8.49398	1.22158	8.49398	CHIP:H3K27me3:neuron originated from H9	-0.301251	-0.245	8.49398	1.12182	8.49398	CHIP:H3K27me3:neuron originated from H9	-0.0199468	0	10	1.38858	10	CHIP:EZH2phosphoT487:SK-N-SH	TRUE	1.01678	11.83	TRUE	1.05135	10.9	TRUE	-0.0163574	-0.494141	-0.477783	TRUE	0.477783	0.0654082	0.0654082	0.0157964	0.00104583	TRUE
cardiac_neuro_cava_random:ALT_GJA5|ENSG00000265107.3|EH38E1382883_rev_tile1-1_GJA5|ENSG00000265107.3|EH38E1382883|1-147822044-G-A	rs1181069505	NC_000001.11:147822043:G:A	cardiac_neuro_cava_random:REF_GJA5|ENSG00000265107.3|EH38E1382883_rev_tile1-1	cardiac_neuro_cava_random:ALT_GJA5|ENSG00000265107.3|EH38E1382883_rev_tile1-1_GJA5|ENSG00000265107.3|EH38E1382883|1-147822044-G-A	chr1	147821981	147822251	-	AACTACCCCAAACAAAATAATGATATGGCAATTTGACTTATTTCTCAACCTTGCATCTGTTTATGTTTCTATTTTTGGAGGATTCTCCCTCCATTCACATCACTTGGACATACTGACCACTTTCCAGGCATCTCAGCTCAGCAACACCCAGAGTGTGTGTCATAAGATCTGTGGGTCTGAGGAAATGGCAACACATGCAACAAAGGACTAAAATGTTCCAGGCTACTTGGCAAAGAAAGGTCAGCCCATGACCGAATGGGACTTAACATT	AACTACCCCAAACAAAATAATGATATGGCAATTTGACTTATTTCTCAACCTTGCATCTGTTTATGTTTCTATTTTTGGAGGATTCTCCCTCCATTCACATCACTTGGACATACTGACCACTTTCCAGGCATCTCAGCTCAGCAACACCCAGAGTGTGTGTCATAAGATCTGTGGGTCTGAGGAAATGGCAACACATGCAACAAAGGATTAAAATGTTCCAGGCTACTTGGCAAAGAAAGGTCAGCCCATGACCGAATGGGACTTAACATT	207	0.538858	0.149122	0.149122	FALSE	FALSE	TRUE	FALSE	0.0922377	1	0.415324	FALSE	increasing	0.226043	1	0.762185	FALSE	increasing	GJA5	['cardiac']	48682	chr1:147821981-147822251	ENSG00000223728.3	EH38E1382883	297.978	388_DNASE:left lung male	['enformer_high']	enformer_high	1-147822044-G-A	3	1.97156e-05	0.000196386	0	0	0	0	0	rare	147822044	G	A	chr1:147822044:G:A					FALSE	147294158	147294159	147294159	chr1:147294159:G:A																														FALSE	FALSE	TRUE	FALSE	['KMT2C', 'ESR1', 'PPARG', 'CEBPB', 'MED1', 'NCOA2', 'FOXL2', 'JUN', 'CEBPA', 'MED12', 'CDK8', 'JUNB', 'ZNF573', 'FOS', 'PAX3-FOXO1', 'RNF2', 'AR', 'ERG', 'TCF21', 'MED12']	20	19	76.023	0.281567	0.281567	27													FALSE										FALSE	FALSE	FALSE	FALSE														FALSE	FALSE	no_tfbs_annotation				147822043	-0.118302	0.439458	0.179401	-0.158045	0.266106	0.75746	-0.0475893				-0.561129	0.838773	0.47254	-0.40267	0.873985	0.929807	-0.114851				0.999013	0.996244	0.999471	0.986702	0.999589	0.995161	0.999918				0.764679	0.754143	0.743916	0.615221	0.838499	0.896389	0.517107				0.999013	0.996244	0.999471	0.991597	0.999589	0.995161	0.999918				-0.0263012	0.550699	0.999918	RNA_SEQ	TRUE	5.68495	6.125	10	6.259	10	DNASE:GM03348	1.61174	1.40595	8.24468	2.2703	8.24468	ATAC:BM0828-MEGA1-A-151109 / Bone Marrow CD34+ / Mega	-0.319403	-0.0967742	10	3.91762	10	CHIP:H3K27me3:endothelial cell of umbilical vein male newborn	0.140915	0.25	5	1.04994	7.33333	CAGE:Endothelial Cells - Thoracic,	1.59755	1.30733	10	4.06972	10	DNASE:brain microvascular endothelial cell	1.62264	1.24038	10	3.90353	10	DNASE:astrocyte of the cerebellum	0.501212	0.477273	10	3.86718	10	CHIP:ATF4:ChIP-seq, ATF4_HighDensity_noDMI / hMSC / Human Mesenchymal Stem Cells	TRUE	0.120915	2.285	TRUE	0.525134	5.72	TRUE	-0.355469	-0.265625	0.0898438	TRUE	0.0898438	0.0188803	0.0188803	0.012522	0.000251634	TRUE
cardiac_neuro_cava_random:ALT_GJA5|ENSG00000265107.3|EH38E1382883_rev_tile1-1_GJA5|ENSG00000265107.3|EH38E1382883|1-147822052-T-C	rs1054078370	NC_000001.11:147822051:T:C	cardiac_neuro_cava_random:REF_GJA5|ENSG00000265107.3|EH38E1382883_rev_tile1-1	cardiac_neuro_cava_random:ALT_GJA5|ENSG00000265107.3|EH38E1382883_rev_tile1-1_GJA5|ENSG00000265107.3|EH38E1382883|1-147822052-T-C	chr1	147821981	147822251	-	AACTACCCCAAACAAAATAATGATATGGCAATTTGACTTATTTCTCAACCTTGCATCTGTTTATGTTTCTATTTTTGGAGGATTCTCCCTCCATTCACATCACTTGGACATACTGACCACTTTCCAGGCATCTCAGCTCAGCAACACCCAGAGTGTGTGTCATAAGATCTGTGGGTCTGAGGAAATGGCAACACATGCAACAAAGGACTAAAATGTTCCAGGCTACTTGGCAAAGAAAGGTCAGCCCATGACCGAATGGGACTTAACATT	AACTACCCCAAACAAAATAATGATATGGCAATTTGACTTATTTCTCAACCTTGCATCTGTTTATGTTTCTATTTTTGGAGGATTCTCCCTCCATTCACATCACTTGGACATACTGACCACTTTCCAGGCATCTCAGCTCAGCAACACCCAGAGTGTGTGTCATAAGATCTGTGGGTCTGAGGAAATGGCAACACATGCAGCAAAGGACTAAAATGTTCCAGGCTACTTGGCAAAGAAAGGTCAGCCCATGACCGAATGGGACTTAACATT	199	0.877611	0.0618405	0.0618405	FALSE	FALSE	TRUE	FALSE	0.0922377	1	0.415324	FALSE	increasing	0.138174	1	0.534405	FALSE	increasing	GJA5	['cardiac']	48690	chr1:147821981-147822251	ENSG00000223728.3	EH38E1382883	397.084	388_DNASE:left lung male	['enformer_high']	enformer_high	1-147822052-T-C	2	1.31406e-05	4.82532e-05	0	0	0	4.82532e-05	0	rare	147822052	T	C	chr1:147822052:T:C					FALSE	147294166	147294167	147294167	chr1:147294167:T:C	NACC2.H13CORE.0.PSGIB.A	192	201	+	2.0114	0.9672	1.6981	0.8165	5.6218	0.9719	5.3084	0.9178	2.0114	0.9672	5.6218	0.9719	-0.3133	0.3133	NACC2	256.8	TRUE									FALSE	FALSE	TRUE	FALSE	['KMT2C', 'ESR1', 'PPARG', 'CEBPB', 'MED1', 'NCOA2', 'FOXL2', 'JUN', 'CEBPA', 'MED12', 'CDK8', 'JUNB', 'ZNF573', 'FOS', 'PAX3-FOXO1', 'RNF2', 'AR', 'ERG', 'TCF21', 'MED12']	20	19	76.023	0.281567	0.281567	27													FALSE										FALSE	FALSE	FALSE	FALSE														FALSE	FALSE	repressing_TF_effect	0.666667	3	context_dependent	147822051	0.311705	-0.278819	-0.0540712	-0.0125136	0.162659	-0.599489	0.130885				0.42182	-0.617515	-0.171333	1.13776e-12	0.710539	-0.931763	0.226711				0.999458	0.999036	0.999634	0.996244	0.999378	0.859657	0.999922				0.555072	0.73852	0.735583	0.501552	0.843261	0.88449	0.54549				0.999458	0.999036	0.999642	0.997402	0.99957	0.99763	0.999922				0.0999532	0.562306	0.999922	RNA_SEQ	TRUE	0.70713	0.585714	10	4.47375	10	DNASE:endothelial cell of umbilical vein newborn	0.522286	0.192924	3.54795	1.46849	3.54795	ATAC:BM0106-Day0-MCP-A / Bone Marrow CD34+ / pDC	1.64666	1.3	10	4.36458	10	CHIP:H3K4me2:endothelial cell of umbilical vein male newborn	0.862864	0.291005	10	1.40261	10	CAGE:aorta, adult, pool1	-0.357417	-0.517391	10	3.30481	10	DNASE:brain microvascular endothelial cell	-0.412516	-0.385753	10	3.09084	10	DNASE:brain microvascular endothelial cell	1.43124	0.8875	10	4.0173	10	CAGE:aorta, adult, pool1	TRUE	0.15793	2.659	TRUE	0.37694	4.132	TRUE	-0.355469	-0.3125	0.0429688	TRUE	0.0429688	0.035206	0.035206	0.00797813	0.000280515	TRUE
cardiac_neuro_cava_random:ALT_GJA5|ENSG00000265107.3|EH38E1382883_rev_tile1-1_GJA5|ENSG00000265107.3|EH38E1382883|1-147822064-C-A	rs1553233640	NC_000001.11:147822063:C:A	cardiac_neuro_cava_random:REF_GJA5|ENSG00000265107.3|EH38E1382883_rev_tile1-1	cardiac_neuro_cava_random:ALT_GJA5|ENSG00000265107.3|EH38E1382883_rev_tile1-1_GJA5|ENSG00000265107.3|EH38E1382883|1-147822064-C-A	chr1	147821981	147822251	-	AACTACCCCAAACAAAATAATGATATGGCAATTTGACTTATTTCTCAACCTTGCATCTGTTTATGTTTCTATTTTTGGAGGATTCTCCCTCCATTCACATCACTTGGACATACTGACCACTTTCCAGGCATCTCAGCTCAGCAACACCCAGAGTGTGTGTCATAAGATCTGTGGGTCTGAGGAAATGGCAACACATGCAACAAAGGACTAAAATGTTCCAGGCTACTTGGCAAAGAAAGGTCAGCCCATGACCGAATGGGACTTAACATT	AACTACCCCAAACAAAATAATGATATGGCAATTTGACTTATTTCTCAACCTTGCATCTGTTTATGTTTCTATTTTTGGAGGATTCTCCCTCCATTCACATCACTTGGACATACTGACCACTTTCCAGGCATCTCAGCTCAGCAACACCCAGAGTGTGTGTCATAAGATCTGTGGGTCTGAGGAAATGTCAACACATGCAACAAAGGACTAAAATGTTCCAGGCTACTTGGCAAAGAAAGGTCAGCCCATGACCGAATGGGACTTAACATT	187	0.80084	0.0849129	0.0849129	FALSE	FALSE	TRUE	FALSE	0.0922377	1	0.415324	FALSE	increasing	0.161475	1	0.594806	FALSE	increasing	GJA5	['cardiac']	48702	chr1:147821981-147822251	ENSG00000223728.3	EH38E1382883	377.513	388_DNASE:left lung male	['enformer_high']	enformer_high	1-147822064-C-A	1	6.57237e-06	1.4699e-05	0	1.4699e-05	0	0	0	singleton	147822064	C	A	chr1:147822064:C:A					FALSE	147294178	147294179	147294179	chr1:147294179:C:A																														FALSE	FALSE	TRUE	FALSE	['KMT2C', 'ESR1', 'PPARG', 'CEBPB', 'MED1', 'NCOA2', 'FOXL2', 'JUN', 'CEBPA', 'MED12', 'CDK8', 'JUNB', 'ZNF573', 'FOS', 'PAX3-FOXO1', 'RNF2', 'AR', 'ERG', 'TCF21', 'MED12']	20	19	76.023	0.281567	0.281567	27													FALSE										FALSE	FALSE	FALSE	FALSE														FALSE	FALSE	no_tfbs_annotation				147822063	0.182874	0.554398	0.240223	0.568609	0.696934	0.772025	0.20175				0.126219	0.885695	0.805189	0.92045	0.989667	0.984679	0.353249				0.99991	0.998399	0.999825	0.999703	0.999825	0.997789	0.999963				0.702668	0.82215	0.85883	0.821668	0.930605	0.930398	0.593418				0.99991	0.998399	0.999825	0.999703	0.999825	0.997789	0.999963				0.249969	0.638296	0.999963	RNA_SEQ	TRUE	4.82777	7.9375	10	6.8339	10	DNASE:frontal cortex male adult (27 years) and male adult (35 years)	4.94474	4.15776	10	4.94474	10	ATAC:BM1214-Day0-UNK-A / Bone Marrow CD34+ / UNK	-0.419557	-0.66	10	6.28312	10	CHIP:H3K27me3:endothelial cell of umbilical vein male newborn	-0.434012	-0.595455	10	1.92838	10	CAGE:adipose tissue, adult, pool1	-0.362185	-1.13112	10	4.31381	10	DNASE:brain microvascular endothelial cell	-0.111478	-0.75	10	4.15989	10	DNASE:frontal cortex male adult (27 years) and male adult (35 years)	0.254472	-0.142857	10	5.82754	10	ATAC:BM1214-Day0-UNK-A / Bone Marrow CD34+ / UNK	TRUE	0.805608	9.448	TRUE	1.24737	12.54	TRUE	-0.355469	-0.408203	-0.0527344	TRUE	0.0527344	0.00448714	0.0097472	0.00983183	9.63377e-05	TRUE
cardiac_neuro_cava_random:ALT_GJA5|ENSG00000265107.3|EH38E1382883_rev_tile1-1_GJA5|ENSG00000265107.3|EH38E1382883|1-147822094-A-T	rs1648844199	NC_000001.11:147822093:A:T	cardiac_neuro_cava_random:REF_GJA5|ENSG00000265107.3|EH38E1382883_rev_tile1-1	cardiac_neuro_cava_random:ALT_GJA5|ENSG00000265107.3|EH38E1382883_rev_tile1-1_GJA5|ENSG00000265107.3|EH38E1382883|1-147822094-A-T	chr1	147821981	147822251	-	AACTACCCCAAACAAAATAATGATATGGCAATTTGACTTATTTCTCAACCTTGCATCTGTTTATGTTTCTATTTTTGGAGGATTCTCCCTCCATTCACATCACTTGGACATACTGACCACTTTCCAGGCATCTCAGCTCAGCAACACCCAGAGTGTGTGTCATAAGATCTGTGGGTCTGAGGAAATGGCAACACATGCAACAAAGGACTAAAATGTTCCAGGCTACTTGGCAAAGAAAGGTCAGCCCATGACCGAATGGGACTTAACATT	AACTACCCCAAACAAAATAATGATATGGCAATTTGACTTATTTCTCAACCTTGCATCTGTTTATGTTTCTATTTTTGGAGGATTCTCCCTCCATTCACATCACTTGGACATACTGACCACTTTCCAGGCATCTCAGCTCAGCAACACCCAGAGTGTGAGTCATAAGATCTGTGGGTCTGAGGAAATGGCAACACATGCAACAAAGGACTAAAATGTTCCAGGCTACTTGGCAAAGAAAGGTCAGCCCATGACCGAATGGGACTTAACATT	157	0.974495	0.0149488	0.0149488	FALSE	FALSE	TRUE	FALSE	0.0922377	1	0.415324	FALSE	increasing	0.091395	1	0.41314	FALSE	increasing	GJA5	['cardiac']	48732	chr1:147821981-147822251	ENSG00000223728.3	EH38E1382883	960.579	100_DNASE:dermis blood v	['enformer_high']	enformer_high	1-147822094-A-T	1	6.57091e-06	0.000207039	0	0	0	0	0	singleton	147822094	A	T	chr1:147822094:A:T					FALSE	147294208	147294209	147294209	chr1:147294209:A:T	FOSL2.H13CORE.0.P.B	153	164	+	2.9371	0.7506	3.9131	1	7.5025	0.8173	8.4785	0.9236	3.9131	1	8.4785	0.9236	0.976	0.976	FOSL2	72.4	TRUE									FALSE	FALSE	TRUE	FALSE	['KMT2C', 'ESR1', 'PPARG', 'CEBPB', 'MED1', 'NCOA2', 'FOXL2', 'JUN', 'CEBPA', 'MED12', 'CDK8', 'JUNB', 'ZNF573', 'FOS', 'PAX3-FOXO1', 'RNF2', 'AR', 'ERG', 'TCF21', 'MED12']	20	19	76.023	0.281567	0.281567	27													FALSE										FALSE	FALSE	FALSE	FALSE														FALSE	FALSE	activating_TF_effect	0.545455	11	context_dependent	147822093	0.64512	0.718704	0.27892	0.464997	0.810424	0.997955	0.163814				0.976447	0.990131	0.964537	0.950237	0.999333	0.999334	0.312224				0.99998	0.999873	0.99998	0.99998	0.99998	0.999957	0.99998				0.897948	0.936204	0.927287	0.861568	0.964951	0.997955	0.594575				0.99998	0.999873	0.99998	0.99998	0.99998	0.999957	0.99998				0.222949	0.651355	0.99998	ATAC	TRUE	6.32732	10	10	8.78292	10	DNASE:cerebellum male adult (27 years) and male adult (35 years)	6.29307	9.60448	10	7.08211	10	ATAC:BM0106-UNK-ATAC-2 / Bone Marrow CD34+ / UNK	1.51777	4.58621	10	8.27954	10	CHIP:TAF1:MCF-7	1.07514	1	10	3.87394	10	CAGE:SABiosciences XpressRef Human Universal Total RNA, pool1	3.9971	8.70833	10	8.06651	10	DNASE:brain microvascular endothelial cell	4.02289	8.32111	10	7.81172	10	DNASE:cerebellum male adult (27 years) and male adult (35 years)	2.08374	4.5	10	7.8121	10	ATAC:BM0106-UNK-ATAC-2 / Bone Marrow CD34+ / UNK	TRUE	1.39438	15.04	TRUE	2.0708	17.08	TRUE	-0.355469	-0.490234	-0.134766	TRUE	0.134766	0.0215689	0.0215689	0.0131781	0.000299873	TRUE
cardiac_neuro_cava_random:ALT_GJA5|ENSG00000265107.3|EH38E1382883_rev_tile1-1_GJA5|ENSG00000265107.3|EH38E1382883|1-147822216-T-C	rs587653239	NC_000001.11:147822215:T:C	cardiac_neuro_cava_random:REF_GJA5|ENSG00000265107.3|EH38E1382883_rev_tile1-1	cardiac_neuro_cava_random:ALT_GJA5|ENSG00000265107.3|EH38E1382883_rev_tile1-1_GJA5|ENSG00000265107.3|EH38E1382883|1-147822216-T-C	chr1	147821981	147822251	-	AACTACCCCAAACAAAATAATGATATGGCAATTTGACTTATTTCTCAACCTTGCATCTGTTTATGTTTCTATTTTTGGAGGATTCTCCCTCCATTCACATCACTTGGACATACTGACCACTTTCCAGGCATCTCAGCTCAGCAACACCCAGAGTGTGTGTCATAAGATCTGTGGGTCTGAGGAAATGGCAACACATGCAACAAAGGACTAAAATGTTCCAGGCTACTTGGCAAAGAAAGGTCAGCCCATGACCGAATGGGACTTAACATT	AACTACCCCAAACAAAATAATGATATGGCAATTTGGCTTATTTCTCAACCTTGCATCTGTTTATGTTTCTATTTTTGGAGGATTCTCCCTCCATTCACATCACTTGGACATACTGACCACTTTCCAGGCATCTCAGCTCAGCAACACCCAGAGTGTGTGTCATAAGATCTGTGGGTCTGAGGAAATGGCAACACATGCAACAAAGGACTAAAATGTTCCAGGCTACTTGGCAAAGAAAGGTCAGCCCATGACCGAATGGGACTTAACATT	35	0.8919	0.0517587	0.0517587	FALSE	FALSE	TRUE	FALSE	0.0922377	1	0.415324	FALSE	increasing	0.126606	1	0.504416	FALSE	increasing	GJA5	['cardiac']	48854	chr1:147821981-147822251	ENSG00000223728.3	EH38E1382883	284.793	388_DNASE:left lung male	['enformer_high']	enformer_high	1-147822216-T-C	2	1.31385e-05	0.00038432	0.00038432	0	0	0	0	rare	147822216	T	C	chr1:147822216:T:C					FALSE	147294330	147294331	147294331	chr1:147294331:T:C	NR2E1.H13CORE.0.SM.B	32	41	-	3.847	1	2.8792	0.7484	7.0787	0.9605	6.1109	0.8292	3.847	1	7.0787	0.9605	-0.9678	0.9678	NR2E1	26.8	TRUE									FALSE	FALSE	TRUE	FALSE	['KMT2C', 'ESR1', 'PPARG', 'CEBPB', 'MED1', 'NCOA2', 'FOXL2', 'JUN', 'CEBPA', 'MED12', 'CDK8', 'JUNB', 'ZNF573', 'FOS', 'PAX3-FOXO1', 'RNF2', 'AR', 'ERG', 'TCF21', 'MED12']	20	19	76.023	0.281567	0.281567	27													FALSE										FALSE	FALSE	FALSE	FALSE														FALSE	FALSE	repressing_TF_effect			not_enough_data	147822215	0.219731	0.306858	0.241252	0.28253	0.599785	0.421624	0.0193715				-0.0230679	0.520335	0.378218	0.373276	0.822706	0.717051	0.0691056				0.989902	0.960287	0.989902	0.977498	0.989902	0.971741	0.999406				0.440518	0.593104	0.626389	0.428853	0.706944	0.731238	0.496806				0.989902	0.960287	0.989902	0.977498	0.989902	0.971741	0.999406				0.0706305	0.503906	0.999406	RNA_SEQ	TRUE	3.98949	3	10	4.55211	10	DNASE:AG08395	1.25709	1.00202	4.8617	1.42209	4.8617	ATAC:BM0828-MEGA1-A-151109 / Bone Marrow CD34+ / Mega	-0.373175	-0.320755	10	2.22549	10	CHIP:H3K27ac:endothelial cell of umbilical vein male newborn	0.0236129	0	3.46154	0.493602	3.5	CAGE:Skin - palm,	-0.55236	0	10	1.86025	10	CHIP:H3K27me3:neurosphere female embryo (17 weeks) originated from ganglionic eminence	-0.403031	0.0160097	10	1.74394	10	CHIP:H3K27me3:neurosphere female embryo (17 weeks) originated from ganglionic eminence	0.230983	-0.0384615	10	2.31116	10	CHIP:CEBPb:ChIP-seq, InVitroCistromics_CEBPb_10uL / hMSC / Human Mesenchymal Stem Cells	TRUE	0.69157	8.377	TRUE	0.551523	5.984	TRUE	-0.355469	-0.194336	0.161133	TRUE	0.161133	-0.00217608	0.00610226	0.00941814	5.85242e-05	TRUE
cardiac_neuro_cava_random:ALT_GJA5|ENSG00000265107.3|EH38E1382884_rev_tile1-1_GJA5|ENSG00000265107.3|EH38E1382884|1-147822371-G-A	rs1648855769	NC_000001.11:147822370:G:A	cardiac_neuro_cava_random:REF_GJA5|ENSG00000265107.3|EH38E1382884_rev_tile1-1	cardiac_neuro_cava_random:ALT_GJA5|ENSG00000265107.3|EH38E1382884_rev_tile1-1_GJA5|ENSG00000265107.3|EH38E1382884|1-147822371-G-A	chr1	147822317	147822587	-	GGTCAAGCTGGAGCCATTCCATTTGTGGAAGAAGGGGAAGCTCTAGAGAATTCTCAGTGGATTTATTAGCTCTATGAAGAATGGTGTTAACTAAAGGGAAACAATTGTTCAGGTCACACAGTCTGGACTTCAATGTCAGATTTATTAAGTAATTAACTGTGACTCACTCAATGAACATCTGCTAGTTGAATTGTTTATTGGAAGGCACAGTCCTTGCCCTCAAGCAGCCTGTCTCTGAGATGGTAGGAAGGTAGGGCAGAGGGGAATGGG	GGTCAAGCTGGAGCCATTCCATTTGTGGAAGAAGGGGAAGCTCTAGAGAATTCTCAGTGGATTTATTAGCTCTATGAAGAATGGTGTTAACTAAAGGGAAACAATTGTTCAGGTCACACAGTCTGGACTTCAATGTCAGATTTATTAAGTAATTAACTGTGACTCACTCAATGAACATCTGCTAGTTGAATTGTTTATTGGAAGGCACAGTCCTTGTCCTCAAGCAGCCTGTCTCTGAGATGGTAGGAAGGTAGGGCAGAGGGGAATGGG	216	0.698954	0.154849	0.154849	FALSE	FALSE	TRUE	FALSE	-0.118128	1	-0.130002	FALSE	reducing	0.0254502	1	0.242193	FALSE	increasing	GJA5	['cardiac']	49009	chr1:147822317-147822587	ENSG00000223728.3	EH38E1382884	524.802	388_DNASE:left lung male	['enformer_high']	enformer_high	1-147822371-G-A	1	6.57229e-06	1.46977e-05	0	1.46977e-05	0	0	0	singleton	147822371	G	A	chr1:147822371:G:A					FALSE	147294485	147294486	147294486	chr1:147294486:G:A	THB.H13CORE.0.P.B	215	231	-	2.607	0.8751	2.805	0.9416	8.602	0.7664	8.8	0.784	2.805	0.9416	8.8	0.784	0.198	0.198	THRB	77.3	TRUE									FALSE	FALSE	TRUE	FALSE	['SS18', 'KMT2D', 'SMARCA4', 'SMARCC1', 'JUNB', 'SMAD3', 'YY1AP1', 'ESRRA', 'RELA', 'HOXB8', 'STAT3', 'NRIP1', 'ESR1', 'DPF2', 'TEAD4', 'FOS', 'EP300', 'MED12', 'JUN', 'JUND', 'NFIC', 'NCOR1']	22	22	8.218	0.030437	0.030437	24													FALSE										FALSE	FALSE	FALSE	FALSE														FALSE	FALSE	activating_TF_effect	0.333333	3	context_dependent	147822370	0.135727	0.59367	0.0942827	-0.0430378	0.0432515	0.329539	-0.00664566				0.114851	0.873985	0.38806	-0.0920268	0.363304	0.913642	-0.0461112				0.996244	0.993909	0.997519	0.995271	0.995379	0.995785	0.999392				0.595147	0.853643	0.791566	0.595994	0.850712	0.93633	0.536995				0.998161	0.993909	0.999494	0.999198	0.999506	0.995785	0.999674				0.0141727	0.569482	0.999674	RNA_SEQ	TRUE	4.30316	5.66667	10	6.4044	10	DNASE:heart male adult (27 years) and male adult (35 years)	1.42534	1.32407	5.15957	1.91083	5.15957	ATAC:BM0828-MEGA1-A-151109 / Bone Marrow CD34+ / Mega	-0.715646	-0.898551	10	4.65542	10	CHIP:H3K27me3:endothelial cell of umbilical vein male newborn	-0.224609	-0.333333	10	1.3546	10	CAGE:adipose tissue, adult, pool1	-0.56103	0.0128205	10	2.88559	10	CHIP:H3K27me3:neurosphere female embryo (17 weeks) originated from ganglionic eminence	-0.403404	0.0507766	10	2.70297	10	CHIP:H3K27me3:neurosphere female embryo (17 weeks) originated from ganglionic eminence	-0.0159722	-0.447368	10	4.47576	10	CAGE:Endothelial Cells - Aortic,	TRUE	-0.235628	0.428	TRUE	-0.180231	0.527	TRUE	0.0130615	0.183594	0.170532	TRUE	0.170532	0.00177099	0.0121951	0.0120882	0.000147255	TRUE
cardiac_neuro_cava_random:ALT_GJA5|ENSG00000265107.3|EH38E1382884_rev_tile1-1_GJA5|ENSG00000265107.3|EH38E1382884|1-147822372-C-T	rs1268107775	NC_000001.11:147822371:C:T	cardiac_neuro_cava_random:REF_GJA5|ENSG00000265107.3|EH38E1382884_rev_tile1-1	cardiac_neuro_cava_random:ALT_GJA5|ENSG00000265107.3|EH38E1382884_rev_tile1-1_GJA5|ENSG00000265107.3|EH38E1382884|1-147822372-C-T	chr1	147822317	147822587	-	GGTCAAGCTGGAGCCATTCCATTTGTGGAAGAAGGGGAAGCTCTAGAGAATTCTCAGTGGATTTATTAGCTCTATGAAGAATGGTGTTAACTAAAGGGAAACAATTGTTCAGGTCACACAGTCTGGACTTCAATGTCAGATTTATTAAGTAATTAACTGTGACTCACTCAATGAACATCTGCTAGTTGAATTGTTTATTGGAAGGCACAGTCCTTGCCCTCAAGCAGCCTGTCTCTGAGATGGTAGGAAGGTAGGGCAGAGGGGAATGGG	GGTCAAGCTGGAGCCATTCCATTTGTGGAAGAAGGGGAAGCTCTAGAGAATTCTCAGTGGATTTATTAGCTCTATGAAGAATGGTGTTAACTAAAGGGAAACAATTGTTCAGGTCACACAGTCTGGACTTCAATGTCAGATTTATTAAGTAATTAACTGTGACTCACTCAATGAACATCTGCTAGTTGAATTGTTTATTGGAAGGCACAGTCCTTACCCTCAAGCAGCCTGTCTCTGAGATGGTAGGAAGGTAGGGCAGAGGGGAATGGG	215	0.823898	-0.0944091	0.0944091	FALSE	FALSE	TRUE	FALSE	-0.118128	1	-0.130002	FALSE	reducing	-0.22463	1	-0.406085	FALSE	reducing	GJA5	['cardiac']	49010	chr1:147822317-147822587	ENSG00000223728.3	EH38E1382884	419.487	388_DNASE:left lung male	['enformer_high']	enformer_high	1-147822372-C-T	2	1.31425e-05	2.93962e-05	0	2.93962e-05	0	0	0	rare	147822372	C	T	chr1:147822372:C:T					FALSE	147294486	147294487	147294487	chr1:147294487:C:T	THB.H13CORE.0.P.B	215	231	-	3.583	0.9059	2.892	0.7312	8.602	0.7664	7.911	0.7048	3.583	0.9059	8.602	0.7664	-0.691	0.691	THRB	77.3	TRUE									FALSE	FALSE	TRUE	FALSE	['SS18', 'KMT2D', 'SMARCA4', 'SMARCC1', 'JUNB', 'SMAD3', 'YY1AP1', 'ESRRA', 'RELA', 'HOXB8', 'STAT3', 'NRIP1', 'ESR1', 'DPF2', 'TEAD4', 'FOS', 'EP300', 'MED12', 'JUN', 'JUND', 'NFIC', 'NCOR1']	22	22	8.218	0.030437	0.030437	24													FALSE										FALSE	FALSE	FALSE	FALSE														FALSE	FALSE	activating_TF_effect	0.333333	3	context_dependent	147822371	0.710243	0.739956	0.115148	-0.16721	0.0719176	0.768433	0.00725233				0.753308	0.871233	0.343112	-0.383161	0.40267	0.944268	-0.0230679				0.992509	0.984743	0.995379	0.987298	0.994315	0.989902	0.999179				0.737457	0.811406	0.765994	0.623478	0.856173	0.849414	0.50493				0.992509	0.984743	0.997839	0.99763	0.998399	0.989902	0.999378				0.0261108	0.544178	0.999378	RNA_SEQ	TRUE	3.23831	3.16667	10	4.98764	10	DNASE:heart male adult (27 years) and male adult (35 years)	0.50821	0.483131	3.09574	1.4941	4.47945	ATAC:BM0106-Day0-MCP-A / Bone Marrow CD34+ / pDC	-0.359852	-0.252747	10	3.56396	10	CHIP:H3K27me3:endothelial cell of umbilical vein male newborn	-0.335743	-0.379808	10	1.11595	10	CAGE:Endothelial Cells - Aortic,	-0.0139295	0.111111	10	2.3994	10	CHIP:H3K27me3:neurosphere female embryo (17 weeks) originated from ganglionic eminence	0.0473651	0.0643939	10	2.23418	10	CHIP:H3K27me3:neurosphere female embryo (17 weeks) originated from ganglionic eminence	0.101135	-0.111111	10	3.44671	10	CAGE:Endothelial Cells - Aortic,	TRUE	-0.053346	1.036	TRUE	-0.00657	1.044	TRUE	0.0130615	0.150391	0.137329	TRUE	0.137329	-0.000195554	0.0245184	0.0139345	0.000346043	TRUE
cardiac_neuro_cava_random:ALT_GJA5|ENSG00000265107.3|EH38E1382884_rev_tile1-1_GJA5|ENSG00000265107.3|EH38E1382884|1-147822462-C-A	rs912089072	NC_000001.11:147822461:C:A	cardiac_neuro_cava_random:REF_GJA5|ENSG00000265107.3|EH38E1382884_rev_tile1-1	cardiac_neuro_cava_random:ALT_GJA5|ENSG00000265107.3|EH38E1382884_rev_tile1-1_GJA5|ENSG00000265107.3|EH38E1382884|1-147822462-C-A	chr1	147822317	147822587	-	GGTCAAGCTGGAGCCATTCCATTTGTGGAAGAAGGGGAAGCTCTAGAGAATTCTCAGTGGATTTATTAGCTCTATGAAGAATGGTGTTAACTAAAGGGAAACAATTGTTCAGGTCACACAGTCTGGACTTCAATGTCAGATTTATTAAGTAATTAACTGTGACTCACTCAATGAACATCTGCTAGTTGAATTGTTTATTGGAAGGCACAGTCCTTGCCCTCAAGCAGCCTGTCTCTGAGATGGTAGGAAGGTAGGGCAGAGGGGAATGGG	GGTCAAGCTGGAGCCATTCCATTTGTGGAAGAAGGGGAAGCTCTAGAGAATTCTCAGTGGATTTATTAGCTCTATGAAGAATGGTGTTAACTAAAGGGAAACAATTGTTCAGGTCACACAGTCTGTACTTCAATGTCAGATTTATTAAGTAATTAACTGTGACTCACTCAATGAACATCTGCTAGTTGAATTGTTTATTGGAAGGCACAGTCCTTGCCCTCAAGCAGCCTGTCTCTGAGATGGTAGGAAGGTAGGGCAGAGGGGAATGGG	125	0.385709	0.242135	0.242135	FALSE	FALSE	TRUE	FALSE	-0.118128	1	-0.130002	FALSE	reducing	0.109308	1	0.459575	FALSE	increasing	GJA5	['cardiac']	49100	chr1:147822317-147822587	ENSG00000223728.3	EH38E1382884	30.9929	97_DNASE:mammary epithe	['enformer_random']	enformer_random	1-147822462-C-A	1	6.57333e-06	6.54879e-05	0	0	0	0	0	singleton	147822462	C	A	chr1:147822462:C:A					FALSE	147294576	147294577	147294577	chr1:147294577:C:A	SMAD3.H13CORE.1.P.B	119	127	-	3.781	1	3.279	0.8672	6.336	0.8901	5.834	0.8196	3.781	1	6.336	0.8901	-0.502	0.502	SMAD3	74.3	TRUE									FALSE	FALSE	TRUE	FALSE	['SS18', 'KMT2D', 'SMARCA4', 'SMARCC1', 'JUNB', 'SMAD3', 'YY1AP1', 'ESRRA', 'RELA', 'HOXB8', 'STAT3', 'NRIP1', 'ESR1', 'DPF2', 'TEAD4', 'FOS', 'EP300', 'MED12', 'JUN', 'JUND', 'NFIC', 'NCOR1']	22	22	8.218	0.030437	0.030437	24													FALSE										FALSE	FALSE	FALSE	FALSE														FALSE	FALSE	repressing_TF_effect	0.6	5	context_dependent	147822461	0.386236	0.0259165	-0.117649	-0.29702	-0.496946	-0.226948	0.00625755				0.692978	0.0805768	-0.188072	-0.4406	-0.794819	-0.826468	0.0576161				0.986394	0.946766	0.977498	0.973605	0.984743	0.939103	0.997937				0.688331	0.542434	0.547161	0.534907	0.721987	0.844107	0.515399				0.986394	0.976447	0.988411	0.992335	0.992679	0.982497	0.998203				-0.0285924	0.524106	0.998203	RNA_SEQ	TRUE	-0.457808	-0.25	10	1.9774	10	DNASE:endothelial cell of umbilical vein newborn	0.512624	0.293467	1.5	0.523151	1.5	ATAC:BM1214-Day0-MCP / Bone Marrow CD34+ / pDC	0.0409072	-0.148148	10	1.78625	10	CHIP:H3K4me2:endothelial cell of umbilical vein male newborn	-0.162769	0	1.63636	0.479624	10	CAGE:Endothelial Cells - Aortic,	-0.0637153	0.165254	3.51852	1.04593	4.4058	CHIP:H3K27me3:brain female embryo (17 weeks)	-0.0677646	0.137605	3.51852	0.981819	4.4058	CHIP:H3K27me3:brain female embryo (17 weeks)	-0.0459293	-0.1	10	1.65122	10	CAGE:Endothelial Cells - Aortic,	TRUE	0.38097	5.214	TRUE	0.372186	4.078	TRUE	0.0130615	0.0463867	0.0333252	TRUE	0.0333252	0.0515642	0.0515642	0.0170791	0.00100054	TRUE
cardiac_neuro_cava_random:ALT_GJA5|ENSG00000265107.3|EH38E1382884_rev_tile1-1_GJA5|ENSG00000265107.3|EH38E1382884|1-147822504-C-A	rs1394094982	NC_000001.11:147822503:C:A	cardiac_neuro_cava_random:REF_GJA5|ENSG00000265107.3|EH38E1382884_rev_tile1-1	cardiac_neuro_cava_random:ALT_GJA5|ENSG00000265107.3|EH38E1382884_rev_tile1-1_GJA5|ENSG00000265107.3|EH38E1382884|1-147822504-C-A	chr1	147822317	147822587	-	GGTCAAGCTGGAGCCATTCCATTTGTGGAAGAAGGGGAAGCTCTAGAGAATTCTCAGTGGATTTATTAGCTCTATGAAGAATGGTGTTAACTAAAGGGAAACAATTGTTCAGGTCACACAGTCTGGACTTCAATGTCAGATTTATTAAGTAATTAACTGTGACTCACTCAATGAACATCTGCTAGTTGAATTGTTTATTGGAAGGCACAGTCCTTGCCCTCAAGCAGCCTGTCTCTGAGATGGTAGGAAGGTAGGGCAGAGGGGAATGGG	GGTCAAGCTGGAGCCATTCCATTTGTGGAAGAAGGGGAAGCTCTAGAGAATTCTCAGTGGATTTATTAGCTCTATGAAGAATGTTGTTAACTAAAGGGAAACAATTGTTCAGGTCACACAGTCTGGACTTCAATGTCAGATTTATTAAGTAATTAACTGTGACTCACTCAATGAACATCTGCTAGTTGAATTGTTTATTGGAAGGCACAGTCCTTGCCCTCAAGCAGCCTGTCTCTGAGATGGTAGGAAGGTAGGGCAGAGGGGAATGGG	83	0.948419	-0.0386063	0.0386063	FALSE	FALSE	TRUE	FALSE	-0.118128	1	-0.130002	FALSE	reducing	-0.168269	1	-0.259983	FALSE	reducing	GJA5	['cardiac']	49142	chr1:147822317-147822587	ENSG00000223728.3	EH38E1382884	317.68	388_DNASE:left lung male	['enformer_high']	enformer_high	1-147822504-C-A	2	1.31475e-05	4.82765e-05	0	0	0	4.82765e-05	0	rare	147822504	C	A	chr1:147822504:C:A					FALSE	147294618	147294619	147294619	chr1:147294619:C:A	SOX2.H13CORE.3.S.B	77	88	-	2.6662	0.9234	2.8873	1	7.5141	0.8417	7.7352	0.8665	2.8873	1	7.7352	0.8665	0.2211	0.2211	SOX2	138.7	TRUE									FALSE	FALSE	TRUE	FALSE	['SS18', 'KMT2D', 'SMARCA4', 'SMARCC1', 'JUNB', 'SMAD3', 'YY1AP1', 'ESRRA', 'RELA', 'HOXB8', 'STAT3', 'NRIP1', 'ESR1', 'DPF2', 'TEAD4', 'FOS', 'EP300', 'MED12', 'JUN', 'JUND', 'NFIC', 'NCOR1']	22	22	8.218	0.030437	0.030437	24													FALSE										FALSE	FALSE	FALSE	FALSE														FALSE	FALSE	repressing_TF_effect			not_enough_data	147822503	-0.19659	0.483012	0.239199	0.054833	0.701979	0.919215	0.0516263				-0.818943	0.847126	0.541038	-0.103452	0.976978	0.984915	0.103452				0.997839	0.995271	0.997519	0.996156	0.996244	0.995587	0.999608				0.876642	0.771068	0.7457	0.52968	0.838642	0.919215	0.505096				0.997839	0.995271	0.997519	0.996156	0.996244	0.995587	0.999608				0.0818969	0.535605	0.999608	RNA_SEQ	TRUE	4.35154	3.5	10	4.92083	10	DNASE:HeLa-S3	1.31238	1.16759	3.26027	1.31238	3.26027	ATAC:BM0106-Day0-MCP-A / Bone Marrow CD34+ / pDC	0.880606	0.454545	10	2.5729	10	CHIP:H3K27me3:endothelial cell of umbilical vein male newborn	0.877523	0.25	10	1.16057	10	CAGE:adipose tissue, adult, pool1	-0.284923	-0.322917	10	1.76046	10	CHIP:H3K4me3:brain male embryo (122 days)	-0.223013	-0.248188	10	1.67108	10	CHIP:H3K4me3:brain male embryo (122 days)	1.32137	0.555556	10	2.69879	10	CAGE:Endothelial Cells - Aortic,	TRUE	-0.080517	0.91	TRUE	0.014122	1.131	TRUE	0.0130615	0.0883789	0.0753174	TRUE	0.0753174	-0.0152003	0.0220116	0.0174589	0.000388607	TRUE
cardiac_neuro_cava_random:ALT_GJA5|ENSG00000265107.3|EH38E1382884_rev_tile1-1_GJA5|ENSG00000265107.3|EH38E1382884|1-147822510-T-G	rs1378487317	NC_000001.11:147822509:T:G	cardiac_neuro_cava_random:REF_GJA5|ENSG00000265107.3|EH38E1382884_rev_tile1-1	cardiac_neuro_cava_random:ALT_GJA5|ENSG00000265107.3|EH38E1382884_rev_tile1-1_GJA5|ENSG00000265107.3|EH38E1382884|1-147822510-T-G	chr1	147822317	147822587	-	GGTCAAGCTGGAGCCATTCCATTTGTGGAAGAAGGGGAAGCTCTAGAGAATTCTCAGTGGATTTATTAGCTCTATGAAGAATGGTGTTAACTAAAGGGAAACAATTGTTCAGGTCACACAGTCTGGACTTCAATGTCAGATTTATTAAGTAATTAACTGTGACTCACTCAATGAACATCTGCTAGTTGAATTGTTTATTGGAAGGCACAGTCCTTGCCCTCAAGCAGCCTGTCTCTGAGATGGTAGGAAGGTAGGGCAGAGGGGAATGGG	GGTCAAGCTGGAGCCATTCCATTTGTGGAAGAAGGGGAAGCTCTAGAGAATTCTCAGTGGATTTATTAGCTCTATGACGAATGGTGTTAACTAAAGGGAAACAATTGTTCAGGTCACACAGTCTGGACTTCAATGTCAGATTTATTAAGTAATTAACTGTGACTCACTCAATGAACATCTGCTAGTTGAATTGTTTATTGGAAGGCACAGTCCTTGCCCTCAAGCAGCCTGTCTCTGAGATGGTAGGAAGGTAGGGCAGAGGGGAATGGG	77	0.725309	0.157441	0.157441	FALSE	FALSE	TRUE	FALSE	-0.118128	1	-0.130002	FALSE	reducing	0.0277221	1	0.248082	FALSE	increasing	GJA5	['cardiac']	49148	chr1:147822317-147822587	ENSG00000223728.3	EH38E1382884	475.705	100_DNASE:dermis blood v	['enformer_high']	enformer_high	1-147822510-T-G	1	6.57013e-06	2.41243e-05	0	0	0	2.41243e-05	0	singleton	147822510	T	G	chr1:147822510:T:G					FALSE	147294624	147294625	147294625	chr1:147294625:T:G	DACH1.H13CORE.0.S.B	68	84	-	2.341	0.7047	3.3217	1	8.7419	0.6982	9.7226	0.7765	3.3217	1	9.7226	0.7765	0.9807	0.9807	DACH1	33.7	TRUE									FALSE	FALSE	TRUE	FALSE	['SS18', 'KMT2D', 'SMARCA4', 'SMARCC1', 'JUNB', 'SMAD3', 'YY1AP1', 'ESRRA', 'RELA', 'HOXB8', 'STAT3', 'NRIP1', 'ESR1', 'DPF2', 'TEAD4', 'FOS', 'EP300', 'MED12', 'JUN', 'JUND', 'NFIC', 'NCOR1']	22	22	8.218	0.030437	0.030437	24													FALSE										FALSE	FALSE	FALSE	FALSE														FALSE	FALSE	activating_TF_effect	1	2	predicted_activator	147822509	0.438736	0.67016	0.400928	0.729268	0.856579	0.962337	0.0706023				0.794819	0.95845	0.826399	0.850352	0.994048	0.995862	0.126219				0.999741	0.9991	0.999681	0.999722	0.999634	0.999634	0.999833				0.708568	0.867834	0.794926	0.794817	0.907048	0.962337	0.523316				0.999741	0.9991	0.999681	0.999722	0.999634	0.999634	0.999833				0.172243	0.576441	0.999833	RNA_SEQ	TRUE	5.76899	7.4	10	6.41067	10	DNASE:GM03348 genetically modified using transduction treated with 3 ug/mL doxycycline for 10 days	4.07308	4.05648	5.6383	4.07308	5.6383	ATAC:BM0828-MEGA1-A-151109 / Bone Marrow CD34+ / Mega	1.14264	0.555556	10	4.69772	10	CHIP:H3K27me3:endothelial cell of umbilical vein male newborn	2.07098	1	10	2.43142	10	CAGE:SABiosciences XpressRef Human Universal Total RNA, pool1	0.525039	0.352146	10	2.76889	10	DNASE:brain microvascular endothelial cell	0.624412	0.380116	10	2.73561	10	DNASE:brain microvascular endothelial cell	1.84653	1.21154	10	4.64171	10	CAGE:Cardiac Myocyte,	TRUE	0.717685	8.617	TRUE	0.87179	8.98	TRUE	0.0130615	0.302734	0.289673	TRUE	0.289673	0.0601527	0.0601527	0.0156534	0.00093181	TRUE
cardiac_neuro_cava_random:ALT_POGZ|ENSG00000143442.23|EH38E1384267_rev_tile1-1_POGZ|ENSG00000143442.23|EH38E1384267|1-151368575-G-C	rs937643657	NC_000001.11:151368574:G:C	cardiac_neuro_cava_random:REF_POGZ|ENSG00000143442.23|EH38E1384267_rev_tile1-1	cardiac_neuro_cava_random:ALT_POGZ|ENSG00000143442.23|EH38E1384267_rev_tile1-1_POGZ|ENSG00000143442.23|EH38E1384267|1-151368575-G-C	chr1	151368413	151368683	-	TGTTTAGTGCACTTTTGGTGCCAGGCATTTACTGTGTTGTCTACTGGTAATACAGAGTTGACACTGGTGTAGGCCAGCCTGGGAGGAGCTTATGGTTTCACAGGGCTGCGTGTGCCTTCAGGACACATGGGGAAAGGTCAGCGCTTTCTGCCTGGGGAGTTATTAGCAATCTCTCTGACTTTCCCTTGCTGCTCTGTAGAAGTTACCAGACTGAATCTTTGTCATATTCCCACAGGGAGAGTTGTGTCCATGTTTTGAAGGAAAAGATGA	TGTTTAGTGCACTTTTGGTGCCAGGCATTTACTGTGTTGTCTACTGGTAATACAGAGTTGACACTGGTGTAGGCCAGCCTGGGAGGAGCTTATGGTTTCACAGGGCTGGGTGTGCCTTCAGGACACATGGGGAAAGGTCAGCGCTTTCTGCCTGGGGAGTTATTAGCAATCTCTCTGACTTTCCCTTGCTGCTCTGTAGAAGTTACCAGACTGAATCTTTGTCATATTCCCACAGGGAGAGTTGTGTCCATGTTTTGAAGGAAAAGATGA	108	0.960242	0.0392215	0.0392215	FALSE	FALSE	TRUE	FALSE	-1.09795	5.13259e-05	-2.66997	TRUE	reducing	-1.06606	0.0022201	-2.5873	TRUE	reducing	POGZ	['neuro']	39621	chr1:151368413-151368683	ENSG00000143416.21	EH38E1384267	677.884	651_DNASE:Peyer's patch	['enformer_high']	enformer_high	1-151368575-G-C	1	6.57108e-06	1.46985e-05	0	1.46985e-05	0	0	0	singleton	151368575	G	C	chr1:151368575:G:C					FALSE	151341050	151341051	151341051	chr1:151341051:G:C	KLF3.H13CORE.1.M.C	101	113	+	2.3009	0.9466	2.4306	1	7.2491	0.8756	7.3788	0.8912	2.4306	1	7.3788	0.8912	0.1297	0.1297	KLF3	45.5	TRUE					Right_ventricle_myocardium_inferior	SELENBP1	0.4549086998364097	4051	FALSE	FALSE	TRUE	FALSE	['MED1', 'HSF1', 'CREBBP', 'AR', 'NRIP1', 'PGR', 'FOXA1', 'HDAC1']	8	8	2.539	0.0094037	0.0094037	20													FALSE										FALSE	FALSE	FALSE	FALSE														FALSE	FALSE	activating_TF_effect			not_enough_data	151368574	0.944761	0.98465	0.282268	0.595182	0.750647	0.668406	-0.00521632	0.874173	0.930154	0.75475	0.961175	0.996982	0.873985	0.873985	0.976978	0.989543	-0.0115355	0.977262	0.930154	0.915011	0.999962	0.999975	0.99998	0.99997	0.999968	0.99916	0.999946	0.999349	0.978751	0.994714	0.944761	0.98465	0.874083	0.779017	0.881986	0.972434	0.586041	0.874173	0.930154	0.75475	0.999962	0.999975	0.99998	0.99997	0.999968	0.99916	0.999946	0.999349	0.978751	0.994714	0.212927	0.663727	0.99998	CHIP_HISTONE	TRUE	-1.24667	-2.5	10	6.34797	10	DNASE:Ishikawa treated with 0.02% dimethyl sulfoxide for 1 hour	-6.23517	-7.69771	1.78723	6.59261	10	ATAC:BM1137-GMP1-low-ATAC-2 / Bone Marrow CD34+ / GMP-A	0.838866	0.0625	10	4.98102	10	CHIP:CTCF:MCF-7	-0.981122	-0.775	10	6.44867	10	CAGE:Clontech Human Universal Reference Total RNA, pool1	-2.19368	-1.72718	10	3.53985	10	DNASE:brain pericyte	-1.84204	-1.34314	10	3.56709	10	DNASE:brain pericyte	0.342434	-0.307692	10	5.3337	10	ATAC:BM1137-GMP1-low-ATAC-2 / Bone Marrow CD34+ / GMP-A	TRUE	-1.13555	0.003	TRUE	-1.2008	0.012	TRUE	-2.51562	-2.4375	0.078125	TRUE	0.078125	-0.0286552	0.0286552	0.0147647	0.00041927	TRUE
cardiac_neuro_cava_random:ALT_POGZ|ENSG00000143442.23|EH38E2837471_rev_tile1-1_POGZ|ENSG00000143442.23|EH38E2837471|1-151368941-G-A	rs744459	NC_000001.11:151368940:G:A	cardiac_neuro_cava_random:REF_POGZ|ENSG00000143442.23|EH38E2837471_rev_tile1-1	cardiac_neuro_cava_random:ALT_POGZ|ENSG00000143442.23|EH38E2837471_rev_tile1-1_POGZ|ENSG00000143442.23|EH38E2837471|1-151368941-G-A	chr1	151368785	151369055	-	CATCTATGTGGTGGACGTGGGCTCTGAGCCCCGGGCCCCAAAGCTGCACAAGGCATGTCCTCTGCCCTTGCCAGCTCAGTAGACCATAAGACACCTGCCACCCCAGGTAGTCTACGGGCAGGAAGCCAGACCTAAACCAGCAGCCTCCAGCTCTTACGCGGCAACTGGCTCGGCAGCAGGGAGGGAGGTTGGACCTCAGAGCAGAGTCTACCCAGGCATTCTGGGTCATCACCCTCCAGCACGGTGACCAGGGCATGGGAGAAGAGGGAC	CATCTATGTGGTGGACGTGGGCTCTGAGCCCCGGGCCCCAAAGCTGCACAAGGCATGTCCTCTGCCCTTGCCAGCTCAGTAGACCATAAGACACCTGCCACCCCAGGTAGTCTATGGGCAGGAAGCCAGACCTAAACCAGCAGCCTCCAGCTCTTACGCGGCAACTGGCTCGGCAGCAGGGAGGGAGGTTGGACCTCAGAGCAGAGTCTACCCAGGCATTCTGGGTCATCACCCTCCAGCACGGTGACCAGGGCATGGGAGAAGAGGGAC	114	0.834492	-0.150953	0.150953	FALSE	FALSE	TRUE	FALSE	0.159446	1	0.589547	FALSE	increasing	0.00451893	1	0.187933	FALSE	increasing	POGZ	['neuro']	39255	chr1:151368785-151369055	ENSG00000143416.21	EH38E2837471					1-151368941-G-A	10337	0.0679449	0.247779	0.247779	0.0411583	0.0563301	0.0476099	0.015553	very common	151368941	G	A	chr1:151368941:G:A					FALSE	151341416	151341417	151341417	chr1:151341417:G:A	ZN431.H13CORE.0.P.C	115	129	+	3.7949	0.9686	3.5744	0.9123	9.2769	0.8622	9.0564	0.8418	3.7949	0.9686	9.2769	0.8622	-0.2205	0.2205	ZNF431	27.3	TRUE									FALSE	FALSE	FALSE	FALSE	['HNF4A', 'NR2F2', 'HNF4G', 'ARNT', 'ESR1', 'AR', 'REST', 'JUND', 'FOXA1', 'NFIC', 'NR3C1', 'EGR1', 'RBPJ', 'ZFP57', 'MAX', 'SMARCA4', 'TCF12', 'ZNF143', 'TOP1', 'EP300', 'TP63', 'SUZ12', 'MYOD1', 'ASCL1', 'PGR', 'RUNX1', 'TEAD4', 'ZBTB7A']	28	28	43.081	0.159559	0.159559	31													FALSE	0.00876362	0.0040801	-6.57704e-05	0.00173833;0.000262002;0.000102579;0.000186973;0.00218191;0.000190121;0.000255627;0.00876362;0.00021245;0.0056621259529431;0.0078001411844183	0.000572753;-6.57704e-05;1.7822e-05;5.61681e-05;-0.000757384;-4.82905e-05;-7.27242e-05;-0.0040801;-6.16129e-05;-0.0004263703188698;-0.0023699146496751	SEMA6C;FLG;ADAMTSL4-AS2;THEM4;LINGO4;FLG2;GOLPH3L;CDC42SE1	3.56152	Adipose_Visceral_Omentum;Esophagus_Gastroesophageal_Junction;Esophagus_Mucosa;Nerve_Tibial;Pancreas;Prostate;Testis;Cells_Cultured_fibroblasts	1;2;6;0;-1	TRUE	FALSE	FALSE	FALSE	FEV1FVC	0.0017079678143855	-3.45218e-05	-1	0.00170797	0.00170797	3.45218e-05	-3.45218e-05	FALSE	FALSE	FALSE	FALSE	FEV1/FVC ratio	FALSE	FALSE	activating_TF_effect			not_enough_data	151368940	0.12971	-0.784568	0.0286516	0.241867	0.0967675	-0.16732	0.0208515	0.995513	0.917256	0.954425	0.126219	-0.820825	0.0230679	0.259272	0.27	-0.236768	0.0691056	0.995701	0.917256	0.988749	0.90083	0.4406	0.933411	0.995161	0.934881	0.655252	0.999363	0.998078	0.970885	0.995287	0.252733	0.787511	0.489113	0.353377	0.547021	0.501788	0.583798	0.995513	0.917256	0.954425	0.90083	0.952428	0.950237	0.995161	0.934881	0.790531	0.999363	0.998078	0.970885	0.995287	0.051567	0.583929	0.999363	RNA_SEQ	TRUE	1.6213	0.5	10	2.11689	10	DNASE:Ishikawa treated with 0.02% dimethyl sulfoxide for 1 hour	-0.168175	0.090509	0.703704	0.615364	1.2	ATAC:BM1137-GMP1-low-ATAC-2 / Bone Marrow CD34+ / GMP-A	0.661224	0.25	10	1.21089	10	CHIP:ESR1:Ishikawa treated with 10 nM estradiol for 1 hour	3.56788	4.42396	10	5.48684	10	CAGE:Clontech Human Universal Reference Total RNA, pool1	0.649107	0.114379	10	1.34025	10	CAGE:brain, adult, pool1	1.15868	0.325758	10	1.78245	10	CAGE:brain, adult, pool1	1.1305	0.347826	10	1.83817	10	CAGE:Adipocyte - subcutaneous,	TRUE	-1.16622	0.003	TRUE	-0.93847	0.03	TRUE	-0.380859	-0.248047	0.132812	TRUE	0.132812	-0.0212967	0.0212967	0.0102041	0.000207686	TRUE
cardiac_neuro_cava_random:ALT_POGZ|ENSG00000143442.23|EH38E2837471_rev_tile1-1_POGZ|ENSG00000143442.23|EH38E2837471|1-151368951-T-G	rs758140716	NC_000001.11:151368950:T:G	cardiac_neuro_cava_random:REF_POGZ|ENSG00000143442.23|EH38E2837471_rev_tile1-1	cardiac_neuro_cava_random:ALT_POGZ|ENSG00000143442.23|EH38E2837471_rev_tile1-1_POGZ|ENSG00000143442.23|EH38E2837471|1-151368951-T-G	chr1	151368785	151369055	-	CATCTATGTGGTGGACGTGGGCTCTGAGCCCCGGGCCCCAAAGCTGCACAAGGCATGTCCTCTGCCCTTGCCAGCTCAGTAGACCATAAGACACCTGCCACCCCAGGTAGTCTACGGGCAGGAAGCCAGACCTAAACCAGCAGCCTCCAGCTCTTACGCGGCAACTGGCTCGGCAGCAGGGAGGGAGGTTGGACCTCAGAGCAGAGTCTACCCAGGCATTCTGGGTCATCACCCTCCAGCACGGTGACCAGGGCATGGGAGAAGAGGGAC	CATCTATGTGGTGGACGTGGGCTCTGAGCCCCGGGCCCCAAAGCTGCACAAGGCATGTCCTCTGCCCTTGCCAGCTCAGTAGACCATAAGACACCTGCCACCCCCGGTAGTCTACGGGCAGGAAGCCAGACCTAAACCAGCAGCCTCCAGCTCTTACGCGGCAACTGGCTCGGCAGCAGGGAGGGAGGTTGGACCTCAGAGCAGAGTCTACCCAGGCATTCTGGGTCATCACCCTCCAGCACGGTGACCAGGGCATGGGAGAAGAGGGAC	104	0.508549	-0.400203	0.400203	TRUE	TRUE	TRUE	FALSE	0.159446	1	0.589547	FALSE	increasing	-0.240936	1	-0.448355	FALSE	reducing	POGZ	['neuro']	39245	chr1:151368785-151369055	ENSG00000143416.21	EH38E2837471	160.259	618_DNASE:thyroid gland	['enformer_random']	enformer_random	1-151368951-T-G	3	1.97135e-05	0.000207641	0	0	0	4.82579e-05	0	rare	151368951	T	G	chr1:151368951:T:G					FALSE	151341426	151341427	151341427	chr1:151341427:T:G	ZN143.H13CORE.0.P.B	94	116	-	2.0911	0.5507	3.0832	0.8119	10.4027	0.6047	11.3948	0.6624	3.0832	0.8119	11.3948	0.6624	0.9921	0.9921	ZNF143	40.7	TRUE									FALSE	FALSE	FALSE	FALSE	['HNF4A', 'NR2F2', 'HNF4G', 'ARNT', 'ESR1', 'AR', 'REST', 'JUND', 'FOXA1', 'NFIC', 'NR3C1', 'EGR1', 'RBPJ', 'ZFP57', 'MAX', 'SMARCA4', 'TCF12', 'ZNF143', 'TOP1', 'EP300', 'TP63', 'SUZ12', 'MYOD1', 'ASCL1', 'PGR', 'RUNX1', 'TEAD4', 'ZBTB7A']	28	28	43.081	0.159559	0.159559	31													FALSE										FALSE	FALSE	FALSE	FALSE														FALSE	FALSE	repressing_TF_effect	0.2	5	predicted_repressor	151368950	0.917143	0.0350908	0.366494	0.415376	0.734862	0.62595	-0.0890385	0.999708	0.806491	0.898894	0.979925	0.435928	0.894099	0.721776	0.965332	0.921322	-0.237625	0.999741	0.806491	0.977769	0.999378	0.995687	0.999433	0.995881	0.999599	0.975904	0.999902	0.999911	0.999626	0.995178	0.936074	0.88051	0.852745	0.697393	0.879277	0.933572	0.591693	0.999708	0.806491	0.898894	0.999378	0.995687	0.999433	0.997839	0.999599	0.975904	0.999902	0.999911	0.999626	0.995178	-0.0107731	0.622961	0.999911	SPLICE_JUNCTIONS	TRUE	-1.10392	-2	10	5.457	10	DNASE:GM03348	1.69862	0.73114	6.65672	3.08205	6.65672	ATAC:BM1077-MCP / Bone Marrow CD34+ / pDC	0.452578	0.315789	10	3.65746	10	CHIP:H3K4me1:GM12878	-5.35905	-10	10	8.58064	10	CAGE:adipose tissue, adult, pool1	-2.66218	-2.59592	10	4.62257	10	DNASE:neural stem progenitor cell originated from H1-hESC	-3.04312	-2.83056	10	4.83011	10	DNASE:neural stem progenitor cell originated from H1-hESC	-0.440408	-0.34	10	4.47585	10	CAGE:Adipocyte - breast,	TRUE	-0.401938	0.19	TRUE	-0.538966	0.131	TRUE	-0.380859	-0.447266	-0.0664062	TRUE	0.0664062	0.0430293	0.0430293	0.0147504	0.000649462	TRUE
cardiac_neuro_cava_random:ALT_POGZ|ENSG00000143442.23|EH38E1384270_rev_tile1-1_POGZ|ENSG00000143442.23|EH38E1384270|1-151370510-G-A	rs151084602	NC_000001.11:151370509:G:A	cardiac_neuro_cava_random:REF_POGZ|ENSG00000143442.23|EH38E1384270_rev_tile1-1	cardiac_neuro_cava_random:ALT_POGZ|ENSG00000143442.23|EH38E1384270_rev_tile1-1_POGZ|ENSG00000143442.23|EH38E1384270|1-151370510-G-A	chr1	151370410	151370680	-	CTCTGATGCTGGGGTGCTGGTAGCTGTGATGTCCCAGCCCTACTGCACATCTGCTGACTTACATCCTGGAGATTAGCATGGCCCCTCTTGCCAGACTTCAGAGATAGGGAGGGTTGCTCCCTATCTCTCTGGTGGGCAGGCCTCTGGGCTCTCCAGAGTTGGGCCAAACACCTTACTTTACAGATAAAGGAAGTGGGGCACACCCAGGGGTAGAAACCAGCCTGAGGACTTCCAGTTGGTATTAGCCCCAGACCCTCGGTTATGTAATCC	CTCTGATGCTGGGGTGCTGGTAGCTGTGATGTCCCAGCCCTACTGCACATCTGCTGACTTACATCCTGGAGATTAGCATGGCCCCTCTTGCCAGACTTCAGAGATAGGGAGGGTTGCTCCCTATCTCTCTGGTGGGCAGGCCTCTGGGCTCTCCAGAGTTGGGCCAAACATCTTACTTTACAGATAAAGGAAGTGGGGCACACCCAGGGGTAGAAACCAGCCTGAGGACTTCCAGTTGGTATTAGCCCCAGACCCTCGGTTATGTAATCC	170	0.993561	0.00685759	0.00685759	FALSE	FALSE	TRUE	FALSE	-0.106827	1	-0.100707	FALSE	reducing	-0.110623	1	-0.110546	FALSE	reducing	POGZ	['neuro']	37686	chr1:151370410-151370680	ENSG00000143416.21	EH38E1384270	872.973	410_DNASE:hematopoietic	['enformer_high']	enformer_high	1-151370510-G-A	8	5.25666e-05	0.000193041	0	0	0	0.000193041	0	rare	151370510	G	A	chr1:151370510:G:A					FALSE	151342985	151342986	151342986	chr1:151342986:G:A																						ecto_neural_progenitor_cell	SELENBP1	0.3277274937068034	2054	Right_ventricle_myocardium_inferior;Right_ventricle_myocardium_superior;left_cardiac_atrium;left_ventricle_myocardium_inferior;left_ventricle_myocardium_superior;right_cardiac_atrium	GBAT2;PSMB4;SELENBP1	0.2125051000536864;0.2172980420642704;0.2220403991444081;0.2233407031375837;0.2303685438998603;0.3332302828628765;0.3392738034240672;0.3463444236545332;0.3920436261963356;0.4036575229158815;0.9015316119086988;0.9697780983699354;0.9705941643586816;0.9744690107486788;0.9767946219590996;0.9768763922586884	2054;23400;28884	FALSE	FALSE	TRUE	FALSE	['ZBTB7A', 'ZNF592', 'STAT1', 'RELA', 'BRD2', 'CDK8', 'ILF3', 'SMARCE1', 'GABPB1', 'MAX', 'ATF7', 'TCF3', 'REST', 'RUNX1T1', 'SMARCA4', 'KLF1', 'FLI1', 'RUNX1', 'CEBPA', 'MYNN', 'BRD4', 'CBFA2T3', 'RNF2', 'ZBTB2', 'MTA3', 'NR2F2', 'LYL1', 'SMARCC2', 'KDM1A', 'FOXM1', 'LDB1', 'GATA1', 'ZMIZ1', 'EP300', 'SKI', 'MRTFB', 'HDAC2', 'NFIC', 'TRIM28', 'PGR', 'ARID1B', 'BCL11A', 'MTA2', 'ZNF282', 'PRDM10', 'GATA2', 'ZKSCAN1', 'LYL1', 'RAD21', 'TCF12', 'NCOR1', 'CBFA2T2', 'RBPJ', 'ESR1', 'ZNF316', 'TAL1', 'PML', 'HDAC1', 'NR2F1', 'ID3', 'KLF13', 'BCL11A', 'LMO2', 'ZNF143', 'HNRNPL', 'ZFX', 'MIER1', 'SUZ12', 'FOXA1', 'MYC', 'AR', 'NBN', 'STAT5A', 'SMC3', 'YY1', 'BHLHE40', 'NR2F6', 'NELFA', 'CEBPD', 'GABPA', 'PATZ1', 'SMAD1', 'HIF1A', 'KLF16', 'TBL1XR1', 'SOX6', 'DPF2', 'JUN', 'CREM', 'HMBOX1', 'GFI1B', 'CTCF', 'CTCF', 'JUNB']	94	91	5.802	0.0214889	0.0214889	35													FALSE										FALSE	FALSE	FALSE	FALSE														FALSE	FALSE	no_tfbs_annotation				151370509	0.266406	0.926718	0.388851	0.0410095	0.581628	0.638791	0.0486029	0.841005	0.762512	0.745256	0.332894	0.981466	0.837063	-0.148854	0.939103	0.968316	0.126219	0.964404	0.762512	0.90158	0.996156	0.998399	0.99956	0.995161	0.997151	0.994815	0.99998	0.998247	0.874137	0.996078	0.563943	0.942327	0.78984	0.591212	0.808032	0.932409	0.578522	0.841005	0.762512	0.745256	0.996156	0.998399	0.99956	0.995161	0.997151	0.994815	0.99998	0.998247	0.874137	0.996078	0.263909	0.653471	0.99998	RNA_SEQ	TRUE	-0.741995	-1.36667	10	5.53316	10	DNASE:cerebellum male adult (27 years) and male adult (35 years)	7.37077	10	10	7.63373	10	ATAC:BM0106-UNK-ATAC-2 / Bone Marrow CD34+ / UNK	0.280088	0.333333	10	6.05424	10	CHIP:CTCF:MCF-7	6.41209	10	10	9.08465	10	CAGE:Clontech Human Universal Reference Total RNA, pool1	-2.57857	-3.4632	10	5.97916	10	DNASE:brain female embryo (85 days)	-2.01788	-3.23559	10	6.08054	10	DNASE:cerebellum male adult (27 years) and male adult (35 years)	0.900122	1.0625	10	6.35501	10	ATAC:BM0106-UNK-ATAC-2 / Bone Marrow CD34+ / UNK	TRUE	0.340528	4.756	TRUE	0.703256	7.412	TRUE	-0.0830078	-0.150391	-0.0673828	TRUE	0.0673828	-0.0101194	0.0101194	0.0121354	0.000124984	TRUE
cardiac_neuro_cava_random:ALT_POGZ|ENSG00000143442.23|EH38E1384270_rev_tile1-1_POGZ|ENSG00000143442.23|EH38E1384270|1-151370519-C-G	rs919660217	NC_000001.11:151370518:C:G	cardiac_neuro_cava_random:REF_POGZ|ENSG00000143442.23|EH38E1384270_rev_tile1-1	cardiac_neuro_cava_random:ALT_POGZ|ENSG00000143442.23|EH38E1384270_rev_tile1-1_POGZ|ENSG00000143442.23|EH38E1384270|1-151370519-C-G	chr1	151370410	151370680	-	CTCTGATGCTGGGGTGCTGGTAGCTGTGATGTCCCAGCCCTACTGCACATCTGCTGACTTACATCCTGGAGATTAGCATGGCCCCTCTTGCCAGACTTCAGAGATAGGGAGGGTTGCTCCCTATCTCTCTGGTGGGCAGGCCTCTGGGCTCTCCAGAGTTGGGCCAAACACCTTACTTTACAGATAAAGGAAGTGGGGCACACCCAGGGGTAGAAACCAGCCTGAGGACTTCCAGTTGGTATTAGCCCCAGACCCTCGGTTATGTAATCC	CTCTGATGCTGGGGTGCTGGTAGCTGTGATGTCCCAGCCCTACTGCACATCTGCTGACTTACATCCTGGAGATTAGCATGGCCCCTCTTGCCAGACTTCAGAGATAGGGAGGGTTGCTCCCTATCTCTCTGGTGGGCAGGCCTCTGGGCTCTCCAGAGTTGCGCCAAACACCTTACTTTACAGATAAAGGAAGTGGGGCACACCCAGGGGTAGAAACCAGCCTGAGGACTTCCAGTTGGTATTAGCCCCAGACCCTCGGTTATGTAATCC	161	0.957138	0.0344719	0.0344719	FALSE	FALSE	TRUE	FALSE	-0.106827	1	-0.100707	FALSE	reducing	-0.0825146	1	-0.0376824	FALSE	reducing	POGZ	['neuro']	37677	chr1:151370410-151370680	ENSG00000143416.21	EH38E1384270	628.664	410_DNASE:hematopoietic	['enformer_high']	enformer_high	1-151370519-C-G	2	1.31461e-05	4.82672e-05	0	0	0	4.82672e-05	0	rare	151370519	C	G	chr1:151370519:C:G					FALSE	151342994	151342995	151342995	chr1:151342995:C:G	MBD1.H13CORE.0.PSIB.A	159	169	+	1.9769	0.6259	2.9769	0.9425	4.6974	0.7803	5.6974	0.9464	2.9769	0.9425	5.6974	0.9464	1	1	MBD1	55	TRUE	ecto_neural_progenitor_cell	SELENBP1	0.3277274937068034	2054	Right_ventricle_myocardium_inferior;Right_ventricle_myocardium_superior;left_cardiac_atrium;left_ventricle_myocardium_inferior;left_ventricle_myocardium_superior;right_cardiac_atrium	GBAT2;PSMB4;SELENBP1	0.2125051000536864;0.2172980420642704;0.2220403991444081;0.2233407031375837;0.2303685438998603;0.3332302828628765;0.3392738034240672;0.3463444236545332;0.3920436261963356;0.4036575229158815;0.9015316119086988;0.9697780983699354;0.9705941643586816;0.9744690107486788;0.9767946219590996;0.9768763922586884	2054;23400;28884	FALSE	FALSE	TRUE	FALSE	['ZBTB7A', 'ZNF592', 'STAT1', 'RELA', 'BRD2', 'CDK8', 'ILF3', 'SMARCE1', 'GABPB1', 'MAX', 'ATF7', 'TCF3', 'REST', 'RUNX1T1', 'SMARCA4', 'KLF1', 'FLI1', 'RUNX1', 'CEBPA', 'MYNN', 'BRD4', 'CBFA2T3', 'RNF2', 'ZBTB2', 'MTA3', 'NR2F2', 'LYL1', 'SMARCC2', 'KDM1A', 'FOXM1', 'LDB1', 'GATA1', 'ZMIZ1', 'EP300', 'SKI', 'MRTFB', 'HDAC2', 'NFIC', 'TRIM28', 'PGR', 'ARID1B', 'BCL11A', 'MTA2', 'ZNF282', 'PRDM10', 'GATA2', 'ZKSCAN1', 'LYL1', 'RAD21', 'TCF12', 'NCOR1', 'CBFA2T2', 'RBPJ', 'ESR1', 'ZNF316', 'TAL1', 'PML', 'HDAC1', 'NR2F1', 'ID3', 'KLF13', 'BCL11A', 'LMO2', 'ZNF143', 'HNRNPL', 'ZFX', 'MIER1', 'SUZ12', 'FOXA1', 'MYC', 'AR', 'NBN', 'STAT5A', 'SMC3', 'YY1', 'BHLHE40', 'NR2F6', 'NELFA', 'CEBPD', 'GABPA', 'PATZ1', 'SMAD1', 'HIF1A', 'KLF16', 'TBL1XR1', 'SOX6', 'DPF2', 'JUN', 'CREM', 'HMBOX1', 'GFI1B', 'CTCF', 'CTCF', 'JUNB']	94	91	5.802	0.0214889	0.0214889	35													FALSE										FALSE	FALSE	FALSE	FALSE														FALSE	FALSE	activating_TF_effect			not_enough_data	151370518	0.13092	0.828136	0.14617	0.498358	0.44053	0.971312	-0.0728716	0.767802	0.475735	0.615718	0.0691056	0.91685	0.449849	0.692978	0.737945	0.986846	-0.204714	0.926758	0.475735	0.60787	0.989667	0.998284	0.999642	0.997016	0.996803	0.993167	0.99998	0.997286	0.602357	0.995066	0.675433	0.86348	0.759451	0.644414	0.745418	0.971312	0.585466	0.767802	0.475735	0.615718	0.989667	0.998284	0.999642	0.997016	0.996803	0.993167	0.99998	0.997286	0.602357	0.995066	0.23676	0.653911	0.99998	RNA_SEQ	TRUE	3.50683	3.76389	10	5.94099	10	DNASE:chorion	6.60471	10	10	7.60425	10	ATAC:BM0106-UNK-ATAC-2 / Bone Marrow CD34+ / UNK	1.36595	1.54286	10	6.23281	10	CHIP:TAF1:MCF-7	-3.08163	-10	10	9.25185	10	CAGE:Clontech Human Universal Reference Total RNA, pool1	-3.38772	-3.19302	10	5.73862	10	DNASE:brain pericyte	-3.85417	-4.325	10	6.08404	10	DNASE:brain pericyte	1.11332	1.5	10	6.56091	10	ATAC:BM0106-UNK-ATAC-2 / Bone Marrow CD34+ / UNK	TRUE	0.927176	10.73	TRUE	1.32192	13.06	TRUE	-0.0830078	-0.149414	-0.0664062	TRUE	0.0664062	0.0257236	0.0257236	0.0144284	0.00038146	TRUE
cardiac_neuro_cava_random:ALT_POGZ|ENSG00000143442.23|EH38E1384270_rev_tile1-1_POGZ|ENSG00000143442.23|EH38E1384270|1-151370523-C-T	rs72994101	NC_000001.11:151370522:C:T	cardiac_neuro_cava_random:REF_POGZ|ENSG00000143442.23|EH38E1384270_rev_tile1-1	cardiac_neuro_cava_random:ALT_POGZ|ENSG00000143442.23|EH38E1384270_rev_tile1-1_POGZ|ENSG00000143442.23|EH38E1384270|1-151370523-C-T	chr1	151370410	151370680	-	CTCTGATGCTGGGGTGCTGGTAGCTGTGATGTCCCAGCCCTACTGCACATCTGCTGACTTACATCCTGGAGATTAGCATGGCCCCTCTTGCCAGACTTCAGAGATAGGGAGGGTTGCTCCCTATCTCTCTGGTGGGCAGGCCTCTGGGCTCTCCAGAGTTGGGCCAAACACCTTACTTTACAGATAAAGGAAGTGGGGCACACCCAGGGGTAGAAACCAGCCTGAGGACTTCCAGTTGGTATTAGCCCCAGACCCTCGGTTATGTAATCC	CTCTGATGCTGGGGTGCTGGTAGCTGTGATGTCCCAGCCCTACTGCACATCTGCTGACTTACATCCTGGAGATTAGCATGGCCCCTCTTGCCAGACTTCAGAGATAGGGAGGGTTGCTCCCTATCTCTCTGGTGGGCAGGCCTCTGGGCTCTCCAGAATTGGGCCAAACACCTTACTTTACAGATAAAGGAAGTGGGGCACACCCAGGGGTAGAAACCAGCCTGAGGACTTCCAGTTGGTATTAGCCCCAGACCCTCGGTTATGTAATCC	157	0.960242	0.0302713	0.0302713	FALSE	FALSE	TRUE	FALSE	-0.106827	1	-0.100707	FALSE	reducing	-0.0874882	1	-0.0505754	FALSE	reducing	POGZ	['neuro']	37673	chr1:151370410-151370680	ENSG00000143416.21	EH38E1384270					1-151370523-C-T	4923	0.0323507	0.112254	0	0.000235204	0	0.112254	0	common	151370523	C	T	chr1:151370523:C:T	100.65	Brain_Cortex	1	ENSG00000143416	TRUE	151342998	151342999	151342999	chr1:151342999:C:T																						ecto_neural_progenitor_cell	SELENBP1	0.3277274937068034	2054	Right_ventricle_myocardium_inferior;Right_ventricle_myocardium_superior;left_cardiac_atrium;left_ventricle_myocardium_inferior;left_ventricle_myocardium_superior;right_cardiac_atrium	GBAT2;PSMB4;SELENBP1	0.2125051000536864;0.2172980420642704;0.2220403991444081;0.2233407031375837;0.2303685438998603;0.3332302828628765;0.3392738034240672;0.3463444236545332;0.3920436261963356;0.4036575229158815;0.9015316119086988;0.9697780983699354;0.9705941643586816;0.9744690107486788;0.9767946219590996;0.9768763922586884	2054;23400;28884	FALSE	FALSE	TRUE	FALSE	['ZBTB7A', 'ZNF592', 'STAT1', 'RELA', 'BRD2', 'CDK8', 'ILF3', 'SMARCE1', 'GABPB1', 'MAX', 'ATF7', 'TCF3', 'REST', 'RUNX1T1', 'SMARCA4', 'KLF1', 'FLI1', 'RUNX1', 'CEBPA', 'MYNN', 'BRD4', 'CBFA2T3', 'RNF2', 'ZBTB2', 'MTA3', 'NR2F2', 'LYL1', 'SMARCC2', 'KDM1A', 'FOXM1', 'LDB1', 'GATA1', 'ZMIZ1', 'EP300', 'SKI', 'MRTFB', 'HDAC2', 'NFIC', 'TRIM28', 'PGR', 'ARID1B', 'BCL11A', 'MTA2', 'ZNF282', 'PRDM10', 'GATA2', 'ZKSCAN1', 'LYL1', 'RAD21', 'TCF12', 'NCOR1', 'CBFA2T2', 'RBPJ', 'ESR1', 'ZNF316', 'TAL1', 'PML', 'HDAC1', 'NR2F1', 'ID3', 'KLF13', 'BCL11A', 'LMO2', 'ZNF143', 'HNRNPL', 'ZFX', 'MIER1', 'SUZ12', 'FOXA1', 'MYC', 'AR', 'NBN', 'STAT5A', 'SMC3', 'YY1', 'BHLHE40', 'NR2F6', 'NELFA', 'CEBPD', 'GABPA', 'PATZ1', 'SMAD1', 'HIF1A', 'KLF16', 'TBL1XR1', 'SOX6', 'DPF2', 'JUN', 'CREM', 'HMBOX1', 'GFI1B', 'CTCF', 'CTCF', 'JUNB']	94	91	5.802	0.0214889	0.0214889	35													FALSE	0.0635007	0.045694	3.95874e-05	0.024268;0.000465965;0.000129689;0.000430244;0.000100829;0.0635007;0.000110635;0.000497519;0.000102344;0.000166994;0.000194539;0.0248918782463819;0.0165015937892947;0.0053296116520091	0.0173842;0.000222348;4.16732e-05;-0.000172264;2.90052e-05;-0.045694;3.75016e-05;0.000215632;-3.46698e-05;5.84028e-05;-8.49405e-05;0.0052419098749366;-0.0018712660917285;0.0008786736678993	SELENBP1;C2CD4D-AS1;PRUNE1;SNX27;SEMA6C;FLG;LYSMD1;LINGO4;FALEC;POGZ	4.24601	Artery_Tibial;Muscle_Skeletal;Nerve_Tibial;Skin_Sun_Exposed_Lower_leg	2;1;-1	TRUE	FALSE	FALSE	FALSE														FALSE	FALSE	no_tfbs_annotation				151370522	-0.904124	-0.498261	-0.319128	-0.673131	-0.697748	-0.94494	-0.0368258	0.666145	0.739018	0.516418	-0.925572	-0.799028	-0.613947	-0.850352	-0.803161	-0.971017	-0.0920268	0.760168	0.739018	0.471192	-0.0461112	0.939103	0.997402	0.898633	0.674555	-0.840483	0.999716	0.997092	0.903609	0.988224	0.904124	0.733406	0.662871	0.727698	0.7343	0.94494	0.587486	0.666145	0.739018	0.516418	0.987586	0.997341	0.998637	0.995687	0.993474	0.990131	0.999932	0.997092	0.903609	0.988224	0.11882	0.619581	0.999932	RNA_SEQ	TRUE	-2.42096	-2	10	3.71342	10	DNASE:K562 treated with 1 uM vorinostat for 72 hours	-2.99093	-2.4367	1.53704	3.33167	10	ATAC:BM0828-MEGA1-A-151109 / Bone Marrow CD34+ / Mega	-1.96419	-1.48718	10	3.79984	10	CHIP:CTCF:K562	0.548818	2.28571	10	7.7129	10	CAGE:Clontech Human Universal Reference Total RNA, pool1	1.47605	1	10	3.11362	10	DNASE:ecto neural progenitor cell originated from H9	1.81938	1.28514	10	3.41589	10	DNASE:ecto neural progenitor cell originated from H9	-1.7223	-1.5	10	4.25789	10	ATAC:BM0828-MEGA1-A-151109 / Bone Marrow CD34+ / Mega	TRUE	0.209842	3.236	TRUE	0.665572	7.069	TRUE	-0.0830078	-0.0795898	0.00341797	TRUE	0.00341797	-0.0340713	0.0340713	0.0115148	0.00040228	TRUE
cardiac_neuro_cava_random:ALT_POGZ|ENSG00000143442.23|EH38E1384270_rev_tile1-1_POGZ|ENSG00000143442.23|EH38E1384270|1-151370546-C-T	rs1234879592	NC_000001.11:151370545:C:T	cardiac_neuro_cava_random:REF_POGZ|ENSG00000143442.23|EH38E1384270_rev_tile1-1	cardiac_neuro_cava_random:ALT_POGZ|ENSG00000143442.23|EH38E1384270_rev_tile1-1_POGZ|ENSG00000143442.23|EH38E1384270|1-151370546-C-T	chr1	151370410	151370680	-	CTCTGATGCTGGGGTGCTGGTAGCTGTGATGTCCCAGCCCTACTGCACATCTGCTGACTTACATCCTGGAGATTAGCATGGCCCCTCTTGCCAGACTTCAGAGATAGGGAGGGTTGCTCCCTATCTCTCTGGTGGGCAGGCCTCTGGGCTCTCCAGAGTTGGGCCAAACACCTTACTTTACAGATAAAGGAAGTGGGGCACACCCAGGGGTAGAAACCAGCCTGAGGACTTCCAGTTGGTATTAGCCCCAGACCCTCGGTTATGTAATCC	CTCTGATGCTGGGGTGCTGGTAGCTGTGATGTCCCAGCCCTACTGCACATCTGCTGACTTACATCCTGGAGATTAGCATGGCCCCTCTTGCCAGACTTCAGAGATAGGGAGGGTTGCTCCCTATCTCTCTGGTGAGCAGGCCTCTGGGCTCTCCAGAGTTGGGCCAAACACCTTACTTTACAGATAAAGGAAGTGGGGCACACCCAGGGGTAGAAACCAGCCTGAGGACTTCCAGTTGGTATTAGCCCCAGACCCTCGGTTATGTAATCC	134	0.710908	0.156198	0.156198	FALSE	FALSE	TRUE	FALSE	-0.106827	1	-0.100707	FALSE	reducing	0.0391191	1	0.277626	FALSE	increasing	POGZ	['neuro']	37650	chr1:151370410-151370680	ENSG00000143416.21	EH38E1384270	2066.43	410_DNASE:hematopoietic	['enformer_high']	enformer_high	1-151370546-C-T	1	6.57203e-06	1.47029e-05	0	1.47029e-05	0	0	0	singleton	151370546	C	T	chr1:151370546:C:T					FALSE	151343021	151343022	151343022	chr1:151343022:C:T	PURB.H13CORE.0.B.B	131	140	-	3.204	1	2.204	0.6879	5.5722	0.9098	4.5722	0.7465	3.204	1	5.5722	0.9098	-1	1	PURB	41	TRUE	ecto_neural_progenitor_cell	SELENBP1	0.3277274937068034	2054	Right_ventricle_myocardium_inferior;Right_ventricle_myocardium_superior;left_cardiac_atrium;left_ventricle_myocardium_inferior;left_ventricle_myocardium_superior;right_cardiac_atrium	GBAT2;PSMB4;SELENBP1	0.2125051000536864;0.2172980420642704;0.2220403991444081;0.2233407031375837;0.2303685438998603;0.3332302828628765;0.3392738034240672;0.3463444236545332;0.3920436261963356;0.4036575229158815;0.9015316119086988;0.9697780983699354;0.9705941643586816;0.9744690107486788;0.9767946219590996;0.9768763922586884	2054;23400;28884	FALSE	FALSE	TRUE	FALSE	['ZBTB7A', 'ZNF592', 'STAT1', 'RELA', 'BRD2', 'CDK8', 'ILF3', 'SMARCE1', 'GABPB1', 'MAX', 'ATF7', 'TCF3', 'REST', 'RUNX1T1', 'SMARCA4', 'KLF1', 'FLI1', 'RUNX1', 'CEBPA', 'MYNN', 'BRD4', 'CBFA2T3', 'RNF2', 'ZBTB2', 'MTA3', 'NR2F2', 'LYL1', 'SMARCC2', 'KDM1A', 'FOXM1', 'LDB1', 'GATA1', 'ZMIZ1', 'EP300', 'SKI', 'MRTFB', 'HDAC2', 'NFIC', 'TRIM28', 'PGR', 'ARID1B', 'BCL11A', 'MTA2', 'ZNF282', 'PRDM10', 'GATA2', 'ZKSCAN1', 'LYL1', 'RAD21', 'TCF12', 'NCOR1', 'CBFA2T2', 'RBPJ', 'ESR1', 'ZNF316', 'TAL1', 'PML', 'HDAC1', 'NR2F1', 'ID3', 'KLF13', 'BCL11A', 'LMO2', 'ZNF143', 'HNRNPL', 'ZFX', 'MIER1', 'SUZ12', 'FOXA1', 'MYC', 'AR', 'NBN', 'STAT5A', 'SMC3', 'YY1', 'BHLHE40', 'NR2F6', 'NELFA', 'CEBPD', 'GABPA', 'PATZ1', 'SMAD1', 'HIF1A', 'KLF16', 'TBL1XR1', 'SOX6', 'DPF2', 'JUN', 'CREM', 'HMBOX1', 'GFI1B', 'CTCF', 'CTCF', 'JUNB']	94	91	5.802	0.0214889	0.0214889	35													FALSE										FALSE	FALSE	FALSE	FALSE														FALSE	FALSE	repressing_TF_effect	0.833333	6	predicted_activator	151370545	0.739444	0.361794	0.228244	0.534221	0.574346	0.49783	-0.0745682	0.901596	0.919483	0.604386	0.902982	0.851934	0.743154	0.767891	0.811199	0.946135	-0.193636	0.98417	0.919483	0.629636	0.998606	0.999938	0.99998	0.999747	0.999446	0.998506	0.99998	0.999723	0.995499	0.994206	0.840675	0.837651	0.80636	0.718474	0.715602	0.923249	0.594927	0.901596	0.919483	0.604386	0.998606	0.999938	0.99998	0.999747	0.999446	0.998506	0.99998	0.999723	0.995499	0.994206	0.0488896	0.63308	0.99998	CHIP_HISTONE	TRUE	-1.66877	-1.73214	10	6.12996	10	DNASE:cerebellum male adult (27 years) and male adult (35 years)	7.59719	9.00641	10	7.59719	10	ATAC:BM0106-UNK-ATAC-2 / Bone Marrow CD34+ / UNK	1.69295	2.65625	10	6.87609	10	CHIP:CTCF:MCF-7	4.83019	10	10	9.22866	10	CAGE:Clontech Human Universal Reference Total RNA, pool1	-0.923418	-2.32692	10	7.41301	10	DNASE:brain female embryo (85 days)	-1.28584	-2.80229	10	7.54548	10	DNASE:cerebellum male adult (27 years) and male adult (35 years)	1.65433	2.66946	10	7.0653	10	ATAC:BM0106-UNK-ATAC-2 / Bone Marrow CD34+ / UNK	TRUE	-0.300994	0.31	TRUE	-0.041126	0.914	TRUE	-0.0830078	-0.135742	-0.0527344	TRUE	0.0527344	-0.0044333	0.00570121	0.0114486	6.60653e-05	TRUE
cardiac_neuro_cava_random:ALT_POGZ|ENSG00000143442.23|EH38E1384270_rev_tile1-1_POGZ|ENSG00000143442.23|EH38E1384270|1-151370593-A-G	rs1426898689	NC_000001.11:151370592:A:G	cardiac_neuro_cava_random:REF_POGZ|ENSG00000143442.23|EH38E1384270_rev_tile1-1	cardiac_neuro_cava_random:ALT_POGZ|ENSG00000143442.23|EH38E1384270_rev_tile1-1_POGZ|ENSG00000143442.23|EH38E1384270|1-151370593-A-G	chr1	151370410	151370680	-	CTCTGATGCTGGGGTGCTGGTAGCTGTGATGTCCCAGCCCTACTGCACATCTGCTGACTTACATCCTGGAGATTAGCATGGCCCCTCTTGCCAGACTTCAGAGATAGGGAGGGTTGCTCCCTATCTCTCTGGTGGGCAGGCCTCTGGGCTCTCCAGAGTTGGGCCAAACACCTTACTTTACAGATAAAGGAAGTGGGGCACACCCAGGGGTAGAAACCAGCCTGAGGACTTCCAGTTGGTATTAGCCCCAGACCCTCGGTTATGTAATCC	CTCTGATGCTGGGGTGCTGGTAGCTGTGATGTCCCAGCCCTACTGCACATCTGCTGACTTACATCCTGGAGATTAGCATGGCCCCTCCTGCCAGACTTCAGAGATAGGGAGGGTTGCTCCCTATCTCTCTGGTGGGCAGGCCTCTGGGCTCTCCAGAGTTGGGCCAAACACCTTACTTTACAGATAAAGGAAGTGGGGCACACCCAGGGGTAGAAACCAGCCTGAGGACTTCCAGTTGGTATTAGCCCCAGACCCTCGGTTATGTAATCC	87	0.6981	0.187847	0.187847	FALSE	FALSE	TRUE	FALSE	-0.106827	1	-0.100707	FALSE	reducing	0.0690217	1	0.355142	FALSE	increasing	POGZ	['neuro']	37603	chr1:151370410-151370680	ENSG00000143416.21	EH38E1384270	1471.74	410_DNASE:hematopoietic	['enformer_high']	enformer_high	1-151370593-A-G	1	6.56901e-06	1.46972e-05	0	1.46972e-05	0	0	0	singleton	151370593	A	G	chr1:151370593:A:G					FALSE	151343068	151343069	151343069	chr1:151343069:A:G	NFIC.H13CORE.1.PSM.A	88	95	+	3.5105	0.9688	3.6236	1	5.2603	0.9722	5.3734	0.9932	3.6236	1	5.3734	0.9932	0.1131	0.1131	NFIC	154.2	TRUE	ecto_neural_progenitor_cell	SELENBP1	0.3277274937068034	2054	Right_ventricle_myocardium_inferior;Right_ventricle_myocardium_superior;left_cardiac_atrium;left_ventricle_myocardium_inferior;left_ventricle_myocardium_superior;right_cardiac_atrium	GBAT2;PSMB4;SELENBP1	0.2125051000536864;0.2172980420642704;0.2220403991444081;0.2233407031375837;0.2303685438998603;0.3332302828628765;0.3392738034240672;0.3463444236545332;0.3920436261963356;0.4036575229158815;0.9015316119086988;0.9697780983699354;0.9705941643586816;0.9744690107486788;0.9767946219590996;0.9768763922586884	2054;23400;28884	FALSE	FALSE	TRUE	FALSE	['ZBTB7A', 'ZNF592', 'STAT1', 'RELA', 'BRD2', 'CDK8', 'ILF3', 'SMARCE1', 'GABPB1', 'MAX', 'ATF7', 'TCF3', 'REST', 'RUNX1T1', 'SMARCA4', 'KLF1', 'FLI1', 'RUNX1', 'CEBPA', 'MYNN', 'BRD4', 'CBFA2T3', 'RNF2', 'ZBTB2', 'MTA3', 'NR2F2', 'LYL1', 'SMARCC2', 'KDM1A', 'FOXM1', 'LDB1', 'GATA1', 'ZMIZ1', 'EP300', 'SKI', 'MRTFB', 'HDAC2', 'NFIC', 'TRIM28', 'PGR', 'ARID1B', 'BCL11A', 'MTA2', 'ZNF282', 'PRDM10', 'GATA2', 'ZKSCAN1', 'LYL1', 'RAD21', 'TCF12', 'NCOR1', 'CBFA2T2', 'RBPJ', 'ESR1', 'ZNF316', 'TAL1', 'PML', 'HDAC1', 'NR2F1', 'ID3', 'KLF13', 'BCL11A', 'LMO2', 'ZNF143', 'HNRNPL', 'ZFX', 'MIER1', 'SUZ12', 'FOXA1', 'MYC', 'AR', 'NBN', 'STAT5A', 'SMC3', 'YY1', 'BHLHE40', 'NR2F6', 'NELFA', 'CEBPD', 'GABPA', 'PATZ1', 'SMAD1', 'HIF1A', 'KLF16', 'TBL1XR1', 'SOX6', 'DPF2', 'JUN', 'CREM', 'HMBOX1', 'GFI1B', 'CTCF', 'CTCF', 'JUNB']	94	91	5.802	0.0214889	0.0214889	35													FALSE										FALSE	FALSE	FALSE	FALSE														FALSE	FALSE	activating_TF_effect	0.333333	12	context_dependent	151370592	0.973657	0.949278	0.497532	0.782408	0.93359	0.989589	-0.0961941	0.764928	0.544674	0.599929	0.977498	0.98328	0.940451	0.930376	0.964537	0.993621	-0.259272	0.918531	0.544674	0.591254	0.997461	0.999864	0.99979	0.999392	0.998435	0.999036	0.99998	0.998968	0.629636	0.994466	0.973657	0.956251	0.863381	0.855969	0.942544	0.989589	0.589141	0.764928	0.544674	0.599929	0.997461	0.999864	0.99979	0.999392	0.998435	0.999036	0.99998	0.998968	0.629636	0.994466	0.189583	0.657292	0.99998	RNA_SEQ	TRUE	2.43959	4	10	6.12668	10	DNASE:AG08396	7.30939	7.4375	10	7.30939	10	ATAC:BM0106-UNK-ATAC-2 / Bone Marrow CD34+ / UNK	2.16262	2.7069	10	6.09504	10	CHIP:TAF1:MCF-7	1.86805	6.66667	10	8.77664	10	CAGE:adipose tissue, adult, pool1	-0.522583	0.18	10	6.28718	10	DNASE:brain embryo (112 days)	-0.829875	-0.183333	10	6.51409	10	DNASE:frontal cortex female adult (67 years) and female adult (80 years)	2.17207	3.06452	10	6.42335	10	ATAC:BM0106-UNK-ATAC-2 / Bone Marrow CD34+ / UNK	TRUE	0.821922	9.612	TRUE	1.07435	11.13	TRUE	-0.0830078	-0.0368652	0.0461426	TRUE	0.0461426	0.0111595	0.0111595	0.0107848	0.000119375	TRUE
cardiac_neuro_cava_random:ALT_POGZ|ENSG00000143442.23|EH38E1384270_rev_tile1-1_POGZ|ENSG00000143442.23|EH38E1384270|1-151370602-A-C	rs1298709864	NC_000001.11:151370601:A:C	cardiac_neuro_cava_random:REF_POGZ|ENSG00000143442.23|EH38E1384270_rev_tile1-1	cardiac_neuro_cava_random:ALT_POGZ|ENSG00000143442.23|EH38E1384270_rev_tile1-1_POGZ|ENSG00000143442.23|EH38E1384270|1-151370602-A-C	chr1	151370410	151370680	-	CTCTGATGCTGGGGTGCTGGTAGCTGTGATGTCCCAGCCCTACTGCACATCTGCTGACTTACATCCTGGAGATTAGCATGGCCCCTCTTGCCAGACTTCAGAGATAGGGAGGGTTGCTCCCTATCTCTCTGGTGGGCAGGCCTCTGGGCTCTCCAGAGTTGGGCCAAACACCTTACTTTACAGATAAAGGAAGTGGGGCACACCCAGGGGTAGAAACCAGCCTGAGGACTTCCAGTTGGTATTAGCCCCAGACCCTCGGTTATGTAATCC	CTCTGATGCTGGGGTGCTGGTAGCTGTGATGTCCCAGCCCTACTGCACATCTGCTGACTTACATCCTGGAGATTAGCAGGGCCCCTCTTGCCAGACTTCAGAGATAGGGAGGGTTGCTCCCTATCTCTCTGGTGGGCAGGCCTCTGGGCTCTCCAGAGTTGGGCCAAACACCTTACTTTACAGATAAAGGAAGTGGGGCACACCCAGGGGTAGAAACCAGCCTGAGGACTTCCAGTTGGTATTAGCCCCAGACCCTCGGTTATGTAATCC	78	0.482791	0.21455	0.21455	FALSE	FALSE	TRUE	FALSE	-0.106827	1	-0.100707	FALSE	reducing	0.0967946	1	0.427137	FALSE	increasing	POGZ	['neuro']	37594	chr1:151370410-151370680	ENSG00000143416.21	EH38E1384270	780.999	410_DNASE:hematopoietic	['enformer_high']	enformer_high	1-151370602-A-C	1	6.56866e-06	0.000206868	0	0	0	0	0	singleton	151370602	A	C	chr1:151370602:A:C					FALSE	151343077	151343078	151343078	chr1:151343078:A:C	ZBT7A.H13CORE.0.P.B	79	87	-	2.5356	0.6825	3.0883	0.8313	5.3902	0.8017	5.9428	0.8839	3.0883	0.8313	5.9428	0.8839	0.5527	0.5527	ZBTB7A	168.8	TRUE	ecto_neural_progenitor_cell	SELENBP1	0.3277274937068034	2054	Right_ventricle_myocardium_inferior;Right_ventricle_myocardium_superior;left_cardiac_atrium;left_ventricle_myocardium_inferior;left_ventricle_myocardium_superior;right_cardiac_atrium	GBAT2;PSMB4;SELENBP1	0.2125051000536864;0.2172980420642704;0.2220403991444081;0.2233407031375837;0.2303685438998603;0.3332302828628765;0.3392738034240672;0.3463444236545332;0.3920436261963356;0.4036575229158815;0.9015316119086988;0.9697780983699354;0.9705941643586816;0.9744690107486788;0.9767946219590996;0.9768763922586884	2054;23400;28884	FALSE	FALSE	TRUE	FALSE	['ZBTB7A', 'ZNF592', 'STAT1', 'RELA', 'BRD2', 'CDK8', 'ILF3', 'SMARCE1', 'GABPB1', 'MAX', 'ATF7', 'TCF3', 'REST', 'RUNX1T1', 'SMARCA4', 'KLF1', 'FLI1', 'RUNX1', 'CEBPA', 'MYNN', 'BRD4', 'CBFA2T3', 'RNF2', 'ZBTB2', 'MTA3', 'NR2F2', 'LYL1', 'SMARCC2', 'KDM1A', 'FOXM1', 'LDB1', 'GATA1', 'ZMIZ1', 'EP300', 'SKI', 'MRTFB', 'HDAC2', 'NFIC', 'TRIM28', 'PGR', 'ARID1B', 'BCL11A', 'MTA2', 'ZNF282', 'PRDM10', 'GATA2', 'ZKSCAN1', 'LYL1', 'RAD21', 'TCF12', 'NCOR1', 'CBFA2T2', 'RBPJ', 'ESR1', 'ZNF316', 'TAL1', 'PML', 'HDAC1', 'NR2F1', 'ID3', 'KLF13', 'BCL11A', 'LMO2', 'ZNF143', 'HNRNPL', 'ZFX', 'MIER1', 'SUZ12', 'FOXA1', 'MYC', 'AR', 'NBN', 'STAT5A', 'SMC3', 'YY1', 'BHLHE40', 'NR2F6', 'NELFA', 'CEBPD', 'GABPA', 'PATZ1', 'SMAD1', 'HIF1A', 'KLF16', 'TBL1XR1', 'SOX6', 'DPF2', 'JUN', 'CREM', 'HMBOX1', 'GFI1B', 'CTCF', 'CTCF', 'JUNB']	94	91	5.802	0.0214889	0.0214889	35													FALSE										FALSE	FALSE	FALSE	FALSE														FALSE	FALSE	activating_TF_effect	0	2	predicted_repressor	151370601	0.756995	0.802017	0.434039	0.508169	0.752999	0.979852	0.00883529	0.822072	0.666697	0.635384	0.850352	0.957501	0.891761	0.862638	0.884452	0.984566	0.0115355	0.966706	0.666697	0.676625	0.992679	0.999741	0.999954	0.999198	0.998161	0.996947	0.99998	0.999518	0.827626	0.995499	0.776314	0.891242	0.828394	0.770135	0.816831	0.979852	0.59194	0.822072	0.666697	0.635384	0.992679	0.999741	0.999954	0.999198	0.998161	0.996947	0.99998	0.999518	0.827626	0.995499	0.271484	0.670397	0.99998	RNA_SEQ	TRUE	1.872	3.81667	10	6.94351	10	DNASE:cerebellum male adult (27 years) and male adult (35 years)	8.17381	10	10	8.17381	10	ATAC:BM0106-UNK-ATAC-2 / Bone Marrow CD34+ / UNK	1.70001	3.17143	10	7.30966	10	CHIP:H3K4me3:GM12878	7.35219	10	10	9.20099	10	CAGE:Clontech Human Universal Reference Total RNA, pool1	-0.645607	-0.162364	10	6.7747	10	DNASE:brain microvascular endothelial cell	-0.542621	0.170569	10	6.94	10	DNASE:cerebellum male adult (27 years) and male adult (35 years)	2.41274	4.91176	10	7.49195	10	ATAC:BM0106-UNK-ATAC-2 / Bone Marrow CD34+ / UNK	TRUE	0.27605	4.009	TRUE	0.268904	2.942	TRUE	-0.0830078	-0.174805	-0.0917969	TRUE	0.0917969	0.00854845	0.00854845	0.0124209	0.000107535	TRUE
cardiac_neuro_cava_random:ALT_POGZ|ENSG00000143442.23|EH38E1384270_rev_tile1-1_POGZ|ENSG00000143442.23|EH38E1384270|1-151370618-T-C	rs1382878774	NC_000001.11:151370617:T:C	cardiac_neuro_cava_random:REF_POGZ|ENSG00000143442.23|EH38E1384270_rev_tile1-1	cardiac_neuro_cava_random:ALT_POGZ|ENSG00000143442.23|EH38E1384270_rev_tile1-1_POGZ|ENSG00000143442.23|EH38E1384270|1-151370618-T-C	chr1	151370410	151370680	-	CTCTGATGCTGGGGTGCTGGTAGCTGTGATGTCCCAGCCCTACTGCACATCTGCTGACTTACATCCTGGAGATTAGCATGGCCCCTCTTGCCAGACTTCAGAGATAGGGAGGGTTGCTCCCTATCTCTCTGGTGGGCAGGCCTCTGGGCTCTCCAGAGTTGGGCCAAACACCTTACTTTACAGATAAAGGAAGTGGGGCACACCCAGGGGTAGAAACCAGCCTGAGGACTTCCAGTTGGTATTAGCCCCAGACCCTCGGTTATGTAATCC	CTCTGATGCTGGGGTGCTGGTAGCTGTGATGTCCCAGCCCTACTGCACATCTGCTGACTTACGTCCTGGAGATTAGCATGGCCCCTCTTGCCAGACTTCAGAGATAGGGAGGGTTGCTCCCTATCTCTCTGGTGGGCAGGCCTCTGGGCTCTCCAGAGTTGGGCCAAACACCTTACTTTACAGATAAAGGAAGTGGGGCACACCCAGGGGTAGAAACCAGCCTGAGGACTTCCAGTTGGTATTAGCCCCAGACCCTCGGTTATGTAATCC	62	0.967966	-0.0265752	0.0265752	FALSE	FALSE	TRUE	FALSE	-0.106827	1	-0.100707	FALSE	reducing	-0.142673	1	-0.193631	FALSE	reducing	POGZ	['neuro']	37578	chr1:151370410-151370680	ENSG00000143416.21	EH38E1384270	927.808	410_DNASE:hematopoietic	['enformer_high']	enformer_high	1-151370618-T-C	1	6.56918e-06	1.46985e-05	0	1.46985e-05	0	0	0	singleton	151370618	T	C	chr1:151370618:T:C					FALSE	151343093	151343094	151343094	chr1:151343094:T:C	ZN112.H13CORE.0.P.C	55	78	-	2.9365	0.7541	1.9524	0.5014	14.4815	0.6993	13.4974	0.6518	2.9365	0.7541	14.4815	0.6993	-0.9841	0.9841	ZNF112	18.4	TRUE	ecto_neural_progenitor_cell	SELENBP1	0.3277274937068034	2054	Right_ventricle_myocardium_inferior;Right_ventricle_myocardium_superior;left_cardiac_atrium;left_ventricle_myocardium_inferior;left_ventricle_myocardium_superior;right_cardiac_atrium	GBAT2;PSMB4;SELENBP1	0.2125051000536864;0.2172980420642704;0.2220403991444081;0.2233407031375837;0.2303685438998603;0.3332302828628765;0.3392738034240672;0.3463444236545332;0.3920436261963356;0.4036575229158815;0.9015316119086988;0.9697780983699354;0.9705941643586816;0.9744690107486788;0.9767946219590996;0.9768763922586884	2054;23400;28884	FALSE	FALSE	TRUE	FALSE	['ZBTB7A', 'ZNF592', 'STAT1', 'RELA', 'BRD2', 'CDK8', 'ILF3', 'SMARCE1', 'GABPB1', 'MAX', 'ATF7', 'TCF3', 'REST', 'RUNX1T1', 'SMARCA4', 'KLF1', 'FLI1', 'RUNX1', 'CEBPA', 'MYNN', 'BRD4', 'CBFA2T3', 'RNF2', 'ZBTB2', 'MTA3', 'NR2F2', 'LYL1', 'SMARCC2', 'KDM1A', 'FOXM1', 'LDB1', 'GATA1', 'ZMIZ1', 'EP300', 'SKI', 'MRTFB', 'HDAC2', 'NFIC', 'TRIM28', 'PGR', 'ARID1B', 'BCL11A', 'MTA2', 'ZNF282', 'PRDM10', 'GATA2', 'ZKSCAN1', 'LYL1', 'RAD21', 'TCF12', 'NCOR1', 'CBFA2T2', 'RBPJ', 'ESR1', 'ZNF316', 'TAL1', 'PML', 'HDAC1', 'NR2F1', 'ID3', 'KLF13', 'BCL11A', 'LMO2', 'ZNF143', 'HNRNPL', 'ZFX', 'MIER1', 'SUZ12', 'FOXA1', 'MYC', 'AR', 'NBN', 'STAT5A', 'SMC3', 'YY1', 'BHLHE40', 'NR2F6', 'NELFA', 'CEBPD', 'GABPA', 'PATZ1', 'SMAD1', 'HIF1A', 'KLF16', 'TBL1XR1', 'SOX6', 'DPF2', 'JUN', 'CREM', 'HMBOX1', 'GFI1B', 'CTCF', 'CTCF', 'JUNB']	94	91	5.802	0.0214889	0.0214889	35													FALSE										FALSE	FALSE	FALSE	FALSE														FALSE	FALSE	activating_TF_effect			not_enough_data	151370617	-0.424262	0.629993	-0.203372	0.0325811	-0.276779	0.00172076	-0.0437536	0.735382	0.653864	0.706078	-0.90509	0.886939	-0.524516	0.126219	-0.591924	0.10394	-0.0461112	0.881557	0.653864	0.874137	0.947949	0.996876	0.997737	0.956531	0.944322	0.969746	0.999851	0.992713	0.71091	0.993934	0.852332	0.804948	0.7268	0.617715	0.666861	0.799707	0.580209	0.735382	0.653864	0.706078	0.989902	0.996876	0.998606	0.989902	0.994933	0.975904	0.999953	0.992713	0.71091	0.993934	0.15834	0.629169	0.999953	RNA_SEQ	TRUE	5.06082	5.26786	10	6.08246	10	DNASE:cerebellum male adult (27 years) and male adult (35 years)	-4.76871	-5.87799	2.25373	5.82864	10	ATAC:BM0828-MEGA1-A-151109 / Bone Marrow CD34+ / Mega	2.48137	2.62162	10	5.21604	10	CHIP:H3K27me3:endothelial cell of umbilical vein male newborn	-5.6985	-10	10	9.08756	10	CAGE:Clontech Human Universal Reference Total RNA, pool1	0.00468442	0.53744	10	4.8809	10	DNASE:neural stem progenitor cell originated from H1-hESC	-0.48731	0.246032	10	5.29383	10	DNASE:cerebellum male adult (27 years) and male adult (35 years)	1.81269	2.36735	10	5.79201	10	ATAC:BM0828-MEGA1-A-151109 / Bone Marrow CD34+ / Mega	TRUE	-0.230315	0.439	TRUE	-0.120606	0.668	TRUE	-0.0830078	-0.0683594	0.0146484	TRUE	0.0146484	0.0143869	0.0143869	0.0121723	0.000178661	TRUE
cardiac_neuro_cava_random:ALT_POGZ|ENSG00000143442.23|EH38E1384270_rev_tile1-1_POGZ|ENSG00000143442.23|EH38E1384270|1-151370630-G-A	rs555421059	NC_000001.11:151370629:G:A	cardiac_neuro_cava_random:REF_POGZ|ENSG00000143442.23|EH38E1384270_rev_tile1-1	cardiac_neuro_cava_random:ALT_POGZ|ENSG00000143442.23|EH38E1384270_rev_tile1-1_POGZ|ENSG00000143442.23|EH38E1384270|1-151370630-G-A	chr1	151370410	151370680	-	CTCTGATGCTGGGGTGCTGGTAGCTGTGATGTCCCAGCCCTACTGCACATCTGCTGACTTACATCCTGGAGATTAGCATGGCCCCTCTTGCCAGACTTCAGAGATAGGGAGGGTTGCTCCCTATCTCTCTGGTGGGCAGGCCTCTGGGCTCTCCAGAGTTGGGCCAAACACCTTACTTTACAGATAAAGGAAGTGGGGCACACCCAGGGGTAGAAACCAGCCTGAGGACTTCCAGTTGGTATTAGCCCCAGACCCTCGGTTATGTAATCC	CTCTGATGCTGGGGTGCTGGTAGCTGTGATGTCCCAGCCCTACTGCACATTTGCTGACTTACATCCTGGAGATTAGCATGGCCCCTCTTGCCAGACTTCAGAGATAGGGAGGGTTGCTCCCTATCTCTCTGGTGGGCAGGCCTCTGGGCTCTCCAGAGTTGGGCCAAACACCTTACTTTACAGATAAAGGAAGTGGGGCACACCCAGGGGTAGAAACCAGCCTGAGGACTTCCAGTTGGTATTAGCCCCAGACCCTCGGTTATGTAATCC	50	0.735537	0.128157	0.128157	FALSE	FALSE	TRUE	FALSE	-0.106827	1	-0.100707	FALSE	reducing	0.0119034	1	0.207076	FALSE	increasing	POGZ	['neuro']	37566	chr1:151370410-151370680	ENSG00000143416.21	EH38E1384270	487.544	410_DNASE:hematopoietic	['enformer_high']	enformer_high	1-151370630-G-A	116	0.000761865	0.00269997	0	0	0	0.00269997	0	rare	151370630	G	A	chr1:151370630:G:A					FALSE	151343105	151343106	151343106	chr1:151343106:G:A	MAFG.H13CORE.1.PSM.A	49	63	+	1.7185	0.8569	2.0054	1	8.7709	0.9117	9.0578	0.9415	2.0054	1	9.0578	0.9415	0.2869	0.2869	MAFG	65.1	TRUE	ecto_neural_progenitor_cell	SELENBP1	0.3277274937068034	2054	Right_ventricle_myocardium_inferior;Right_ventricle_myocardium_superior;left_cardiac_atrium;left_ventricle_myocardium_inferior;left_ventricle_myocardium_superior;right_cardiac_atrium	GBAT2;PSMB4;SELENBP1	0.2125051000536864;0.2172980420642704;0.2220403991444081;0.2233407031375837;0.2303685438998603;0.3332302828628765;0.3392738034240672;0.3463444236545332;0.3920436261963356;0.4036575229158815;0.9015316119086988;0.9697780983699354;0.9705941643586816;0.9744690107486788;0.9767946219590996;0.9768763922586884	2054;23400;28884	FALSE	FALSE	TRUE	FALSE	['ZBTB7A', 'ZNF592', 'STAT1', 'RELA', 'BRD2', 'CDK8', 'ILF3', 'SMARCE1', 'GABPB1', 'MAX', 'ATF7', 'TCF3', 'REST', 'RUNX1T1', 'SMARCA4', 'KLF1', 'FLI1', 'RUNX1', 'CEBPA', 'MYNN', 'BRD4', 'CBFA2T3', 'RNF2', 'ZBTB2', 'MTA3', 'NR2F2', 'LYL1', 'SMARCC2', 'KDM1A', 'FOXM1', 'LDB1', 'GATA1', 'ZMIZ1', 'EP300', 'SKI', 'MRTFB', 'HDAC2', 'NFIC', 'TRIM28', 'PGR', 'ARID1B', 'BCL11A', 'MTA2', 'ZNF282', 'PRDM10', 'GATA2', 'ZKSCAN1', 'LYL1', 'RAD21', 'TCF12', 'NCOR1', 'CBFA2T2', 'RBPJ', 'ESR1', 'ZNF316', 'TAL1', 'PML', 'HDAC1', 'NR2F1', 'ID3', 'KLF13', 'BCL11A', 'LMO2', 'ZNF143', 'HNRNPL', 'ZFX', 'MIER1', 'SUZ12', 'FOXA1', 'MYC', 'AR', 'NBN', 'STAT5A', 'SMC3', 'YY1', 'BHLHE40', 'NR2F6', 'NELFA', 'CEBPD', 'GABPA', 'PATZ1', 'SMAD1', 'HIF1A', 'KLF16', 'TBL1XR1', 'SOX6', 'DPF2', 'JUN', 'CREM', 'HMBOX1', 'GFI1B', 'CTCF', 'CTCF', 'JUNB']	94	91	5.802	0.0214889	0.0214889	35													FALSE										FALSE	FALSE	FALSE	FALSE														FALSE	FALSE	activating_TF_effect			not_enough_data	151370629	-0.44528	-0.303619	0.131488	0.133637	-0.140374	0.513415	-0.0271234	0.655479	0.507077	0.547695	-0.815107	-0.584379	0.291254	0.353249	-0.226711	0.863219	1.13776e-12	0.747323	0.507077	0.517297	0.950237	0.965332	0.993474	0.995881	0.950237	0.959379	0.999794	0.990189	0.7203	0.978265	0.766098	0.645407	0.672882	0.637792	0.5768	0.801382	0.577326	0.655479	0.507077	0.547695	0.979461	0.997888	0.993474	0.999318	0.990574	0.959379	0.999794	0.990189	0.7203	0.978265	0.200139	0.607899	0.999794	RNA_SEQ	TRUE	-1.69488	-2.42857	10	4.46007	10	DNASE:HTR-8/SVneo	-4.51416	-6.45549	10	6.66485	10	ATAC:BM0828-MEGA1-A-151109 / Bone Marrow CD34+ / Mega	1.90424	1.76923	10	4.53787	10	CHIP:H3K27me3:endothelial cell of umbilical vein male newborn	2.46658	6.16667	10	8.07534	10	CAGE:Clontech Human Universal Reference Total RNA, pool1	-1.13769	-1.48438	10	3.98358	10	CHIP:H3K4me3:brain microvascular endothelial cell	-1.0584	-1.33333	10	4.14672	10	CHIP:H3K4me3:astrocyte of the cerebellum	1.50311	1.44	10	4.95679	10	ATAC:BM0828-MEGA1-A-151109 / Bone Marrow CD34+ / Mega	TRUE	-0.629993	0.063	TRUE	-0.811455	0.048	TRUE	-0.0830078	-0.0255127	0.0574951	TRUE	0.0574951	-0.0216488	0.0216488	0.0130969	0.00028613	TRUE
cardiac_neuro_cava_random:ALT_POGZ|ENSG00000143442.23|EH38E1384270_rev_tile1-1_POGZ|ENSG00000143442.23|EH38E1384270|1-151370651-A-G	rs1652093851	NC_000001.11:151370650:A:G	cardiac_neuro_cava_random:REF_POGZ|ENSG00000143442.23|EH38E1384270_rev_tile1-1	cardiac_neuro_cava_random:ALT_POGZ|ENSG00000143442.23|EH38E1384270_rev_tile1-1_POGZ|ENSG00000143442.23|EH38E1384270|1-151370651-A-G	chr1	151370410	151370680	-	CTCTGATGCTGGGGTGCTGGTAGCTGTGATGTCCCAGCCCTACTGCACATCTGCTGACTTACATCCTGGAGATTAGCATGGCCCCTCTTGCCAGACTTCAGAGATAGGGAGGGTTGCTCCCTATCTCTCTGGTGGGCAGGCCTCTGGGCTCTCCAGAGTTGGGCCAAACACCTTACTTTACAGATAAAGGAAGTGGGGCACACCCAGGGGTAGAAACCAGCCTGAGGACTTCCAGTTGGTATTAGCCCCAGACCCTCGGTTATGTAATCC	CTCTGATGCTGGGGTGCTGGTAGCTGTGACGTCCCAGCCCTACTGCACATCTGCTGACTTACATCCTGGAGATTAGCATGGCCCCTCTTGCCAGACTTCAGAGATAGGGAGGGTTGCTCCCTATCTCTCTGGTGGGCAGGCCTCTGGGCTCTCCAGAGTTGGGCCAAACACCTTACTTTACAGATAAAGGAAGTGGGGCACACCCAGGGGTAGAAACCAGCCTGAGGACTTCCAGTTGGTATTAGCCCCAGACCCTCGGTTATGTAATCC	29	0.900815	0.0753161	0.0753161	FALSE	FALSE	TRUE	FALSE	-0.106827	1	-0.100707	FALSE	reducing	-0.0416702	1	0.0681977	FALSE	increasing	POGZ	['neuro']	37545	chr1:151370410-151370680	ENSG00000143416.21	EH38E1384270	1064.92	410_DNASE:hematopoietic	['enformer_high']	enformer_high	1-151370651-A-G	1	6.56935e-06	1.46981e-05	0	1.46981e-05	0	0	0	singleton	151370651	A	G	chr1:151370651:A:G					FALSE	151343126	151343127	151343127	chr1:151343127:A:G	KLF3.H13CORE.1.M.C	30	42	-	2.1632	0.7979	2.1911	0.8082	7.7016	0.9302	7.7295	0.9336	2.1911	0.8082	7.7295	0.9336	0.0279	0.0279	KLF3	45.5	TRUE	ecto_neural_progenitor_cell	SELENBP1	0.3277274937068034	2054	Right_ventricle_myocardium_inferior;Right_ventricle_myocardium_superior;left_cardiac_atrium;left_ventricle_myocardium_inferior;left_ventricle_myocardium_superior;right_cardiac_atrium	GBAT2;PSMB4;SELENBP1	0.2125051000536864;0.2172980420642704;0.2220403991444081;0.2233407031375837;0.2303685438998603;0.3332302828628765;0.3392738034240672;0.3463444236545332;0.3920436261963356;0.4036575229158815;0.9015316119086988;0.9697780983699354;0.9705941643586816;0.9744690107486788;0.9767946219590996;0.9768763922586884	2054;23400;28884	FALSE	FALSE	TRUE	FALSE	['ZBTB7A', 'ZNF592', 'STAT1', 'RELA', 'BRD2', 'CDK8', 'ILF3', 'SMARCE1', 'GABPB1', 'MAX', 'ATF7', 'TCF3', 'REST', 'RUNX1T1', 'SMARCA4', 'KLF1', 'FLI1', 'RUNX1', 'CEBPA', 'MYNN', 'BRD4', 'CBFA2T3', 'RNF2', 'ZBTB2', 'MTA3', 'NR2F2', 'LYL1', 'SMARCC2', 'KDM1A', 'FOXM1', 'LDB1', 'GATA1', 'ZMIZ1', 'EP300', 'SKI', 'MRTFB', 'HDAC2', 'NFIC', 'TRIM28', 'PGR', 'ARID1B', 'BCL11A', 'MTA2', 'ZNF282', 'PRDM10', 'GATA2', 'ZKSCAN1', 'LYL1', 'RAD21', 'TCF12', 'NCOR1', 'CBFA2T2', 'RBPJ', 'ESR1', 'ZNF316', 'TAL1', 'PML', 'HDAC1', 'NR2F1', 'ID3', 'KLF13', 'BCL11A', 'LMO2', 'ZNF143', 'HNRNPL', 'ZFX', 'MIER1', 'SUZ12', 'FOXA1', 'MYC', 'AR', 'NBN', 'STAT5A', 'SMC3', 'YY1', 'BHLHE40', 'NR2F6', 'NELFA', 'CEBPD', 'GABPA', 'PATZ1', 'SMAD1', 'HIF1A', 'KLF16', 'TBL1XR1', 'SOX6', 'DPF2', 'JUN', 'CREM', 'HMBOX1', 'GFI1B', 'CTCF', 'CTCF', 'JUNB']	94	91	5.802	0.0214889	0.0214889	35													FALSE										FALSE	FALSE	FALSE	FALSE														FALSE	FALSE	activating_TF_effect			not_enough_data	151370650	0.335784	0.881806	0.296292	0.1564	0.597211	0.980629	0.00779572	0.714885	0.798166	0.575141	0.449849	0.956531	0.710539	0.237625	0.89639	0.98638	0.0115355	0.843467	0.798166	0.568777	0.995161	0.998757	0.998244	0.998203	0.995687	0.994183	0.999935	0.996504	0.840397	0.986803	0.640898	0.911912	0.754503	0.626751	0.803086	0.980629	0.578247	0.714885	0.798166	0.575141	0.995161	0.998757	0.998573	0.998203	0.995687	0.994183	0.999935	0.996504	0.840397	0.986803	0.203181	0.621965	0.999935	RNA_SEQ	TRUE	6.05327	8.16667	10	7.00919	10	DNASE:AG08395	8.35444	10	10	8.35444	10	ATAC:BM0106-UNK-ATAC-2 / Bone Marrow CD34+ / UNK	1.98011	2.79389	10	6.46824	10	CHIP:TAF1:MCF-7	0.34075	0.267857	10	8.57108	10	CAGE:Clontech Human Universal Reference Total RNA, pool1	-0.966073	-1.52846	10	5.43697	10	DNASE:brain microvascular endothelial cell	-1.23543	-1.7184	10	5.69497	10	DNASE:brain microvascular endothelial cell	2.31196	3.65823	10	6.79293	10	ATAC:BM0106-UNK-ATAC-2 / Bone Marrow CD34+ / UNK	TRUE	0.028152	1.522	TRUE	-0.176254	0.535	TRUE	-0.0830078	-0.0269775	0.0560303	TRUE	0.0560303	0.0167737	0.0167737	0.0119738	0.000203217	TRUE
cardiac_neuro_cava_random:ALT_POGZ|ENSG00000143442.23|EH38E1384272_rev_tile1-1_POGZ|ENSG00000143442.23|EH38E1384272|1-151371847-A-G	rs1215018948	NC_000001.11:151371846:A:G	cardiac_neuro_cava_random:REF_POGZ|ENSG00000143442.23|EH38E1384272_rev_tile1-1	cardiac_neuro_cava_random:ALT_POGZ|ENSG00000143442.23|EH38E1384272_rev_tile1-1_POGZ|ENSG00000143442.23|EH38E1384272|1-151371847-A-G	chr1	151371821	151372091	-	TGCTATTCCTCCATCTGTAGGCTTCTGGGTGACAGGCTAAGAAGGAACTGAGGTTTGGTTGGGAGGTCCTTCCCCGCTCGGGGCTGGCTCTTGAGCTGGCAGAATGCCGAGCTGGCAGAATGCCCAGCAGCCAGCCTGACATGGAAAACCCACTTGAGCTTTCCATGAGTCCATCCCAAACCCAAAGCTGCTCCGAGACCTTGCTTGAGATGTTTCAGATGGGGGTATTCCCCAGAAAGAGGAATGATGCTCCCTGGGGCTGCAGTGGCA	TGCTATTCCTCCATCTGTAGGCTTCTGGGTGACAGGCTAAGAAGGAACTGAGGTTTGGTTGGGAGGTCCTTCCCCGCTCGGGGCTGGCTCTTGAGCTGGCAGAATGCCGAGCTGGCAGAATGCCCAGCAGCCAGCCTGACATGGAAAACCCACTTGAGCTTTCCATGAGTCCATCCCAAACCCAAAGCTGCTCCGAGACCTTGCTTGAGATGTTTCAGATGGGGGTATTCCCCAGAAAGAGGAACGATGCTCCCTGGGGCTGCAGTGGCA	244	0.921196	0.0578649	0.0578649	FALSE	FALSE	TRUE	FALSE	-0.101797	1	-0.087668	FALSE	reducing	-0.0567797	1	0.0290297	FALSE	increasing	POGZ	['neuro']	36349	chr1:151371821-151372091	ENSG00000143416.21	EH38E1384272	439.873	392_DNASE:CD14-positive	['enformer_high']	enformer_high	1-151371847-A-G	1	6.58744e-06	1.47119e-05	0	1.47119e-05	0	0	0	singleton	151371847	A	G	chr1:151371847:A:G					FALSE	151344322	151344323	151344323	chr1:151344323:A:G	TZAP.H13CORE.0.P.B	245	258	+	1.9291	0.8734	2.05	0.9281	7.991	0.9157	8.1119	0.9296	2.05	0.9281	8.1119	0.9296	0.1209	0.1209	ZBTB48	17.9	TRUE	brain_microvascular_endothelial_cell;brain_pericyte;ecto_neural_progenitor_cell;midbrain_ENCDO240JUB_ENCFF325QQS	SELENBP1	0.2590185068408362;0.382589099513324;0.7951947142726752;0.9236119028534588	643	Right_ventricle_myocardium_inferior;Right_ventricle_myocardium_superior;cardiac_fibroblast;cardiac_muscle_cell;cardiac_septum;left_cardiac_atrium;left_ventricle_myocardium_inferior;left_ventricle_myocardium_superior;mesothelial_cell_of_epicardium;right_cardiac_atrium;smooth_muscle_cell_of_the_brain_vasculature	GBAT2;PSMB4;SELENBP1	0.2076492730582953;0.3166415787100679;0.8310259689903378;0.8500085842380872;0.8610627911220602;0.8643436566369804;0.8652408462301566;0.8929846127066701;0.907717467827074;0.9189660795551848;0.9267397722759516;0.9845096831674072;0.9845420945066684	643;24811;27473	FALSE	TRUE	TRUE	FALSE	['CHD1', 'RELA', 'ZFP64', 'PGR', 'MAX', 'YY1', 'SMAD3', 'IKZF3', 'RUNX1', 'RBFOX2', 'SMARCB1', 'KLF9', 'NFIA', 'SMARCC1', 'SOX4', 'GRHL2', 'HDAC3', 'ZNF2', 'ZNF189', 'ZFP36', 'NELFE', 'SMARCD3', 'MAFF', 'ZNF629', 'HDGF', 'HDAC2', 'ZSCAN30', 'ZNF660', 'ZEB2', 'KDM5B', 'EP300', 'ZBTB44', 'MYC', 'ZNF554', 'ZNF577', 'SMAD1', 'MED1', 'ZBTB8A', 'ZNF574', 'NFKB1', 'CBX1', 'RBM39', 'ZNF263', 'TCF12', 'ZBTB6', 'ZNF561', 'ZNF184', 'HNF4A', 'ZNF467', 'ZNF24', 'E2F1', 'SMC3', 'ZNF274', 'ZNF35', 'CTCF', 'NEUROD1', 'RAD21', 'MAFK', 'CREBBP', 'MYCN', 'ZNF680', 'NR2F2', 'ZSCAN22', 'STAT3', 'ZNF30', 'NR3C1', 'ZNF341', 'ZNF572', 'SMARCE1', 'ZNF44', 'ZNF304', 'SRSF3', 'KLF9', 'NKX2-1', 'ZNF394', 'NFIB', 'JUN', 'TRIM24', 'TEAD4', 'MTA2', 'CDKN1B', 'CSNK2A1', 'MYCN', 'STAT1', 'NR5A2', 'NFIC', 'FLI1']	87	85	10.813	0.0400481	0.0400481	38													FALSE										FALSE	FALSE	FALSE	FALSE														FALSE	FALSE	activating_TF_effect			not_enough_data	151371846	0.894143	0.751678	0.501107	0.190005	0.242354	0.473972	0.0147922	0.740369	0.843598	0.549769	0.994048	0.911155	0.818943	0.431257	0.576731	0.935765	-0.0115355	0.883945	0.843598	0.511534	0.998203	0.998668	0.999666	0.999634	0.998203	0.984028	0.99998	0.996955	0.876654	0.993197	0.921459	0.847937	0.751958	0.603731	0.696359	0.875525	0.583637	0.740369	0.843598	0.549769	0.998203	0.998668	0.999666	0.999634	0.998203	0.984028	0.99998	0.996955	0.876654	0.993197	0.208728	0.627725	0.99998	RNA_SEQ	TRUE	1.35569	0.522727	10	6.24627	10	DNASE:frontal cortex male adult (27 years) and male adult (35 years)	7.21502	10	10	8.28523	10	ATAC:BM0106-UNK-ATAC-2 / Bone Marrow CD34+ / UNK	0.490157	0.815789	10	5.46589	10	CHIP:H3K27me3:GM12878	4.47508	10	10	8.65378	10	CAGE:Clontech Human Universal Reference Total RNA, pool1	1.52037	1.66967	10	5.24679	10	DNASE:brain pericyte	1.61789	1.8762	10	5.43374	10	DNASE:frontal cortex male adult (27 years) and male adult (35 years)	1.09114	1.36364	10	5.953	10	ATAC:BM0106-UNK-ATAC-2 / Bone Marrow CD34+ / UNK	TRUE	-0.119463	0.756	TRUE	-0.410264	0.213	TRUE	0.449219	0.486328	0.0371094	TRUE	0.0371094	0.015392	0.015392	0.0089471	0.000138471	TRUE
cardiac_neuro_cava_random:ALT_POGZ|ENSG00000143442.23|EH38E1384272_rev_tile1-1_POGZ|ENSG00000143442.23|EH38E1384272|1-151371897-C-T	rs116299544	NC_000001.11:151371896:C:T	cardiac_neuro_cava_random:REF_POGZ|ENSG00000143442.23|EH38E1384272_rev_tile1-1	cardiac_neuro_cava_random:ALT_POGZ|ENSG00000143442.23|EH38E1384272_rev_tile1-1_POGZ|ENSG00000143442.23|EH38E1384272|1-151371897-C-T	chr1	151371821	151372091	-	TGCTATTCCTCCATCTGTAGGCTTCTGGGTGACAGGCTAAGAAGGAACTGAGGTTTGGTTGGGAGGTCCTTCCCCGCTCGGGGCTGGCTCTTGAGCTGGCAGAATGCCGAGCTGGCAGAATGCCCAGCAGCCAGCCTGACATGGAAAACCCACTTGAGCTTTCCATGAGTCCATCCCAAACCCAAAGCTGCTCCGAGACCTTGCTTGAGATGTTTCAGATGGGGGTATTCCCCAGAAAGAGGAATGATGCTCCCTGGGGCTGCAGTGGCA	TGCTATTCCTCCATCTGTAGGCTTCTGGGTGACAGGCTAAGAAGGAACTGAGGTTTGGTTGGGAGGTCCTTCCCCGCTCGGGGCTGGCTCTTGAGCTGGCAGAATGCCGAGCTGGCAGAATGCCCAGCAGCCAGCCTGACATGGAAAACCCACTTGAGCTTTCCATGAGTCCATCCCAAACCCAAAGCTGCTCCAAGACCTTGCTTGAGATGTTTCAGATGGGGGTATTCCCCAGAAAGAGGAATGATGCTCCCTGGGGCTGCAGTGGCA	194	0.987942	0.0118249	0.0118249	FALSE	FALSE	TRUE	FALSE	-0.101797	1	-0.087668	FALSE	reducing	-0.0991042	1	-0.0806872	FALSE	reducing	POGZ	['neuro']	36299	chr1:151371821-151372091	ENSG00000143416.21	EH38E1384272					1-151371897-C-T	2373	0.0155999	0.0245405	0.000192827	0.0245405	0.00811168	0.00405484	0.00720046	common	151371897	C	T	chr1:151371897:C:T	299.77	Brain_Amygdala;Brain_Cortex;Brain_Substantia_nigra	3	ENSG00000143416	TRUE	151344372	151344373	151344373	chr1:151344373:C:T	ZN394.H13CORE.0.P.C	182	200	-	1.9851	0.7854	2.0124	0.7963	9.8483	0.8104	9.8756	0.8127	2.0124	0.7963	9.8756	0.8127	0.0273	0.0273	ZNF394	31.2	TRUE	brain_microvascular_endothelial_cell;brain_pericyte;ecto_neural_progenitor_cell;midbrain_ENCDO240JUB_ENCFF325QQS	SELENBP1	0.2590185068408362;0.382589099513324;0.7951947142726752;0.9236119028534588	643	Right_ventricle_myocardium_inferior;Right_ventricle_myocardium_superior;cardiac_fibroblast;cardiac_muscle_cell;cardiac_septum;left_cardiac_atrium;left_ventricle_myocardium_inferior;left_ventricle_myocardium_superior;mesothelial_cell_of_epicardium;right_cardiac_atrium;smooth_muscle_cell_of_the_brain_vasculature	GBAT2;PSMB4;SELENBP1	0.2076492730582953;0.3166415787100679;0.8310259689903378;0.8500085842380872;0.8610627911220602;0.8643436566369804;0.8652408462301566;0.8929846127066701;0.907717467827074;0.9189660795551848;0.9267397722759516;0.9845096831674072;0.9845420945066684	643;24811;27473	FALSE	TRUE	TRUE	FALSE	['CHD1', 'RELA', 'ZFP64', 'PGR', 'MAX', 'YY1', 'SMAD3', 'IKZF3', 'RUNX1', 'RBFOX2', 'SMARCB1', 'KLF9', 'NFIA', 'SMARCC1', 'SOX4', 'GRHL2', 'HDAC3', 'ZNF2', 'ZNF189', 'ZFP36', 'NELFE', 'SMARCD3', 'MAFF', 'ZNF629', 'HDGF', 'HDAC2', 'ZSCAN30', 'ZNF660', 'ZEB2', 'KDM5B', 'EP300', 'ZBTB44', 'MYC', 'ZNF554', 'ZNF577', 'SMAD1', 'MED1', 'ZBTB8A', 'ZNF574', 'NFKB1', 'CBX1', 'RBM39', 'ZNF263', 'TCF12', 'ZBTB6', 'ZNF561', 'ZNF184', 'HNF4A', 'ZNF467', 'ZNF24', 'E2F1', 'SMC3', 'ZNF274', 'ZNF35', 'CTCF', 'NEUROD1', 'RAD21', 'MAFK', 'CREBBP', 'MYCN', 'ZNF680', 'NR2F2', 'ZSCAN22', 'STAT3', 'ZNF30', 'NR3C1', 'ZNF341', 'ZNF572', 'SMARCE1', 'ZNF44', 'ZNF304', 'SRSF3', 'KLF9', 'NKX2-1', 'ZNF394', 'NFIB', 'JUN', 'TRIM24', 'TEAD4', 'MTA2', 'CDKN1B', 'CSNK2A1', 'MYCN', 'STAT1', 'NR5A2', 'NFIC', 'FLI1']	87	85	10.813	0.0400481	0.0400481	38													FALSE	0.011821	0.00665289	-0.000118777	0.011821;0.000293187;0.000280094;0.000144699;0.000103318;0.00035438;0.0052727909827858	-0.00665289;-0.000149138;0.000120241;6.43325e-05;-2.76357e-05;-0.000118777;-0.0007005842107626	THEM4;SELENBP1;ADAMTSL4-AS2;FLG;PRUNE1;SNX27;LYSMD1	4.02439	Adipose_Subcutaneous;Artery_Tibial;Esophagus_Gastroesophageal_Junction;Muscle_Skeletal;Thyroid	0;2;-1	TRUE	FALSE	FALSE	FALSE														FALSE	FALSE	activating_TF_effect	1	2	predicted_activator	151371896	-0.601876	-0.894572	-0.495343	-0.58425	-0.691651	-0.958916	0.0651731	0.663491	0.719381	0.530355	-0.661785	-0.941769	-0.884452	-0.70478	-0.790531	-0.965721	0.160114	0.760168	0.719381	0.476944	0.591924	0.599367	0.964537	0.891761	0.710539	-0.89639	0.998323	0.987674	0.830893	0.990411	0.630235	0.896767	0.759559	0.630724	0.727557	0.958916	0.563059	0.663491	0.719381	0.530355	0.936319	0.986078	0.997341	0.975349	0.961175	0.986078	0.999867	0.987674	0.830893	0.990411	0.144038	0.599177	0.999867	RNA_SEQ	TRUE	-2.29265	-2.125	10	3.06221	10	DNASE:CMK	2.53427	2.39179	4.89362	2.53427	4.89362	ATAC:BM0828-MEGA1-A-151109 / Bone Marrow CD34+ / Mega	-0.863655	-0.466667	10	2.38763	10	CHIP:H3K4me2:K562	-6.42781	-10	10	7.82901	10	CAGE:Clontech Human Universal Reference Total RNA, pool1	-2.43921	-1.7285	4.42	3.29903	10	CHIP:H3K4me3:brain microvascular endothelial cell	-2.89375	-2.02326	4.42	3.65706	10	CHIP:H3K4me3:astrocyte of the cerebellum	-1.7067	-0.961538	10	3.1269	10	CAGE:Adipocyte - breast,	TRUE	0.643498	7.929	TRUE	0.957003	9.837	TRUE	0.449219	0.441406	-0.0078125	TRUE	0.0078125	-0.0230177	0.0230177	0.0094217	0.000218795	TRUE
cardiac_neuro_cava_random:ALT_POGZ|ENSG00000143442.23|EH38E1384272_rev_tile1-1_POGZ|ENSG00000143442.23|EH38E1384272|1-151371983-C-G	rs562245595	NC_000001.11:151371982:C:G	cardiac_neuro_cava_random:REF_POGZ|ENSG00000143442.23|EH38E1384272_rev_tile1-1	cardiac_neuro_cava_random:ALT_POGZ|ENSG00000143442.23|EH38E1384272_rev_tile1-1_POGZ|ENSG00000143442.23|EH38E1384272|1-151371983-C-G	chr1	151371821	151372091	-	TGCTATTCCTCCATCTGTAGGCTTCTGGGTGACAGGCTAAGAAGGAACTGAGGTTTGGTTGGGAGGTCCTTCCCCGCTCGGGGCTGGCTCTTGAGCTGGCAGAATGCCGAGCTGGCAGAATGCCCAGCAGCCAGCCTGACATGGAAAACCCACTTGAGCTTTCCATGAGTCCATCCCAAACCCAAAGCTGCTCCGAGACCTTGCTTGAGATGTTTCAGATGGGGGTATTCCCCAGAAAGAGGAATGATGCTCCCTGGGGCTGCAGTGGCA	TGCTATTCCTCCATCTGTAGGCTTCTGGGTGACAGGCTAAGAAGGAACTGAGGTTTGGTTGGGAGGTCCTTCCCCGCTCGGGGCTGGCTCTTGAGCTGGCAGAATGCCCAGCTGGCAGAATGCCCAGCAGCCAGCCTGACATGGAAAACCCACTTGAGCTTTCCATGAGTCCATCCCAAACCCAAAGCTGCTCCGAGACCTTGCTTGAGATGTTTCAGATGGGGGTATTCCCCAGAAAGAGGAATGATGCTCCCTGGGGCTGCAGTGGCA	108	0.977773	-0.0194442	0.0194442	FALSE	FALSE	TRUE	FALSE	-0.101797	1	-0.087668	FALSE	reducing	-0.131207	1	-0.163908	FALSE	reducing	POGZ	['neuro']	36213	chr1:151371821-151372091	ENSG00000143416.21	EH38E1384272	475.899	410_DNASE:hematopoietic	['enformer_high']	enformer_high	1-151371983-C-G	2	1.31633e-05	4.82975e-05	0	0	0	4.82975e-05	0	rare	151371983	C	G	chr1:151371983:C:G					FALSE	151344458	151344459	151344459	chr1:151344459:C:G	LRRF1.H13CORE.0.P.B	105	114	-	2.9439	0.8596	2.007	0.5861	6.1088	0.8793	5.1719	0.7444	2.9439	0.8596	6.1088	0.8793	-0.9369	0.9369	LRRFIP1	62.3	TRUE	brain_microvascular_endothelial_cell;brain_pericyte;ecto_neural_progenitor_cell;midbrain_ENCDO240JUB_ENCFF325QQS	SELENBP1	0.2590185068408362;0.382589099513324;0.7951947142726752;0.9236119028534588	643	Right_ventricle_myocardium_inferior;Right_ventricle_myocardium_superior;cardiac_fibroblast;cardiac_muscle_cell;cardiac_septum;left_cardiac_atrium;left_ventricle_myocardium_inferior;left_ventricle_myocardium_superior;mesothelial_cell_of_epicardium;right_cardiac_atrium;smooth_muscle_cell_of_the_brain_vasculature	GBAT2;PSMB4;SELENBP1	0.2076492730582953;0.3166415787100679;0.8310259689903378;0.8500085842380872;0.8610627911220602;0.8643436566369804;0.8652408462301566;0.8929846127066701;0.907717467827074;0.9189660795551848;0.9267397722759516;0.9845096831674072;0.9845420945066684	643;24811;27473	FALSE	TRUE	TRUE	FALSE	['CHD1', 'RELA', 'ZFP64', 'PGR', 'MAX', 'YY1', 'SMAD3', 'IKZF3', 'RUNX1', 'RBFOX2', 'SMARCB1', 'KLF9', 'NFIA', 'SMARCC1', 'SOX4', 'GRHL2', 'HDAC3', 'ZNF2', 'ZNF189', 'ZFP36', 'NELFE', 'SMARCD3', 'MAFF', 'ZNF629', 'HDGF', 'HDAC2', 'ZSCAN30', 'ZNF660', 'ZEB2', 'KDM5B', 'EP300', 'ZBTB44', 'MYC', 'ZNF554', 'ZNF577', 'SMAD1', 'MED1', 'ZBTB8A', 'ZNF574', 'NFKB1', 'CBX1', 'RBM39', 'ZNF263', 'TCF12', 'ZBTB6', 'ZNF561', 'ZNF184', 'HNF4A', 'ZNF467', 'ZNF24', 'E2F1', 'SMC3', 'ZNF274', 'ZNF35', 'CTCF', 'NEUROD1', 'RAD21', 'MAFK', 'CREBBP', 'MYCN', 'ZNF680', 'NR2F2', 'ZSCAN22', 'STAT3', 'ZNF30', 'NR3C1', 'ZNF341', 'ZNF572', 'SMARCE1', 'ZNF44', 'ZNF304', 'SRSF3', 'KLF9', 'NKX2-1', 'ZNF394', 'NFIB', 'JUN', 'TRIM24', 'TEAD4', 'MTA2', 'CDKN1B', 'CSNK2A1', 'MYCN', 'STAT1', 'NR5A2', 'NFIC', 'FLI1']	87	85	10.813	0.0400481	0.0400481	38													FALSE										FALSE	FALSE	FALSE	FALSE														FALSE	FALSE	activating_TF_effect			not_enough_data	151371982	0.927197	0.954514	0.168678	0.701672	0.960891	0.976023	0.0296471	0.799089	0.81255	0.632052	0.964537	0.990355	0.651935	0.93191	0.991201	0.992491	0.0691056	0.944687	0.81255	0.666447	0.996652	0.998161	0.997737	0.999674	0.999121	0.998893	0.999968	0.994591	0.909471	0.990411	0.948343	0.968561	0.830344	0.845628	0.978327	0.976023	0.583791	0.799089	0.81255	0.632052	0.996652	0.998161	0.998161	0.999899	0.999121	0.998893	0.999968	0.994591	0.909471	0.990411	0.265568	0.660075	0.999968	RNA_SEQ	TRUE	7.50118	10	10	8.36846	10	DNASE:cerebellum male adult (27 years) and male adult (35 years)	8.2141	10	10	8.77849	10	ATAC:BM0106-UNK-ATAC-2 / Bone Marrow CD34+ / UNK	1.90729	2.67308	10	6.05086	10	CHIP:TAF1:MCF-7	-1.61497	-6.225	10	8.75222	10	CAGE:Clontech Human Universal Reference Total RNA, pool1	-0.0403543	1.38618	10	6.22588	10	DNASE:brain female embryo (85 days)	-0.434128	0.807435	10	6.57292	10	DNASE:cerebellum male adult (27 years) and male adult (35 years)	2.20583	3.4	10	6.67439	10	ATAC:BM0106-UNK-ATAC-2 / Bone Marrow CD34+ / UNK	TRUE	0.302767	4.321	TRUE	0.482207	5.279	TRUE	0.449219	0.523438	0.0742188	TRUE	0.0742188	-0.0103857	0.0103857	0.0141989	0.000149541	TRUE
cardiac_neuro_cava_random:ALT_POGZ|ENSG00000143442.23|EH38E1384272_rev_tile1-1_POGZ|ENSG00000143442.23|EH38E1384272|1-151371983-C-T	rs562245595	NC_000001.11:151371982:C:T	cardiac_neuro_cava_random:REF_POGZ|ENSG00000143442.23|EH38E1384272_rev_tile1-1	cardiac_neuro_cava_random:ALT_POGZ|ENSG00000143442.23|EH38E1384272_rev_tile1-1_POGZ|ENSG00000143442.23|EH38E1384272|1-151371983-C-T	chr1	151371821	151372091	-	TGCTATTCCTCCATCTGTAGGCTTCTGGGTGACAGGCTAAGAAGGAACTGAGGTTTGGTTGGGAGGTCCTTCCCCGCTCGGGGCTGGCTCTTGAGCTGGCAGAATGCCGAGCTGGCAGAATGCCCAGCAGCCAGCCTGACATGGAAAACCCACTTGAGCTTTCCATGAGTCCATCCCAAACCCAAAGCTGCTCCGAGACCTTGCTTGAGATGTTTCAGATGGGGGTATTCCCCAGAAAGAGGAATGATGCTCCCTGGGGCTGCAGTGGCA	TGCTATTCCTCCATCTGTAGGCTTCTGGGTGACAGGCTAAGAAGGAACTGAGGTTTGGTTGGGAGGTCCTTCCCCGCTCGGGGCTGGCTCTTGAGCTGGCAGAATGCCAAGCTGGCAGAATGCCCAGCAGCCAGCCTGACATGGAAAACCCACTTGAGCTTTCCATGAGTCCATCCCAAACCCAAAGCTGCTCCGAGACCTTGCTTGAGATGTTTCAGATGGGGGTATTCCCCAGAAAGAGGAATGATGCTCCCTGGGGCTGCAGTGGCA	108	0.514028	-0.211682	0.211682	FALSE	FALSE	TRUE	FALSE	-0.101797	1	-0.087668	FALSE	reducing	-0.323629	1	-0.662718	FALSE	reducing	POGZ	['neuro']	36213	chr1:151371821-151372091	ENSG00000143416.21	EH38E1384272	447.153	410_DNASE:hematopoietic	['enformer_high']	enformer_high	1-151371983-C-T	7	4.60714e-05	0.000196464	0	4.42217e-05	0	2.41488e-05	0	rare	151371983	C	T	chr1:151371983:C:T					FALSE					NFIC.H13CORE.0.PSM.A	95	111	-	2.7024	0.7351	3.676	1	10.1759	0.8394	11.1495	0.9198	3.676	1	11.1495	0.9198	0.9736	0.9736	NFIC	154.2	TRUE	brain_microvascular_endothelial_cell;brain_pericyte;ecto_neural_progenitor_cell;midbrain_ENCDO240JUB_ENCFF325QQS	SELENBP1	0.2590185068408362;0.382589099513324;0.7951947142726752;0.9236119028534588	643	Right_ventricle_myocardium_inferior;Right_ventricle_myocardium_superior;cardiac_fibroblast;cardiac_muscle_cell;cardiac_septum;left_cardiac_atrium;left_ventricle_myocardium_inferior;left_ventricle_myocardium_superior;mesothelial_cell_of_epicardium;right_cardiac_atrium;smooth_muscle_cell_of_the_brain_vasculature	GBAT2;PSMB4;SELENBP1	0.2076492730582953;0.3166415787100679;0.8310259689903378;0.8500085842380872;0.8610627911220602;0.8643436566369804;0.8652408462301566;0.8929846127066701;0.907717467827074;0.9189660795551848;0.9267397722759516;0.9845096831674072;0.9845420945066684	643;24811;27473	FALSE	TRUE	TRUE	FALSE	['CHD1', 'RELA', 'ZFP64', 'PGR', 'MAX', 'YY1', 'SMAD3', 'IKZF3', 'RUNX1', 'RBFOX2', 'SMARCB1', 'KLF9', 'NFIA', 'SMARCC1', 'SOX4', 'GRHL2', 'HDAC3', 'ZNF2', 'ZNF189', 'ZFP36', 'NELFE', 'SMARCD3', 'MAFF', 'ZNF629', 'HDGF', 'HDAC2', 'ZSCAN30', 'ZNF660', 'ZEB2', 'KDM5B', 'EP300', 'ZBTB44', 'MYC', 'ZNF554', 'ZNF577', 'SMAD1', 'MED1', 'ZBTB8A', 'ZNF574', 'NFKB1', 'CBX1', 'RBM39', 'ZNF263', 'TCF12', 'ZBTB6', 'ZNF561', 'ZNF184', 'HNF4A', 'ZNF467', 'ZNF24', 'E2F1', 'SMC3', 'ZNF274', 'ZNF35', 'CTCF', 'NEUROD1', 'RAD21', 'MAFK', 'CREBBP', 'MYCN', 'ZNF680', 'NR2F2', 'ZSCAN22', 'STAT3', 'ZNF30', 'NR3C1', 'ZNF341', 'ZNF572', 'SMARCE1', 'ZNF44', 'ZNF304', 'SRSF3', 'KLF9', 'NKX2-1', 'ZNF394', 'NFIB', 'JUN', 'TRIM24', 'TEAD4', 'MTA2', 'CDKN1B', 'CSNK2A1', 'MYCN', 'STAT1', 'NR5A2', 'NFIC', 'FLI1']	87	85	10.813	0.0400481	0.0400481	38													FALSE										FALSE	FALSE	FALSE	FALSE														FALSE	FALSE	repressing_TF_effect	0.333333	12	context_dependent	151371982	0.186063	0.476146	-0.0354109	0.677453	0.0509746	-0.129988	-0.0727485	0.841035	0.919353	0.631125	0.568981	0.888157	-0.126219	0.936319	0.383161	-0.851001	-0.182508	0.960225	0.919353	0.666447	0.974781	0.994445	0.997402	0.99987	0.99854	0.993167	0.99997	0.996254	0.921918	0.994337	0.702988	0.839694	0.822059	0.864239	0.883972	0.936072	0.577225	0.841035	0.919353	0.631125	0.993008	0.994445	0.998161	0.999904	0.99854	0.993167	0.999977	0.996254	0.921918	0.994337	0.231856	0.675477	0.999977	RNA_SEQ	TRUE	5.78704	10	10	8.04469	10	DNASE:cerebellum male adult (27 years) and male adult (35 years)	8.59636	10	10	8.59636	10	ATAC:BM0106-UNK-ATAC-2 / Bone Marrow CD34+ / UNK	2.62251	4.05263	10	6.50777	10	CHIP:TAF1:MCF-7	0.259733	1.46429	10	8.82985	10	CAGE:Clontech Human Universal Reference Total RNA, pool1	1.26617	2.15476	10	5.79579	10	DNASE:brain female embryo (142 days)	0.483054	1.325	10	6.0651	10	DNASE:cerebellum male adult (27 years) and male adult (35 years)	2.75147	4.6875	10	6.98552	10	ATAC:BM0106-UNK-ATAC-2 / Bone Marrow CD34+ / UNK	TRUE	0.345814	4.817	TRUE	0.685543	7.251	TRUE	0.449219	0.402344	-0.046875	TRUE	0.046875	-0.022763	0.022763	0.0111796	0.000252985	TRUE
cardiac_neuro_cava_random:ALT_POGZ|ENSG00000143442.23|EH38E2837476_rev_tile1-1_POGZ|ENSG00000143442.23|EH38E2837476|1-151372265-T-G	rs2769264	NC_000001.11:151372264:T:G	cardiac_neuro_cava_random:REF_POGZ|ENSG00000143442.23|EH38E2837476_rev_tile1-1	cardiac_neuro_cava_random:ALT_POGZ|ENSG00000143442.23|EH38E2837476_rev_tile1-1_POGZ|ENSG00000143442.23|EH38E2837476|1-151372265-T-G	chr1	151372170	151372440	-	AAGACGGGCAGAGGCACTGCTGGGAGATGGGATCCTGGGCCCTGACTTGGCTCCATCCAGCAGAGGCTGGGACCAGGGTGCCTTTCTGCAGCTGGGAAAATCAGATGGGCGCTCTTAGAAAACACCACTAGGTCCCTGGCCCTCACATAGTAGAGAGGTGATCCTGATTTCAGCCATGGGCCAACTTTGTACTCCAGCGAGGTAGGGAGTCCAAAGCCTTTCTGTGCCCAGGTCACTCTCTAGCTACTCCACACAGCAAAGCTCTCTGGG	AAGACGGGCAGAGGCACTGCTGGGAGATGGGATCCTGGGCCCTGACTTGGCTCCATCCAGCAGAGGCTGGGACCAGGGTGCCTTTCTGCAGCTGGGAAAATCAGATGGGCGCTCTTAGAAAACACCACTAGGTCCCTGGCCCTCACATAGTAGAGAGGTGATCCTGATTTCAGCCCTGGGCCAACTTTGTACTCCAGCGAGGTAGGGAGTCCAAAGCCTTTCTGTGCCCAGGTCACTCTCTAGCTACTCCACACAGCAAAGCTCTCTGGG	175	0.956744	-0.0433879	0.0433879	FALSE	FALSE	TRUE	FALSE	0.0908554	1	0.411741	FALSE	increasing	0.0422468	1	0.285734	FALSE	increasing	POGZ	['neuro']	35931	chr1:151372170-151372440	ENSG00000143416.21	EH38E2837476					1-151372265-T-G	35358	0.232741	0.315858	0.301123	0.178455	0.167233	0.315858	0.182997	very common	151372265	T	G	chr1:151372265:T:G	1282.6	Brain_Amygdala;Brain_Anterior_cingulate_cortex_BA24;Brain_Cerebellar_Hemisphere;Brain_Cerebellum;Brain_Cortex;Brain_Frontal_Cortex_BA9;Brain_Hippocampus;Brain_Hypothalamus;Brain_Nucleus_accumbens_basal_ganglia;Brain_Putamen_basal_ganglia;Brain_Spinal_cord_cervical_c-1;Brain_Substantia_nigra	12	ENSG00000143390;ENSG00000143393;ENSG00000143416;ENSG00000159377;ENSG00000237976;ENSG00000273481	TRUE	151344740	151344741	151344741	chr1:151344741:T:G	ZN205.H13CORE.0.P.C	173	195	-	1.713	0.7706	1.818	0.8178	10.029	0.7579	10.134	0.7659	1.818	0.8178	10.134	0.7659	0.105	0.105	ZNF205	40.5	TRUE	ecto_neural_progenitor_cell;midbrain_ENCDO240JUB_ENCFF325QQS;neural_progenitor_cell;neuronal_stem_cell	SELENBP1	0.7951947142726752;0.8376072714103204;0.9236119028534588;0.9476965025486288	294	Right_ventricle_myocardium_superior;cardiac_fibroblast;cardiac_muscle_cell;cardiac_myoblast;cardiac_septum;cardiovascular_progenitor_cell;left_cardiac_atrium;left_ventricle_myocardium_inferior;left_ventricle_myocardium_superior;mesothelial_cell_of_epicardium;right_cardiac_atrium;smooth_muscle_cell_of_the_brain_vasculature	SELENBP1	0.8500085842380872;0.8610627911220602;0.8618570138991916;0.8643436566369804;0.8652408462301566;0.8929846127066701;0.907717467827074;0.9109739303401484;0.9189660795551848;0.9267397722759516;0.9728300264868248;0.9845420945066684	294	FALSE	TRUE	TRUE	FALSE	['UBN1', 'ZBTB40', 'ZNF143', 'EZH2', 'CHD4', 'YY1', 'CREB1', 'KDM1A', 'BRD4', 'PCBP2', 'MBD3', 'MRTFB', 'TARDBP', 'HNF1B', 'HNF4A', 'ZNF425', 'CBFA2T2', 'RUVBL2', 'ZNF276', 'FOXA1', 'ZSCAN22', 'REST', 'GATA3', 'SREBF2', 'CTCF', 'SRSF3', 'PTBP1', 'KDM5B', 'SP2', 'HDAC2', 'ZNF274', 'CREBBP', 'MYOG', 'SOX11']	34	34	8.235	0.0305	0.0305	27	rs2769264	23720494;32778093;38538606	Protein quantitative trait loci (liver);Body mass index;Blood trace element (Cu levels)	1q21.3	PSMB4, POGZ, SELENBP1;NR	SELENBP1	intron_variant	[0.011-0.023] unit increase;NR unit decrease;[0.25-0.38] unit increase	3e-20;3e-08;6e-12	0.313;0.01332;0.0171138	3e-20	0.0171138	TRUE	0.413468	0.104702	0.000285597	0.00202456;0.000329631;0.000185695;0.0105243;0.0105016;0.316242;0.00109564;0.00289393;0.00114503;0.000116729;0.00808419;0.000243304;0.000130474;0.00031833;0.0002249;0.0077326657947161;0.0200921015487715;0.413468049113608;0.0059572070064711	0.000407736;4.52866e-05;3.52182e-05;0.00429279;0.00322372;0.104702;-0.000237583;0.000885341;0.000168583;-1.40914e-05;0.00165969;-2.85045e-05;-1.59949e-05;-4.17693e-05;3.002e-05;0.0015007715646564;0.0027884939987319;0.0396641452927529;0.0002855967008338	SELENBP1;GABPB2;POGZ;RIIAD1;PSMB4;ADAMTSL4;ENSA;HRNR;RORC;LINGO4;LYSMD1	7.38784	Artery_Tibial;Brain_Cortex;Brain_Putamen_basal_ganglia;Cells_Cultured_fibroblasts;Esophagus_Gastroesophageal_Junction;Esophagus_Mucosa;Muscle_Skeletal;Nerve_Tibial;Thyroid	2;1;-1	TRUE	FALSE	TRUE	FALSE	Mono	0.00608455;0.0332242656144429	-8.53487e-05;-0.000370456	-1	0.0332243	0.0393088	0.000370456	-0.000227902	FALSE	FALSE	FALSE	FALSE	Monocyte count	FALSE	FALSE	repressing_TF_effect	1	2	predicted_activator	151372264	0.730791	0.732846	0.482703	0.340568	0.743368	0.82554	0.0726455	0.670899	0.602438	0.60273	0.737945	0.891761	0.831799	0.46806	0.767891	0.946714	0.226711	0.830893	0.602438	0.574427	0.933411	0.969746	0.991974	0.947949	0.90083	0.974781	0.999867	0.986188	0.925176	0.98973	0.730791	0.785109	0.745295	0.505806	0.744123	0.879306	0.588912	0.670899	0.602438	0.60273	0.933411	0.969746	0.991974	0.947949	0.90083	0.974781	0.999867	0.986188	0.925176	0.98973	0.246237	0.612325	0.999867	RNA_SEQ	TRUE	2.43598	2.625	10	2.94497	10	DNASE:hematopoietic multipotent progenitor cell treated with interleukin-3 for 17 days, kit ligand for 17 days, hydrocortisone succinate for 17 days, erythropoietin for 17 days	0.108609	0.251012	0.833333	0.605142	0.957447	ATAC:BM0828-MEGA1-A-151109 / Bone Marrow CD34+ / Mega	0.974829	0.352113	10	2.26027	10	CHIP:H3K4me3:HepG2	6.737	10	10	7.87309	10	CAGE:Clontech Human Universal Reference Total RNA, pool1	2.22386	1.38605	10	2.93675	10	CHIP:H3K4me3:brain microvascular endothelial cell	2.67104	1.77931	10	3.30391	10	CHIP:H3K4me3:astrocyte of the cerebellum	1.8505	0.924051	10	3.01802	10	CAGE:Adipocyte - breast,	TRUE	0.566584	7.184	TRUE	0.562214	6.089	TRUE	0.0791016	0.115723	0.0366211	TRUE	0.0366211	0.0169511	0.0169511	0.0120953	0.000209196	TRUE
cardiac_neuro_cava_random:ALT_POGZ|ENSG00000143442.23|EH38E1384290_rev_tile1-1_POGZ|ENSG00000143442.23|EH38E1384290|1-151401549-T-C	rs4603	NC_000001.11:151401548:T:C	cardiac_neuro_cava_random:REF_POGZ|ENSG00000143442.23|EH38E1384290_rev_tile1-1	cardiac_neuro_cava_random:ALT_POGZ|ENSG00000143442.23|EH38E1384290_rev_tile1-1_POGZ|ENSG00000143442.23|EH38E1384290|1-151401549-T-C	chr1	151401400	151401670	-	ACCTCCCAAGTCTGTCACCAATTTTTTCCCTATTACTCACCTGATCATGTGGGCAATATCCCAGTTGGTCTCTGTAGACAATGGTCCCTCTATTTCAACACCTTTTTCGGTGACAGTGGCGATTTGAAACTGGAAGAAAGCAGAGCATTCAATAATGCCCACGCCTTAAGTCCTTAAATGAAAGGTCAGGTGGAGGTCTTCCCCAATGTGAAAATAGGAGTCACACAAGTAAGGCAATCTGTTCTTCAAAGCATAGAGACCCAGGGATTG	ACCTCCCAAGTCTGTCACCAATTTTTTCCCTATTACTCACCTGATCATGTGGGCAATATCCCAGTTGGTCTCTGTAGACAATGGTCCCTCTATTTCAACACCTTTTTCGGTGACAGTGGCGGTTTGAAACTGGAAGAAAGCAGAGCATTCAATAATGCCCACGCCTTAAGTCCTTAAATGAAAGGTCAGGTGGAGGTCTTCCCCAATGTGAAAATAGGAGTCACACAAGTAAGGCAATCTGTTCTTCAAAGCATAGAGACCCAGGGATTG	121	0.695065	0.155224	0.155224	FALSE	FALSE	TRUE	FALSE	-0.041799	1	0.0678638	FALSE	increasing	0.106199	1	0.451517	FALSE	increasing	POGZ	['neuro']	6647	chr1:151401400-151401670	ENSG00000159377.11	EH38E1384290					1-151401549-T-C	23849	0.156858	0.337129	0.337129	0.173191	0.157453	0.0877591	0.191354	very common	151401549	T	C	chr1:151401549:T:C					FALSE	151374024	151374025	151374025	chr1:151374025:T:C	CASZ1.H13CORE.0.SGI.A	101	126	+	1.4927	0.8958	1.4368	0.8623	11.6038	0.7955	11.5479	0.7916	1.4927	0.8958	11.6038	0.7955	-0.0559	0.0559	CASZ1	5.9	TRUE									FALSE	FALSE	FALSE	FALSE	['NFATC1', 'SUPT6H', 'RARA', 'MTA3', 'SMAD3', 'IRF4', 'BRD2', 'SPDEF', 'ESR1', 'BCL3', 'NCAPH2', 'PKNOX1', 'NR3C1', 'RBPJ', 'SUPT5H', 'JUNB', 'MYC', 'KMT2B-D', 'PML', 'RELA', 'TEAD4', 'ARNT', 'TP53', 'SSRP1', 'BRD4', 'SIRT6', 'GLIS1', 'SMARCA4', 'FOSL2', 'USF2', 'USF1', 'JUN']	32	32	90.008	0.333363	0.333363	52	rs4603	34648354;39528825	Proteasome subunit beta type-4 levels	1q21.3		PSMB4	missense_variant	[0.46-0.53] unit increase;[0.93-1.05] unit decrease	3e-207;1.0000000000000001e-186	0.9922;0.493	3e-207	0.7426	TRUE	0.0992147	0.0573636	0.0042711	0.0759605;0.00670003;0.0571046;0.000316434;0.00312729;0.0594043;0.00192114;0.000205929;0.0992147;0.000821035;0.0140084;0.000101656;0.000109569;0.023213;0.00119272;0.000221626;0.0196595;0.0375937;0.000422574;0.00760512;0.0381786;0.0143366;0.000179926;0.0370012;0.000180861;0.00853955;0.0450018;0.0699157;0.00177652;0.000425076;0.000110055;0.000296558;0.00135863;0.0987254;0.000217259;0.0002145;0.00015884;0.0255257;0.0358243;0.000173363;0.000184671;0.000279159;0.010338;0.000173399;0.0260271;0.000124048;0.0676219;0.000244569;0.000107533;0.0745683;0.0776113957750202;0.0080142872466082;0.0553125992867652;0.0066237417922414;0.058469675898185;0.0959673354709649;0.0073623688842303;0.0200790357633563;0.0202153852507867;0.0602525565031633;0.04181639879816;0.0200482424295593;0.0362824072448519;0.0107344926639313;0.0459068174643928;0.0680932494799544;0.0898466647694806;0.0246650170049049;0.0353328532968726;0.0117623307869895;0.0402496628443281;0.0683408077899318;0.0463759839436257	0.0436642;-0.00207914;0.0302074;4.41722e-05;-0.000734295;0.0326127;-0.000421642;3.05215e-05;0.0573636;0.000196058;0.00766595;-1.44454e-05;1.66572e-05;0.0125871;0.000303538;4.56294e-05;0.0100288;0.0180482;-7.48264e-05;0.00351061;0.018446;0.00662538;2.56727e-05;0.0165355;2.62221e-05;0.00392542;0.0186352;0.0294312;-0.00035958;0.000141776;-1.22777e-05;-4.2019e-05;-0.000238269;0.0566423;-3.15654e-05;-3.03719e-05;-1.92597e-05;0.0133107;0.0177256;2.31255e-05;-2.46237e-05;3.97747e-05;0.00498378;-2.43931e-05;0.0144608;-1.38586e-05;0.0320316;3.52056e-05;-1.17452e-05;0.0343488;0.0147416072134214;-0.0007548072794328;0.0090228224076015;-0.0006296196015665;0.0106831030528851;0.0194541500439564;0.0019117949704215;0.008471825245452;0.0042710950879779;0.0110322695839503;0.0069119652246875;0.004244455892893;0.0049973854064062;0.0013015522996706;0.0077473435917591;0.0082656226732046;0.0196453131570221;0.0056709055098316;0.0076223290402133;0.0023411231026805;0.0094260739849229;0.0096837773407919;0.0122257434180456	POGZ;PSMB4;ADAMTSL4-AS2;SNX27;FALEC;SELENBP1;CTSK;GABPB2;TDRKH-AS1;C2CD4D-AS1;CTSS;LINGO4;FLG2;THEM5;MLLT11;BNIPL;TUFT1;PRUNE1;SEMA6C	14.366	Adipose_Subcutaneous;Adipose_Visceral_Omentum;Artery_Aorta;Artery_Tibial;Brain_Cerebellar_Hemisphere;Brain_Cerebellum;Brain_Cortex;Breast_Mammary_Tissue;Cells_Cultured_fibroblasts;Colon_Sigmoid;Esophagus_Gastroesophageal_Junction;Esophagus_Mucosa;Esophagus_Muscularis;Heart_Atrial_Appendage;Lung;Muscle_Skeletal;Nerve_Tibial;Skin_Not_Sun_Exposed_Suprapubic;Skin_Sun_Exposed_Lower_leg;Spleen;Testis;Thyroid;Whole_Blood	1;0;2;-1	TRUE	FALSE	TRUE	FALSE														FALSE	FALSE	repressing_TF_effect			not_enough_data	151401548	0.664609	0.761553	0.135411	0.402885	0.751121	0.258009	0.0714188	0.819395	0.38258	0.190476	0.727257	0.930376	0.226711	0.599367	0.886939	0.631833	0.204714	0.920241	0.38258	0.159603	0.985756	0.993008	0.986394	0.987003	0.992156	0.978005	0.997684	0.994337	0.69648	0.90158	0.669242	0.841732	0.525185	0.597712	0.805969	0.792338	0.586456	0.819395	0.38258	0.190476	0.985756	0.993008	0.986394	0.987003	0.992156	0.978005	0.998029	0.994337	0.69648	0.90158	0.186339	0.611274	0.998029	RNA_SEQ	TRUE	0.307214	0.5	4.5	0.956302	6.5	DNASE:hematopoietic multipotent progenitor cell treated with interleukin-3 for 17 days, kit ligand for 17 days, hydrocortisone succinate for 17 days, erythropoietin for 17 days	-0.267756	-0.257407	0.368421	0.354773	0.863636	ATAC:BM1214-Day0-UNK-A / Bone Marrow CD34+ / UNK	0.453122	0.25	10	1.12241	10	CHIP:POLR2A:MCF 10A originated from MCF 10A treated with 1 uM afimoxifene for 36 hours	4.06251	4	10	5.19117	10	CAGE:liver, adult, pool1	0.524498	0.270833	10	1.17646	10	CAGE:neurofibroma cell line:Hs 53.T	0.547107	0.270833	10	1.22188	10	CAGE:Astrocyte - cerebellum,	0.866681	0.391304	10	1.58848	10	CAGE:Adipocyte - perirenal,	TRUE	3.49374	24.7	TRUE	4.25404	24.7	TRUE	-1.28906	-1.28906	0	TRUE	0	0.0309182	0.0309182	0.00956465	0.000298057	TRUE
cardiac_neuro_cava_random:ALT_POGZ|ENSG00000143442.23|EH38E1384300_rev_tile1-1_POGZ|ENSG00000143442.23|EH38E1384300|1-151416393-T-C	rs113972504	NC_000001.11:151416392:T:C	cardiac_neuro_cava_random:REF_POGZ|ENSG00000143442.23|EH38E1384300_rev_tile1-1	cardiac_neuro_cava_random:ALT_POGZ|ENSG00000143442.23|EH38E1384300_rev_tile1-1_POGZ|ENSG00000143442.23|EH38E1384300|1-151416393-T-C	chr1	151416338	151416608	-	CATTTTTATTCACACTTGTTTAAGAGCAGTGCAGTGACTTGAAGGAGCTTGTATGGCCCTAGGGTTCTTTTCATAAGTTTGTCTAATGCTGATTCTTAGTCTTTTTTGAGACAGAATCTCACCCTGTCACACAGGCTGGAATGCAGTGACGCAATCACAGCTCAGTGCAACTTAAGCCTCCTGGGTTCAGGCAGTTCTCCTGCCTCATCCTTCCAAGTAGCTGGGACTACAGGCATGTTGGCCAGGCTGGTCTCTAACTCCTAGCCTCAA	CATTTTTATTCACACTTGTTTAAGAGCAGTGCAGTGACTTGAAGGAGCTTGTATGGCCCTAGGGTTCTTTTCATAAGTTTGTCTAATGCTGATTCTTAGTCTTTTTTGAGACAGAATCTCACCCTGTCACACAGGCTGGAATGCAGTGACGCAATCACAGCTCAGTGCAACTTAAGCCTCCTGGGTTCAGGCAGTTCTCCTGCCTCATCCTTCCAGGTAGCTGGGACTACAGGCATGTTGGCCAGGCTGGTCTCTAACTCCTAGCCTCAA	215	0.861969	-0.122245	0.122245	FALSE	FALSE	TRUE	FALSE	0.30301	1	0.961706	FALSE	increasing	0.178392	1	0.638661	FALSE	increasing	POGZ	['neuro']	7028	chr1:151416338-151416608	ENSG00000159377.11	EH38E1384300					1-151416393-T-C	1679	0.0110546	0.0381233	0	0.000117803	0	0.0381233	0.00259965	common	151416393	T	C	chr1:151416393:T:C					FALSE	151388868	151388869	151388869	chr1:151388869:T:C	ZN875.H13CORE.0.P.C	204	228	-	1.9669	0.7615	1.4702	0.5692	11.2781	0.6111	10.7815	0.5841	1.9669	0.7615	11.2781	0.6111	-0.4967	0.4967	ZNF875	109.6	TRUE									FALSE	TRUE	TRUE	FALSE	['ATF7', 'CREB1', 'CEBPG', 'VDR', 'CEBPD', 'ZNF444', 'GRHL2', 'CTBP1', 'PKNOX1', 'NCAPH2', 'KDM5B', 'AR', 'SMARCC1', 'TEAD4', 'SMC1A', 'DPF2', 'TEAD1', 'CEBPB', 'FOS', 'BRD4', 'MED1', 'PGR', 'ATF3', 'YY1AP1', 'CREBBP', 'CEBPA', 'SIN3A', 'SMARCB1', 'RCOR1', 'ARID1A', 'RAD21', 'SMAD3', 'SMARCA4', 'SMARCE1', 'STAT3', 'BRD2', 'SMC3', 'NELFE', 'NR3C1', 'CTBP2', 'STAG1', 'JUND', 'FOXA1', 'EP300', 'JUNB', 'TFAP2C', 'ESR1', 'MAFF', 'TP63', 'CBX1', 'MYCN', 'SIN3A']	52	51	20.662	0.0765259	0.0765259	31													FALSE	0.0926582	0.117164	-0.0735827	0.0926582;0.0693048341845786	-0.117164;-0.0300013981502487	POGZ	4.16472	Testis	0;-1	TRUE	FALSE	FALSE	FALSE														FALSE	FALSE	activating_TF_effect	0.5	6	context_dependent	151416392	0.241478	-0.0511656	-0.232145	0.0924916	-0.572471	-0.00729599	-0.0913257	0.756713	0.737108	0.497978	0.758254	-0.516104	-0.689956	0.494645	-0.984389	-0.0327037	-0.259272	0.953577	0.737108	0.43689	0.990355	0.996876	0.999674	0.988142	0.994048	0.99763	0.99854	0.992713	0.939662	0.969552	0.830629	0.867544	0.81338	0.773935	0.884632	0.948612	0.578008	0.756713	0.737108	0.497978	0.999747	0.997402	0.999821	0.999419	0.999821	0.99763	0.99854	0.992713	0.939662	0.969552	-0.0537466	0.610119	0.999821	DNASE	TRUE	-1.54361	-0.414286	10	3.08398	10	DNASE:GM03348	-4.3874	-4.65208	-1.88298	4.3874	6.25	ATAC:BM1137-GMP2-mid-ATAC-1 / Bone Marrow CD34+ / GMP-B	-0.91463	-0.727273	10	2.79591	10	CHIP:H3K27ac:fibroblast of lung female child (11 year) and male adult (45 years)	5.51325	7	10	6.90327	10	CAGE:cervix, adult, pool1	0.841917	0.611111	10	2.87242	10	DNASE:brain microvascular endothelial cell	1.30531	0.765766	10	3.23444	10	DNASE:brain microvascular endothelial cell	-0.22908	-0.342105	10	3.32867	10	CAGE:Adipocyte - perirenal,	TRUE	0.555268	7.071	TRUE	0.661591	7.032	TRUE	0.3125	0.192383	-0.120117	TRUE	0.120117	0.0248298	0.0248298	0.00867612	0.00021669	TRUE
cardiac_neuro_cava_random:ALT_POGZ|ENSG00000143442.23|EH38E1384300_rev_tile1-1_POGZ|ENSG00000143442.23|EH38E1384300|1-151416455-T-C	rs3118720	NC_000001.11:151416454:T:C	cardiac_neuro_cava_random:REF_POGZ|ENSG00000143442.23|EH38E1384300_rev_tile1-1	cardiac_neuro_cava_random:ALT_POGZ|ENSG00000143442.23|EH38E1384300_rev_tile1-1_POGZ|ENSG00000143442.23|EH38E1384300|1-151416455-T-C	chr1	151416338	151416608	-	CATTTTTATTCACACTTGTTTAAGAGCAGTGCAGTGACTTGAAGGAGCTTGTATGGCCCTAGGGTTCTTTTCATAAGTTTGTCTAATGCTGATTCTTAGTCTTTTTTGAGACAGAATCTCACCCTGTCACACAGGCTGGAATGCAGTGACGCAATCACAGCTCAGTGCAACTTAAGCCTCCTGGGTTCAGGCAGTTCTCCTGCCTCATCCTTCCAAGTAGCTGGGACTACAGGCATGTTGGCCAGGCTGGTCTCTAACTCCTAGCCTCAA	CATTTTTATTCACACTTGTTTAAGAGCAGTGCAGTGACTTGAAGGAGCTTGTATGGCCCTAGGGTTCTTTTCATAAGTTTGTCTAATGCTGATTCTTAGTCTTTTTTGAGACAGAATCTCACCCTGTCACACAGGCTGGAATGCAGTGACGCAGTCACAGCTCAGTGCAACTTAAGCCTCCTGGGTTCAGGCAGTTCTCCTGCCTCATCCTTCCAAGTAGCTGGGACTACAGGCATGTTGGCCAGGCTGGTCTCTAACTCCTAGCCTCAA	153	0.729348	-0.187145	0.187145	FALSE	FALSE	TRUE	FALSE	0.30301	1	0.961706	FALSE	increasing	0.114055	1	0.471882	FALSE	increasing	POGZ	['neuro']	6966	chr1:151416338-151416608	ENSG00000159377.11	EH38E1384300					1-151416455-T-C	23785	0.15685	0.337471	0.337471	0.172939	0.157885	0.0879692	0.190998	very common	151416455	T	C	chr1:151416455:T:C					FALSE	151388930	151388931	151388931	chr1:151388931:T:C	TEF.H13CORE.0.SM.B	145	157	+	2.4921	0.7749	1.5064	0.4685	7.4912	0.8108	6.5056	0.7041	2.4921	0.7749	7.4912	0.8108	-0.9857	0.9857	TEF	141.6	TRUE									FALSE	TRUE	TRUE	FALSE	['ATF7', 'CREB1', 'CEBPG', 'VDR', 'CEBPD', 'ZNF444', 'GRHL2', 'CTBP1', 'PKNOX1', 'NCAPH2', 'KDM5B', 'AR', 'SMARCC1', 'TEAD4', 'SMC1A', 'DPF2', 'TEAD1', 'CEBPB', 'FOS', 'BRD4', 'MED1', 'PGR', 'ATF3', 'YY1AP1', 'CREBBP', 'CEBPA', 'SIN3A', 'SMARCB1', 'RCOR1', 'ARID1A', 'RAD21', 'SMAD3', 'SMARCA4', 'SMARCE1', 'STAT3', 'BRD2', 'SMC3', 'NELFE', 'NR3C1', 'CTBP2', 'STAG1', 'JUND', 'FOXA1', 'EP300', 'JUNB', 'TFAP2C', 'ESR1', 'MAFF', 'TP63', 'CBX1', 'MYCN', 'SIN3A']	52	51	20.662	0.0765259	0.0765259	31													FALSE	0.0994128	0.0574564	0.00425778	0.075948;0.00670358;0.0571046;0.000316434;0.00312729;0.0593928;0.00192114;0.000205929;0.0994128;0.000821035;0.0140443;0.000101656;0.000109569;0.0236362;0.00121436;0.000221626;0.0196595;0.037548;0.000420873;0.00762076;0.0381379;0.0143577;0.000179926;0.0370012;0.000180861;0.00853955;0.00018075;0.0450018;0.0699109;0.00176703;0.000425076;0.000110055;0.000296558;0.00135778;0.0986528;0.000217259;0.0002145;0.00015884;0.0255257;0.0358243;0.000173363;0.000184671;0.000279159;0.010338;0.000173399;0.0257208;0.000124048;0.0676219;0.000244569;0.000107533;0.0746118;0.0776113957750202;0.0080142872466082;0.0553125992867652;0.0066237417922414;0.058469675898185;0.0959673354709649;0.0073623688842303;0.0200790357633563;0.0202153852507867;0.0602525565031633;0.04181639879816;0.0200482424295593;0.0362824072448519;0.0107344926639313;0.0459068174643928;0.0680932494799544;0.0898466647694806;0.0246650170049049;0.0353328532968726;0.0117623307869895;0.0402496628443281;0.0683408077899318;0.0463759839436257	0.0436566;-0.00207987;0.0302074;4.41722e-05;-0.000734295;0.0326124;-0.000421642;3.05215e-05;0.0574564;0.000196058;0.00768233;-1.44454e-05;1.66572e-05;0.0127741;0.000309092;4.56294e-05;0.0100288;0.0180297;-7.44295e-05;0.00351655;0.0184329;0.00663627;2.56727e-05;0.0165355;2.62221e-05;0.00392542;-2.41175e-05;0.0186352;0.0294293;-0.000357539;0.000141776;-1.22777e-05;-4.2019e-05;-0.000238121;0.0566075;-3.15654e-05;-3.03719e-05;-1.92597e-05;0.0133107;0.0177256;2.31255e-05;-2.46237e-05;3.97747e-05;0.00498378;-2.43931e-05;0.0143168;-1.38586e-05;0.0320316;3.52056e-05;-1.17452e-05;0.0343623;0.0147416072134214;-0.0007548072794328;0.0090228224076015;-0.0006296196015665;0.0106831030528851;0.0194541500439564;0.0019117949704215;0.008471825245452;0.0042710950879779;0.0110322695839503;0.0069119652246875;0.004244455892893;0.0049973854064062;0.0013015522996706;0.0077473435917591;0.0082656226732046;0.0196453131570221;0.0056709055098316;0.0076223290402133;0.0023411231026805;0.0094260739849229;0.0096837773407919;0.0122257434180456	POGZ;PSMB4;ADAMTSL4-AS2;SNX27;FALEC;SELENBP1;CTSK;GABPB2;TDRKH-AS1;C2CD4D-AS1;PSMD4;CTSS;LINGO4;FLG2;THEM5;MLLT11;BNIPL;TUFT1;PRUNE1;SEMA6C	14.366	Adipose_Subcutaneous;Adipose_Visceral_Omentum;Artery_Aorta;Artery_Tibial;Brain_Cerebellar_Hemisphere;Brain_Cerebellum;Brain_Cortex;Breast_Mammary_Tissue;Cells_Cultured_fibroblasts;Colon_Sigmoid;Esophagus_Gastroesophageal_Junction;Esophagus_Mucosa;Esophagus_Muscularis;Heart_Atrial_Appendage;Lung;Muscle_Skeletal;Nerve_Tibial;Skin_Not_Sun_Exposed_Suprapubic;Skin_Sun_Exposed_Lower_leg;Spleen;Testis;Thyroid;Whole_Blood	1;0;2;-1	TRUE	FALSE	TRUE	FALSE														FALSE	FALSE	activating_TF_effect	0.5	2	context_dependent	151416454	-0.0181291	-0.360695	-0.539743	-0.737399	-0.874787	-0.665276	0.0229991	0.790103	0.47477	0.48023	0.237625	-0.950791	-0.989182	-0.988142	-0.999333	-0.997827	0.103452	0.939662	0.47477	0.431223	0.979925	0.998699	0.99997	0.993008	0.96834	0.996947	0.995484	0.993502	0.73403	0.964404	0.789409	0.936295	0.934306	0.912562	0.960589	0.995249	0.584815	0.790103	0.47477	0.48023	0.99998	0.999318	0.99998	0.99998	0.99998	0.999821	0.999216	0.993502	0.73403	0.964404	0.0166321	0.636377	0.99998	ATAC	TRUE	-2.3851	-1	10	4.71634	10	DNASE:GM03348	-5.04787	-4.36806	-1.26027	5.04787	9.95455	ATAC:BM1214-Day0-UNK-A / Bone Marrow CD34+ / UNK	-0.124484	-0.325581	10	5.40993	10	CHIP:H3K27me3:endothelial cell of umbilical vein male newborn	-4.65483	-10	10	8.07502	10	CAGE:Clontech Human Universal Reference Total RNA, pool1	0.223333	0.645833	10	5.04136	10	DNASE:brain microvascular endothelial cell	0.670098	1.125	10	5.1484	10	DNASE:brain microvascular endothelial cell	-0.964546	-0.96	10	5.64129	10	CAGE:Adipocyte - omental,	TRUE	0.321641	4.539	TRUE	0.616407	6.611	TRUE	0.3125	0.0966797	-0.21582	TRUE	0.21582	0.00746153	0.0106758	0.0136751	0.000152426	TRUE
cardiac_neuro_cava_random:ALT_POGZ|ENSG00000143442.23|EH38E2837502_rev_tile1-1_POGZ|ENSG00000143442.23|EH38E2837502|1-151437608-C-T	rs7530212	NC_000001.11:151437607:C:T	cardiac_neuro_cava_random:REF_POGZ|ENSG00000143442.23|EH38E2837502_rev_tile1-1	cardiac_neuro_cava_random:ALT_POGZ|ENSG00000143442.23|EH38E2837502_rev_tile1-1_POGZ|ENSG00000143442.23|EH38E2837502|1-151437608-C-T	chr1	151437486	151437756	-	TTTTTGAGACAGAGTCTTACTCCATCACCCAGGCTGGAGTGCAGTGGCGCAGTCTCGGCTCACTGCAACCTCTGTCTCCCTGGTTCAAGCGATTCTCATGCCTCACCCACCCCAGTAGCTGGGATTACAGGCATGCGCTGCCATGCTCGGCTAATTTCTGTATTTTTAGTAGAGATGGGGTTTCACCATGTTGGCCAGGCTGGTCTCAATTTCCTGACCTCAAGTGATCCACCCACCACGGCTTCTCAACGTTCTGGGATTACAGGCATG	TTTTTGAGACAGAGTCTTACTCCATCACCCAGGCTGGAGTGCAGTGGCGCAGTCTCGGCTCACTGCAACCTCTGTCTCCCTGGTTCAAGCGATTCTCATGCCTCACCCACCCCAGTAGCTGGGATTACAGGCATGCGCTGCCATGCTCAGCTAATTTCTGTATTTTTAGTAGAGATGGGGTTTCACCATGTTGGCCAGGCTGGTCTCAATTTCCTGACCTCAAGTGATCCACCCACCACGGCTTCTCAACGTTCTGGGATTACAGGCATG	148	0.73391	-0.198275	0.198275	FALSE	FALSE	TRUE	FALSE	0.30693	1	0.971868	FALSE	increasing	0.105523	1	0.449764	FALSE	increasing	POGZ	['neuro']	9471	chr1:151437486-151437756	ENSG00000238711.1	EH38E2837502					1-151437608-C-T	2516	0.0165803	0.0578983	0	0.000132419	0	0.0578983	0	common	151437608	C	T	chr1:151437608:C:T					FALSE	151410083	151410084	151410084	chr1:151410084:C:T	ZN283.H13CORE.0.P.C	135	157	-	2.3539	0.7656	3.0748	1	9.9322	0.6577	10.653	0.7054	3.0748	1	10.653	0.7054	0.7209	0.7209	ZNF283	26.3	TRUE									FALSE	FALSE	FALSE	FALSE	['MED', 'RUNX1', 'IKZF2', 'MTA2', 'ESR1', 'DPF2']	6	6	38.149	0.141293	0.141293	34													FALSE	0.0224725	0.0219336	-0.000116846	0.000890994;0.00151743;0.000173442;0.00507478;0.000232727;0.000105346;0.000233697;0.000166005;0.0187103;0.0062916331115825;0.0073462803536452;0.0054880037526144;0.0224724605285307	-0.000582936;0.000976846;7.68598e-05;-0.00377199;-0.000116846;4.00601e-05;0.000104036;-7.64385e-05;-0.0219336;0.0011902570805624;-0.0006797995583711;-0.0005812251489353;-0.0091198850320978	SEMA6C;SELENBP1;C2CD4D-AS1;LYSMD1;FALEC;MRPL9;POGZ	3.70913	Adipose_Visceral_Omentum;Artery_Tibial;Cells_Cultured_fibroblasts;Muscle_Skeletal;Skin_Not_Sun_Exposed_Suprapubic;Testis;Skin_Sun_Exposed_Lower_leg	1;2;0;-1	TRUE	FALSE	FALSE	FALSE														FALSE	FALSE	repressing_TF_effect	0.5	2	context_dependent	151437607	-0.436108	-0.136121	-0.149092	-0.126012	-0.371552	-0.340424	-0.00530233	0.891318	0.775222	0.634832	-0.99854	-0.21574	-0.285957	-0.126219	-0.710539	-0.628119	0.0345942	0.935617	0.775222	0.602357	0.957501	0.976447	0.997461	0.987003	0.988674	0.911155	0.998284	0.973974	0.820943	0.961097	0.89823	0.561526	0.656672	0.474643	0.746652	0.753429	0.594919	0.891318	0.775222	0.634832	0.99965	0.997983	0.999741	0.999861	0.999735	0.93191	0.99916	0.973974	0.820943	0.961097	0.0131759	0.603913	0.999861	CHIP_TF	TRUE	-1.31611	-0.333333	6.5	2.45748	10	DNASE:GM12878	3.45557	3.32321	6	3.45557	6	ATAC:BM0106-UNK-ATAC-2 / Bone Marrow CD34+ / UNK	-0.143444	0.195652	10	2.03569	10	CHIP:H3K4me3:GM12878	-0.712204	0.0732323	10	2.98415	10	CAGE:thymus, adult, pool1	-0.544519	-0.607692	4.2	1.51162	9.5	CAGE:neuroepithelioma cell line:SK-N-MC	-0.344215	-0.427999	4.86364	1.55423	9.5	CAGE:neuroepithelioma cell line:SK-N-MC	-0.353731	0.130435	10	2.20576	10	CAGE:B lymphoblastoid cell line: GM12878 ENCODE, biol_	TRUE	0.295494	4.236	TRUE	0.486343	5.322	TRUE	-0.223633	-0.193359	0.0302734	TRUE	0.0302734	-0.0136945	0.0136945	0.00868202	0.000117492	TRUE
cardiac_neuro_cava_random:ALT_POGZ|ENSG00000143442.23|EH38E2837533_rev_tile1-1_POGZ|ENSG00000143442.23|EH38E2837533|1-151509043-A-G	rs1027229209	NC_000001.11:151509042:A:G	cardiac_neuro_cava_random:REF_POGZ|ENSG00000143442.23|EH38E2837533_rev_tile1-1	cardiac_neuro_cava_random:ALT_POGZ|ENSG00000143442.23|EH38E2837533_rev_tile1-1_POGZ|ENSG00000143442.23|EH38E2837533|1-151509043-A-G	chr1	151508943	151509213	-	ACTTAGTATATTTGTAGTAAATACCAATTTGGGTGGTTACCCAGCACCATGAACACGAATTACAAGGATAAGTGGGAGCCTCTGAGTCACCGCCTTCGTCATCTGTTCTTCAAGGAAGCACTCAGTCTGAGAGGTACATCCAGGCACAAGTGACAAAGGCGACACCCTGGTCTTTTTCCAGAGTTCAGAAGACAGGTGATCCCTCTCCTTAAGAAATGCTACAGGGCCAGGCGTGATGACTCATGCCTCTAATCCCAGCACTTTGGGAGG	ACTTAGTATATTTGTAGTAAATACCAATTTGGGTGGTTACCCAGCACCATGAACACGAATTACAAGGATAAGTGGGAGCCTCTGAGTCACCGCCTTCGTCATCTGTTCTTCAAGGAAGCACTCAGTCTGAGAGGTACATCCAGGCACAAGTGACAAAGGCGACACCCTGGCCTTTTTCCAGAGTTCAGAAGACAGGTGATCCCTCTCCTTAAGAAATGCTACAGGGCCAGGCGTGATGACTCATGCCTCTAATCCCAGCACTTTGGGAGG	170	0.827732	0.0908162	0.0908162	FALSE	FALSE	TRUE	FALSE	-0.265742	1	-0.512658	FALSE	reducing	-0.188449	1	-0.312294	FALSE	reducing	POGZ	['neuro']	49549	chr1:151508943-151509213	ENSG00000143375.15	EH38E2837533	465.766	88_DNASE:HCT116	['enformer_high']	enformer_high	1-151509043-A-G	3	1.97205e-05	0.000620604	0	0	0	0	0	rare	151509043	A	G	chr1:151509043:A:G					FALSE	151481518	151481519	151481519	chr1:151481519:A:G	FEZF1.H13CORE.0.P.B	166	177	+	2.447	0.8217	2.195	0.7371	7.532	0.9013	7.28	0.8711	2.447	0.8217	7.532	0.9013	-0.252	0.252	FEZF1	270.1	TRUE									FALSE	TRUE	FALSE	FALSE	['SP7', 'IKZF1', 'ARID1A', 'JUNB', 'ELF3', 'GATA3', 'NIPBL', 'BRD4', 'BCOR', 'MED26', 'GLIS1', 'DPF2', 'SMAD3', 'MGA', 'ZNF770', 'ATF3', 'JUN', 'FOSL2', 'ZNF366', 'APC', 'ZNF324', 'HNF4A', 'ZNF189', 'ZSCAN22', 'TCF7L2', 'STAT3', 'SMARCE1', 'FOS', 'JUND', 'SP1', 'ZNF629', 'NR1H2', 'NKX2-1', 'RELA', 'MYOD1', 'CHD2', 'CREB1', 'CBX3', 'ZSCAN21', 'SP2', 'SPDEF', 'CTCF', 'NELFE', 'SMARCA4', 'FOSL1', 'ARID1B', 'GATA6', 'ZNF184', 'ESR1', 'AR', 'MAFF', 'NR3C1', 'USF2', 'ZHX1', 'PGR', 'BRD9', 'YY1', 'CBX1', 'TSHZ1', 'MAX', 'PPARG', 'DEK', 'ZEB1', 'CDX2', 'RAD21', 'SIN3A', 'NR2F2', 'TBP', 'IKZF3', 'ZNF10', 'ZNF660', 'ZEB2', 'BHLHE40', 'SOX4', 'FOXA1', 'NCOR1', 'CREM', 'CDX2', 'PDX1', 'KLF4']	80	79	41.099	0.152219	0.152219	26													FALSE										FALSE	FALSE	FALSE	FALSE														FALSE	FALSE	repressing_TF_effect	0.5	6	context_dependent	151509042	0.497037	0.0514897	0.112547	0.609759	0.824611	0.333746	0.0228696				0.732646	0.312224	0.348181	0.886939	0.985756	0.950548	0.0691056				0.999703	0.996156	0.999392	0.999419	0.999851	0.999286	0.999483				0.68087	0.713301	0.744025	0.80392	0.917801	0.961474	0.589681				0.999703	0.996156	0.999392	0.999419	0.999851	0.999286	0.999483				0.0688229	0.612983	0.999851	DNASE	TRUE	1.52764	-0.535714	10	5.53815	10	DNASE:frontal cortex male adult (27 years) and male adult (35 years)	-2.66172	-2.72019	-1.02083	2.66172	4.22807	ATAC:BM1137-GMP3-high-ATAC-2 / Bone Marrow CD34+ / GMP-C	1.24539	0.846154	10	3.96612	10	CHIP:CTCF:MCF-7	2.21074	1.24265	10	4.02491	10	CAGE:colon, adult, pool1	0.274431	0.316384	10	2.92672	10	DNASE:brain microvascular endothelial cell	0.206597	0.316384	10	3.02676	10	DNASE:frontal cortex male adult (27 years) and male adult (35 years)	1.38977	0.8	10	4.17015	10	CAGE:Alveolar Epithelial Cells,	TRUE	1.11107	12.88	TRUE	1.34796	13.23	TRUE	-1.10156	-0.980469	0.121094	TRUE	0.121094	0.0210721	0.0210721	0.0134864	0.000283564	TRUE
cardiac_neuro_cava_random:ALT_LCE1A|ENSG00000186844.6|EH38E1385115_fwd_tile1-1_LCE1A|ENSG00000186844.6|EH38E1385115|1-152866438-G-T	rs115867607	NC_000001.11:152866437:G:T	cardiac_neuro_cava_random:REF_LCE1A|ENSG00000186844.6|EH38E1385115_fwd_tile1-1	cardiac_neuro_cava_random:ALT_LCE1A|ENSG00000186844.6|EH38E1385115_fwd_tile1-1_LCE1A|ENSG00000186844.6|EH38E1385115|1-152866438-G-T	chr1	152866351	152866621	+	GAGGCAGGAGGGAAGTTTTGTTTTATATGTGAGATACCTATTTCCTGTCCAAGTAGGAACTTTAAGAGACAAACTTGGATACTTAAGTCTGGAGAGAGAAGTTTGAGAATTATCAGCATATGTTTGAGACAGGATGATATCACCTAGAGAGGAAATACAGATAGAGAAGACAGGATATACAATGACTCAACCCTGGGACACTCCAATATTTGGAAATCAAAGATATGAGAAGTAACCATAAAAGAAAGTTGGGTGGGGGGTAGTGATCAG	GAGGCAGGAGGGAAGTTTTGTTTTATATGTGAGATACCTATTTCCTGTCCAAGTAGGAACTTTAAGAGACAAACTTGGATACTTAATTCTGGAGAGAGAAGTTTGAGAATTATCAGCATATGTTTGAGACAGGATGATATCACCTAGAGAGGAAATACAGATAGAGAAGACAGGATATACAATGACTCAACCCTGGGACACTCCAATATTTGGAAATCAAAGATATGAGAAGTAACCATAAAAGAAAGTTGGGTGGGGGGTAGTGATCAG	86	0.939527	0.0510218	0.0510218	FALSE	FALSE	TRUE	FALSE	0.0833031	1	0.392163	FALSE	increasing	0.128762	1	0.510004	FALSE	increasing	LCE1A	['random']	38965	chr1:152866351-152866621	ENSG00000285946.2	EH38E1385115					1-152866438-G-T	4162	0.0273603	0.044944	0.000769823	0.044944	0.0142372	0.00700145	0.0112457	common	152866438	G	T	chr1:152866438:G:T					FALSE	152838913	152838914	152838914	chr1:152838914:G:T	MSANTD1.H13CORE.0.PSGIB.A	81	90	+	3.6845	1	2.6845	0.7286	6.8766	0.9081	5.8766	0.776	3.6845	1	6.8766	0.9081	-1	1	MSANTD1	13.2	TRUE									FALSE	FALSE	FALSE	FALSE	['ERG', 'ZNF19', 'CDK6', 'RELA', 'SMAD3', 'LMO2', 'NFKB1', 'CREBBP']	8	8	7.891	0.0292259	0.0292259	25													FALSE	0.0475014	0.0132471	-0.00414622	0.0332994;0.000142337;0.000284016;0.0475013577010241	-0.0132471;3.40328e-05;8.77324e-05;-0.0083264673544454	PGLYRP3;LCE2D;SPRR2B	3.68841	Skin_Sun_Exposed_Lower_leg	1;-1	TRUE	FALSE	FALSE	FALSE														FALSE	TRUE	repressing_TF_effect			not_enough_data	152866437	-0.818869	-0.747927	-0.300655	-0.64278	-0.636215	-0.892156	-0.0437261				-0.853515	-0.807218	-0.38806	-0.772583	-0.815107	-0.926931	-0.103452				-0.24848	0.160114	0.93191	0.891761	0.353249	-0.772583	0.999013				0.818869	0.748683	0.498239	0.696429	0.658654	0.892156	0.501724				0.9742	0.980378	0.988674	0.988411	0.982497	0.960287	0.9991				-0.115988	0.522047	0.9991	RNA_SEQ	TRUE	-0.396401	-0.333333	5.5	0.94019	8.5	DNASE:HT1080	-1.70287	-1.25857	-0.631579	1.70287	4	ATAC:BM0106-Day0-MCP-A / Bone Marrow CD34+ / pDC	0.246063	0.269231	9.31707	1.21922	10	CHIP:H3K9me3:AG04450	-0.0621754	-0.0769231	10	0.595855	10	CAGE:esophagus, adult, pool1	0.0827298	0.0983475	4.12821	0.702792	10	CHIP:H3K9me3:neural progenitor cell originated from H9	0.0748399	0.0412766	4.12821	0.647547	10	CHIP:H3K9me3:neural progenitor cell originated from H9	0.123878	0.0635593	10	1.10988	10	CAGE:Fingernail (including nail plate, eponychium and hyponychium),	TRUE	0.762328	9.027	TRUE	0.952114	9.784	TRUE	0.0270996	-0.000614166	-0.0277138	TRUE	0.0277138	-0.00820806	0.0125667	0.0125251	0.000155392	TRUE
cardiac_neuro_cava_random:ALT_LCE1A|ENSG00000186844.6|EH38E1385115_fwd_tile1-1_LCE1A|ENSG00000186844.6|EH38E1385115|1-152866531-C-G	rs116290246	NC_000001.11:152866530:C:G	cardiac_neuro_cava_random:REF_LCE1A|ENSG00000186844.6|EH38E1385115_fwd_tile1-1	cardiac_neuro_cava_random:ALT_LCE1A|ENSG00000186844.6|EH38E1385115_fwd_tile1-1_LCE1A|ENSG00000186844.6|EH38E1385115|1-152866531-C-G	chr1	152866351	152866621	+	GAGGCAGGAGGGAAGTTTTGTTTTATATGTGAGATACCTATTTCCTGTCCAAGTAGGAACTTTAAGAGACAAACTTGGATACTTAAGTCTGGAGAGAGAAGTTTGAGAATTATCAGCATATGTTTGAGACAGGATGATATCACCTAGAGAGGAAATACAGATAGAGAAGACAGGATATACAATGACTCAACCCTGGGACACTCCAATATTTGGAAATCAAAGATATGAGAAGTAACCATAAAAGAAAGTTGGGTGGGGGGTAGTGATCAG	GAGGCAGGAGGGAAGTTTTGTTTTATATGTGAGATACCTATTTCCTGTCCAAGTAGGAACTTTAAGAGACAAACTTGGATACTTAAGTCTGGAGAGAGAAGTTTGAGAATTATCAGCATATGTTTGAGACAGGATGATATCACCTAGAGAGGAAATACAGATAGAGAAGACAGGATATAGAATGACTCAACCCTGGGACACTCCAATATTTGGAAATCAAAGATATGAGAAGTAACCATAAAAGAAAGTTGGGTGGGGGGTAGTGATCAG	179	0.915683	-0.0693287	0.0693287	FALSE	FALSE	TRUE	FALSE	0.0833031	1	0.392163	FALSE	increasing	0.00824457	1	0.197591	FALSE	increasing	LCE1A	['random']	39058	chr1:152866351-152866621	ENSG00000285946.2	EH38E1385115					1-152866531-C-G	2255	0.0148277	0.0209938	0	0.0209938	0.0430351	0.00393606	0.00288184	common	152866531	C	G	chr1:152866531:C:G					FALSE	152839006	152839007	152839007	chr1:152839007:C:G	ZN302.H13CORE.0.P.B	173	195	+	2.7625	0.8216	1.825	0.5428	13.175	0.633	12.2375	0.588	2.7625	0.8216	13.175	0.633	-0.9375	0.9375	ZNF302	39.1	TRUE									FALSE	FALSE	FALSE	FALSE	['ERG', 'ZNF19', 'CDK6', 'RELA', 'SMAD3', 'LMO2', 'NFKB1', 'CREBBP']	8	8	7.891	0.0292259	0.0292259	25													FALSE										FALSE	FALSE	FALSE	FALSE														FALSE	FALSE	activating_TF_effect			not_enough_data	152866530	0.0383968	-0.0295001	-0.204841	-0.355225	-0.336591	-0.0318848	-0.107315				0.0691056	-0.028831	-0.285957	-0.494645	-0.322597	0.0150817	-0.193636				0.584379	0.884452	0.965332	0.923901	0.911155	0.822706	0.999589				0.240263	0.425786	0.471037	0.492153	0.461956	0.633674	0.497577				0.971741	0.884452	0.993622	0.963724	0.971741	0.909176	0.999589				-0.126186	0.492793	0.999589	RNA_SEQ	TRUE	-0.0533951	-0.166667	6.75	0.647432	6.75	DNASE:HT1080	-0.0679712	0.114219	0.633333	0.480545	1.09589	ATAC:BM0106-Day0-MCP-A / Bone Marrow CD34+ / pDC	-0.0989981	-0.0517241	10	0.98806	10	CHIP:H3K9me3:endothelial cell of umbilical vein male newborn	0.00284914	0	4.33333	0.472429	10	CAGE:esophagus, adult, pool1	-0.16736	0	7.17647	0.965133	8.70103	CHIP:H3K27me3:brain female embryo (120 days)	-0.170458	0	7.17647	0.898417	8.70103	CHIP:H3K27me3:brain female embryo (120 days)	-0.0809245	0	10	0.881975	10	CAGE:Fingernail (including nail plate, eponychium and hyponychium),	TRUE	-0.369369	0.223	TRUE	-0.181916	0.523	TRUE	0.0270996	0.00958252	-0.0175171	TRUE	0.0175171	-0.0125059	0.0125059	0.00871117	0.000111899	TRUE
cardiac_neuro_cava_random:ALT_LCE1A|ENSG00000186844.6|EH38E1385115_fwd_tile1-1_LCE1A|ENSG00000186844.6|EH38E1385115|1-152866552-C-T	rs1648596695	NC_000001.11:152866551:C:T	cardiac_neuro_cava_random:REF_LCE1A|ENSG00000186844.6|EH38E1385115_fwd_tile1-1	cardiac_neuro_cava_random:ALT_LCE1A|ENSG00000186844.6|EH38E1385115_fwd_tile1-1_LCE1A|ENSG00000186844.6|EH38E1385115|1-152866552-C-T	chr1	152866351	152866621	+	GAGGCAGGAGGGAAGTTTTGTTTTATATGTGAGATACCTATTTCCTGTCCAAGTAGGAACTTTAAGAGACAAACTTGGATACTTAAGTCTGGAGAGAGAAGTTTGAGAATTATCAGCATATGTTTGAGACAGGATGATATCACCTAGAGAGGAAATACAGATAGAGAAGACAGGATATACAATGACTCAACCCTGGGACACTCCAATATTTGGAAATCAAAGATATGAGAAGTAACCATAAAAGAAAGTTGGGTGGGGGGTAGTGATCAG	GAGGCAGGAGGGAAGTTTTGTTTTATATGTGAGATACCTATTTCCTGTCCAAGTAGGAACTTTAAGAGACAAACTTGGATACTTAAGTCTGGAGAGAGAAGTTTGAGAATTATCAGCATATGTTTGAGACAGGATGATATCACCTAGAGAGGAAATACAGATAGAGAAGACAGGATATACAATGACTCAACCCTGGGACATTCCAATATTTGGAAATCAAAGATATGAGAAGTAACCATAAAAGAAAGTTGGGTGGGGGGTAGTGATCAG	200	0.980905	-0.0194967	0.0194967	FALSE	FALSE	TRUE	FALSE	0.0833031	1	0.392163	FALSE	increasing	0.0576502	1	0.325664	FALSE	increasing	LCE1A	['random']	39079	chr1:152866351-152866621	ENSG00000285946.2	EH38E1385115	114.028	284_DNASE:ELR	['enformer_high']	enformer_high	1-152866552-C-T	1	6.57566e-06	1.47016e-05	0	1.47016e-05	0	0	0	singleton	152866552	C	T	chr1:152866552:C:T					FALSE	152839027	152839028	152839028	chr1:152839028:C:T	ZN621.H13CORE.0.P.C	184	202	-	2.035	0.6189	2.5642	0.7799	10.0584	0.8147	10.5875	0.8575	2.5642	0.7799	10.5875	0.8575	0.5292	0.5292	ZNF621	43	TRUE									FALSE	FALSE	FALSE	FALSE	['ERG', 'ZNF19', 'CDK6', 'RELA', 'SMAD3', 'LMO2', 'NFKB1', 'CREBBP']	8	8	7.891	0.0292259	0.0292259	25													FALSE										FALSE	FALSE	FALSE	FALSE														FALSE	FALSE	repressing_TF_effect	0.666667	9	context_dependent	152866551	-0.2548	0.67152	0.128202	0.110006	0.219383	0.979938	0.0892638				-0.373276	0.946766	0.307	0.137554	0.301775	0.992418	0.182508				0.998506	0.998943	0.99965	0.999302	0.998573	0.99956	0.999974				0.558634	0.861973	0.733267	0.481657	0.723159	0.979938	0.592977				0.998506	0.998943	0.99965	0.999302	0.998573	0.99956	0.999974				0.10356	0.59895	0.999974	RNA_SEQ	TRUE	2.0582	1.28571	10	3.06784	10	DNASE:GM03348	1.15087	0.176596	6.49315	2.1352	6.49315	ATAC:BM0106-Day0-MCP-A / Bone Marrow CD34+ / pDC	-1.7458	-1.34615	10	4.45221	10	CHIP:H3K27ac:GM12878	1.05536	0.404545	10	2.00242	10	CAGE:Clontech Human Universal Reference Total RNA, pool1	0.284177	0.1	10	1.97969	10	CHIP:H3K9me3:bipolar neuron originated from GM23338 treated with 0.5 ug/mL doxycycline hyclate for 4 days	0.296014	0.106497	10	1.85095	10	CHIP:H3K9me3:bipolar neuron originated from GM23338 treated with 0.5 ug/mL doxycycline hyclate for 4 days	-0.921403	-0.32	10	3.97806	10	CAGE:Clontech Human Universal Reference Total RNA, pool1	TRUE	0.395031	5.371	TRUE	0.382308	4.192	TRUE	0.0270996	0.00680542	-0.0202942	TRUE	0.0202942	-0.0114104	0.0134197	0.0107718	0.000147827	TRUE
cardiac_neuro_cava_random:ALT_LCE1A|ENSG00000186844.6|EH38E1385115_fwd_tile1-1_LCE1A|ENSG00000186844.6|EH38E1385115|1-152866591-A-C	rs73006565	NC_000001.11:152866590:A:C	cardiac_neuro_cava_random:REF_LCE1A|ENSG00000186844.6|EH38E1385115_fwd_tile1-1	cardiac_neuro_cava_random:ALT_LCE1A|ENSG00000186844.6|EH38E1385115_fwd_tile1-1_LCE1A|ENSG00000186844.6|EH38E1385115|1-152866591-A-C	chr1	152866351	152866621	+	GAGGCAGGAGGGAAGTTTTGTTTTATATGTGAGATACCTATTTCCTGTCCAAGTAGGAACTTTAAGAGACAAACTTGGATACTTAAGTCTGGAGAGAGAAGTTTGAGAATTATCAGCATATGTTTGAGACAGGATGATATCACCTAGAGAGGAAATACAGATAGAGAAGACAGGATATACAATGACTCAACCCTGGGACACTCCAATATTTGGAAATCAAAGATATGAGAAGTAACCATAAAAGAAAGTTGGGTGGGGGGTAGTGATCAG	GAGGCAGGAGGGAAGTTTTGTTTTATATGTGAGATACCTATTTCCTGTCCAAGTAGGAACTTTAAGAGACAAACTTGGATACTTAAGTCTGGAGAGAGAAGTTTGAGAATTATCAGCATATGTTTGAGACAGGATGATATCACCTAGAGAGGAAATACAGATAGAGAAGACAGGATATACAATGACTCAACCCTGGGACACTCCAATATTTGGAAATCAAAGATATGAGAAGTAACCATCAAAGAAAGTTGGGTGGGGGGTAGTGATCAG	239	0.825573	0.110448	0.110448	FALSE	FALSE	TRUE	FALSE	0.0833031	1	0.392163	FALSE	increasing	0.189099	1	0.666417	FALSE	increasing	LCE1A	['random']	39118	chr1:152866351-152866621	ENSG00000285946.2	EH38E1385115					1-152866591-A-C	10448	0.0686917	0.235435	0	0.00241042	9.41974e-05	0.235435	0.000288184	very common	152866591	A	C	chr1:152866591:A:C					FALSE	152839066	152839067	152839067	chr1:152839067:A:C	TF7L1.H13CORE.0.PM.A	235	246	-	2.546	0.7803	3.263	1	6.718	0.8196	7.435	0.907	3.263	1	7.435	0.907	0.717	0.717	TCF7L1	37	TRUE									FALSE	FALSE	FALSE	FALSE	['ERG', 'ZNF19', 'CDK6', 'RELA', 'SMAD3', 'LMO2', 'NFKB1', 'CREBBP']	8	8	7.891	0.0292259	0.0292259	25													FALSE	0.007412	0.00378047	0.000850372	0.000115401;0.007412;0.007083101213374	3.56894e-05;0.00378047;0.0008503721615583	S100A6;S100A12	3.09108	Cells_Cultured_fibroblasts;Whole_Blood	1;0;-1	TRUE	FALSE	FALSE	FALSE														FALSE	FALSE	activating_TF_effect	0.5	4	context_dependent	152866590	-0.325714	-0.783783	-0.165497	0.090829	0.00433539	-0.902217	-0.0623884				-0.383161	-0.862638	-0.243052	0.237625	0.332894	-0.924737	-0.126219				0.680793	0.599367	0.987003	0.969051	0.902982	-0.561129	0.998757				0.45398	0.797924	0.584104	0.582737	0.703404	0.902217	0.52597				0.991401	0.990788	0.995881	0.995785	0.990997	0.990131	0.999617				-0.0732595	0.538937	0.999617	RNA_SEQ	TRUE	0.0401648	0.142857	3.5	0.680058	9.66667	DNASE:bronchial epithelial cell	0.214744	0.199202	0.986301	0.342623	0.986301	ATAC:BM0106-Day0-MCP-A / Bone Marrow CD34+ / pDC	0.0496213	-0.047619	10	1.34496	10	CHIP:H3K27ac:keratinocyte female	-0.219031	0	10	0.473495	10	CAGE:testis, adult, pool1	0.256225	0.198101	6.76923	0.834617	10	CHIP:H3K9me3:neural progenitor cell originated from H9	0.280756	0.194255	6.76923	0.796268	10	CHIP:H3K9me3:neural progenitor cell originated from H9	0.0164719	0	10	1.15408	10	CAGE:skin, fetal,	TRUE	-0.168502	0.597	TRUE	-0.071691	0.811	TRUE	0.0270996	-0.0109253	-0.0380249	TRUE	0.0380249	0.00246064	0.00901692	0.0138653	0.000126273	TRUE
cardiac_neuro_cava_random:ALT_ASH1L|ENSG00000116539.14|EH38E1387069_rev_tile1-1_ASH1L|ENSG00000116539.14|EH38E1387069|1-155305936-C-T	rs10908461	NC_000001.11:155305935:C:T	cardiac_neuro_cava_random:REF_ASH1L|ENSG00000116539.14|EH38E1387069_rev_tile1-1	cardiac_neuro_cava_random:ALT_ASH1L|ENSG00000116539.14|EH38E1387069_rev_tile1-1_ASH1L|ENSG00000116539.14|EH38E1387069|1-155305936-C-T	chr1	155305884	155306154	-	GCTTCATGTGGTCACTTGTGGACCAGGGTCAGCCAGACTGCTGAGGAAACTGGCCTGATTTCAGGTCAAAGTGTCTGTCCCTTAGCTGGACAGGACACGGGCTGCTTTGGAGAACTGCCCCCCACCTCCTGCTAATCCCTTGGGACTGGGATATCTGGGATTCCTATCCTCCCAACTGGTTCTGGAGTCAGTTCAATATTGCCAGACCACAGCTGGGCGTGGTGGCTCATGCCTGTAATTCCAGTACTTTGGGAAGTGAAGGCGGGTAGA	GCTTCATGTGGTCACTTGTGGACCAGGGTCAGCCAGACTGCTGAGGAAACTGGCCTGATTTCAGGTCAAAGTGTCTGTCCCTTAGCTGGACAGGACACGGGCTGCTTTGGAGAACTGCCCCCCACCTCCTGCTAATCCCTTGGGACTGGGATATCTGGGATTCCTATCCTCCCAACTGGTTCTGGAGTCAGTTCAATATTGCCAGACCACAGCTGGGCATGGTGGCTCATGCCTGTAATTCCAGTACTTTGGGAAGTGAAGGCGGGTAGA	218	0.751379	-0.132123	0.132123	FALSE	FALSE	TRUE	FALSE	-0.0536375	1	0.0371751	FALSE	increasing	-0.196698	1	-0.333678	FALSE	reducing	ASH1L	['neuro']	38338	chr1:155305884-155306154	ENSG00000160752.15	EH38E1387069					1-155305936-C-T	45277	0.298464	0.703747	0.703747	0.258471	0.319674	0.313643	0.221486	very common	155305936	C	T	chr1:155305936:C:T	700.84	Brain_Anterior_cingulate_cortex_BA24;Brain_Cerebellum;Brain_Frontal_Cortex_BA9;Brain_Hippocampus	4	ENSG00000143627;ENSG00000160752;ENSG00000160753;ENSG00000225855	TRUE	155275726	155275727	155275727	chr1:155275727:C:T	ITF2.H13CORE.0.S.B	207	222	-	1.5926	0.6847	1.8407	0.7914	8.487	0.7941	8.7352	0.8174	1.8407	0.7914	8.7352	0.8174	0.2481	0.2481	TCF4	237.5	TRUE					cardiovascular_progenitor_cell	FDPS	0.4241753893627862	2593	FALSE	FALSE	TRUE	FALSE	['EGR1', 'ZNF501', 'ZNF598', 'NELFCD', 'BRD4', 'SUPT5H', 'TEAD1', 'RELA', 'MED1', 'KMT2D', 'TEAD4', 'PAXIP1', 'MAX', 'YY1AP1', 'ZGPAT', 'ARID4A', 'KMT2B-D', 'DMAP1', 'ELF1', 'NELFE', 'MYNN', 'HIVEP1', 'TAF1', 'DRAP1', 'ZNF407', 'ZNF883', 'KMT2A', 'MYCN', 'SMARCA4', 'EBF1', 'HMGXB4', 'TP53', 'TFAP4', 'PHF8', 'MYBL2', 'GATA2', 'IKZF1', 'E2F4', 'PGR', 'ZBED4', 'ZNF274', 'SMC1', 'NFYC', 'AR', 'ESR1', 'HNF4A', 'PHF5A', 'FIP1L1', 'THRB', 'ZNF479', 'EZH2', 'ASH2L', 'NR2F2', 'ARNTL', 'NFKBIZ', 'PPARG', 'ESR1', 'FOXA1', 'RELA', 'CBFB', 'SP1', 'KDM3A', 'MED1']	63	60	5.549	0.0205519	0.0205519	19													FALSE	0.999587	0.6897	-2.17308e-05	0.0250652;0.000151416;0.0104838;0.000165264;0.000146166;0.000216871;0.000608572;0.000159657;0.00979386;0.000285748;0.00497052;0.000662632;0.121334;0.000108109;0.00102995;0.000181462;0.000264302;0.000391629;0.000659552;0.0220734;0.000103098;0.000113032;0.000246523;0.000114702;0.00167991;0.000470591;0.0173626;0.00931037;0.000254552;0.000110146;0.000457722;0.000265788;0.00168125;0.000342024;0.000706281;0.964921;0.994368;0.000276359;0.000155389;0.00841288;0.000118847;0.000521955;0.0708261;0.00156417;0.000497728;0.000143087;0.00191042;0.000105894;0.0053478803753506;0.0251811319337636;0.0054668922685789;0.0097129003650813;0.0039629416951449;0.119186380652353;0.00702409913956;0.0016484290698616;0.0079918498729847;0.997733774488579;0.999586644305243;0.0085990625266594;0.0048768786089167	-0.00713724;-2.17308e-05;-0.00252638;4.25009e-05;2.28137e-05;4.05729e-05;0.000171085;3.84261e-05;0.00449966;6.38202e-05;0.00210492;-0.000119663;-0.0425586;1.22585e-05;-0.000178239;2.82715e-05;6.14163e-05;-7.26414e-05;-0.000128943;-0.00710143;-1.1214e-05;1.2398e-05;-3.72718e-05;-1.93486e-05;0.000460929;-9.6434e-05;0.0042032;-0.00256438;-4.23516e-05;-1.71157e-05;0.000106981;4.25628e-05;0.000450923;-4.85961e-05;-0.000133281;-0.500641;-0.485499;-5.18521e-05;-2.27073e-05;-0.00250132;-1.05374e-05;0.000119208;-0.0202107;0.000389032;0.000103246;-1.6068e-05;0.000316538;8.47762e-06;-0.0001217832839521;-0.0042074953436008;-0.0004384278553972;0.0042350552895497;0.0014338635351787;-0.0190358710349428;-0.0010166575568235;0.000315300321413;-0.0011865241488879;-0.689699726614427;-0.527233255360157;-0.0013027278356431;-0.0005277747108333	HCN3;GBA1LP;GBA1;MSTO1;DCST1;THBS3;RUSC1-AS1;ADAM15;MUC1;RIT1;MSTO2P;BGLAP;DAP3;MTX1LP;PKLR;RUSC1;PMVK;FDPS;DCST1-AS1;PBXIP1	21.1936	Artery_Tibial;Brain_Cerebellar_Hemisphere;Brain_Cerebellum;Brain_Cortex;Cells_Cultured_fibroblasts;Colon_Transverse;Esophagus_Mucosa;Esophagus_Muscularis;Heart_Atrial_Appendage;Lung;Nerve_Tibial;Skin_Sun_Exposed_Lower_leg;Thyroid;Whole_Blood;Adipose_Subcutaneous	3;2;1;0;-1	TRUE	TRUE	TRUE	TRUE	eBMD;eGFR;VitD	0.000149625;0.00137922;0.0015500245132908;0.0059135466721067	2.14001e-06;-2.01009e-05;2.85372e-05;-6.44992e-05	2;-1;1	0.00591355	0.00899242	6.44992e-05	-8.98044e-06	TRUE	TRUE	FALSE	FALSE	Estimated heel bone mineral density;Estimated glomerular filtration rate (serum creatinine);Vitamin D	FALSE	FALSE	repressing_TF_effect	0.125	8	predicted_repressor	155305935	0.00663887	-0.932265	-0.456257	-0.827453	-0.815268	-0.997235	0.0273759				0.41229	-0.986702	-0.975904	-0.9742	-0.997016	-0.99825	0.103452				0.978005	0.9742	0.999968	0.982092	0.989667	-0.988142	0.999884				0.857638	0.949836	0.916594	0.906861	0.938384	0.997235	0.63344				0.999608	0.999446	0.999968	0.99997	0.999934	0.999969	0.99998				-0.0647747	0.669562	0.99998	RNA_SEQ	TRUE	-6.7049	-10	10	8.43003	10	DNASE:frontal cortex male adult (27 years) and male adult (35 years)	-5.45072	-5.54167	-0.244681	5.45072	8.28358	ATAC:BM1077-MCP / Bone Marrow CD34+ / pDC	-2.50901	-3.38462	10	6.2762	10	CHIP:H3K4me3:GM12878	7.68782	10	10	9.57996	10	CAGE:Clontech Human Universal Reference Total RNA, pool1	-4.53854	-7.80392	10	7.51667	10	DNASE:brain microvascular endothelial cell	-3.62346	-7.14286	10	7.65594	10	DNASE:frontal cortex male adult (27 years) and male adult (35 years)	-1.82236	-3.14286	10	6.9446	10	CAGE:Adipocyte - breast,	TRUE	-0.431127	0.165	TRUE	-0.630459	0.093	TRUE	0.189453	0.0539551	-0.135498	TRUE	0.135498	-0.0252255	0.0252255	0.0116545	0.000288642	TRUE
cardiac_neuro_cava_random:ALT_ASH1L|ENSG00000116539.14|EH38E2839979_rev_tile1-1_ASH1L|ENSG00000116539.14|EH38E2839979|1-155306383-A-T	rs1888929	NC_000001.11:155306382:A:T	cardiac_neuro_cava_random:REF_ASH1L|ENSG00000116539.14|EH38E2839979_rev_tile1-1	cardiac_neuro_cava_random:ALT_ASH1L|ENSG00000116539.14|EH38E2839979_rev_tile1-1_ASH1L|ENSG00000116539.14|EH38E2839979|1-155306383-A-T	chr1	155306250	155306520	-	GTCCCTCTGTGTGCTGAGCACAGTTCTGTCAGTGCCCCCCGACTTCCTTTATTAAACCTGACTGGCCTCGCTCCTGTCTCCATCCCCACACTGAGCAGAGACCTGGGCCCAGTGGCCTCACCTCCTCCAGTCTGGCATGCGTCGGGGCACGGCCCATATGGGGGTTCAGTCCATGCCTGTGGAATGAAAAGCCACCTGCGTTTGTGTCTGTGCATGTGTGAGTGTGGCTGTTGGAGCATGTGTGTTTGTGGCAGGAGGGAGGGCTCTCAA	GTCCCTCTGTGTGCTGAGCACAGTTCTGTCAGTGCCCCCCGACTTCCTTTATTAAACCTGACTGGCCTCGCTCCTGTCTCCATCCCCACACTGAGCAGAGACCTGGGCCCAGTGGCCTCACCTCCTCCAGTCTGGCAAGCGTCGGGGCACGGCCCATATGGGGGTTCAGTCCATGCCTGTGGAATGAAAAGCCACCTGCGTTTGTGTCTGTGCATGTGTGAGTGTGGCTGTTGGAGCATGTGTGTTTGTGGCAGGAGGGAGGGCTCTCAA	137	0.272103	0.395114	0.395114	TRUE	TRUE	TRUE	FALSE	0.0778601	1	0.378054	FALSE	increasing	0.464632	0.496997	1.38067	FALSE	increasing	ASH1L	['neuro']	37891	chr1:155306250-155306520	ENSG00000160752.15	EH38E2839979					1-155306383-A-T	2432	0.0159853	0.0563231	0	0.000132283	0	0.0563231	0	common	155306383	A	T	chr1:155306383:A:T					FALSE	155276173	155276174	155276174	chr1:155276174:A:T	NPAS2.H13CORE.1.M.C	133	143	+	3.9553	1	2.9949	0.7572	6.9638	0.8941	6.0033	0.7708	3.9553	1	6.9638	0.8941	-0.9604	0.9604	NPAS2	60.8	TRUE									FALSE	FALSE	FALSE	FALSE	['MTA1', 'MYB', 'ZNF550', 'HOXA3', 'ESR1', 'MNT', 'BRD4', 'HDGF', 'TP53', 'ZFX', 'MYOD1', 'ZNF737', 'HMGXB4', 'ZFP37', 'HIF1A', 'ZNF501', 'SREBF2', 'U2AF1', 'ZNF276', 'ZNF263', 'POU5F1', 'HIVEP1', 'SMAD1', 'ZNF572', 'TP63', 'MYC', 'ZNF274', 'ZNF883', 'ZNF407', 'SIN3A', 'LMO2', 'RELA', 'BRD2', 'IRF1']	34	34	0.45	0.00166667	0.00166667	26													FALSE										FALSE	FALSE	FALSE	FALSE														FALSE	FALSE	repressing_TF_effect	0.5	6	context_dependent	155306382	-0.265573	0.556396	0.0188882	0.110164	0.161766	0.298952	0.109179				-0.332894	0.648619	-0.0115355	0.148854	0.24848	0.523505	0.24848				0.833576	0.975349	0.965332	0.891761	0.902982	0.962893	0.998668				0.345803	0.622876	0.468825	0.419359	0.370375	0.593511	0.581514				0.833576	0.975349	0.965332	0.960287	0.902982	0.962893	0.998813				0.112593	0.565618	0.998813	RNA_SEQ	TRUE	0.413607	0.428571	4.28571	0.810914	6.71429	DNASE:skeletal muscle myoblast	-0.394464	-0.317979	0.164179	0.4273	1.39362	ATAC:BM0828-MEGA1-A-151109 / Bone Marrow CD34+ / Mega	0.261305	0.190476	10	0.707081	10	CHIP:H3K79me2:K562	-1.87184	-1.33333	7.875	4.10602	10	CAGE:kidney, adult, pool1	0.30202	0.176622	7.66667	0.97767	8.33333	CAGE:neurofibroma cell line:Hs 53.T	0.579509	0.267094	7.66667	1.20191	8.33333	CAGE:neurofibroma cell line:Hs 53.T	0.0232374	0.2	10	1.12788	10	CAGE:Alveolar Epithelial Cells,	TRUE	-0.181944	0.559	TRUE	-0.527138	0.137	TRUE	0.24707	0.314453	0.0673828	TRUE	0.0673828	-0.00877452	0.00877452	0.0170021	0.000152821	TRUE
cardiac_neuro_cava_random:ALT_ASH1L|ENSG00000116539.14|EH38E2839988_rev_tile1-1_ASH1L|ENSG00000116539.14|EH38E2839988|1-155320023-G-C	rs374794832	NC_000001.11:155320022:G:C	cardiac_neuro_cava_random:REF_ASH1L|ENSG00000116539.14|EH38E2839988_rev_tile1-1	cardiac_neuro_cava_random:ALT_ASH1L|ENSG00000116539.14|EH38E2839988_rev_tile1-1_ASH1L|ENSG00000116539.14|EH38E2839988|1-155320023-G-C	chr1	155319928	155320198	-	GGGTTTCTCCACCTTGGCACTATTGAAATTTGGGACCAGATAATCCTGTCTGGGGGAGCTGTTCTGTGTACTACATGTTTGGCAACATCTTTGGCTCCTGCCAACTAGATGTCTGTACCACATGCACACACACAGAGTTGTAATGACAATGGCAAAAAATGTCTGCTGACATTGCCAAATGTCCCCTCGGGAGGAAAACTGCCTCTAGTTGAGAACCACTGCTCTATCCCTTTCCACCAACTCAGGGACCCACCACCCTCTCTCAGGCAC	GGGTTTCTCCACCTTGGCACTATTGAAATTTGGGACCAGATAATCCTGTCTGGGGGAGCTGTTCTGTGTACTACATGTTTGGCAACATCTTTGGCTCCTGCCAACTAGATGTCTGTACCACATGCACACACACAGAGTTGTAATGACAATGGCAAAAAATGTCTGCTGACATTGCGAAATGTCCCCTCGGGAGGAAAACTGCCTCTAGTTGAGAACCACTGCTCTATCCCTTTCCACCAACTCAGGGACCCACCACCCTCTCTCAGGCAC	175	0.52619	0.221688	0.221688	FALSE	FALSE	TRUE	FALSE	-0.0704099	1	-0.00630351	FALSE	reducing	0.144585	1	0.551022	FALSE	increasing	ASH1L	['neuro']	24251	chr1:155319928-155320198	ENSG00000160753.17	EH38E2839988	716.145	96_DNASE:HL-60	['enformer_high']	enformer_high	1-155320023-G-C	74	0.000486266	0.00168911	0	0	0	0.00168911	0	rare	155320023	G	C	chr1:155320023:G:C					FALSE	155289813	155289814	155289814	chr1:155289814:G:C	ZN485.H13CORE.0.P.C	164	186	+	2.5695	0.7758	1.7848	0.5389	12.0254	0.7392	11.2406	0.6909	2.5695	0.7758	12.0254	0.7392	-0.7847	0.7847	ZNF485	6	TRUE									FALSE	FALSE	FALSE	FALSE	['NR3C1', 'SMAD3', 'MED26', 'AGO1', 'ARID2', 'ATF3', 'JUND', 'MCRS1', 'SIN3A', 'FOS', 'CEBPB', 'SUPT5H', 'CEBPA', 'MAF']	14	14	9.437	0.0349519	0.0349519	26													FALSE										FALSE	FALSE	FALSE	FALSE														FALSE	FALSE	repressing_TF_effect			not_enough_data	155320022	0.12929	0.603481	0.46207	0.834723	0.919763	0.154293	-0.0335682	0.846775	0.921296	0.537818	0.148854	0.950237	0.894099	0.954525	0.988674	0.889163	-0.0691056	0.960225	0.921296	0.546013	0.99956	0.998361	0.998943	0.999966	0.999808	0.991201	0.999873	0.994714	0.936992	0.986188	0.760947	0.920703	0.841259	0.889634	0.940755	0.945674	0.584441	0.846775	0.921296	0.537818	0.99956	0.998361	0.999269	0.999966	0.999808	0.991788	0.999873	0.994714	0.936992	0.986188	0.105118	0.633382	0.999966	CHIP_TF	TRUE	-0.227546	-1	10	8.19721	10	DNASE:cerebellum male adult (27 years) and male adult (35 years)	5.25074	10	10	7.11859	10	ATAC:BM0106-UNK-ATAC-2 / Bone Marrow CD34+ / UNK	1.83498	2.44262	10	6.60859	10	CHIP:CTCF:MCF-7	-0.388049	-2.27273	10	9.18408	10	CAGE:Clontech Human Universal Reference Total RNA, pool1	-0.328272	-0.264961	10	5.76953	10	DNASE:brain pericyte	-1.03726	-1.29091	10	6.0846	10	DNASE:cerebellum male adult (27 years) and male adult (35 years)	1.31281	2.05556	10	7.12035	10	ATAC:BM0106-UNK-ATAC-2 / Bone Marrow CD34+ / UNK	TRUE	1.43272	15.3	TRUE	1.99825	16.74	TRUE	-0.484375	-0.0571289	0.427246	TRUE	0.427246	0.0360966	0.0360966	0.0127781	0.000464187	TRUE
cardiac_neuro_cava_random:ALT_ASH1L|ENSG00000116539.14|EH38E2840013_rev_tile1-1_ASH1L|ENSG00000116539.14|EH38E2840013|1-155362202-T-G	rs12753466	NC_000001.11:155362201:T:G	cardiac_neuro_cava_random:REF_ASH1L|ENSG00000116539.14|EH38E2840013_rev_tile1-1	cardiac_neuro_cava_random:ALT_ASH1L|ENSG00000116539.14|EH38E2840013_rev_tile1-1_ASH1L|ENSG00000116539.14|EH38E2840013|1-155362202-T-G	chr1	155362105	155362375	-	TGTTGCCCAGGCGAGTCACAAACTCCTGAACACCTAAAACAAAGTCAAGCACGGTGGCTCATGCCTGTAATCTCAGCACTTTGGGAGGCCAAGGCGGGCGGATCACGAGCTCAGGAGATTGAGACCGTACTGGCCAACATGATGAAACCCTGTCTCTACTAAAAATATGAAAAAGTAGCTGGGCGTGGTGGCACGTGCCTATATTCCAGCTACTCAGGAAGCTGAGGTAGGAGAATCTCTTGAACCCGGGAGTTGGAGGTTGCAGTGAGC	TGTTGCCCAGGCGAGTCACAAACTCCTGAACACCTAAAACAAAGTCAAGCACGGTGGCTCATGCCTGTAATCTCAGCACTTTGGGAGGCCAAGGCGGGCGGATCACGAGCTCAGGAGATTGAGACCGTACTGGCCAACATGATGAAACCCTGTCTCTACTAAAAATATGAAAACGTAGCTGGGCGTGGTGGCACGTGCCTATATTCCAGCTACTCAGGAAGCTGAGGTAGGAGAATCTCTTGAACCCGGGAGTTGGAGGTTGCAGTGAGC	173	0.849833	0.124192	0.124192	FALSE	FALSE	TRUE	FALSE	-0.542849	1	-1.231	FALSE	reducing	-0.428404	1	-0.934325	FALSE	reducing	ASH1L	['neuro']	8666	chr1:155362105-155362375	ENSG00000207134.1	EH38E2840013					1-155362202-T-G	10042	0.0661476	0.0929175	0.000971251	0.0929175	0.0730922	0.0163645	0.139145	very common	155362202	T	G	chr1:155362202:T:G					FALSE	155331992	155331993	155331993	chr1:155331993:T:G	ZN557.H13CORE.0.P.C	171	195	+	1.5185	0.6339	1.9348	0.8077	9.7274	0.7167	10.1437	0.7473	1.9348	0.8077	10.1437	0.7473	0.4163	0.4163	ZNF557	12.7	TRUE									FALSE	FALSE	FALSE	FALSE	[]	0	0	5.878	0.0217704	0.0217704	36													FALSE	0.00544894	0.00205432	0.000238416	0.00064847;0.00101499;0.00544894	-0.000125878;0.000238416;0.00205432	RIT1;RUSC1-AS1;PAQR6	2.89475	Cells_Cultured_fibroblasts;Pancreas	1;0	TRUE	FALSE	FALSE	FALSE														FALSE	FALSE	activating_TF_effect			not_enough_data	155362201	0.502983	0.694858	0.308548	0.346566	0.71283	0.857251	0.0657013	0.98215	0.946356	0.695148	0.576731	0.753308	0.536958	0.561129	0.799028	0.8641	0.103452	0.982268	0.946356	0.768479	0.937726	0.971741	0.992509	0.970426	0.986394	0.954525	0.998471	0.984873	0.964404	0.966706	0.542821	0.727471	0.64188	0.587766	0.731793	0.857251	0.553709	0.98215	0.946356	0.695148	0.937726	0.971741	0.992509	0.974781	0.986394	0.954525	0.998471	0.984873	0.964404	0.966706	0.126722	0.570078	0.998471	RNA_SEQ	TRUE	0.318196	0.25	2.5	0.352778	2.5	DNASE:spleen male adult (54 years)	0.102654	0.0509327	0.416667	0.15303	0.416667	ATAC:BM0106-UNK-ATAC-2 / Bone Marrow CD34+ / UNK	0.643	0.365079	9.96104	0.812615	9.96104	CHIP:H3K36me3:neutrophil male	-1.57153	-1.32738	0.909091	1.59818	7.25	CAGE:Corneal Epithelial Cells,	0.813722	0.5	5.78947	1.00421	5.78947	CHIP:H4K8ac:neural stem progenitor cell originated from H1-hESC	0.719773	0.444787	5.78947	0.940267	5.78947	CHIP:H4K8ac:neural stem progenitor cell originated from H1-hESC	0.334852	0.25	9.96104	0.847372	9.96104	CHIP:H3K36me3:neutrophil male	TRUE	0.187921	2.987	TRUE	0.119766	1.692	TRUE	-0.796875	-0.890625	-0.09375	TRUE	0.09375	0.0785651	0.0785651	0.0170444	0.0013386	TRUE
cardiac_neuro_cava_random:ALT_ASH1L|ENSG00000116539.14|EH38E2840013_rev_tile1-1_ASH1L|ENSG00000116539.14|EH38E2840013|1-155362334-T-G	rs73008931	NC_000001.11:155362333:T:G	cardiac_neuro_cava_random:REF_ASH1L|ENSG00000116539.14|EH38E2840013_rev_tile1-1	cardiac_neuro_cava_random:ALT_ASH1L|ENSG00000116539.14|EH38E2840013_rev_tile1-1_ASH1L|ENSG00000116539.14|EH38E2840013|1-155362334-T-G	chr1	155362105	155362375	-	TGTTGCCCAGGCGAGTCACAAACTCCTGAACACCTAAAACAAAGTCAAGCACGGTGGCTCATGCCTGTAATCTCAGCACTTTGGGAGGCCAAGGCGGGCGGATCACGAGCTCAGGAGATTGAGACCGTACTGGCCAACATGATGAAACCCTGTCTCTACTAAAAATATGAAAAAGTAGCTGGGCGTGGTGGCACGTGCCTATATTCCAGCTACTCAGGAAGCTGAGGTAGGAGAATCTCTTGAACCCGGGAGTTGGAGGTTGCAGTGAGC	TGTTGCCCAGGCGAGTCACAAACTCCTGAACACCTAAAACACAGTCAAGCACGGTGGCTCATGCCTGTAATCTCAGCACTTTGGGAGGCCAAGGCGGGCGGATCACGAGCTCAGGAGATTGAGACCGTACTGGCCAACATGATGAAACCCTGTCTCTACTAAAAATATGAAAAAGTAGCTGGGCGTGGTGGCACGTGCCTATATTCCAGCTACTCAGGAAGCTGAGGTAGGAGAATCTCTTGAACCCGGGAGTTGGAGGTTGCAGTGAGC	41	0.924422	0.0863226	0.0863226	FALSE	FALSE	TRUE	FALSE	-0.542849	1	-1.231	FALSE	reducing	-0.467286	1	-1.03512	FALSE	reducing	ASH1L	['neuro']	8534	chr1:155362105-155362375	ENSG00000207134.1	EH38E2840013					1-155362334-T-G	7906	0.0520714	0.18365	0.000385208	0.000515069	0	0.18365	0	very common	155362334	T	G	chr1:155362334:T:G					FALSE	155332124	155332125	155332125	chr1:155332125:T:G	NR2E1.H13CORE.0.SM.B	40	49	+	2.4117	0.905	1.6011	0.6008	6.9686	0.9456	6.158	0.8356	2.4117	0.905	6.9686	0.9456	-0.8106	0.8106	NR2E1	26.8	TRUE									FALSE	FALSE	FALSE	FALSE	[]	0	0	5.878	0.0217704	0.0217704	36													FALSE	0.0114617	0.008688	-0.000434465	0.00017397;0.000164951;0.0056035;0.00054002;0.00279575;0.0114617;0.0052218851381743;0.0112745997143295	-5.77084e-05;-5.48937e-05;-0.00379797;-0.000218313;0.00143042;-0.008688;-0.0006506174447671;-0.0040849340489431	MUC1;BGLAP;DCST2;GBA1LP;PMF1;YY1AP1	5.8299	Artery_Tibial;Brain_Cerebellar_Hemisphere;Thyroid;Testis	3;2;-1;1	TRUE	FALSE	TRUE	FALSE														FALSE	FALSE	repressing_TF_effect			not_enough_data	155362333	0.804741	0.330557	0.0685627	0.166356	0.395062	0.223366	0.0590562	0.964167	0.435745	0.395478	0.794819	0.338003	0.0691056	0.226711	0.47702	0.22624	0.160114	0.963604	0.435745	0.343888	0.952428	0.957501	0.936319	0.93191	0.818943	0.91685	0.997575	0.981022	0.618813	0.960225	0.804741	0.395721	0.357104	0.390295	0.438963	0.601022	0.57528	0.964167	0.435745	0.395478	0.952428	0.957501	0.936319	0.93191	0.818943	0.91685	0.997575	0.981022	0.618813	0.960225	0.101514	0.561931	0.997575	RNA_SEQ	TRUE	-0.0824651	-0.125	1.5	0.205488	1.5	DNASE:upper lobe of left lung male adult (37 years)	0.477961	0.452273	0.875	0.477961	0.875	ATAC:BM0106-UNK-ATAC-2 / Bone Marrow CD34+ / UNK	-0.214178	0	2.47059	0.484184	10	CHIP:H3K36me3:peripheral blood mononuclear cell male adult (28 years)	0.0383707	0	2.53846	0.590475	4.66667	CAGE:Fibroblast - Lymphatic,	-0.14321	0	2	0.518397	4.35	CHIP:H3K36me3:bipolar neuron originated from GM23338 treated with 0.5 ug/mL doxycycline hyclate for 4 days	-0.1638	0	2	0.504351	4.35	CHIP:H3K36me3:bipolar neuron originated from GM23338 treated with 0.5 ug/mL doxycycline hyclate for 4 days	-0.165839	0	2.53846	0.461581	10	CHIP:H3K36me3:peripheral blood mononuclear cell male adult (28 years)	TRUE	0.132734	2.4	TRUE	-0.01433	1.014	TRUE	-0.796875	-0.703125	0.09375	TRUE	0.09375	0.0417483	0.0417483	0.0143901	0.000617166	TRUE
cardiac_neuro_cava_random:ALT_ASH1L|ENSG00000116539.14|EH38E1387114_rev_tile1-1_ASH1L|ENSG00000116539.14|EH38E1387114|1-155379447-C-G	rs959485	NC_000001.11:155379446:C:G	cardiac_neuro_cava_random:REF_ASH1L|ENSG00000116539.14|EH38E1387114_rev_tile1-1	cardiac_neuro_cava_random:ALT_ASH1L|ENSG00000116539.14|EH38E1387114_rev_tile1-1_ASH1L|ENSG00000116539.14|EH38E1387114|1-155379447-C-G	chr1	155379276	155379546	-	ATGCCGTGTTTTTTCTCTTGCTTCCCAAATTGAAAAGTTTCCCGTAGTGATTTTTGTATTAGCTTATAGCCCCCAGGTCTCATATTGAGAACAACCATTGGGAAATAGAAATAGTCATGCAATTGAGGTGAATAGATTTCTTGAGTTCTGCCAAAATGCCACCAAAGGTTTATTTTGGAAAGCCAAAATTGACATTCCCCTCTGCGTTGTCTTCTCCAATGGCCTCTCTTGAATTCTGAGAGTATTAATATGTTAGGTATTTGTCTCAGA	ATGCCGTGTTTTTTCTCTTGCTTCCCAAATTGAAAAGTTTCCCGTAGTGATTTTTGTATTAGCTTATAGCCCCCAGGTCTCATATTGAGAACAACCATTCGGAAATAGAAATAGTCATGCAATTGAGGTGAATAGATTTCTTGAGTTCTGCCAAAATGCCACCAAAGGTTTATTTTGGAAAGCCAAAATTGACATTCCCCTCTGCGTTGTCTTCTCCAATGGCCTCTCTTGAATTCTGAGAGTATTAATATGTTAGGTATTTGTCTCAGA	99	0.901033	0.0375891	0.0375891	FALSE	FALSE	TRUE	FALSE	-0.0377121	1	0.0784583	FALSE	increasing	-0.0219616	1	0.119288	FALSE	increasing	ASH1L	['neuro']	8579	chr1:155379276-155379546	ENSG00000227773.1	EH38E1387114					1-155379447-C-G	4029	0.0265034	0.0935354	0	0.000235253	0	0.0935354	0	common	155379447	C	G	chr1:155379447:C:G					FALSE	155349237	155349238	155349238	chr1:155349238:C:G	ZNF568.H13CORE.0.SG.A	83	100	+	1.6747	0.7067	2.0407	0.8611	9.2063	0.7573	9.5723	0.7874	2.0407	0.8611	9.5723	0.7874	0.366	0.366	ZNF568	24.1	TRUE									FALSE	TRUE	TRUE	FALSE	['KMT2A', 'TEAD1', 'STAT3', 'NRF1', 'CEBPB', 'MAF', 'ERG']	7	7	18.681	0.0691889	0.0691889	28													FALSE	0.00627741	0.000916033	0.000341749	0.000960191;0.000167172;0.0062774087405808;0.0054209034889979	0.000607223;7.62758e-05;-0.0009160331100585;0.0008088264738747	ADAM15;MSTO2P;GBA1LP	3.35535	Esophagus_Muscularis;Adipose_Subcutaneous;Colon_Transverse	1;-1	TRUE	FALSE	FALSE	FALSE														FALSE	FALSE	activating_TF_effect	1	2	predicted_activator	155379446	-0.786385	0.465087	0.00203924	-0.138795	-0.167134	0.324863	-0.0581491	0.914771	0.412885	0.482486	-0.815107	0.674555	-0.0173017	-0.182508	-0.322597	0.576527	-0.126219	0.934213	0.412885	0.419943	0.528697	0.979461	0.984389	0.956531	0.969746	0.966109	0.995975	0.972779	0.602357	0.961097	0.792717	0.673797	0.605746	0.398532	0.655192	0.68939	0.575786	0.914771	0.412885	0.482486	0.996803	0.990997	0.984389	0.994695	0.992845	0.966109	0.997684	0.972779	0.602357	0.961097	0.0232904	0.596313	0.997684	RNA_SEQ	TRUE	-0.973087	-0.309524	10	3.49221	10	DNASE:GM03348	4.68442	4.5649	7.53846	4.68442	7.53846	ATAC:BM1077-UNK / Bone Marrow CD34+ / UNK	0.922624	0.830645	10	3.8552	10	CHIP:H4K20me1:GM12878	-3.30169	-3.5	10	4.70824	10	CAGE:placenta, adult, pool1	-2.03228	-0.929419	7.44	3.52487	10	CHIP:H3K36me3:neurosphere female embryo (17 weeks) originated from cortex	-2.36958	-1.225	7.44	3.80954	10	DNASE:astrocyte of the cerebellum	0.18195	0.26087	10	3.91315	10	CAGE:Adipocyte - subcutaneous,	TRUE	0.67908	8.262	TRUE	0.598518	6.441	TRUE	0.316406	0.304688	-0.0117188	TRUE	0.0117188	0.0336141	0.034804	0.0143878	0.000495995	TRUE
cardiac_neuro_cava_random:ALT_ASH1L|ENSG00000116539.14|EH38E1387114_rev_tile1-1_ASH1L|ENSG00000116539.14|EH38E1387114|1-155379481-T-C	rs1031061528	NC_000001.11:155379480:T:C	cardiac_neuro_cava_random:REF_ASH1L|ENSG00000116539.14|EH38E1387114_rev_tile1-1	cardiac_neuro_cava_random:ALT_ASH1L|ENSG00000116539.14|EH38E1387114_rev_tile1-1_ASH1L|ENSG00000116539.14|EH38E1387114|1-155379481-T-C	chr1	155379276	155379546	-	ATGCCGTGTTTTTTCTCTTGCTTCCCAAATTGAAAAGTTTCCCGTAGTGATTTTTGTATTAGCTTATAGCCCCCAGGTCTCATATTGAGAACAACCATTGGGAAATAGAAATAGTCATGCAATTGAGGTGAATAGATTTCTTGAGTTCTGCCAAAATGCCACCAAAGGTTTATTTTGGAAAGCCAAAATTGACATTCCCCTCTGCGTTGTCTTCTCCAATGGCCTCTCTTGAATTCTGAGAGTATTAATATGTTAGGTATTTGTCTCAGA	ATGCCGTGTTTTTTCTCTTGCTTCCCAAATTGAAAAGTTTCCCGTAGTGATTTTTGTATTAGCTTGTAGCCCCCAGGTCTCATATTGAGAACAACCATTGGGAAATAGAAATAGTCATGCAATTGAGGTGAATAGATTTCTTGAGTTCTGCCAAAATGCCACCAAAGGTTTATTTTGGAAAGCCAAAATTGACATTCCCCTCTGCGTTGTCTTCTCCAATGGCCTCTCTTGAATTCTGAGAGTATTAATATGTTAGGTATTTGTCTCAGA	65	0.729133	0.0753939	0.0753939	FALSE	FALSE	TRUE	FALSE	-0.0377121	1	0.0784583	FALSE	increasing	-0.00243994	1	0.169894	FALSE	increasing	ASH1L	['neuro']	8613	chr1:155379276-155379546	ENSG00000227773.1	EH38E1387114	12.7284	502_DNASE:thyroid gland	['enformer_random']	enformer_random	1-155379481-T-C	1	6.57177e-06	2.41348e-05	0	0	0	2.41348e-05	0	singleton	155379481	T	C	chr1:155379481:T:C					FALSE	155349271	155349272	155349272	chr1:155349272:T:C	ZN613.H13CORE.0.P.C	44	68	+	1.6281	0.8443	1.8898	0.98	10.978	0.7411	11.2397	0.7588	1.8898	0.98	11.2397	0.7588	0.2617	0.2617	ZNF613	11.1	TRUE									FALSE	TRUE	TRUE	FALSE	['KMT2A', 'TEAD1', 'STAT3', 'NRF1', 'CEBPB', 'MAF', 'ERG']	7	7	18.681	0.0691889	0.0691889	28													FALSE										FALSE	FALSE	FALSE	FALSE														FALSE	FALSE	activating_TF_effect			not_enough_data	155379480	-0.269148	-0.18605	0.368533	0.429405	0.43159	0.307294	-0.00948924	0.616738	0.692675	0.573808	-0.431257	-0.204714	0.561129	0.528697	0.599367	0.5307	1.13776e-12	0.661299	0.692675	0.56311	0.822706	0.758254	0.993008	0.993008	0.978501	0.90083	0.998757	0.916788	0.799684	0.965188	0.458458	0.466588	0.581114	0.525267	0.613406	0.584522	0.577651	0.616738	0.692675	0.573808	0.822706	0.89639	0.993008	0.993008	0.978501	0.90083	0.998757	0.916788	0.799684	0.965188	0.143674	0.581139	0.998757	RNA_SEQ	TRUE	-0.803624	0	6.88889	1.71178	10	DNASE:stromal cell of bone marrow male	0.248905	0.430128	0.975	0.551214	1.0411	ATAC:BM0106-Day0-MCP-A / Bone Marrow CD34+ / pDC	0.163937	0.0714286	10	1.78914	10	CHIP:H3K27ac:ACC112	1.23817	1	8.33333	1.78311	10	CAGE:Neutrophils,	-0.20915	0.185317	4.33333	1.60075	8.96667	CHIP:H3K9me3:brain female embryo (17 weeks)	-0.130124	0.211283	4.33333	1.51631	8.96667	CHIP:H3K9me3:brain female embryo (17 weeks)	0.17035	0.179487	10	1.77627	10	CAGE:Neutrophils,	TRUE	0.172486	2.816	TRUE	0.076187	1.433	TRUE	0.316406	0.296875	-0.0195312	TRUE	0.0195312	-0.00820025	0.00823313	0.00838741	7.12166e-05	TRUE
cardiac_neuro_cava_random:ALT_ASH1L|ENSG00000116539.14|EH38E1387118_rev_tile1-1_ASH1L|ENSG00000116539.14|EH38E1387118|1-155393091-A-G	rs1434689416	NC_000001.11:155393090:A:G	cardiac_neuro_cava_random:REF_ASH1L|ENSG00000116539.14|EH38E1387118_rev_tile1-1	cardiac_neuro_cava_random:ALT_ASH1L|ENSG00000116539.14|EH38E1387118_rev_tile1-1_ASH1L|ENSG00000116539.14|EH38E1387118|1-155393091-A-G	chr1	155393018	155393288	-	TTAATCAGCAGACATAAACAAGTTCTTCAGTAAAGATTAGTTTGCTTGAATTATTCTGTATTGGGTGGCTGGAGACAGATTTAACTACAACATGAAGTTACAAGGTTTAATTCTCAGCTACATAAACTTTACGTGTGCTTACTTAATGAAGGTAAGAGTAAGTTCCTTATTCTCTAGGATTAGTGCCAAAGCTCTTTTGAAAGAGTCTTTTGTATTTACTAGTGAGATCATAGCAGCGGAAGCAGGCTCTCAGCAAATTTAAAATCTGCT	TTAATCAGCAGACATAAACAAGTTCTTCAGTAAAGATTAGTTTGCTTGAATTATTCTGTATTGGGTGGCTGGAGACAGATTTAACTACAACATGAAGTTACAAGGTTTAATTCTCAGCTACATAAACTTTACGTGTGCTTACTTAATGAAGGTAAGAGTAAGTTCCTTATTCTCTAGGATTAGTGCCAAAGCTCTTTCGAAAGAGTCTTTTGTATTTACTAGTGAGATCATAGCAGCGGAAGCAGGCTCTCAGCAAATTTAAAATCTGCT	197	0.925478	-0.0341779	0.0341779	FALSE	FALSE	TRUE	FALSE	0.0945766	1	0.421388	FALSE	increasing	0.0345147	1	0.26569	FALSE	increasing	ASH1L	['neuro']	22223	chr1:155393018-155393288	ENSG00000227773.1	EH38E1387118	183.745	95_DNASE:iris pigment e	['enformer_random']	enformer_random	1-155393091-A-G	3	1.97081e-05	4.40969e-05	0	4.40969e-05	0	0	0	rare	155393091	A	G	chr1:155393091:A:G					FALSE	155362881	155362882	155362882	chr1:155362882:A:G	ZN160.H13CORE.0.P.C	194	218	-	2.5871	0.7945	1.6337	0.5017	14.6981	0.7743	13.7447	0.724	2.5871	0.7945	14.6981	0.7743	-0.9534	0.9534	ZNF160	34.1	TRUE									FALSE	TRUE	TRUE	FALSE	['CRX', 'CREB5', 'NEUROD1', 'ERG', 'RORB', 'MEF2D', 'CTCF', 'NRL', 'PGR', 'ETV1', 'STAT3', 'OTX2', 'RELA', 'GABPA', 'CREB1', 'ESR1', 'HOXB13', 'RAD21', 'NUTM1', 'JUN', 'HOXB8', 'NR3C1', 'FOXA1', 'HOXC6', 'AR', 'ASH2L', 'HIF1A', 'BAF155', 'PRDM6', 'CREBBP', 'SPI1', 'XBP1', 'ASH2L', 'SMARCA4']	34	33	145.47	0.538778	0.538778	26													FALSE										FALSE	FALSE	FALSE	FALSE														FALSE	FALSE	activating_TF_effect	0.75	8	predicted_activator	155393090	0.527578	0.282226	0.251917	0.527605	0.628315	0.472527	0.166469	0.985299	0.15853	0.467067	0.799028	0.90083	0.868425	0.807218	0.989902	0.937487	0.343888	0.985545	0.15853	0.414333	0.999855	0.999483	0.999947	0.999758	0.999916	0.998867	0.998867	0.987674	0.252677	0.963604	0.720391	0.895527	0.865417	0.74093	0.904187	0.956767	0.58165	0.985299	0.15853	0.467067	0.999855	0.999483	0.999961	0.999758	0.999951	0.998867	0.998867	0.987674	0.252677	0.963604	0.208112	0.611602	0.999961	CHIP_HISTONE	TRUE	3.47745	3.5	10	5.39326	10	DNASE:AG08396	6.14529	10	10	6.34371	10	ATAC:BM0106-UNK-ATAC-2 / Bone Marrow CD34+ / UNK	0.78095	0.820513	10	4.60569	10	CHIP:H3K36me3:K562	-0.854442	-0.978261	10	2.79838	10	CAGE:Neutrophils,	-2.07637	-1.92059	10	4.72653	10	DNASE:brain microvascular endothelial cell	-2.26608	-2.71364	10	4.72082	10	DNASE:astrocyte of the cerebellum	0.936738	0.636364	10	4.49185	10	ATAC:BM0106-UNK-ATAC-2 / Bone Marrow CD34+ / UNK	TRUE	1.13609	13.11	TRUE	1.31743	13.03	TRUE	0.386719	0.373047	-0.0136719	TRUE	0.0136719	0.0471253	0.0471253	0.0092067	0.000444006	TRUE
cardiac_neuro_cava_random:ALT_ASH1L|ENSG00000116539.14|EH38E2840031_rev_tile1-1_ASH1L|ENSG00000116539.14|EH38E2840031|1-155439525-A-T	rs1465502852	NC_000001.11:155439524:A:T	cardiac_neuro_cava_random:REF_ASH1L|ENSG00000116539.14|EH38E2840031_rev_tile1-1	cardiac_neuro_cava_random:ALT_ASH1L|ENSG00000116539.14|EH38E2840031_rev_tile1-1_ASH1L|ENSG00000116539.14|EH38E2840031|1-155439525-A-T	chr1	155439467	155439737	-	ATGGGAAGTGACTTATTTTGAACTGATTTTTAAATTATTAGTATTTTTTGAGACAGGGTCTCGCTCTGTCGTCCTGATTAGAGTGCAGTGACTCACTGCAGCCTCGACCTCCCAGGCTCAAGCAGTCTTCCCAACTTAGCCTCATAAATAGCTGTGACCATAGGTTTCAGCCAGCATGCCTGGCTAATTTTTTTATATTGTTTGTAGAGACATCTTCTTGCTATGTTCCTTAGGTTGATCTCGAATTCCTTAGCTCAGGCATTCCTCCTG	ATGGGAAGTGACTTATTTTGAACTGATTTTTAAATTATTAGTATTTTTTGAGACAGGGTCTCGCTCTGTCGTCCTGATTAGAGTGCAGTGACTCACTGCAGCCTCGACCTCCCAGGCTCAAGCAGTCTTCCCAACTTAGCCTCATAAATAGCTGTGACCATAGGTTTCAGCCAGCATGCCTGGCTAATTTTTTTATATTGTTTGTAGAGACAACTTCTTGCTATGTTCCTTAGGTTGATCTCGAATTCCTTAGCTCAGGCATTCCTCCTG	212	0.955987	0.0279672	0.0279672	FALSE	FALSE	TRUE	FALSE	-0.266442	1	-0.514473	FALSE	reducing	-0.253976	1	-0.482159	FALSE	reducing	ASH1L	['neuro']	68657	chr1:155439467-155439737	ENSG00000237872.4	EH38E2840031	6.06807	119_DNASE:fibroblast of	['enformer_random']	enformer_random	1-155439525-A-T	1	6.58094e-06	1.47059e-05	0	1.47059e-05	0	0	0	singleton	155439525	A	T	chr1:155439525:A:T					FALSE	155409315	155409316	155409316	chr1:155409316:A:T	ZN510.H13CORE.0.P.C	211	233	+	1.8097	0.7065	1.9677	0.7683	11.7516	0.7187	11.9097	0.7283	1.9677	0.7683	11.9097	0.7283	0.158	0.158	ZNF510	20.3	TRUE									FALSE	FALSE	FALSE	FALSE	['DDX5', 'SOX8', 'MYOD1']	3	3	6.685	0.0247593	0.0247593	31													FALSE										FALSE	FALSE	FALSE	FALSE														FALSE	FALSE	activating_TF_effect	0.6	5	context_dependent	155439524	0.0125548	0.10404	0.202388	0.251824	0.274771	0.218535	0.0255754	0.822139	0.164454	0.396317	-0.0691056	0.120535	0.24848	0.322597	0.363304	0.435365	0.0805768	0.843467	0.164454	0.370364	0.947949	0.90509	0.944322	0.956531	0.957501	0.748275	0.995785	0.94705	0.172374	0.960225	0.232758	0.329382	0.427796	0.372515	0.480888	0.606385	0.555597	0.822139	0.164454	0.396317	0.947949	0.90509	0.944322	0.956531	0.957501	0.853515	0.997519	0.94705	0.172374	0.960225	0.103431	0.55525	0.997519	RNA_SEQ	TRUE	0.549657	0.5	3	0.785445	3	DNASE:amniotic epithelial cell	0.132817	0.135816	0.75	0.312337	0.75	ATAC:BM1137-GMP1-low-ATAC-2 / Bone Marrow CD34+ / GMP-A	-0.121658	-0.0714286	7.55882	1.05874	7.55882	CHIP:eGFP-KLF4:MCF-7 genetically modified using stable transfection	-0.23725	0	3.25	0.838386	8	CAGE:substantia nigra - adult,	0.119027	0.0384058	2.89286	0.583653	2.89286	CHIP:H4K20me1:neural cell	0.0878455	0.0384058	2.89286	0.586948	2.89286	CHIP:H4K20me1:neural cell	-0.0498978	0	7.55882	0.996206	8	CAGE:substantia nigra - adult,	TRUE	-0.312622	0.293	TRUE	-0.360836	0.258	TRUE	-0.216797	-0.308594	-0.0917969	TRUE	0.0917969	-0.0167036	0.0167036	0.0102912	0.000176082	TRUE
cardiac_neuro_cava_random:ALT_ASH1L|ENSG00000116539.14|EH38E2840031_rev_tile1-1_ASH1L|ENSG00000116539.14|EH38E2840031|1-155439570-G-C	rs13375379	NC_000001.11:155439569:G:C	cardiac_neuro_cava_random:REF_ASH1L|ENSG00000116539.14|EH38E2840031_rev_tile1-1	cardiac_neuro_cava_random:ALT_ASH1L|ENSG00000116539.14|EH38E2840031_rev_tile1-1_ASH1L|ENSG00000116539.14|EH38E2840031|1-155439570-G-C	chr1	155439467	155439737	-	ATGGGAAGTGACTTATTTTGAACTGATTTTTAAATTATTAGTATTTTTTGAGACAGGGTCTCGCTCTGTCGTCCTGATTAGAGTGCAGTGACTCACTGCAGCCTCGACCTCCCAGGCTCAAGCAGTCTTCCCAACTTAGCCTCATAAATAGCTGTGACCATAGGTTTCAGCCAGCATGCCTGGCTAATTTTTTTATATTGTTTGTAGAGACATCTTCTTGCTATGTTCCTTAGGTTGATCTCGAATTCCTTAGCTCAGGCATTCCTCCTG	ATGGGAAGTGACTTATTTTGAACTGATTTTTAAATTATTAGTATTTTTTGAGACAGGGTCTCGCTCTGTCGTCCTGATTAGAGTGCAGTGACTCACTGCAGCCTCGACCTCCCAGGCTCAAGCAGTCTTCCCAACTTAGCCTCATAAATAGCTGTGACCATAGGTTTGAGCCAGCATGCCTGGCTAATTTTTTTATATTGTTTGTAGAGACATCTTCTTGCTATGTTCCTTAGGTTGATCTCGAATTCCTTAGCTCAGGCATTCCTCCTG	167	0.766025	-0.108346	0.108346	FALSE	FALSE	TRUE	FALSE	-0.266442	1	-0.514473	FALSE	reducing	-0.38893	1	-0.831996	FALSE	reducing	ASH1L	['neuro']	68702	chr1:155439467-155439737	ENSG00000237872.4	EH38E2840031					1-155439570-G-C	8454	0.0556133	0.19601	0.000385208	0.000646926	0	0.19601	0	very common	155439570	G	C	chr1:155439570:G:C					FALSE	155409360	155409361	155409361	chr1:155409361:G:C	ZN329.H13CORE.1.P.C	164	175	-	2.0424	0.6506	2.8527	0.9086	6.8951	0.6848	7.7054	0.7653	2.8527	0.9086	7.7054	0.7653	0.8103	0.8103	ZNF329	14.8	TRUE									FALSE	FALSE	FALSE	FALSE	['DDX5', 'SOX8', 'MYOD1']	3	3	6.685	0.0247593	0.0247593	31													FALSE	0.0114617	0.008688	-0.00200936	0.000200751;0.00560607;0.00054002;0.00279746;0.0114617;0.0112745997143293	-6.74715e-05;-0.0038004;-0.000218313;0.00143128;-0.008688;-0.004084934048943	BGLAP;DCST2;GBA1LP;PMF1;YY1AP1	5.8299	Artery_Tibial;Brain_Cerebellar_Hemisphere;Thyroid	3;2;1	TRUE	FALSE	TRUE	FALSE														FALSE	FALSE	repressing_TF_effect	0.25	4	predicted_repressor	155439569	0.294821	-0.628973	-0.320841	-0.227561	-0.317911	-0.272768	0.017513	0.77551	0.612206	0.534073	0.27	-0.651935	-0.383161	-0.237625	-0.39296	-0.40249	0.0115355	0.803354	0.612206	0.5	0.753308	1.13776e-12	0.772583	0.648619	0.743154	0.826399	0.998399	0.950415	0.890859	0.963604	0.334325	0.628973	0.420438	0.276348	0.530818	0.514563	0.557249	0.77551	0.612206	0.534073	0.753308	0.902982	0.937726	0.922194	0.953488	0.826399	0.998399	0.950415	0.890859	0.963604	0.0911554	0.569937	0.998399	RNA_SEQ	TRUE	-0.0350616	0	1	0.218542	1	DNASE:GM12864	-0.0972367	-0.075	0.0136986	0.0999764	0.234043	ATAC:BM0828-MEGA1-A-151109 / Bone Marrow CD34+ / Mega	-0.0293543	-0.04	3.27551	0.300308	3.27551	CHIP:H3K36me3:common myeloid progenitor, CD34-positive female adult (33 years)	0.120203	0.142857	1.5	0.252867	1.85	CAGE:CD4+ T Cells,	0.0922285	0.0467391	1.40625	0.32562	1.51899	CHIP:H4K20me1:bipolar neuron originated from GM23338 treated with 0.5 ug/mL doxycycline hyclate for 4 days	0.084953	0.0408888	1.40625	0.306377	1.51899	CHIP:H4K20me1:bipolar neuron originated from GM23338 treated with 0.5 ug/mL doxycycline hyclate for 4 days	-0.0122469	0	3.27551	0.283861	3.27551	CHIP:H3K36me3:common myeloid progenitor, CD34-positive female adult (33 years)	TRUE	-0.341012	0.256	TRUE	-0.343952	0.275	TRUE	-0.216797	-0.21582	0.000976562	TRUE	0.000976562	-0.0105908	0.0135646	0.00853547	0.00011914	TRUE
cardiac_neuro_cava_random:ALT_ASH1L|ENSG00000116539.14|EH38E2840031_rev_tile1-1_ASH1L|ENSG00000116539.14|EH38E2840031|1-155439614-T-C	rs1313195921	NC_000001.11:155439613:T:C	cardiac_neuro_cava_random:REF_ASH1L|ENSG00000116539.14|EH38E2840031_rev_tile1-1	cardiac_neuro_cava_random:ALT_ASH1L|ENSG00000116539.14|EH38E2840031_rev_tile1-1_ASH1L|ENSG00000116539.14|EH38E2840031|1-155439614-T-C	chr1	155439467	155439737	-	ATGGGAAGTGACTTATTTTGAACTGATTTTTAAATTATTAGTATTTTTTGAGACAGGGTCTCGCTCTGTCGTCCTGATTAGAGTGCAGTGACTCACTGCAGCCTCGACCTCCCAGGCTCAAGCAGTCTTCCCAACTTAGCCTCATAAATAGCTGTGACCATAGGTTTCAGCCAGCATGCCTGGCTAATTTTTTTATATTGTTTGTAGAGACATCTTCTTGCTATGTTCCTTAGGTTGATCTCGAATTCCTTAGCTCAGGCATTCCTCCTG	ATGGGAAGTGACTTATTTTGAACTGATTTTTAAATTATTAGTATTTTTTGAGACAGGGTCTCGCTCTGTCGTCCTGATTAGAGTGCAGTGACTCACTGCAGCCTCGACCTCCCAGGCTCAAGCGGTCTTCCCAACTTAGCCTCATAAATAGCTGTGACCATAGGTTTCAGCCAGCATGCCTGGCTAATTTTTTTATATTGTTTGTAGAGACATCTTCTTGCTATGTTCCTTAGGTTGATCTCGAATTCCTTAGCTCAGGCATTCCTCCTG	123	0.769702	0.109267	0.109267	FALSE	FALSE	TRUE	FALSE	-0.266442	1	-0.514473	FALSE	reducing	-0.172714	1	-0.271505	FALSE	reducing	ASH1L	['neuro']	68746	chr1:155439467-155439737	ENSG00000237872.4	EH38E2840031	3.15185	594_DNASE:spleen male ad	['enformer_random']	enformer_random	1-155439614-T-C	1	6.57376e-06	1.46985e-05	0	1.46985e-05	0	0	0	singleton	155439614	T	C	chr1:155439614:T:C					FALSE	155409404	155409405	155409405	chr1:155409405:T:C	ZN577.H13CORE.0.P.B	113	131	-	2.0643	0.6729	2.5536	0.8324	9.7714	0.7742	10.2607	0.813	2.5536	0.8324	10.2607	0.813	0.4893	0.4893	ZNF577	31.1	TRUE									FALSE	FALSE	FALSE	FALSE	['DDX5', 'SOX8', 'MYOD1']	3	3	6.685	0.0247593	0.0247593	31													FALSE										FALSE	FALSE	FALSE	FALSE														FALSE	FALSE	activating_TF_effect			not_enough_data	155439613	-0.656586	-0.168065	-0.356546	-0.210619	-0.219471	-0.222718	-0.052021	0.906055	0.373943	0.477893	-0.822706	-0.39296	-0.753308	-0.291254	-0.692978	-0.594113	-0.103452	0.938341	0.373943	0.425573	0.886939	0.928809	0.992509	0.997937	0.991788	0.939103	0.995271	0.972161	0.414333	0.968159	0.728749	0.559487	0.72928	0.49488	0.80946	0.713088	0.576744	0.906055	0.373943	0.477893	0.995161	0.950237	0.993909	0.997937	0.994933	0.939103	0.998074	0.972161	0.414333	0.968159	-0.0396677	0.589547	0.998074	RNA_SEQ	TRUE	0.044647	0	2.5	0.405527	2.5	DNASE:spleen male adult (54 years)	-0.808382	-0.723676	-0.245614	0.808382	1.40426	ATAC:BM0828-MEGA1-A-151109 / Bone Marrow CD34+ / Mega	0.132798	0	10	0.828599	10	CHIP:H3K79me2:DND-41	1.94617	1.87981	10	1.94746	10	CAGE:substantia nigra - adult,	0.608729	0.25	4.6	0.826364	4.6	CHIP:H3K79me2:neural progenitor cell originated from H9	0.704448	0.320381	4.6	0.906725	4.6	CHIP:H3K79me2:neural progenitor cell originated from H9	0.337599	0.125	10	0.909247	10	CAGE:substantia nigra - adult,	TRUE	-0.014	1.25	TRUE	0.059668	1.346	TRUE	-0.216797	-0.22168	-0.00488281	TRUE	0.00488281	0.0359428	0.0359428	0.014719	0.000525113	TRUE
cardiac_neuro_cava_random:ALT_ASH1L|ENSG00000116539.14|EH38E2840031_rev_tile1-1_ASH1L|ENSG00000116539.14|EH38E2840031|1-155439665-G-T	rs141783811	NC_000001.11:155439664:G:T	cardiac_neuro_cava_random:REF_ASH1L|ENSG00000116539.14|EH38E2840031_rev_tile1-1	cardiac_neuro_cava_random:ALT_ASH1L|ENSG00000116539.14|EH38E2840031_rev_tile1-1_ASH1L|ENSG00000116539.14|EH38E2840031|1-155439665-G-T	chr1	155439467	155439737	-	ATGGGAAGTGACTTATTTTGAACTGATTTTTAAATTATTAGTATTTTTTGAGACAGGGTCTCGCTCTGTCGTCCTGATTAGAGTGCAGTGACTCACTGCAGCCTCGACCTCCCAGGCTCAAGCAGTCTTCCCAACTTAGCCTCATAAATAGCTGTGACCATAGGTTTCAGCCAGCATGCCTGGCTAATTTTTTTATATTGTTTGTAGAGACATCTTCTTGCTATGTTCCTTAGGTTGATCTCGAATTCCTTAGCTCAGGCATTCCTCCTG	ATGGGAAGTGACTTATTTTGAACTGATTTTTAAATTATTAGTATTTTTTGAGACAGGGTCTCGCTCTGTCGTACTGATTAGAGTGCAGTGACTCACTGCAGCCTCGACCTCCCAGGCTCAAGCAGTCTTCCCAACTTAGCCTCATAAATAGCTGTGACCATAGGTTTCAGCCAGCATGCCTGGCTAATTTTTTTATATTGTTTGTAGAGACATCTTCTTGCTATGTTCCTTAGGTTGATCTCGAATTCCTTAGCTCAGGCATTCCTCCTG	72	0.702681	0.128339	0.128339	FALSE	FALSE	TRUE	FALSE	-0.266442	1	-0.514473	FALSE	reducing	-0.154199	1	-0.223509	FALSE	reducing	ASH1L	['neuro']	68797	chr1:155439467-155439737	ENSG00000237872.4	EH38E2840031					1-155439665-G-T	2426	0.0159637	0.0203995	0	0.0203995	0.0327482	0.00316593	0.0519331	common	155439665	G	T	chr1:155439665:G:T					FALSE	155409455	155409456	155409456	chr1:155409456:G:T	ZN121.H13CORE.0.P.B	55	77	-	3.0161	0.7933	2.0541	0.5403	15.649	0.7967	14.687	0.7477	3.0161	0.7933	15.649	0.7967	-0.962	0.962	ZNF121	30.1	TRUE									FALSE	FALSE	FALSE	FALSE	['DDX5', 'SOX8', 'MYOD1']	3	3	6.685	0.0247593	0.0247593	31													FALSE	0.00664038	0.00502407	-5.74478e-05	0.000113969;0.00118495;0.000142502;0.00664038;0.000322616;0.000529894;0.005795442700421	-5.2157e-05;-0.000824008;-5.74478e-05;-0.00502407;0.00015951;-0.000280281;0.0008264225289141	ADAM15;RIT1;THBS3;DCST1-AS1;RHBG;RUSC1-AS1;MSTO2P	3.59676	Brain_Cerebellar_Hemisphere;Colon_Transverse;Testis	2;0;1;-1	TRUE	FALSE	TRUE	FALSE														FALSE	FALSE	repressing_TF_effect	0.5	4	context_dependent	155439664	0.758522	0.686247	-0.164105	0.00715059	-0.317441	0.178674	0.0122214	0.835596	0.713332	0.728403	0.767891	0.698927	-0.171333	0.0461112	-0.511872	0.446281	0.0115355	0.837278	0.713332	0.788366	0.962044	0.928809	0.837063	0.850352	0.914991	0.822706	0.998244	0.958425	0.903609	0.975672	0.766448	0.687579	0.36407	0.318154	0.539417	0.626498	0.562975	0.835596	0.713332	0.728403	0.962044	0.928809	0.933411	0.991788	0.922194	0.822706	0.998244	0.958425	0.903609	0.975672	0.0587834	0.561265	0.998244	RNA_SEQ	TRUE	0.0407467	0	3.28571	0.370675	3.28571	DNASE:adrenal gland female embryo (113 days)	0.0992297	0.0629371	0.542553	0.188595	0.542553	ATAC:BM0828-MEGA1-A-151109 / Bone Marrow CD34+ / Mega	-0.183562	-0.0833333	6.23611	0.586376	9.23377	CHIP:H3K36me3:neutrophil male	-1.02054	-0.8	1.5	1.11052	10	CAGE:CD4+ T Cells,	-0.107014	-0.0469697	2.11111	0.489368	3.25	CAGE:neuroectodermal tumor cell line:FU-RPNT-1	-0.214024	-0.0834783	2.11111	0.558416	3.25	CAGE:neuroectodermal tumor cell line:FU-RPNT-1	-0.255081	-0.111111	6.23611	0.621205	10	CAGE:CD4+ T Cells,	TRUE	-0.200114	0.511	TRUE	-0.300637	0.326	TRUE	-0.216797	-0.25	-0.0332031	TRUE	0.0332031	0.0512325	0.0512325	0.0141782	0.000751999	TRUE
cardiac_neuro_cava_random:ALT_ASH1L|ENSG00000116539.14|EH38E1387151_rev_tile1-1_ASH1L|ENSG00000116539.14|EH38E1387151|1-155454274-T-C	rs11264375	NC_000001.11:155454273:T:C	cardiac_neuro_cava_random:REF_ASH1L|ENSG00000116539.14|EH38E1387151_rev_tile1-1	cardiac_neuro_cava_random:ALT_ASH1L|ENSG00000116539.14|EH38E1387151_rev_tile1-1_ASH1L|ENSG00000116539.14|EH38E1387151|1-155454274-T-C	chr1	155454148	155454418	-	TAATCTTTGTATTGAGGTTTAAAAGACATCATACATATGCCATGACTGAAGAGGTAAGTGGGAGAAGAGGAGAAGGCATTTTGATGTAATGGGAAAACTATGTACTTTTGACTTAGATCTAGTTGATTCACATTTAGCAATATCATGTAACCTTGTGGAAGTTACATAAACCATTCAACCCATGGCTTTCTTATCTGTAACATGAGGCTACTACTTCTATTTATCTTGCAGACTAGTGGGAATTAGAGTAAGTGGATAAGAAATTCTTAT	TAATCTTTGTATTGAGGTTTAAAAGACATCATACATATGCCATGACTGAAGAGGTAAGTGGGAGAAGAGGAGAAGGCATTTTGATGTAATGGGAAAACTATGTACTTTTGACTTAGATCTAGTTGATTCACATTTAGCAATATCGTGTAACCTTGTGGAAGTTACATAAACCATTCAACCCATGGCTTTCTTATCTGTAACATGAGGCTACTACTTCTATTTATCTTGCAGACTAGTGGGAATTAGAGTAAGTGGATAAGAAATTCTTAT	144	0.719316	-0.141174	0.141174	FALSE	FALSE	TRUE	FALSE	-0.547969	1	-1.24427	FALSE	reducing	-0.705533	1	-1.65272	FALSE	reducing	ASH1L	['neuro']	67344	chr1:155454148-155454418	ENSG00000237872.4	EH38E1387151					1-155454274-T-C	48160	0.316884	0.723142	0.723142	0.269597	0.300984	0.361992	0.231391	very common	155454274	T	C	chr1:155454274:T:C					FALSE	155424064	155424065	155424065	chr1:155424065:T:C																														FALSE	TRUE	TRUE	FALSE	['ATRX', 'GATA4', 'GATA6', 'FOXA2', 'GATA2', 'TAL1', 'GATA1', 'ZSCAN5C', 'MED1', 'BRD4', 'SUPT5H', 'NR3C1', 'PGR', 'AR', 'JUND', 'FOS', 'EED']	17	17	4.25	0.0157407	0.0157407	33													FALSE	0.0207014	0.00709922	-1.10367e-05	0.00100282;0.0003615;0.000290495;0.000269261;0.000973165;0.000397838;0.000124554;0.000141865;0.00677204;0.000264422;0.000925728;0.000184358;0.0162573;0.00502639;0.000811301;0.00075076;0.000115342;0.000109211;0.0013656;0.00335538;0.000196177;0.00010001;0.00123244;0.0014538;0.000885728;0.00134985;0.000781868;0.00142011;0.00758365;0.000515626;0.000244787;0.000266893;0.000104745;0.000575244;0.00438225;0.000395641;0.000235034;0.000126281;0.0059624;0.0034317;0.000308921;0.000226688;0.000524707;0.000553117;0.000176696;0.0061239071957279;0.016035795755779;0.0031982003702552;0.0011860986277308;0.0048808582319296;0.0207014124977173	-0.000185218;-4.73862e-05;-3.39399e-05;-5.9242e-05;0.000223802;0.000126593;-2.36122e-05;2.25132e-05;0.00288166;7.79525e-05;0.000286006;-3.16846e-05;0.00709922;-0.00133378;0.00012921;-0.000131448;-1.0212e-05;-8.94457e-06;-0.000326605;0.00096567;-3.57409e-05;-1.10367e-05;-0.000257041;0.000359155;-0.000206467;-0.000356121;0.000201392;0.000368927;-0.00190957;-0.000127138;-4.34045e-05;3.74903e-05;-1.44895e-05;-0.000123139;0.00115478;-6.37693e-05;5.83935e-05;-1.53009e-05;-0.00154433;0.000839149;-4.86483e-05;3.03814e-05;-0.000124799;0.000103502;1.84444e-05;0.0023415854200591;0.0061524142488259;0.0006395796419464;-0.0002154548814993;0.0007660097326028;-0.0023816641291844	GBA1LP;SLC25A44;PBXIP1;MSTO2P;RUSC1-AS1;MSTO1;ADAM15;THBS3;DAP3;DCST2;MTX1LP;RIT1;PKLR;HCN3;DCST1;UBE2Q1-AS1;FDPS;ARHGEF2-AS2	10.4056	Adipose_Subcutaneous;Brain_Cerebellar_Hemisphere;Brain_Cerebellum;Brain_Cortex;Esophagus_Gastroesophageal_Junction;Esophagus_Mucosa;Esophagus_Muscularis;Heart_Atrial_Appendage;Lung;Nerve_Tibial;Skin_Sun_Exposed_Lower_leg;Testis;Thyroid	3;1;2	TRUE	FALSE	TRUE	FALSE	UA;VitD;RBC;eGFR	0.00112787;0.0142905;0.0029863020823511;0.0020421137522252;0.0129795469137105;0.004198467752865	2.88705e-05;0.000291441;-4.92062e-05;3.91269e-05;0.000247808;-4.46202e-05	3;2;4;-1;1	0.0142905	0.0376248	0.000291441	3.39987e-05	TRUE	TRUE	FALSE	FALSE	Uric acid;Vitamin D;Red blood cell count;Estimated glomerular filtration rate (serum creatinine)	FALSE	FALSE	no_tfbs_annotation				155454273	-0.335116	-0.433522	-0.10491	0.179708	-0.219391	0.381977	0.070318	0.978821	0.208727	0.435565	-0.568981	-0.635053	-0.21574	0.40267	-0.353249	0.581875	0.193636	0.979225	0.208727	0.37576	0.990574	0.979925	0.990574	0.988142	0.987867	0.972376	0.997983	0.981862	0.248346	0.961097	0.594551	0.628463	0.649195	0.679142	0.645919	0.594469	0.570437	0.978821	0.208727	0.435565	0.990574	0.979925	0.990574	0.992156	0.987867	0.972376	0.997983	0.981862	0.248346	0.961097	0.0709437	0.582645	0.997983	RNA_SEQ	TRUE	-0.113913	-0.316667	10	1.07143	10	DNASE:amniotic epithelial cell	0.204258	0.0775978	1.19178	0.420067	1.19178	ATAC:BM0106-Day0-MCP-A / Bone Marrow CD34+ / pDC	0.572845	0.278846	10	1.66372	10	CHIP:H3K79me2:GM12878	0.616755	0.571429	6.4	0.997752	6.4	CAGE:acute myeloid leukemia (FAB M0) cell line:KG-1	0.28355	-0.105556	6.6	1.23986	6.6	CHIP:H3K36me3:neural stem progenitor cell originated from H1-hESC	0.149088	-0.131884	6.6	1.2287	6.6	CHIP:H3K36me3:neural stem progenitor cell originated from H1-hESC	0.490303	0.235294	10	1.50627	10	CHIP:H3K27ac:ACC112	TRUE	0.240825	3.597	TRUE	0.424841	4.664	TRUE	-1.34375	-1.42188	-0.078125	TRUE	0.078125	0.0280889	0.0280889	0.0104398	0.000298839	TRUE
cardiac_neuro_cava_random:ALT_ASH1L|ENSG00000116539.14|EH38E1387153_rev_tile1-1_ASH1L|ENSG00000116539.14|EH38E1387153|1-155455992-G-A	rs77487737	NC_000001.11:155455991:G:A	cardiac_neuro_cava_random:REF_ASH1L|ENSG00000116539.14|EH38E1387153_rev_tile1-1	cardiac_neuro_cava_random:ALT_ASH1L|ENSG00000116539.14|EH38E1387153_rev_tile1-1_ASH1L|ENSG00000116539.14|EH38E1387153|1-155455992-G-A	chr1	155455936	155456206	-	AAAATACATGGACAACATTTCTTACAGTATGACTGAACTTTGAAGTAACTAAATAGGAAACCAGAAACTTCAGAAAGTTCAATTCAACAGAGATAAAGAGCATTAGAGCTGCTTGACATCTGCTTGATCCCTGGTGGCTGGGAGTCTGGTAATTGGAACACATCCAGCTGGAAGAGACAAAAGACAGAGCCTAGGACTCTAGTAGAACAAAAAACCACATATGCATAAAGTTGGAACCCCCAAAAGGTGACACTTAACAATGTACGGGAA	AAAATACATGGACAACATTTCTTACAGTATGACTGAACTTTGAAGTAACTAAATAGGAAACCAGAAACTTCAGAAAGTTCAATTCAACAGAGATAAAGAGCATTAGAGCTGCTTGACATCTGCTTGATCCCTGGTGGCTGGGAGTCTGGTAATTGGAACACATCCAGCTGGAAGAGACAAAAGACAGAGCCTAGGACTCTAGTAGAACAAAAAATCACATATGCATAAAGTTGGAACCCCCAAAAGGTGACACTTAACAATGTACGGGAA	214	0.987046	0.0147654	0.0147654	FALSE	FALSE	TRUE	FALSE	-0.546922	1	-1.24155	FALSE	reducing	-0.536807	1	-1.21533	FALSE	reducing	ASH1L	['neuro']	65626	chr1:155455936-155456206	ENSG00000237872.4	EH38E1387153					1-155455992-G-A	4036	0.0265554	0.0937152	0	0.000249963	0	0.0937152	0	common	155455992	G	A	chr1:155455992:G:A					FALSE	155425782	155425783	155425783	chr1:155425783:G:A	RUNX1.H13CORE.0.P.B	212	221	-	3.5798	1	2.5848	0.7221	7.024	0.9387	6.0289	0.8057	3.5798	1	7.024	0.9387	-0.995	0.995	RUNX1	23.1	TRUE									FALSE	TRUE	TRUE	FALSE	['PITX3', 'ATRX', 'NR4A1', 'SMARCA4', 'PRDM6', 'NFIA', 'HAND2', 'GATA2', 'ZNF322', 'OLIG2', 'FEZF1', 'EBF3', 'RCOR1', 'EP300', 'SOX2', 'NFIC', 'ARID1A', 'TCF21', 'ESRRG', 'MTA2', 'TWIST1', 'MXI1', 'RUNX2', 'KDM1A', 'NEUROD1', 'NEUROG2', 'RELA', 'NR2F2', 'RAD21', 'BRD4', 'TCF4', 'ERG', 'ASCL1', 'CHD2', 'JUN', 'CDK9', 'ZXDB', 'CDK6', 'ISL1', 'SIX2', 'RXRA', 'ZBTB42', 'MXD4', 'TAL1', 'OSR2']	45	45	37.107	0.137433	0.137433	33													FALSE	0.00627741	0.000916033	0.000341907	0.000961038;0.000167172;0.0062774087405808;0.0054209034889979	0.000607539;7.62758e-05;-0.0009160331100585;0.0008088264738747	ADAM15;MSTO2P;GBA1LP	3.35535	Esophagus_Muscularis;Adipose_Subcutaneous;Colon_Transverse	1;-1	TRUE	FALSE	FALSE	FALSE														FALSE	TRUE	repressing_TF_effect	0.25	4	predicted_repressor	155455991	-0.522905	-0.639506	-0.274362	-0.561111	-0.511206	-0.401415	0.0141072	0.971116	0.258201	0.393812	-0.859657	-0.794819	-0.588152	-0.737945	-0.873985	-0.730434	0.0345942	0.97153	0.258201	0.349112	0.95845	0.843837	0.973605	0.952428	0.93191	0.911155	0.999121	0.977262	0.323375	0.977769	0.804988	0.72049	0.695083	0.676636	0.77668	0.81371	0.569043	0.971116	0.258201	0.393812	0.990131	0.983658	0.997279	0.990355	0.998029	0.971741	0.999121	0.977262	0.323375	0.977769	-0.0251245	0.58578	0.999121	RNA_SEQ	TRUE	-0.636226	-0.25	10	2.56629	10	DNASE:astrocyte of the hippocampus	-3.43646	-3.70862	-0.547945	3.43646	5.08511	ATAC:BM0828-MEGA1-A-151109 / Bone Marrow CD34+ / Mega	-0.56799	-0.2	10	2.14234	10	CHIP:H3K79me2:GM12878	-0.559473	-0.285714	5	1.25954	7.75	CAGE:gastrointestinal carcinoma cell line:ECC12	-1.81059	-1.00296	6.2	3.00105	10	DNASE:brain microvascular endothelial cell	-1.65901	-0.84276	6.2	2.82144	10	DNASE:astrocyte of the cerebellum	-0.581023	-0.230769	10	2.09255	10	CHIP:GATA1:erythroblast male	TRUE	0.066664	1.809	TRUE	0.020429	1.158	TRUE	-1.07812	-0.945312	0.132812	TRUE	0.132812	-0.00997147	0.0116601	0.0128722	0.000151042	TRUE
cardiac_neuro_cava_random:ALT_ASH1L|ENSG00000116539.14|EH38E1387153_rev_tile1-1_ASH1L|ENSG00000116539.14|EH38E1387153|1-155456067-C-T	rs72704176	NC_000001.11:155456066:C:T	cardiac_neuro_cava_random:REF_ASH1L|ENSG00000116539.14|EH38E1387153_rev_tile1-1	cardiac_neuro_cava_random:ALT_ASH1L|ENSG00000116539.14|EH38E1387153_rev_tile1-1_ASH1L|ENSG00000116539.14|EH38E1387153|1-155456067-C-T	chr1	155455936	155456206	-	AAAATACATGGACAACATTTCTTACAGTATGACTGAACTTTGAAGTAACTAAATAGGAAACCAGAAACTTCAGAAAGTTCAATTCAACAGAGATAAAGAGCATTAGAGCTGCTTGACATCTGCTTGATCCCTGGTGGCTGGGAGTCTGGTAATTGGAACACATCCAGCTGGAAGAGACAAAAGACAGAGCCTAGGACTCTAGTAGAACAAAAAACCACATATGCATAAAGTTGGAACCCCCAAAAGGTGACACTTAACAATGTACGGGAA	AAAATACATGGACAACATTTCTTACAGTATGACTGAACTTTGAAGTAACTAAATAGGAAACCAGAAACTTCAGAAAGTTCAATTCAACAGAGATAAAGAGCATTAGAGCTGCTTGACATCTGCTTGATCCCTGGTGGCTAGGAGTCTGGTAATTGGAACACATCCAGCTGGAAGAGACAAAAGACAGAGCCTAGGACTCTAGTAGAACAAAAAACCACATATGCATAAAGTTGGAACCCCCAAAAGGTGACACTTAACAATGTACGGGAA	139	0.820832	0.146409	0.146409	FALSE	FALSE	TRUE	FALSE	-0.546922	1	-1.24155	FALSE	reducing	-0.407519	1	-0.880185	FALSE	reducing	ASH1L	['neuro']	65551	chr1:155455936-155456206	ENSG00000237872.4	EH38E1387153					1-155456067-C-T	2170	0.0142684	0.0194943	0.000192456	0.0194943	0.0340759	0.00287426	0.0144092	common	155456067	C	T	chr1:155456067:C:T					FALSE	155425857	155425858	155425858	chr1:155425858:C:T	ZN431.H13CORE.0.P.C	134	148	+	3.2051	0.9384	3.4154	1	8.9179	0.8289	9.1282	0.8484	3.4154	1	9.1282	0.8484	0.2103	0.2103	ZNF431	27.3	TRUE									FALSE	TRUE	TRUE	FALSE	['PITX3', 'ATRX', 'NR4A1', 'SMARCA4', 'PRDM6', 'NFIA', 'HAND2', 'GATA2', 'ZNF322', 'OLIG2', 'FEZF1', 'EBF3', 'RCOR1', 'EP300', 'SOX2', 'NFIC', 'ARID1A', 'TCF21', 'ESRRG', 'MTA2', 'TWIST1', 'MXI1', 'RUNX2', 'KDM1A', 'NEUROD1', 'NEUROG2', 'RELA', 'NR2F2', 'RAD21', 'BRD4', 'TCF4', 'ERG', 'ASCL1', 'CHD2', 'JUN', 'CDK9', 'ZXDB', 'CDK6', 'ISL1', 'SIX2', 'RXRA', 'ZBTB42', 'MXD4', 'TAL1', 'OSR2']	45	45	37.107	0.137433	0.137433	33													FALSE	0.0169076	0.00761482	-0.00470105	0.0115861;0.005630316383076;0.0169076182934753	-0.00761482;0.0008792061989912;-0.0047010478190613	TDRD10;MSTO2P	3.30608	Thyroid;Colon_Transverse	0;-1	TRUE	FALSE	FALSE	FALSE														FALSE	FALSE	activating_TF_effect			not_enough_data	155456066	0.31501	0.0440222	-0.341177	-0.543959	-0.689524	-0.501879	0.0221748	0.927582	0.646122	0.467557	0.856617	0.0403527	-0.833576	-0.758254	-0.967613	-0.885187	0.0115355	0.938341	0.646122	0.414333	0.936319	0.976447	0.986078	0.90509	0.93191	0.933411	0.997888	0.980143	0.9056	0.961951	0.849829	0.722517	0.777168	0.671978	0.859767	0.871027	0.569815	0.927582	0.646122	0.467557	0.990997	0.976447	0.998074	0.999013	0.999884	0.976447	0.997888	0.980143	0.9056	0.961951	0.0131641	0.597116	0.999884	DNASE	TRUE	-1.5886	-1	6.11111	2.47288	10	DNASE:BE2C	2.01639	1.97357	4.27397	2.01639	4.27397	ATAC:BM0106-Day0-MCP-A / Bone Marrow CD34+ / pDC	0.466437	0.265306	10	2.15134	10	CHIP:H3K79me2:GM12878	2.457	2	10	2.57414	10	CAGE:CD14+ Monocytes,	-1.59742	-1	7.42	2.82903	10	DNASE:brain female embryo (142 days)	-1.32776	-0.831129	7.42	2.70306	10	DNASE:brain female embryo (142 days)	0.447688	0.315789	10	2.24265	10	CAGE:CD14+ Monocytes,	TRUE	-0.036411	1.124	TRUE	-0.26417	0.377	TRUE	-1.07812	-0.992188	0.0859375	TRUE	0.0859375	0.048388	0.048388	0.01224	0.000652927	TRUE
cardiac_neuro_cava_random:ALT_ASH1L|ENSG00000116539.14|EH38E1387153_rev_tile1-1_ASH1L|ENSG00000116539.14|EH38E1387153|1-155456125-T-C	rs973714350	NC_000001.11:155456124:T:C	cardiac_neuro_cava_random:REF_ASH1L|ENSG00000116539.14|EH38E1387153_rev_tile1-1	cardiac_neuro_cava_random:ALT_ASH1L|ENSG00000116539.14|EH38E1387153_rev_tile1-1_ASH1L|ENSG00000116539.14|EH38E1387153|1-155456125-T-C	chr1	155455936	155456206	-	AAAATACATGGACAACATTTCTTACAGTATGACTGAACTTTGAAGTAACTAAATAGGAAACCAGAAACTTCAGAAAGTTCAATTCAACAGAGATAAAGAGCATTAGAGCTGCTTGACATCTGCTTGATCCCTGGTGGCTGGGAGTCTGGTAATTGGAACACATCCAGCTGGAAGAGACAAAAGACAGAGCCTAGGACTCTAGTAGAACAAAAAACCACATATGCATAAAGTTGGAACCCCCAAAAGGTGACACTTAACAATGTACGGGAA	AAAATACATGGACAACATTTCTTACAGTATGACTGAACTTTGAAGTAACTAAATAGGAAACCAGAAACTTCAGAAAGTTCAGTTCAACAGAGATAAAGAGCATTAGAGCTGCTTGACATCTGCTTGATCCCTGGTGGCTGGGAGTCTGGTAATTGGAACACATCCAGCTGGAAGAGACAAAAGACAGAGCCTAGGACTCTAGTAGAACAAAAAACCACATATGCATAAAGTTGGAACCCCCAAAAGGTGACACTTAACAATGTACGGGAA	81	0.68435	0.193124	0.193124	FALSE	FALSE	TRUE	FALSE	-0.546922	1	-1.24155	FALSE	reducing	-0.360667	1	-0.758731	FALSE	reducing	ASH1L	['neuro']	65493	chr1:155455936-155456206	ENSG00000237872.4	EH38E1387153	433.784	123_DNASE:K562	['enformer_high']	enformer_high	1-155456125-T-C	6	3.94213e-05	0.000206697	0	0	0	0.00012061	0	rare	155456125	T	C	chr1:155456125:T:C					FALSE	155425915	155425916	155425916	chr1:155425916:T:C																														FALSE	TRUE	TRUE	FALSE	['PITX3', 'ATRX', 'NR4A1', 'SMARCA4', 'PRDM6', 'NFIA', 'HAND2', 'GATA2', 'ZNF322', 'OLIG2', 'FEZF1', 'EBF3', 'RCOR1', 'EP300', 'SOX2', 'NFIC', 'ARID1A', 'TCF21', 'ESRRG', 'MTA2', 'TWIST1', 'MXI1', 'RUNX2', 'KDM1A', 'NEUROD1', 'NEUROG2', 'RELA', 'NR2F2', 'RAD21', 'BRD4', 'TCF4', 'ERG', 'ASCL1', 'CHD2', 'JUN', 'CDK9', 'ZXDB', 'CDK6', 'ISL1', 'SIX2', 'RXRA', 'ZBTB42', 'MXD4', 'TAL1', 'OSR2']	45	45	37.107	0.137433	0.137433	33													FALSE										FALSE	FALSE	FALSE	FALSE														FALSE	FALSE	no_tfbs_annotation				155456124	0.929302	-0.0687032	0.340702	0.609371	0.679206	0.407423	-0.0256734	0.713828	0.624969	0.388619	0.979925	-0.296515	0.858137	0.91685	0.913094	0.84633	-0.0576161	0.83411	0.624969	0.359669	0.999446	0.998918	0.99958	0.999666	0.999363	0.996413	0.997789	0.961097	0.784491	0.961951	0.957635	0.732976	0.826374	0.786674	0.852126	0.879261	0.573816	0.713828	0.624969	0.388619	0.999446	0.998918	0.99958	0.999666	0.999363	0.996413	0.997789	0.961097	0.784491	0.961951	0.0959966	0.608066	0.999666	CHIP_TF	TRUE	3.66093	3.76389	10	5.18071	10	DNASE:GM12878	-1.24686	-3.02404	9.1383	4.34741	9.1383	ATAC:BM0828-MEGA1-A-151109 / Bone Marrow CD34+ / Mega	0.771931	0.807018	10	5.93008	10	CHIP:TAF1:MCF-7	5.91999	6.75	10	6.44666	10	CAGE:brain, adult, pool1	-3.66269	-6.27366	10	6.74999	10	DNASE:brain microvascular endothelial cell	-2.63061	-3.64103	10	6.74547	10	DNASE:brain microvascular endothelial cell	1.75282	2.07143	10	5.89407	10	CAGE:CD14+ Monocytes,	TRUE	-0.031334	1.151	TRUE	0.082858	1.47	TRUE	-1.07812	-0.882812	0.195312	TRUE	0.195312	-0.0126604	0.0206208	0.0127549	0.00034043	TRUE
cardiac_neuro_cava_random:ALT_ASH1L|ENSG00000116539.14|EH38E2840037_rev_tile1-1_ASH1L|ENSG00000116539.14|EH38E2840037|1-155458363-A-T	rs930348916	NC_000001.11:155458362:A:T	cardiac_neuro_cava_random:REF_ASH1L|ENSG00000116539.14|EH38E2840037_rev_tile1-1	cardiac_neuro_cava_random:ALT_ASH1L|ENSG00000116539.14|EH38E2840037_rev_tile1-1_ASH1L|ENSG00000116539.14|EH38E2840037|1-155458363-A-T	chr1	155458131	155458401	-	GTAGTAGAGAATTAGTGATGTAGAGCCTTAAACACAGTTGGAAGTTGTGGAAACGTAAACAAGGAAGTGACATTATCTCCTGCCTTTCTATCTCTAGGTCTTTGAAGAAGTAGAAGGCCTTTCAAATTGTATCAATATGGTATTTGTTGAATTTAGTTGATGATTATCTTTAGAAGCTCTTTGTTAGTCCAGTTGTCTGCTTGGCAGCAAGTGATAGTTGTATCTCTCTTGGTGCTTTGTTTTTATACTACCATGGAGAGACTTTTGTAC	GTAGTAGAGAATTAGTGATGTAGAGCCTTAAACACAGTAGGAAGTTGTGGAAACGTAAACAAGGAAGTGACATTATCTCCTGCCTTTCTATCTCTAGGTCTTTGAAGAAGTAGAAGGCCTTTCAAATTGTATCAATATGGTATTTGTTGAATTTAGTTGATGATTATCTTTAGAAGCTCTTTGTTAGTCCAGTTGTCTGCTTGGCAGCAAGTGATAGTTGTATCTCTCTTGGTGCTTTGTTTTTATACTACCATGGAGAGACTTTTGTAC	38	0.410961	0.136036	0.136036	FALSE	FALSE	TRUE	FALSE	-0.128932	1	-0.158009	FALSE	reducing	0.0104922	1	0.203417	FALSE	increasing	ASH1L	['neuro']	63255	chr1:155458131-155458401	ENSG00000237872.4	EH38E2840037	20.0554	374_DNASE:KBM-7	['enformer_random']	enformer_random	1-155458363-A-T	3	1.97109e-05	6.53937e-05	0	0	0	4.82369e-05	0	rare	155458363	A	T	chr1:155458363:A:T					FALSE	155428153	155428154	155428154	chr1:155428154:A:T	ZIC1.H13CORE.1.M.B	31	46	+	1.962	0.5403	2.7426	0.7552	8.1995	0.6901	8.9802	0.7558	2.7426	0.7552	8.9802	0.7558	0.7806	0.7806	ZIC1	1312.8	TRUE									FALSE	FALSE	FALSE	FALSE	['ZGPAT', 'TCF7', 'ASH2L', 'SUPT5H', 'GATA4', 'PAXIP1', 'SOX6', 'CREM', 'SP1', 'SOX13', 'ISL2', 'PPARG', 'GATA6', 'HOXB13', 'FOXA2', 'FOXK1', 'SMAD3', 'FOXP4', 'FOXA1', 'GATA2', 'EP300', 'SMAD2-3', 'HNF4A', 'HNF1A', 'ETV4', 'ONECUT1', 'SMAD4', 'HMGXB4', 'SIX1', 'TCF7L2', 'FOXP1', 'MED1', 'NR5A1', 'PHF5A', 'AR', 'SMARCA4', 'GABPA', 'FOXL2', 'ARID3A', 'SP5', 'THRB', 'NFKBIZ', 'ELF1', 'ZNF24', 'DLX6', 'DRAP1', 'ZMYM3', 'TFE3', 'SPI1', 'ZNF652', 'ZBTB21', 'FOXF1']	52	52	4.109	0.0152185	0.0152185	31													FALSE										FALSE	FALSE	FALSE	FALSE														FALSE	FALSE	activating_TF_effect	0.5	12	context_dependent	155458362	0.902712	0.677891	0.325352	0.451187	0.421336	0.498876	0.0997513	0.957618	0.713032	0.43628	0.956531	0.850352	0.692978	0.737945	0.70478	0.910041	0.226711	0.960225	0.713032	0.408746	0.997216	0.994183	0.99884	0.997839	0.996652	0.987003	0.997789	0.972779	0.840397	0.961951	0.905946	0.793598	0.73323	0.672707	0.686947	0.913808	0.564887	0.957618	0.713032	0.43628	0.997216	0.994183	0.99884	0.997839	0.996652	0.987003	0.997839	0.972779	0.840397	0.961951	0.15991	0.588272	0.99884	CHIP_HISTONE	TRUE	0.716378	0.833333	10	1.76108	10	DNASE:KBM-7	-1.99012	-2.67236	0.824561	2.20504	4.21212	ATAC:BM1214-Day0-UNK-A / Bone Marrow CD34+ / UNK	0.326972	0.5	10	2.74532	10	CHIP:H3K27ac:CD14-positive monocyte female	0.347107	0.5	10	2.01205	10	CAGE:CD4+ T Cells,	0.301354	0.245726	10	1.94685	10	CHIP:H4K20me1:bipolar neuron originated from GM23338 treated with 0.5 ug/mL doxycycline hyclate for 4 days	0.31925	0.245726	10	1.93684	10	CHIP:H4K20me1:bipolar neuron originated from GM23338 treated with 0.5 ug/mL doxycycline hyclate for 4 days	0.374428	0.554054	10	2.53139	10	CAGE:CD4+ T Cells,	TRUE	-0.463742	0.141	TRUE	-0.298698	0.329	TRUE	0.205078	0.369141	0.164062	TRUE	0.164062	0.0433125	0.0433125	0.0116362	0.000554363	TRUE
cardiac_neuro_cava_random:ALT_ASH1L|ENSG00000116539.14|EH38E2840039_rev_tile1-1_ASH1L|ENSG00000116539.14|EH38E2840039|1-155463996-A-G	rs1444731638	NC_000001.11:155463995:A:G	cardiac_neuro_cava_random:REF_ASH1L|ENSG00000116539.14|EH38E2840039_rev_tile1-1	cardiac_neuro_cava_random:ALT_ASH1L|ENSG00000116539.14|EH38E2840039_rev_tile1-1_ASH1L|ENSG00000116539.14|EH38E2840039|1-155463996-A-G	chr1	155463953	155464223	-	CCTTTGTGGAATGGGGAGCCTCCACACATCCTTCCAGGCAGATCTAAAATGGCTACTCTTGAGACATGAGCAAACATTTGTCACATGATGGAGACAGCAAGGAAAAGGGCTAAGTAGGGGAAGCAGAAAACTACTTTCTCCCTTGGGAAAAAACTGAGCAGAAAGCCAGACGTCTTCTGGTTCTGACTCATCTCTTGGGCATACTCTGCAAAAGCTATGGCGAAGAGTCAGTGAATTAGAAGATTCACTCAGAGTAACTTTTTCCTACCC	CCTTTGTGGAATGGGGAGCCTCCACACATCCTTCCAGGCAGATCTAAAATGGCTACTCTTGAGACATGAGCAAACATTTGTCACATGATGGAGACAGCAAGGAAAAGGGCTAAGTAGGGGAAGCAGAAAACTACTTTCTCCCTTGGGAAAAAACTGAGCAGAAAGCCAGACGTCTTCTGGTTCTGACTCATCTCTTGGGCATACTCTGCAAAAGCTATGGCGAAGAGCCAGTGAATTAGAAGATTCACTCAGAGTAACTTTTTCCTACCC	227	0.709965	-0.134766	0.134766	FALSE	FALSE	TRUE	FALSE	-0.0933361	1	-0.0657347	FALSE	reducing	-0.239427	1	-0.444443	FALSE	reducing	ASH1L	['neuro']	57622	chr1:155463953-155464223	ENSG00000237872.4	EH38E2840039	549.35	98_DNASE:fibroblast of	['enformer_high']	enformer_high	1-155463996-A-G	1	6.57479e-06	0.00019216	0.00019216	0	0	0	0	singleton	155463996	A	G	chr1:155463996:A:G					FALSE	155433786	155433787	155433787	chr1:155433787:A:G	NFIC.H13CORE.0.PSM.A	216	232	-	2.0482	0.5999	3.0176	0.8838	8.7304	0.7202	9.6998	0.8002	3.0176	0.8838	9.6998	0.8002	0.9694	0.9694	NFIC	154.2	TRUE	brain_microvascular_endothelial_cell	ASH1L;MSTO1	0.2120352072244362;0.4150551415663858	98310;145946					FALSE	TRUE	TRUE	FALSE	['ATRX', 'ARNTL', 'SREBP2', 'CHD8', 'FOSL2', 'IRF4', 'JUNB', 'BATF', 'MRTFB', 'MYOG', 'IKZF1', 'SKIL', 'BRD3', 'ZNF585A', 'PRDM6', 'IKZF3', 'AR', 'TCF21', 'SMAD3', 'JUND', 'STAT3', 'BRD4', 'STAT1', 'EBF3', 'SS18-SSX', 'FOS', 'CHD4', 'MED1', 'SMC1', 'BACH2', 'ATF3', 'EBF1', 'IKZF2', 'PRDM1', 'ESR1', 'MRTFA', 'MTA2', 'NFIC', 'SMARCC1', 'CTCF', 'MITF', 'SMARCA4', 'SMC3', 'ZFP3', 'MAX', 'ZNF687', 'USF2', 'SMAD2-3', 'YY1', 'USF1', 'ERG', 'RNF2', 'SMC1A', 'CEBPB', 'FLI1', 'SIN3A', 'RELA', 'EGR1', 'YY2', 'SIN3A']	60	59	5.286	0.0195778	0.0195778	44													FALSE										FALSE	FALSE	FALSE	FALSE														FALSE	FALSE	repressing_TF_effect	0.333333	12	context_dependent	155463995	0.889134	0.515834	0.311475	0.546917	0.948542	0.669106	-0.0114107	0.888692	0.666575	0.444486	0.973605	0.980378	0.950237	0.879325	0.998323	0.995729	-0.0115355	0.961951	0.666575	0.397643	0.999951	0.999198	0.999914	0.999837	0.99998	0.999703	0.998893	0.992713	0.962786	0.958425	0.924342	0.930498	0.905316	0.787821	0.97535	0.991457	0.579383	0.888692	0.666575	0.444486	0.999951	0.999198	0.999957	0.999837	0.99998	0.999703	0.998893	0.992713	0.962786	0.958425	0.127113	0.634537	0.99998	DNASE	TRUE	5.97133	8.5	10	6.60425	10	DNASE:cerebellum male adult (27 years) and male adult (35 years)	-0.649853	-0.847368	4.07692	2.22357	4.61111	ATAC:BM1214-Day0-MCP / Bone Marrow CD34+ / pDC	3.39163	4	10	5.93273	10	CHIP:CTCF:MCF-7	-1.64205	-1.54701	10	3.89383	10	CAGE:brain, adult, pool1	-0.260085	-0.705652	10	4.95614	10	DNASE:brain microvascular endothelial cell	-0.38854	-0.762653	10	5.18475	10	DNASE:cerebellum male adult (27 years) and male adult (35 years)	3.10682	3.29348	10	5.7661	10	CAGE:CD133+ stem cells - adult bone marrow derived, pool1	TRUE	0.305441	4.352	TRUE	0.25273	2.778	TRUE	0.197266	0.140625	-0.0566406	TRUE	0.0566406	0.0170563	0.0197091	0.0131416	0.000260146	TRUE
cardiac_neuro_cava_random:ALT_ASH1L|ENSG00000116539.14|EH38E2840039_rev_tile1-1_ASH1L|ENSG00000116539.14|EH38E2840039|1-155464151-T-C	rs12724079	NC_000001.11:155464150:T:C	cardiac_neuro_cava_random:REF_ASH1L|ENSG00000116539.14|EH38E2840039_rev_tile1-1	cardiac_neuro_cava_random:ALT_ASH1L|ENSG00000116539.14|EH38E2840039_rev_tile1-1_ASH1L|ENSG00000116539.14|EH38E2840039|1-155464151-T-C	chr1	155463953	155464223	-	CCTTTGTGGAATGGGGAGCCTCCACACATCCTTCCAGGCAGATCTAAAATGGCTACTCTTGAGACATGAGCAAACATTTGTCACATGATGGAGACAGCAAGGAAAAGGGCTAAGTAGGGGAAGCAGAAAACTACTTTCTCCCTTGGGAAAAAACTGAGCAGAAAGCCAGACGTCTTCTGGTTCTGACTCATCTCTTGGGCATACTCTGCAAAAGCTATGGCGAAGAGTCAGTGAATTAGAAGATTCACTCAGAGTAACTTTTTCCTACCC	CCTTTGTGGAATGGGGAGCCTCCACACATCCTTCCAGGCAGATCTAAAATGGCTACTCTTGAGACATGAGCAGACATTTGTCACATGATGGAGACAGCAAGGAAAAGGGCTAAGTAGGGGAAGCAGAAAACTACTTTCTCCCTTGGGAAAAAACTGAGCAGAAAGCCAGACGTCTTCTGGTTCTGACTCATCTCTTGGGCATACTCTGCAAAAGCTATGGCGAAGAGTCAGTGAATTAGAAGATTCACTCAGAGTAACTTTTTCCTACCC	72	0.927182	-0.0527621	0.0527621	FALSE	FALSE	TRUE	FALSE	-0.0933361	1	-0.0657347	FALSE	reducing	-0.155877	1	-0.227858	FALSE	reducing	ASH1L	['neuro']	57467	chr1:155463953-155464223	ENSG00000237872.4	EH38E2840039					1-155464151-T-C	81505	0.536853	0.682646	0.277907	0.682646	0.621627	0.24804	0.736159	very common	155464151	T	C	chr1:155464151:T:C					FALSE	155433941	155433942	155433942	chr1:155433942:T:C	FOXB1.H13CORE.0.SM.B	64	82	-	3.099	0.8859	2.101	0.6007	10.0152	0.7907	9.0173	0.7119	3.099	0.8859	10.0152	0.7907	-0.998	0.998	FOXB1	46.7	TRUE	brain_microvascular_endothelial_cell	ASH1L;MSTO1	0.2120352072244362;0.4150551415663858	98310;145946					FALSE	TRUE	TRUE	FALSE	['ATRX', 'ARNTL', 'SREBP2', 'CHD8', 'FOSL2', 'IRF4', 'JUNB', 'BATF', 'MRTFB', 'MYOG', 'IKZF1', 'SKIL', 'BRD3', 'ZNF585A', 'PRDM6', 'IKZF3', 'AR', 'TCF21', 'SMAD3', 'JUND', 'STAT3', 'BRD4', 'STAT1', 'EBF3', 'SS18-SSX', 'FOS', 'CHD4', 'MED1', 'SMC1', 'BACH2', 'ATF3', 'EBF1', 'IKZF2', 'PRDM1', 'ESR1', 'MRTFA', 'MTA2', 'NFIC', 'SMARCC1', 'CTCF', 'MITF', 'SMARCA4', 'SMC3', 'ZFP3', 'MAX', 'ZNF687', 'USF2', 'SMAD2-3', 'YY1', 'USF1', 'ERG', 'RNF2', 'SMC1A', 'CEBPB', 'FLI1', 'SIN3A', 'RELA', 'EGR1', 'YY2', 'SIN3A']	60	59	5.286	0.0195778	0.0195778	44													FALSE	0.0238127	0.00713648	9.39675e-06	0.000131851;0.000221746;0.000217025;0.000142838;0.000147153;0.00036645;0.0021027;0.00011473;0.00019646;0.000234537;0.00284931;0.000166896;0.000101185;0.000180185;0.00017403;0.00117388;0.00634521;0.000113916;0.000173653;0.00225354;0.000900221;0.013457;0.000343241;0.000139106;0.0238127;0.00204098;0.00494919;0.000278478;0.000221252;0.00139173;0.000212605;0.000215124;0.00647662;0.0098423238050121;0.0228224818021938	1.31838e-05;3.43461e-05;-3.46336e-05;-1.33792e-05;1.68327e-05;5.05671e-05;-0.000641144;1.8789e-05;-3.15286e-05;-5.30234e-05;-0.000880244;2.38797e-05;-1.37716e-05;-3.72486e-05;2.47082e-05;-0.000185167;0.00122986;9.39675e-06;2.18752e-05;0.000521869;-0.000205603;0.00345359;5.63648e-05;2.12284e-05;-0.00713648;-0.000431874;0.00169148;-5.80648e-05;-3.33889e-05;0.000326374;-2.94289e-05;-2.35021e-05;0.00104596;0.0013656000852401;-0.0049040602651326	ADAM15;GBA1LP;RUSC1-AS1;DCST1-AS1;HCN3;GBA1;MSTO1;THBS3;ARHGEF2;DAP3;DCST2;MSTO2P;RIT1;SEMA4A;FDPS;ARHGEF2-AS2	12.7022	Adipose_Subcutaneous;Artery_Tibial;Brain_Cerebellar_Hemisphere;Brain_Cerebellum;Esophagus_Mucosa;Heart_Atrial_Appendage;Spleen;Thyroid;Whole_Blood	1;3;2;0;-1	TRUE	FALSE	TRUE	FALSE	UA;Ht;RBC	0.00414583;0.0010906158114545;0.0038897612649402	-0.000111698;5.14741e-06;6.16465e-05	3;-1;4	0.00414583	0.00912621	0.000111698	5.14741e-06	TRUE	TRUE	FALSE	FALSE	Uric acid;Hematocrit;Red blood cell count	FALSE	FALSE	activating_TF_effect	0.666667	3	context_dependent	155464150	-0.716211	-0.800861	-0.256362	-0.417091	-0.657267	-0.802723	-0.0193142	0.716617	0.478688	0.446334	-0.794819	-0.944322	-0.770237	-0.661785	-0.972998	-0.973862	-0.0461112	0.803354	0.478688	0.397643	0.648619	0.879325	0.996413	0.976447	0.898633	0.934881	0.995687	0.961097	0.764349	0.966706	0.747509	0.8795	0.808821	0.642686	0.85218	0.958536	0.582649	0.716617	0.478688	0.446334	0.996729	0.993322	0.996413	0.995587	0.997402	0.997888	0.997839	0.961097	0.764349	0.966706	0.0396612	0.615082	0.997888	PROCAP	TRUE	-0.497005	0.285714	10	2.18659	10	DNASE:GM12878	-0.444062	-0.285075	0.807018	0.830736	2.28788	ATAC:BM1214-Day0-UNK-A / Bone Marrow CD34+ / UNK	0.267696	0.027027	10	2.03068	10	CHIP:H3K36me3:fibroblast of lung female child (11 year) and male adult (45 years)	2.27534	2	10	2.51857	10	CAGE:CD14+ monocytes - treated with Salmonella,	0.310454	0.434885	6	1.68636	10	DNASE:brain microvascular endothelial cell	0.442844	0.484694	6.75	1.8388	10	DNASE:brain microvascular endothelial cell	0.410431	0.285714	10	2.10679	10	CAGE:CD14+ monocytes - treated with Salmonella,	TRUE	0.950114	11	TRUE	1.04377	10.82	TRUE	0.197266	0.277344	0.0800781	TRUE	0.0800781	0.0558241	0.0558241	0.0164059	0.000923098	TRUE
cardiac_neuro_cava_random:ALT_ASH1L|ENSG00000116539.14|EH38E2840041_rev_tile1-1_ASH1L|ENSG00000116539.14|EH38E2840041|1-155466435-A-G	rs568437126	NC_000001.11:155466434:A:G	cardiac_neuro_cava_random:REF_ASH1L|ENSG00000116539.14|EH38E2840041_rev_tile1-1	cardiac_neuro_cava_random:ALT_ASH1L|ENSG00000116539.14|EH38E2840041_rev_tile1-1_ASH1L|ENSG00000116539.14|EH38E2840041|1-155466435-A-G	chr1	155466374	155466644	-	TTATACATTCTATACATGTAACAAAATATCACATGTACCCAATAAATATGTACAACTATTATGTATCAATTTTAAAAAGATTTAAAACATGATAGAAAAAAGATATGCCTATAAAGGAAGTGTGAACCTACAGAGATGAAAGAAAATTGTTTGTGGTGTGGTTAGTGCAGTTAGGGGAATTTCCAGAAGAATTCCATTTCAGTGAATGATGTCATTTGGGCATTATGAAAAATAGCCTAGTTAGAGAAAAAAACAGAGTTTTTGTTTTGT	TTATACATTCTATACATGTAACAAAATATCACATGTACCCAATAAATATGTACAACTATTATGTATCAATTTTAAAAAGATTTAAAACATGATAGAAAAAAGATATGCCTATAAAGGAAGTGTGAACCTACAGAGATGAAAGAAAATTGTTTGTGGTGTGGTTAGTGCAGTTAGGGGAATTTCCAGAAGAATTCCATTTCAGTGAATGACGTCATTTGGGCATTATGAAAAATAGCCTAGTTAGAGAAAAAAACAGAGTTTTTGTTTTGT	209	0.893776	-0.0495809	0.0495809	FALSE	FALSE	TRUE	FALSE	0.384148	0.198971	1.17204	FALSE	increasing	0.319547	0.83855	1.00457	FALSE	increasing	ASH1L	['neuro']	55183	chr1:155466374-155466644	ENSG00000237872.4	EH38E2840041	627.957	177_DNASE:CD8-positive,	['enformer_high']	enformer_high	1-155466435-A-G	2	1.31408e-05	0.00038506	0.00038506	0	0	0	0	rare	155466435	A	G	chr1:155466435:A:G					FALSE	155436225	155436226	155436226	chr1:155436226:A:G	CREB5.H13CORE.0.P.B	205	215	+	3.167	1	2.582	0.8153	8.338	1	7.753	0.9298	3.167	1	8.338	1	-0.585	0.585	CREB5	94.3	TRUE	brain_microvascular_endothelial_cell	ASH1L	0.2559715369250379	95889					FALSE	TRUE	TRUE	FALSE	['ATF3', 'ATF7', 'RELB', 'NR3C1', 'TCF7L2', 'ATF2', 'JUN', 'NFIC', 'ARID1B', 'MED1', 'IKZF2', 'RELA', 'KMT2A', 'TCF7', 'STAT1', 'NBN', 'MEF2A', 'AR', 'CREM', 'TEAD4', 'MYB', 'JUNB', 'NFATC1', 'CEBPB', 'NFKB1', 'ARID1A', 'CBFB', 'NOTCH1', 'ZNF597', 'MEF2C', 'FOXM1', 'CREBBP', 'STAT3', 'KMT2B-D', 'JUND', 'ETV6', 'IRF1', 'TARDBP', 'TBX21', 'BCL11A', 'PML', 'STAT5A', 'CREB1', 'CDK8', 'FOSL2', 'RUNX2', 'SREBP2', 'SPI1', 'SMARCA4', 'GATA2', 'FOS', 'SUPT5H', 'NFATC2']	53	53	98.634	0.365311	0.365311	35													FALSE										FALSE	FALSE	FALSE	FALSE														FALSE	FALSE	activating_TF_effect	0.5	10	context_dependent	155466434	-0.355923	0.616914	0.024525	0.621716	0.685491	0.349211	0.078346	0.944278	0.796218	0.515058	-0.983658	0.93191	0.232168	0.856617	0.944322	0.93147	0.160114	0.949316	0.796218	0.465447	0.992679	0.997937	0.998029	0.99998	0.998606	0.977498	0.998471	0.972161	0.886291	0.965955	0.926019	0.878179	0.787008	0.789923	0.889657	0.917904	0.581914	0.944278	0.796218	0.515058	0.993622	0.997937	0.998029	0.99998	0.998606	0.977498	0.998471	0.972161	0.886291	0.965955	0.136954	0.614438	0.99998	CHIP_TF	TRUE	2.24032	3	10	5.36273	10	DNASE:GM03348	7.39213	7.72083	10	7.39213	10	ATAC:BM1077-UNK / Bone Marrow CD34+ / UNK	2.3839	2.94118	10	5.54861	10	CHIP:H3K27ac:GM12878	-4.9449	-6.25397	10	6.59566	10	CAGE:thymus, adult, pool1	0.363067	-0.0908163	10	4.63081	10	CHIP:H3K9me3:brain female embryo (120 days)	0.150958	-0.27037	10	4.58683	10	DNASE:astrocyte of the cerebellum	1.49505	2.14286	10	5.65424	10	ATAC:BM1077-UNK / Bone Marrow CD34+ / UNK	TRUE	1.68486	16.93	TRUE	1.61896	14.86	TRUE	0.777344	0.753906	-0.0234375	TRUE	0.0234375	0.0743156	0.0743156	0.0210916	0.00147581	TRUE
cardiac_neuro_cava_random:ALT_ASH1L|ENSG00000116539.14|EH38E2840041_rev_tile1-1_ASH1L|ENSG00000116539.14|EH38E2840041|1-155466516-A-G	rs535481651	NC_000001.11:155466515:A:G	cardiac_neuro_cava_random:REF_ASH1L|ENSG00000116539.14|EH38E2840041_rev_tile1-1	cardiac_neuro_cava_random:ALT_ASH1L|ENSG00000116539.14|EH38E2840041_rev_tile1-1_ASH1L|ENSG00000116539.14|EH38E2840041|1-155466516-A-G	chr1	155466374	155466644	-	TTATACATTCTATACATGTAACAAAATATCACATGTACCCAATAAATATGTACAACTATTATGTATCAATTTTAAAAAGATTTAAAACATGATAGAAAAAAGATATGCCTATAAAGGAAGTGTGAACCTACAGAGATGAAAGAAAATTGTTTGTGGTGTGGTTAGTGCAGTTAGGGGAATTTCCAGAAGAATTCCATTTCAGTGAATGATGTCATTTGGGCATTATGAAAAATAGCCTAGTTAGAGAAAAAAACAGAGTTTTTGTTTTGT	TTATACATTCTATACATGTAACAAAATATCACATGTACCCAATAAATATGTACAACTATTATGTATCAATTTTAAAAAGATTTAAAACATGATAGAAAAAAGATATGCCTATAAAGGAAGTGTGAACCCACAGAGATGAAAGAAAATTGTTTGTGGTGTGGTTAGTGCAGTTAGGGGAATTTCCAGAAGAATTCCATTTCAGTGAATGATGTCATTTGGGCATTATGAAAAATAGCCTAGTTAGAGAAAAAAACAGAGTTTTTGTTTTGT	128	0.979554	-0.0110291	0.0110291	FALSE	FALSE	TRUE	FALSE	0.384148	0.198971	1.17204	FALSE	increasing	0.356966	0.293024	1.10157	FALSE	increasing	ASH1L	['neuro']	55102	chr1:155466374-155466644	ENSG00000237872.4	EH38E2840041	403.973	177_DNASE:CD8-positive,	['enformer_high']	enformer_high	1-155466516-A-G	56	0.000367966	0.00120639	0	1.46977e-05	0	0.00120639	0	rare	155466516	A	G	chr1:155466516:A:G					FALSE	155436306	155436307	155436307	chr1:155436307:A:G	ZN716.H13CORE.0.P.C	111	135	+	2.3113	0.7902	1.5781	0.5395	10.5059	0.7516	9.7727	0.6992	2.3113	0.7902	10.5059	0.7516	-0.7332	0.7332	ZNF716	1.7	TRUE	brain_microvascular_endothelial_cell	ASH1L	0.2559715369250379	95889					FALSE	TRUE	TRUE	FALSE	['ATF3', 'ATF7', 'RELB', 'NR3C1', 'TCF7L2', 'ATF2', 'JUN', 'NFIC', 'ARID1B', 'MED1', 'IKZF2', 'RELA', 'KMT2A', 'TCF7', 'STAT1', 'NBN', 'MEF2A', 'AR', 'CREM', 'TEAD4', 'MYB', 'JUNB', 'NFATC1', 'CEBPB', 'NFKB1', 'ARID1A', 'CBFB', 'NOTCH1', 'ZNF597', 'MEF2C', 'FOXM1', 'CREBBP', 'STAT3', 'KMT2B-D', 'JUND', 'ETV6', 'IRF1', 'TARDBP', 'TBX21', 'BCL11A', 'PML', 'STAT5A', 'CREB1', 'CDK8', 'FOSL2', 'RUNX2', 'SREBP2', 'SPI1', 'SMARCA4', 'GATA2', 'FOS', 'SUPT5H', 'NFATC2']	53	53	98.634	0.365311	0.365311	35													FALSE										FALSE	FALSE	FALSE	FALSE														FALSE	FALSE	activating_TF_effect			not_enough_data	155466515	0.948025	-0.509805	0.339609	0.460831	0.907687	0.407975	0.0440564	0.93455	0.386537	0.484794	0.992509	-0.861148	0.90083	0.692978	0.975349	0.790925	0.126219	0.942226	0.386537	0.431223	0.999079	0.997084	0.99958	0.997519	0.99956	0.956531	0.998728	0.973383	0.459712	0.961951	0.962827	0.828631	0.874398	0.663691	0.924481	0.724429	0.573531	0.93455	0.386537	0.484794	0.999079	0.997084	0.999769	0.997519	0.99956	0.956531	0.998728	0.973383	0.459712	0.961951	0.108836	0.606716	0.999769	CHIP_HISTONE	TRUE	1.87201	0.422222	10	4.46568	10	DNASE:AG08395	-4.48017	-6.21699	1.29787	4.84124	8.04167	ATAC:BM0106-UNK-ATAC-2 / Bone Marrow CD34+ / UNK	2.18921	2.17857	10	4.40343	10	CHIP:TAF1:MCF-7	3.61166	3.63269	10	4.79146	10	CAGE:brain, adult, pool1	-0.610927	-0.802778	10	4.20715	10	DNASE:brain microvascular endothelial cell	0.0944824	-0.423077	10	4.52754	10	DNASE:astrocyte of the cerebellum	2.30723	2.09091	10	4.45874	10	CAGE:CD34 cells differentiated to erythrocyte lineage, biol_	TRUE	0.086091	1.969	TRUE	0.146539	1.873	TRUE	0.777344	0.675781	-0.101562	TRUE	0.101562	-0.00177565	0.00771508	0.0100263	7.86898e-05	TRUE
cardiac_neuro_cava_random:ALT_ASH1L|ENSG00000116539.14|EH38E2840049_rev_tile1-1_ASH1L|ENSG00000116539.14|EH38E2840049|1-155479421-G-C	rs371551723	NC_000001.11:155479420:G:C	cardiac_neuro_cava_random:REF_ASH1L|ENSG00000116539.14|EH38E2840049_rev_tile1-1	cardiac_neuro_cava_random:ALT_ASH1L|ENSG00000116539.14|EH38E2840049_rev_tile1-1_ASH1L|ENSG00000116539.14|EH38E2840049|1-155479421-G-C	chr1	155479243	155479513	-	CCCTGTAAGTAGTGATGCAGGTTTTGTTGAACCCAGTTCAGTGCCATATTTGCATTTACACTCCAGACAGGGCAGTATGATTCAGACTCTTGCAATGAAGAAGGCCTCAAAGGGGAGGAGGCGGTTATCTCCTCCTACTTTGTTGCCAAATTCTCCTTCGCACTTGAGTGAACTCACATCTCTAAAAGAAGCTACTCCTTCCCCAATCAGTGAGTCTCATAGTGATGAGACCATTCCCAGTGATAGTGGAATTGGAACAGATAATAACAG	CCCTGTAAGTAGTGATGCAGGTTTTGTTGAACCCAGTTCAGTGCCATATTTGCATTTACACTCCAGACAGGGCAGTATGATTCAGACTCTTGGAATGAAGAAGGCCTCAAAGGGGAGGAGGCGGTTATCTCCTCCTACTTTGTTGCCAAATTCTCCTTCGCACTTGAGTGAACTCACATCTCTAAAAGAAGCTACTCCTTCCCCAATCAGTGAGTCTCATAGTGATGAGACCATTCCCAGTGATAGTGGAATTGGAACAGATAATAACAG	92	0.81334	0.0826413	0.0826413	FALSE	FALSE	TRUE	FALSE	-0.0660856	1	0.00490624	FALSE	increasing	-0.00439848	1	0.164816	FALSE	increasing	ASH1L	['neuro']	42197	chr1:155479243-155479513	ENSG00000237872.4	EH38E2840049	634.146	443_DNASE:EH	['enformer_high']	enformer_high	1-155479421-G-C	5	3.28709e-05	5.88062e-05	0	5.88062e-05	0	2.41371e-05	0	rare	155479421	G	C	chr1:155479421:G:C					FALSE	155449211	155449212	155449212	chr1:155449212:G:C	TEAD1.H13CORE.0.PSM.A	88	100	-	2.364	0.7057	3.35	1	6.822	0.7494	7.808	0.8577	3.35	1	7.808	0.8577	0.986	0.986	TEAD1	76.5	TRUE									FALSE	TRUE	TRUE	FALSE	['FOXL2', 'TRIM24', 'SREBP2', 'CDK8', 'ZNF184', 'MRTFB', 'GATA4', 'FOXA2', 'AR', 'HIF1A', 'GATA2', 'SMARCB1', 'ARID1A', 'SMARCA4', 'MYB', 'CREBBP', 'NR4A1', 'VDR', 'KMT2B', 'RCOR1', 'CDX2', 'RBPJ', 'MAX', 'CTCF', 'CEBPA', 'CEBPB', 'BRD4', 'CTBP1', 'STAT1', 'MED1', 'ZNF143', 'FOS', 'ZFP36', 'SKI', 'SIN3A', 'STAT3', 'FOSL2', 'NRIP1', 'JUND', 'EBF1', 'ESR1', 'MITF', 'AHR', 'RAD21', 'RELA', 'FOXA2', 'MYOD1', 'NCOA2', 'ZNF528']	49	48	245.256	0.908356	0.908356	25													FALSE										FALSE	FALSE	FALSE	FALSE														FALSE	FALSE	activating_TF_effect	0.571429	7	context_dependent	155479420	-0.263663	-0.135278	0.324718	0.595071	0.686751	0.831606	0.0674586	0.887628	0.524265	0.725386	-0.994315	-0.905068	0.98638	0.961175	0.997789	0.998667	0.204714	0.980588	0.524265	0.788366	0.999938	0.99958	0.99998	0.999963	0.99998	0.999969	0.999617	0.988224	0.650888	0.972161	0.992436	0.954806	0.942599	0.891119	0.963234	0.99647	0.59698	0.887628	0.524265	0.725386	0.999938	0.99958	0.99998	0.999963	0.99998	0.999969	0.999617	0.988224	0.650888	0.972161	0.155867	0.649855	0.99998	CHIP_HISTONE	TRUE	6.621	10	10	8.32813	10	DNASE:chorion	1.26928	1.64583	6.96491	3.13862	6.96491	ATAC:BM1137-GMP3-high-ATAC-2 / Bone Marrow CD34+ / GMP-C	0.597371	0.735632	10	7.82024	10	CHIP:CTCF:MCF-7	-8.51199	-10	10	9.39388	10	CAGE:Clontech Human Universal Reference Total RNA, pool1	1.12082	2.31112	10	7.28684	10	DNASE:brain microvascular endothelial cell	0.497394	0.721053	10	7.46655	10	DNASE:astrocyte of the cerebellum	0.268907	0.5	10	8.06483	10	CAGE:Adipocyte - breast,	TRUE	3.67704	25.3	TRUE	4.52057	25.6	TRUE	-0.142578	-0.300781	-0.158203	TRUE	0.158203	-0.0190644	0.0190644	0.00776809	0.000147792	TRUE
cardiac_neuro_cava_random:ALT_ASH1L|ENSG00000116539.14|EH38E2840052_rev_tile1-1_ASH1L|ENSG00000116539.14|EH38E2840052|1-155486054-T-G	rs1199072748	NC_000001.11:155486053:T:G	cardiac_neuro_cava_random:REF_ASH1L|ENSG00000116539.14|EH38E2840052_rev_tile1-1	cardiac_neuro_cava_random:ALT_ASH1L|ENSG00000116539.14|EH38E2840052_rev_tile1-1_ASH1L|ENSG00000116539.14|EH38E2840052|1-155486054-T-G	chr1	155485990	155486260	-	GATAGTTCCCTTTATTCTGAGTCAATCAAGTACCACATGTATTGTGTTCATTTAAAGGTGCCACATGTAAAGAGGGATATTTACAAACTTAAAACACTTGCATCAGAAAATGACCAGAAAGAAGTGAAACTGTTGAGTCAGGAAGTTAAATATTTTGGTTGAGTTCAAATGTCTGACAGCCATTGGGAAGAAGAGGAATTAGACTTACTCTGTGATTTTTAGAAAGTGAGACTTGGACCAGTAACTGAAAGTTGCAAAAAAATATATTTC	GATAGTTCCCTTTATTCTGAGTCAATCAAGTACCACATGTATTGTGTTCATTTAAAGGTGCCACATGTAAAGAGGGATATTTACAAACTTAAAACACTTGCATCAGAAAATGACCAGAAAGAAGTGAAACTGTTGAGTCAGGAAGTTAAATATTTTGGTTGAGTTCAAATGTCTGACAGCCATTGGGAAGAAGAGGAATTAGACTTCCTCTGTGATTTTTAGAAAGTGAGACTTGGACCAGTAACTGAAAGTTGCAAAAAAATATATTTC	206	0.372556	-0.209636	0.209636	FALSE	FALSE	TRUE	FALSE	0.244825	1	0.810872	FALSE	increasing	0.0179929	1	0.222861	FALSE	increasing	ASH1L	['neuro']	35564	chr1:155485990-155486260	ENSG00000237872.4	EH38E2840052	419.005	392_DNASE:CD14-positive	['enformer_high']	enformer_high	1-155486054-T-G	2	1.31492e-05	0.00038432	0.00038432	0	0	0	0	rare	155486054	T	G	chr1:155486054:T:G					FALSE	155455844	155455845	155455845	chr1:155455845:T:G	ZKSC1.H13CORE.0.P.B	198	216	+	2.8175	0.7708	1.841	0.5036	10.5984	0.7717	9.6218	0.7006	2.8175	0.7708	10.5984	0.7717	-0.9765	0.9765	ZKSCAN1	123.1	TRUE									FALSE	TRUE	FALSE	FALSE	['TARDBP', 'PKNOX1', 'SREBP2', 'MED1', 'IRF4', 'BRD4', 'FOS', 'PRDM1', 'MAFB', 'MEF2B', 'CREBBP', 'SMARCA4', 'TBX21', 'RELB', 'CEBPB', 'IRF1', 'FOXP1', 'IRF8', 'STAT1', 'BACH2', 'VDR', 'SKIL', 'RBPJ', 'ZNF596', 'MYB', 'KMT2B', 'AR', 'MEF2A', 'TERF2', 'KMT2A', 'IKZF2', 'CDK9', 'BCL6', 'MLLT1', 'MYC', 'MAFK', 'SMC1', 'STAT3', 'NIPBL', 'SPI1', 'ATF4', 'FOXA1', 'SMC1A', 'MED12', 'CDK8', 'TCF4', 'DPF2', 'CEBPA', 'TRIM24', 'RAD21', 'TFAP2C', 'ELF1', 'MAX', 'STAG2', 'ATF7', 'JMJD1C', 'TERF1', 'NBN', 'FOXA2', 'MTA2', 'JUNB', 'ERG']	62	62	14.148	0.0524	0.0524	26													FALSE										FALSE	FALSE	FALSE	FALSE														FALSE	FALSE	activating_TF_effect	0	4	predicted_repressor	155486053	-0.210843	0.021112	0.424098	0.293041	0.63724	0.292618	0.033597	0.848025	0.609013	0.388978	-0.947949	0.176921	0.818943	0.47702	0.868425	0.880754	0.114851	0.868972	0.609013	0.354373	0.994445	0.991974	0.998399	0.994571	0.996413	0.990131	0.999013	0.969552	0.874137	0.965955	0.91411	0.732836	0.772972	0.564993	0.803485	0.913941	0.579641	0.848025	0.609013	0.388978	0.994445	0.991974	0.999216	0.994571	0.996413	0.990131	0.999013	0.969552	0.874137	0.965955	0.114627	0.605309	0.999216	CHIP_HISTONE	TRUE	4.7562	6.73214	10	6.59125	10	DNASE:frontal cortex male adult (27 years) and male adult (35 years)	6.86665	10	10	7.56878	10	ATAC:BM0106-UNK-ATAC-2 / Bone Marrow CD34+ / UNK	0.0898266	0.0666667	10	5.07787	10	CHIP:CTCF:MCF-7	-6.92789	-10	10	8.13786	10	CAGE:Clontech Human Universal Reference Total RNA, pool1	-1.55942	-1.13043	10	5.07167	10	DNASE:brain female embryo (117 days)	-1.53835	-1.14392	10	5.1524	10	DNASE:frontal cortex male adult (27 years) and male adult (35 years)	-0.148156	-0.1	10	5.642	10	ATAC:BM0106-UNK-ATAC-2 / Bone Marrow CD34+ / UNK	TRUE	0.48519	6.349	TRUE	0.523948	5.708	TRUE	0.108398	0.0820312	-0.0263672	TRUE	0.0263672	-0.0193516	0.0193516	0.00979743	0.000191895	TRUE
cardiac_neuro_cava_random:ALT_ASH1L|ENSG00000116539.14|EH38E2840057_rev_tile1-1_ASH1L|ENSG00000116539.14|EH38E2840057|1-155499513-A-G	rs114792036	NC_000001.11:155499512:A:G	cardiac_neuro_cava_random:REF_ASH1L|ENSG00000116539.14|EH38E2840057_rev_tile1-1	cardiac_neuro_cava_random:ALT_ASH1L|ENSG00000116539.14|EH38E2840057_rev_tile1-1_ASH1L|ENSG00000116539.14|EH38E2840057|1-155499513-A-G	chr1	155499331	155499601	-	AGACATCAGAATTAAAGGTCCTATATGATAAGATGACAAAACCTGGAACTTTTATGAAAATTCATTAATAGGAAGACAAGATGAAACTTAATGATGAAAGAAAAGTTTCCTCTCTGACCTCACTTTGTGAGTCAAAATCACTGAGTACATAGTTCAAAATTGTACCTCTTTCGTAACTAGTTAGATGGGGATAGGGAGAAATCCTGTGAGAAAGACTATAGATGAAGTCAGATTTGCAGTGGTTTTTCATGTTGGGAATAAAAGAGGTGT	AGACATCAGAATTAAAGGTCCTATATGATAAGATGACAAAACCTGGAACTTTTATGAAAATTCATTAATAGGAAGACAAGATGAAACTCAATGATGAAAGAAAAGTTTCCTCTCTGACCTCACTTTGTGAGTCAAAATCACTGAGTACATAGTTCAAAATTGTACCTCTTTCGTAACTAGTTAGATGGGGATAGGGAGAAATCCTGTGAGAAAGACTATAGATGAAGTCAGATTTGCAGTGGTTTTTCATGTTGGGAATAAAAGAGGTGT	88	0.886924	0.0590873	0.0590873	FALSE	FALSE	TRUE	FALSE	0.188091	1	0.663802	FALSE	increasing	0.236314	1	0.78881	FALSE	increasing	ASH1L	['neuro']	22105	chr1:155499331-155499601	ENSG00000235919.5	EH38E2840057					1-155499513-A-G	1780	0.0116984	0.0186568	0	0.0186568	0.0260377	0.00270231	0.000288684	common	155499513	A	G	chr1:155499513:A:G					FALSE	155469303	155469304	155469304	chr1:155469304:A:G	ZFP28.H13CORE.0.P.B	84	106	-	2.313	0.7992	2.383	0.8234	11.7425	0.6911	11.8125	0.6952	2.383	0.8234	11.8125	0.6952	0.07	0.07	ZFP28	15.4	TRUE									FALSE	FALSE	FALSE	FALSE	['RELA', 'AR', 'JUND', 'RXR', 'ZNF350', 'ZNF425', 'MED1', 'SMARCA4', 'CEBPB', 'ZBTB21', 'PPARG', 'NFKB1', 'JUNB', 'STAT3', 'ATF3', 'HNF4A', 'FOXA2', 'CREBBP', 'TEAD1', 'STAT1', 'CREB1', 'ZBED4', 'ATF2', 'FOS', 'BRD4', 'FOXA1', 'SMARCA4', 'SMARCA4', 'JUN']	29	27	19.189	0.0710704	0.0710704	27													FALSE	0.215312	0.215528	-0.000444079	0.00011772;0.000272657;0.00285357;0.00900827;0.213294;0.00081284;0.000248915;0.000110883;0.00241681;0.215312070658691;0.0072098916184544	-4.30707e-05;0.000122285;0.00183698;-0.00825953;-0.215528;-0.00044542;0.000107897;3.57981e-05;-0.00133824;-0.07905950164168;-0.0004440793207045	ADAM15;THBS3;MUC1;DCST1;SLC25A44;RHBG;GBA1;SEMA4A	5.29572	Adipose_Visceral_Omentum;Brain_Cerebellar_Hemisphere;Cells_Cultured_fibroblasts;Testis;Whole_Blood	1;0;-1	TRUE	FALSE	TRUE	FALSE	FEV1FVC	0.0077747971002221	-0.000188607	-1	0.0077748	0.0077748	0.000188607	-0.000188607	FALSE	TRUE	FALSE	FALSE	FEV1/FVC ratio	FALSE	FALSE	activating_TF_effect			not_enough_data	155499512	0.946998	0.496878	0.120134	0.579856	0.730415	0.600261	-0.0883375	0.805145	0.449737	0.505898	0.974781	0.680793	0.27	0.767891	0.871233	0.813153	-0.182508	0.827626	0.449737	0.448274	0.994933	0.98328	0.994183	0.997084	0.995484	0.965332	0.996494	0.943469	0.742941	0.968863	0.946998	0.640918	0.654174	0.692481	0.778572	0.803499	0.565958	0.805145	0.449737	0.505898	0.994933	0.98328	0.994183	0.997084	0.995484	0.965332	0.999198	0.943469	0.742941	0.968863	0.0556756	0.600162	0.999198	RNA_SEQ	TRUE	0.183494	-0.25	10	2.36708	10	DNASE:CD14-positive monocyte female	0.364418	0.575	1.47945	0.84063	1.47945	ATAC:BM0106-Day0-MCP-A / Bone Marrow CD34+ / pDC	0.51934	0.465753	10	1.82691	10	CHIP:H3K27ac:GM12878	-0.791572	-1	10	1.85807	10	CAGE:CD14+ Monocytes,	-1.16225	-0.89	9.96825	2.25984	10	DNASE:brain female embryo (142 days)	-1.12444	-0.8775	9.96825	2.16074	10	DNASE:brain female embryo (142 days)	0.319025	0.232323	10	1.89732	10	CAGE:Basophils,	TRUE	-0.243235	0.412	TRUE	-0.045254	0.899	TRUE	0.0127563	-0.0751953	-0.0879517	TRUE	0.0879517	-0.00964447	0.0115009	0.00925319	0.000105744	TRUE
cardiac_neuro_cava_random:ALT_ASH1L|ENSG00000116539.14|EH38E2840058_rev_tile1-1_ASH1L|ENSG00000116539.14|EH38E2840058|1-155500185-A-T	rs1667413749	NC_000001.11:155500184:A:T	cardiac_neuro_cava_random:REF_ASH1L|ENSG00000116539.14|EH38E2840058_rev_tile1-1	cardiac_neuro_cava_random:ALT_ASH1L|ENSG00000116539.14|EH38E2840058_rev_tile1-1_ASH1L|ENSG00000116539.14|EH38E2840058|1-155500185-A-T	chr1	155500101	155500371	-	TAGAGGTATTTTTATGGTAGAGAAGAGAACAGTTGGCACAGAGCCCAGCTTCTCCATGGCAGCAGCAATTATGCAAATTATCCTGGATCTTTACATTTCAGTAAAACCTTTCTTCCCCCTTTACATACACAAAATAGACAGCTAAGGGGCTGTGATCTGTCCTAAAGCCTTGGAGATAAAACAGGATGTCACTCTTTTCTCAAAATGACTTCTATTACGGAAGCATGAGCTCCCTTAAATGGAAGGGCAAAGCAAATCCCTGCCATTGGG	TAGAGGTATTTTTATGGTAGAGAAGAGAACAGTTGGCACAGAGCCCAGCTTCTCCATGGCAGCAGCAATTATGCAAATTATCCTGGATCTTTACATTTCAGTAAAACCTTTCTTCCCCCTTTACATACACAAAATAGACAGCTAAGGGGCTGTGATCTGTCCTAAAGCCTTGGAGATAAAACAGGAAGTCACTCTTTTCTCAAAATGACTTCTATTACGGAAGCATGAGCTCCCTTAAATGGAAGGGCAAAGCAAATCCCTGCCATTGGG	186	0.843104	0.107611	0.107611	FALSE	FALSE	TRUE	FALSE	-0.0491058	1	0.0489226	FALSE	increasing	0.0510806	1	0.308634	FALSE	increasing	ASH1L	['neuro']	21433	chr1:155500101-155500371	ENSG00000235919.5	EH38E2840058	935.071	392_DNASE:CD14-positive	['enformer_high']	enformer_high	1-155500185-A-T	1	6.56901e-06	6.54193e-05	0	0	0	0	0	singleton	155500185	A	T	chr1:155500185:A:T					FALSE	155469975	155469976	155469976	chr1:155469976:A:T	SPI1.H13CORE.0.P.B	178	191	+	2.8382	0.7398	3.8362	1	8.4276	0.7749	9.4256	0.8666	3.8362	1	9.4256	0.8666	0.998	0.998	SPI1	68.8	TRUE									FALSE	TRUE	TRUE	FALSE	['PITX3', 'TARDBP', 'ASH2L', 'OSR2', 'ZNF629', 'ZBTB48', 'SKIL', 'SPI1', 'PGR', 'OTX2', 'PRDM6', 'IRF2BP2', 'PKNOX1', 'MZF1', 'RORB', 'BRD4', 'IKZF3', 'BCOR', 'MEF2D', 'BAP1', 'MXI1', 'CTCF', 'JUNB', 'BCL6', 'FLI1', 'KMT2A', 'ESR1', 'NCOR2', 'CREB1', 'ZNF189', 'MEF2B', 'SRF', 'POU2F2', 'ZNF558', 'MAX', 'ARID1A', 'POU2AF1', 'YY1', 'CDX2', 'ARID2', 'ATRX', 'IRF4', 'DPF2', 'ETV6', 'ASXL3', 'TRIM28', 'RAD21', 'ZNF184', 'ZNF341', 'SMARCB1', 'XBP1', 'ZNF394', 'ZNF561', 'BATF', 'CDK9', 'SMARCA4', 'ZNF574', 'BCL11A', 'ERG', 'NFIC', 'TP53', 'POU5F1', 'HOXB13', 'KLF4', 'NANOG', 'MED1', 'RFX1', 'T', 'SOX2', 'NFIA', 'KDM1A', 'SMARCC1', 'ZNF580', 'NFIB', 'STAT3', 'NEUROD1', 'FOXL2', 'TLE3', 'CDX2', 'ZNF343', 'KMT2B', 'MRTFB', 'CREBBP', 'POU2F1', 'RBPJ', 'POU2F3', 'YY1AP1', 'EBF1', 'YY1', 'FEZF1', 'TERF2', 'TERF1']	92	90	94.177	0.348804	0.348804	31													FALSE										FALSE	FALSE	FALSE	FALSE														FALSE	TRUE	activating_TF_effect	0.5	8	context_dependent	155500184	0.997117	0.731681	0.44027	0.430762	0.883548	0.988505	0.265784	0.864364	0.632222	0.768828	0.998637	0.956531	0.989427	0.859657	0.986078	0.99531	0.449849	0.899514	0.632222	0.82431	0.999764	0.999658	0.999876	0.999941	0.999741	0.99884	0.998161	0.968863	0.701335	0.976744	0.997117	0.925522	0.947203	0.807504	0.957586	0.988505	0.571947	0.864364	0.632222	0.768828	0.999764	0.999658	0.999977	0.999941	0.999741	0.99884	0.998161	0.968863	0.701335	0.976744	0.349479	0.631454	0.999977	CHIP_HISTONE	TRUE	5.94958	10	10	8.50001	10	DNASE:cerebellum male adult (27 years) and male adult (35 years)	10	10	10	10	10	ATAC:BM0106-Day0-MCP-A / Bone Marrow CD34+ / pDC	0.005713	-0.16092	10	8.07267	10	CHIP:TAF1:MCF-7	-8.70617	-10	10	9.56049	10	CAGE:Clontech Human Universal Reference Total RNA, pool1	-3.35408	-7.28086	10	7.77122	10	DNASE:brain pericyte	-3.61386	-7.75	10	7.8852	10	DNASE:cerebellum male adult (27 years) and male adult (35 years)	-0.267593	-0.777778	10	8.30917	10	ATAC:BM0106-Day0-MCP-A / Bone Marrow CD34+ / pDC	TRUE	0.331178	4.649	TRUE	0.371715	4.073	TRUE	0.757812	0.871094	0.113281	TRUE	0.113281	-0.00170063	0.0147281	0.0143691	0.00021948	TRUE
cardiac_neuro_cava_random:ALT_ASH1L|ENSG00000116539.14|EH38E1387180_rev_tile1-1_ASH1L|ENSG00000116539.14|EH38E1387180|1-155500478-T-C	rs112667442	NC_000001.11:155500477:T:C	cardiac_neuro_cava_random:REF_ASH1L|ENSG00000116539.14|EH38E1387180_rev_tile1-1	cardiac_neuro_cava_random:ALT_ASH1L|ENSG00000116539.14|EH38E1387180_rev_tile1-1_ASH1L|ENSG00000116539.14|EH38E1387180|1-155500478-T-C	chr1	155500408	155500678	-	TCAGCTCTTACCAGAGAATTTGGGACTTGTTAATAGGAGAAGATAGGCACATTCTGTCATCTTACTTGTGCCCTATGGGCTGCGTGCCATCTCAGAGTGCTTTTTTTTTTCCTTATGCCTATTTATGAAGAGGTCCAGAATGCATGTCTACATTATTTGACTGCTGCGTTTTCACTTCCATGTTCTTGTTGACAAATGCTATTCAAGCAAGAAGACCCGATTGTATGTAGGTATCTCTGAGTCTTGCTATGATGGATTCTGTAGTCTTAC	TCAGCTCTTACCAGAGAATTTGGGACTTGTTAATAGGAGAAGATAGGCACATTCTGTCATCTTACTTGTGCCCTATGGGCTGCGTGCCATCTCAGAGTGCTTTTTTTTTTCCTTATGCCTATTTATGAAGAGGTCCAGAATGCATGTCTACATTATTTGACTGCTGCGTTTTCACTTCCATGTTCTTGTTGACAAATGCTGTTCAAGCAAGAAGACCCGATTGTATGTAGGTATCTCTGAGTCTTGCTATGATGGATTCTGTAGTCTTAC	200	0.57145	0.118076	0.118076	FALSE	FALSE	TRUE	FALSE	-0.00354252	1	0.167035	FALSE	increasing	0.0529161	1	0.313392	FALSE	increasing	ASH1L	['neuro']	21140	chr1:155500408-155500678	ENSG00000235919.5	EH38E1387180					1-155500478-T-C	1610	0.0105881	0.0376287	0	2.94023e-05	0	0.0376287	0	common	155500478	T	C	chr1:155500478:T:C					FALSE	155470268	155470269	155470269	chr1:155470269:T:C	ZNF12.H13CORE.0.P.C	197	220	+	1.674	0.5175	2.4604	0.7606	10.7924	0.7123	11.5787	0.7641	2.4604	0.7606	11.5787	0.7641	0.7864	0.7864	ZNF12	26.1	TRUE									FALSE	TRUE	TRUE	FALSE	['ZNF577', 'MYBL2', 'MRTFA', 'ZNF317', 'GABPA', 'ZEB2', 'ZNF2', 'ZXDB', 'ZNF35', 'ZSCAN16', 'BAP1', 'FOXO1', 'MEF2B', 'FOXP1', 'IRF4', 'FOXA1', 'ZNF730', 'SPIB', 'ZNF692', 'SPI1', 'ZNF558', 'NRIP1', 'ERG', 'MAX', 'CREM', 'CBFB', 'MTA3', 'BACH2', 'MYC', 'ETV6', 'CREB1', 'STAT3', 'CDK6']	33	33	3.258	0.0120667	0.0120667	34													FALSE										FALSE	FALSE	FALSE	FALSE														FALSE	FALSE	activating_TF_effect	0.5	2	context_dependent	155500477	-0.184351	0.617859	0.535121	0.260414	0.416084	0.720761	0.024236	0.925264	0.64816	0.537698	-0.859657	0.674555	0.772583	0.383161	0.576731	0.864041	0.0230679	0.938341	0.64816	0.494232	0.922194	0.933411	0.987298	0.964537	0.949106	0.962893	0.998118	0.968863	0.931319	0.959335	0.831857	0.648976	0.680011	0.476464	0.560972	0.832131	0.55493	0.925264	0.64816	0.537698	0.941769	0.933411	0.987298	0.964537	0.949106	0.962893	0.998118	0.968863	0.931319	0.959335	0.0998301	0.570253	0.998118	RNA_SEQ	TRUE	1.267	1.28571	10	1.59862	10	DNASE:LNCaP clone FGC	3.31305	3.1824	5.81667	3.31305	5.81667	ATAC:BM1137-GMP2-mid-ATAC-1 / Bone Marrow CD34+ / GMP-B	0.520332	0.403846	10	1.58314	10	CHIP:H3K79me2:DND-41	0.690247	0.839744	5.5	1.58682	9	CAGE:parietal lobe, fetal,	-1.21662	-0.714881	4.26923	1.85601	10	CHIP:H3K27ac:neural cell	-1.27941	-0.75	4.26923	1.94271	10	CHIP:H3K27ac:neural cell	0.640714	0.666667	10	1.5888	10	CHIP:H3K27ac:22Rv1	TRUE	0.095923	2.055	TRUE	0.348277	3.809	TRUE	0.179688	0.0771484	-0.102539	TRUE	0.102539	0.0106961	0.0106961	0.00864967	9.80924e-05	TRUE
cardiac_neuro_cava_random:ALT_ASH1L|ENSG00000116539.14|EH38E2840061_rev_tile1-1_ASH1L|ENSG00000116539.14|EH38E2840061|1-155507779-T-C	rs11582072	NC_000001.11:155507778:T:C	cardiac_neuro_cava_random:REF_ASH1L|ENSG00000116539.14|EH38E2840061_rev_tile1-1	cardiac_neuro_cava_random:ALT_ASH1L|ENSG00000116539.14|EH38E2840061_rev_tile1-1_ASH1L|ENSG00000116539.14|EH38E2840061|1-155507779-T-C	chr1	155507655	155507925	-	GGCAAAAATGCACAAATGGTGGATACATAACATTTTTTAAGAGACACGGTCTTCTTCTAAAGAGGCAGTCTGTTGCCCAAGGCTGTGCAGTGGCATGATCATGGTTCACAGCAGTCTTGGCTCCCATGGGCTTAGGTGATCCTCCCATCTCAGCTTCCGGAATCACTAGGACCACAGGTGTGTGCCACCGCACTTGGCTAATTTTATTTTATTTTTTATAGAGACAGTGTCTTGTTGTGTTGCCCAGGCTGTTCTCGAACTCCTGTGCTG	GGCAAAAATGCACAAATGGTGGATACATAACATTTTTTAAGAGACACGGTCTTCTTCTAAAGAGGCAGTCTGTTGCCCAAGGCTGTGCAGTGGCATGATCATGGTTCACAGCAGTCTTGGCTCCCATGGGCTTAGGTGATCCTCCCGTCTCAGCTTCCGGAATCACTAGGACCACAGGTGTGTGCCACCGCACTTGGCTAATTTTATTTTATTTTTTATAGAGACAGTGTCTTGTTGTGTTGCCCAGGCTGTTCTCGAACTCCTGTGCTG	146	0.757519	0.144517	0.144517	FALSE	FALSE	TRUE	FALSE	-0.27586	1	-0.538889	FALSE	reducing	-0.136349	1	-0.177236	FALSE	reducing	ASH1L	['neuro']	13839	chr1:155507655-155507925	ENSG00000235919.5	EH38E2840061					1-155507779-T-C	75342	0.495723	0.675474	0.273184	0.675474	0.603142	0.122337	0.735599	very common	155507779	T	C	chr1:155507779:T:C					FALSE	155477569	155477570	155477570	chr1:155477570:T:C	KLF16.H13CORE.1.P.B	142	164	-	1.6967	0.7924	1.7988	0.8401	9.8559	0.662	9.958	0.6689	1.7988	0.8401	9.958	0.6689	0.1021	0.1021	KLF16	135	TRUE									FALSE	FALSE	FALSE	FALSE	['MTA2', 'SNAI2', 'IRF2', 'BRD4', 'ESR1', 'PGR']	6	6	2.32	0.00859259	0.00859259	26	rs11582072	34925446;34107879	White blood cell count (neutrophil);Monocyte count	1q22		ASH1L	intron_variant	[0.37-0.46] unit increase;[0.1-0.19] unit decrease;[0.035-0.08] unit increase	5e-78;2e-11;5e-07	0.0579;0.4188;0.144968	5e-78	0.144968	TRUE	0.0793479	0.0185679	1.46887e-05	0.00795801;0.0001626;0.000357968;0.00342804;0.000127619;0.000151502;0.000125788;0.000396717;0.000192153;0.000148439;0.000702503;0.000140981;0.000137547;0.00128006;0.00172648;0.000116533;0.000108476;0.0016062;0.00841237;0.000282547;0.000168019;0.0437253;0.00100058;0.000173829;0.00158301;0.0102488;0.000225432;0.000568389;0.000207289;0.000115272;0.000119323;0.000171106;0.000808914;0.0126554;0.00920735;0.0793479;0.000427609;0.00367504;0.000218361;0.000185551;0.00029568;0.000390497;0.00474515;0.000121354;0.000350333;0.0040057;0.000260016;0.00068577;0.000179197;0.0314447413719926;0.0011409541261119	-0.0026412;-2.47277e-05;-8.50613e-05;-0.00106053;1.6643e-05;-2.30858e-05;-2.42124e-05;6.05476e-05;3.09413e-05;1.62083e-05;0.00010865;-1.82901e-05;1.86838e-05;-0.000200942;0.000294105;1.46887e-05;1.40792e-05;0.000268696;0.00205751;-5.17294e-05;2.47243e-05;0.0117992;0.000188657;2.75598e-05;-0.000373944;0.00222339;3.80463e-05;8.70411e-05;3.26295e-05;-1.51765e-05;1.18511e-05;-1.53363e-05;0.000160465;0.00361631;-0.00285194;0.0185679;-7.29602e-05;0.00119224;-3.92596e-05;-2.5322e-05;4.31541e-05;-5.36162e-05;0.00115729;-1.40824e-05;-4.08596e-05;0.00060733;-3.0801e-05;-8.93952e-05;-1.55884e-05;0.0046431856077781;-0.0002215308503574	MSTO1;THBS3;RUSC1-AS1;ADAM15;RIT1;UBQLN4;GBA1;MUC1;ARHGEF2;DAP3;GBA1LP;MSTO2P;MTX1LP;PKLR;HCN3;ENTREP3;PYGO2;SEMA4A;FDPS;ARHGEF2-AS2;DCST1-AS1	13.4947	Brain_Cerebellar_Hemisphere;Brain_Cerebellum;Cells_Cultured_fibroblasts;Esophagus_Mucosa;Heart_Atrial_Appendage;Nerve_Tibial;Pancreas;Pituitary;Skin_Sun_Exposed_Lower_leg;Spleen;Thyroid;Whole_Blood	2;1;0;-1	TRUE	FALSE	TRUE	FALSE	Ht	0.0010609421308791	4.93858e-06	-1	0.00106094	0.00106094	4.93858e-06	4.93858e-06	FALSE	TRUE	FALSE	FALSE	Hematocrit	FALSE	FALSE	activating_TF_effect	0.621622	37	context_dependent	155507778	-0.545535	0.681549	0.0974533	-0.142541	0.203919	0.782283	0.0662427	0.713049	0.363548	0.374943	-0.881915	0.737945	0.176921	-0.193636	0.363304	0.820397	0.193636	0.747323	0.363548	0.343888	0.803161	0.939103	0.984389	0.992679	0.960287	0.92045	0.999517	0.934213	0.645627	0.961097	0.716622	0.699928	0.529409	0.378792	0.579269	0.782283	0.552909	0.713049	0.363548	0.374943	0.957501	0.939103	0.984389	0.992679	0.960287	0.92045	0.999517	0.934213	0.645627	0.961097	0.146566	0.565192	0.999517	RNA_SEQ	TRUE	0.288542	0.2	3	0.42679	3	DNASE:spleen male adult (54 years)	-0.164387	-0.0980326	0.3125	0.283554	0.958904	ATAC:BM0106-Day0-MCP-A / Bone Marrow CD34+ / pDC	0.195646	0.150943	6.5098	0.609259	10	CHIP:H4K20me1:CD14-positive monocyte female	-0.521892	-0.383929	3.5	0.86164	7.26667	CAGE:Neutrophils,	0.0835307	0.104736	2.0625	0.430594	2.08333	CHIP:H3K27ac:neurosphere embryo (15 weeks) originated from ganglionic eminence	0.0277207	0.0834783	2.0625	0.483588	2.08333	CHIP:H3K27ac:neurosphere embryo (15 weeks) originated from ganglionic eminence	0.120589	0.117647	6.5098	0.615805	10	CHIP:H4K20me1:CD14-positive monocyte female	TRUE	0.405676	5.49	TRUE	0.138895	1.819	TRUE	-1.47656	-1.52344	-0.046875	TRUE	0.046875	0.0293701	0.0293701	0.0132169	0.000368211	TRUE
cardiac_neuro_cava_random:ALT_ASH1L|ENSG00000116539.14|EH38E2840062_rev_tile1-1_ASH1L|ENSG00000116539.14|EH38E2840062|1-155511588-C-T	rs1207574065	NC_000001.11:155511587:C:T	cardiac_neuro_cava_random:REF_ASH1L|ENSG00000116539.14|EH38E2840062_rev_tile1-1	cardiac_neuro_cava_random:ALT_ASH1L|ENSG00000116539.14|EH38E2840062_rev_tile1-1_ASH1L|ENSG00000116539.14|EH38E2840062|1-155511588-C-T	chr1	155511481	155511751	-	TGGGTGGATCACAAGGTCAAGAGATCGAGACTATGCTGGCCAACATGGTGAAACTCTGTCTCTACTAAAAATACAGAAATTAGCTGGGTGTGGTGGCTCACGCCTGTAGTCCCAGTGACTCAGGAGGCTGAGGCAGGAGAATCACTTCAGCCCGGGAGGCGGAGGTTGCAGTGAGCCGAGATTGCGCCACTGCACTCCACCCTGTCTCAAAAACAAACAAACAAGAAACAGTCTTGGTTTGTTCATGAAAGAATCTTGATTTGTTTGTGT	TGGGTGGATCACAAGGTCAAGAGATCGAGACTATGCTGGCCAACATGGTGAAACTCTGTCTCTACTAAAAATACAGAAATTAGCTGGGTGTGGTGGCTCACGCCTGTAGTCCCAGTGACTCAGGAGGCTGAGGCAGGAGAATCACTTCAGCCCGGGAGGCGGAAGTTGCAGTGAGCCGAGATTGCGCCACTGCACTCCACCCTGTCTCAAAAACAAACAAACAAGAAACAGTCTTGGTTTGTTCATGAAAGAATCTTGATTTGTTTGTGT	163	0.487218	0.2301	0.2301	FALSE	FALSE	TRUE	FALSE	-0.404091	1	-0.871299	FALSE	reducing	-0.184612	1	-0.302347	FALSE	reducing	ASH1L	['neuro']	10030	chr1:155511481-155511751	ENSG00000235919.5	EH38E2840062	985.391	392_DNASE:CD14-positive	['enformer_high']	enformer_high	1-155511588-C-T	3	1.97112e-05	7.23589e-05	0	0	0	7.23589e-05	0	rare	155511588	C	T	chr1:155511588:C:T					FALSE	155481378	155481379	155481379	chr1:155481379:C:T	VEZF1.H13CORE.0.P.C	155	165	+	3.4935	0.8036	2.5475	0.586	7.6186	0.8486	6.6727	0.7432	3.4935	0.8036	7.6186	0.8486	-0.946	0.946	VEZF1	95.6	TRUE									FALSE	FALSE	FALSE	FALSE	['SREBP2', 'CEBPA', 'KLF6', 'ZBTB33', 'CEBPB', 'ZNF770', 'KLF1', 'ZNF217']	8	8	7.925	0.0293519	0.0293519	35													FALSE										FALSE	FALSE	FALSE	FALSE														FALSE	FALSE	repressing_TF_effect	0.666667	3	context_dependent	155511587	0.484474	0.846918	0.562074	0.761762	0.942334	0.838829	-0.0180063	0.986425	0.67893	0.541124	0.91685	0.969746	0.980378	0.967613	0.996729	0.997072	-0.0576161	0.9871	0.67893	0.482703	0.999972	0.999813	0.99998	0.99992	0.99998	0.999804	0.999658	0.990189	0.863628	0.962786	0.785372	0.9294	0.920067	0.884986	0.974014	0.987058	0.613616	0.986425	0.67893	0.541124	0.999972	0.999813	0.99998	0.99992	0.99998	0.999804	0.999658	0.990189	0.863628	0.962786	0.0844872	0.650613	0.99998	DNASE	TRUE	4.5519	6.30952	10	6.47403	10	DNASE:GM03348	2.18864	8.85897	10	9.35495	10	ATAC:BM0106-UNK-ATAC-2 / Bone Marrow CD34+ / UNK	1.70616	1.8125	10	5.63719	10	CHIP:H3K4me3:GM12878	2.39756	3.225	10	6.03251	10	CAGE:SABiosciences XpressRef Human Universal Total RNA, pool1	-1.33023	-1.42669	10	5.30146	10	DNASE:brain microvascular endothelial cell	-1.58057	-1.55583	10	5.40434	10	DNASE:brain microvascular endothelial cell	2.1511	2.66667	10	5.79782	10	ATAC:BM0106-UNK-ATAC-2 / Bone Marrow CD34+ / UNK	TRUE	0.100956	2.1	TRUE	0.210596	2.382	TRUE	-0.259766	-0.578125	-0.318359	TRUE	0.318359	0.0568621	0.0568621	0.0148632	0.00090149	TRUE
cardiac_neuro_cava_random:ALT_ASH1L|ENSG00000116539.14|EH38E2840069_rev_tile1-1_ASH1L|ENSG00000116539.14|EH38E2840069|1-155527906-G-T	rs1368583872	NC_000001.11:155527905:G:T	cardiac_neuro_cava_random:REF_ASH1L|ENSG00000116539.14|EH38E2840069_rev_tile1-1	cardiac_neuro_cava_random:ALT_ASH1L|ENSG00000116539.14|EH38E2840069_rev_tile1-1_ASH1L|ENSG00000116539.14|EH38E2840069|1-155527906-G-T	chr1	155527803	155528073	-	CTAGTCTCTATCTGAAGATAGAAATTTGTGAATCATCAATGTTAGATGAAATTTAAAGCCGTAAGACTGGATCTGGTCATTTGGGAACTGAGTGTAGATAGAAAAAGGAAGAGGTCCGGGTACCCTGCGTCACTCCAGTATTTAAAGGTCATGGAGGAAGGAAAGAACCTGCAAAGGAGACAGAGGGTAGTAGCCAGTGAGGAAGAACAATCAAGAGAGGAGTCCCAGAGCTGGGCACGGTGACTCATGCCTGTCATCCCAGCTACTCGG	CTAGTCTCTATCTGAAGATAGAAATTTGTGAATCATCAATGTTAGATGAAATTTAAAGCCGTAAGACTGGATCTGGTCATTTGGGAACTGAGTGTAGATAGAAAAAGGAAGAGGTCCGGGTACCCTGCGTCACTCCAGTATTTAAAGGTCATGGAGGAAGGAAAGAAACTGCAAAGGAGACAGAGGGTAGTAGCCAGTGAGGAAGAACAATCAAGAGAGGAGTCCCAGAGCTGGGCACGGTGACTCATGCCTGTCATCCCAGCTACTCGG	167	0.986227	-0.0194347	0.0194347	FALSE	FALSE	TRUE	FALSE	0.281274	1	0.905361	FALSE	increasing	0.259491	1	0.848892	FALSE	increasing	ASH1L	['neuro']	6288	chr1:155527803-155528073	ENSG00000235919.5	EH38E2840069	605.695	392_DNASE:CD14-positive	['enformer_high']	enformer_high	1-155527906-G-T	1	6.58025e-06	2.41768e-05	0	0	0	2.41768e-05	0	singleton	155527906	G	T	chr1:155527906:G:T					FALSE	155497696	155497697	155497697	chr1:155497697:G:T	ZN484.H13CORE.0.P.C	154	176	+	2.5383	0.7879	1.6966	0.5266	11.1187	0.6981	10.277	0.6453	2.5383	0.7879	11.1187	0.6981	-0.8417	0.8417	ZNF484	31.7	TRUE									FALSE	FALSE	FALSE	FALSE	['ZNF629', 'CTCF', 'ATF3', 'AR', 'ZNF366', 'FOS', 'ZNF394', 'ZEB2', 'PKNOX1', 'SREBP2', 'ZNF143', 'CEBPA', 'FOSL2', 'STAT1', 'HDGF', 'JUND', 'ZSCAN21', 'NR4A1', 'STAT3', 'BRD4', 'SMARCA4', 'SPI1', 'JUNB', 'EGR1', 'CREBBP', 'TP63', 'SMARCA4', 'SMARCA4']	28	26	5.703	0.0211222	0.0211222	36													FALSE										FALSE	FALSE	FALSE	FALSE														FALSE	FALSE	activating_TF_effect			not_enough_data	155527905	0.490336	0.834227	0.268208	0.282922	0.758599	0.32206	-0.00322214	0.936446	0.655777	0.557099	0.680793	0.972058	0.845481	0.4406	0.979925	0.931649	1.13776e-12	0.939002	0.655777	0.523056	0.998867	0.998786	0.998757	0.998668	0.998728	0.994183	0.997402	0.970885	0.7203	0.968159	0.645522	0.920763	0.843634	0.589274	0.876876	0.939576	0.579059	0.936446	0.655777	0.557099	0.998867	0.998786	0.999458	0.998668	0.998728	0.994183	0.999058	0.970885	0.7203	0.968159	0.0725223	0.605746	0.999458	CHIP_HISTONE	TRUE	2.47921	2.71429	10	4.26615	10	DNASE:GM12878	6.54628	10	10	6.76543	10	ATAC:BM0106-UNK-ATAC-2 / Bone Marrow CD34+ / UNK	0.615793	0.344828	10	3.51441	10	CHIP:H3K4me3:GM12878	-1.43252	-0.666667	10	3.55415	10	CAGE:acute myeloid leukemia (FAB M5) cell line:THP-1 (fresh)	-0.298521	0.0172414	10	2.05805	10	DNASE:brain microvascular endothelial cell	-0.294975	0	10	2.08955	10	DNASE:brain microvascular endothelial cell	0.617377	0.47619	10	3.62067	10	ATAC:BM0106-UNK-ATAC-2 / Bone Marrow CD34+ / UNK	TRUE	0.445339	5.923	TRUE	0.488244	5.342	TRUE	0.189453	0.222656	0.0332031	TRUE	0.0332031	-0.00585784	0.00765767	0.0143424	0.000109947	TRUE
cardiac_neuro_cava_random:ALT_ASH1L|ENSG00000116539.14|EH38E2840069_rev_tile1-1_ASH1L|ENSG00000116539.14|EH38E2840069|1-155527981-A-G	rs59445713	NC_000001.11:155527980:A:G	cardiac_neuro_cava_random:REF_ASH1L|ENSG00000116539.14|EH38E2840069_rev_tile1-1	cardiac_neuro_cava_random:ALT_ASH1L|ENSG00000116539.14|EH38E2840069_rev_tile1-1_ASH1L|ENSG00000116539.14|EH38E2840069|1-155527981-A-G	chr1	155527803	155528073	-	CTAGTCTCTATCTGAAGATAGAAATTTGTGAATCATCAATGTTAGATGAAATTTAAAGCCGTAAGACTGGATCTGGTCATTTGGGAACTGAGTGTAGATAGAAAAAGGAAGAGGTCCGGGTACCCTGCGTCACTCCAGTATTTAAAGGTCATGGAGGAAGGAAAGAACCTGCAAAGGAGACAGAGGGTAGTAGCCAGTGAGGAAGAACAATCAAGAGAGGAGTCCCAGAGCTGGGCACGGTGACTCATGCCTGTCATCCCAGCTACTCGG	CTAGTCTCTATCTGAAGATAGAAATTTGTGAATCATCAATGTTAGATGAAATTTAAAGCCGTAAGACTGGATCTGGTCATTTGGGAACTGAGCGTAGATAGAAAAAGGAAGAGGTCCGGGTACCCTGCGTCACTCCAGTATTTAAAGGTCATGGAGGAAGGAAAGAACCTGCAAAGGAGACAGAGGGTAGTAGCCAGTGAGGAAGAACAATCAAGAGAGGAGTCCCAGAGCTGGGCACGGTGACTCATGCCTGTCATCCCAGCTACTCGG	92	0.371862	-0.364618	0.364618	TRUE	TRUE	TRUE	FALSE	0.281274	1	0.905361	FALSE	increasing	-0.0857288	1	-0.0460145	FALSE	reducing	ASH1L	['neuro']	6363	chr1:155527803-155528073	ENSG00000235919.5	EH38E2840069					1-155527981-A-G	1775	0.0116893	0.0409384	0	0.000161846	0	0.0409384	0	common	155527981	A	G	chr1:155527981:A:G					FALSE	155497771	155497772	155497772	chr1:155497772:A:G																														FALSE	FALSE	FALSE	FALSE	['ZNF629', 'CTCF', 'ATF3', 'AR', 'ZNF366', 'FOS', 'ZNF394', 'ZEB2', 'PKNOX1', 'SREBP2', 'ZNF143', 'CEBPA', 'FOSL2', 'STAT1', 'HDGF', 'JUND', 'ZSCAN21', 'NR4A1', 'STAT3', 'BRD4', 'SMARCA4', 'SPI1', 'JUNB', 'EGR1', 'CREBBP', 'TP63', 'SMARCA4', 'SMARCA4']	28	26	5.703	0.0211222	0.0211222	36													FALSE										FALSE	FALSE	FALSE	FALSE														FALSE	FALSE	no_tfbs_annotation				155527980	-0.88354	-0.293423	-0.301112	-0.318649	-0.616424	-0.0275598	0.071454	0.79941	0.654228	0.508799	-0.947949	-0.528697	-0.698927	-0.511872	-0.850352	-0.556845	0.21574	0.925176	0.654228	0.453987	0.561129	0.914991	0.986394	0.954525	0.743154	0.914991	0.998637	0.964404	0.73403	0.96744	0.894491	0.608099	0.73598	0.571753	0.708039	0.743471	0.547052	0.79941	0.654228	0.508799	0.982497	0.951345	0.987003	0.985426	0.986394	0.914991	0.998637	0.964404	0.73403	0.96744	0.0428648	0.564604	0.998637	RNA_SEQ	TRUE	-0.827129	-0.527778	3	1.04123	10	DNASE:CD14-positive monocyte female	-6.14594	-7.59557	-0.944444	6.14594	10	ATAC:BM0106-UNK-ATAC-2 / Bone Marrow CD34+ / UNK	-0.718403	-0.478261	10	1.1345	10	CHIP:H4K20me1:HepG2	-0.280013	-0.0678733	5.06667	0.834069	5.28571	CAGE:CD8+ T Cells (pluriselect), , donation1	-0.324924	-0.2	1.91304	0.770586	10	CHIP:H3K79me2:neural progenitor cell originated from H9	-0.292797	-0.193023	2.32143	0.749377	10	CHIP:H3K79me2:neural progenitor cell originated from H9	-0.689768	-0.444444	10	1.09602	10	ATAC:BM0106-UNK-ATAC-2 / Bone Marrow CD34+ / UNK	TRUE	-0.022833	1.199	TRUE	-0.182927	0.521	TRUE	0.189453	0.10791	-0.081543	TRUE	0.081543	0.0485803	0.0485803	0.0151112	0.000760544	TRUE
cardiac_neuro_cava_random:ALT_ASH1L|ENSG00000116539.14|EH38E2840069_rev_tile1-1_ASH1L|ENSG00000116539.14|EH38E2840069|1-155528001-G-C	rs1175426649	NC_000001.11:155528000:G:C	cardiac_neuro_cava_random:REF_ASH1L|ENSG00000116539.14|EH38E2840069_rev_tile1-1	cardiac_neuro_cava_random:ALT_ASH1L|ENSG00000116539.14|EH38E2840069_rev_tile1-1_ASH1L|ENSG00000116539.14|EH38E2840069|1-155528001-G-C	chr1	155527803	155528073	-	CTAGTCTCTATCTGAAGATAGAAATTTGTGAATCATCAATGTTAGATGAAATTTAAAGCCGTAAGACTGGATCTGGTCATTTGGGAACTGAGTGTAGATAGAAAAAGGAAGAGGTCCGGGTACCCTGCGTCACTCCAGTATTTAAAGGTCATGGAGGAAGGAAAGAACCTGCAAAGGAGACAGAGGGTAGTAGCCAGTGAGGAAGAACAATCAAGAGAGGAGTCCCAGAGCTGGGCACGGTGACTCATGCCTGTCATCCCAGCTACTCGG	CTAGTCTCTATCTGAAGATAGAAATTTGTGAATCATCAATGTTAGATGAAATTTAAAGCCGTAAGACTGGATGTGGTCATTTGGGAACTGAGTGTAGATAGAAAAAGGAAGAGGTCCGGGTACCCTGCGTCACTCCAGTATTTAAAGGTCATGGAGGAAGGAAAGAACCTGCAAAGGAGACAGAGGGTAGTAGCCAGTGAGGAAGAACAATCAAGAGAGGAGTCCCAGAGCTGGGCACGGTGACTCATGCCTGTCATCCCAGCTACTCGG	72	0.844926	-0.138883	0.138883	FALSE	FALSE	TRUE	FALSE	0.281274	1	0.905361	FALSE	increasing	0.137522	1	0.532715	FALSE	increasing	ASH1L	['neuro']	6383	chr1:155527803-155528073	ENSG00000235919.5	EH38E2840069	642.074	392_DNASE:CD14-positive	['enformer_high']	enformer_high	1-155528001-G-C	1	6.57652e-06	6.5548e-05	0	0	0	0	0	singleton	155528001	G	C	chr1:155528001:G:C					FALSE	155497791	155497792	155497792	chr1:155497792:G:C	ZBED4.H13CORE.0.SGIB.A	60	79	-	2.3435	0.7783	1.3848	0.4599	9.6413	0.8168	8.6826	0.7355	2.3435	0.7783	9.6413	0.8168	-0.9587	0.9587	ZBED4	17.5	TRUE									FALSE	FALSE	FALSE	FALSE	['ZNF629', 'CTCF', 'ATF3', 'AR', 'ZNF366', 'FOS', 'ZNF394', 'ZEB2', 'PKNOX1', 'SREBP2', 'ZNF143', 'CEBPA', 'FOSL2', 'STAT1', 'HDGF', 'JUND', 'ZSCAN21', 'NR4A1', 'STAT3', 'BRD4', 'SMARCA4', 'SPI1', 'JUNB', 'EGR1', 'CREBBP', 'TP63', 'SMARCA4', 'SMARCA4']	28	26	5.703	0.0211222	0.0211222	36													FALSE										FALSE	FALSE	FALSE	FALSE														FALSE	FALSE	activating_TF_effect			not_enough_data	155528000	0.916577	0.902208	0.10827	0.101566	0.696607	0.438049	0.0843488	0.84023	0.754311	0.535462	0.990131	0.967613	0.176921	0.0805768	0.976978	0.836929	0.226711	0.90158	0.754311	0.540288	0.998471	0.999179	0.998323	0.995161	0.998786	0.988674	0.997016	0.976214	0.895266	0.960225	0.958658	0.925692	0.732146	0.577553	0.888556	0.860962	0.556267	0.84023	0.754311	0.535462	0.998471	0.999179	0.999036	0.995161	0.998786	0.988674	0.997016	0.976214	0.895266	0.960225	0.16345	0.592593	0.999179	CAGE	TRUE	3.04419	3	10	4.09708	10	DNASE:GM12878	8.16645	10	10	8.75369	10	ATAC:BM0106-UNK-ATAC-2 / Bone Marrow CD34+ / UNK	-0.715341	-0.819672	10	3.73714	10	CHIP:H3K4me2:endothelial cell of umbilical vein male newborn	1.16559	1.42641	10	4.31634	10	CAGE:SABiosciences XpressRef Human Universal Total RNA, pool1	-0.778249	-0.490323	10	2.52648	10	DNASE:brain microvascular endothelial cell	-0.592244	-0.25	10	2.43276	10	DNASE:brain microvascular endothelial cell	0.00417242	-0.0526316	10	3.86179	10	ATAC:BM0106-UNK-ATAC-2 / Bone Marrow CD34+ / UNK	TRUE	-0.112384	0.782	TRUE	-0.265698	0.375	TRUE	0.189453	0.237305	0.0478516	TRUE	0.0478516	0.0186055	0.0186055	0.0106641	0.000210707	TRUE
cardiac_neuro_cava_random:ALT_ASH1L|ENSG00000116539.14|EH38E1387194_rev_tile1-1_ASH1L|ENSG00000116539.14|EH38E1387194|1-155530165-A-C	rs1312347835	NC_000001.11:155530164:A:C	cardiac_neuro_cava_random:REF_ASH1L|ENSG00000116539.14|EH38E1387194_rev_tile1-1	cardiac_neuro_cava_random:ALT_ASH1L|ENSG00000116539.14|EH38E1387194_rev_tile1-1_ASH1L|ENSG00000116539.14|EH38E1387194|1-155530165-A-C	chr1	155529953	155530223	-	TGAGAATAAAATAGGATACTGAATGTGAGTAGAGGGTGGTGGGGGGATAGGTGTTTTTTTTAGGAAATGCTTCTTCTGTAAAATTACGTTTAGACAAAGATACGAAGGAAGTGAAAGAGCAAGATATGCAATTATCTGGGGAAAGGGTGTTCTGTCAAGCGGAATGGTAAGTGCAAAGGTCCCAAGGTAAAGAGTATTTTTGTTGTGTTTGAGAAACAGAAGGGAAACTTCTTTTTTTTTTATTTTTTTTATTTTTTTTTGAGACAGAGT	TGAGAATAAAATAGGATACTGAATGTGAGTAGAGGGTGGTGGGGGGATAGGTGTTTTTGTTAGGAAATGCTTCTTCTGTAAAATTACGTTTAGACAAAGATACGAAGGAAGTGAAAGAGCAAGATATGCAATTATCTGGGGAAAGGGTGTTCTGTCAAGCGGAATGGTAAGTGCAAAGGTCCCAAGGTAAAGAGTATTTTTGTTGTGTTTGAGAAACAGAAGGGAAACTTCTTTTTTTTTTATTTTTTTTATTTTTTTTTGAGACAGAGT	58	0.978679	0.0160916	0.0160916	FALSE	FALSE	TRUE	FALSE	-0.76276	0.369024	-1.80107	FALSE	reducing	-0.760647	0.35499	-1.79559	FALSE	reducing	ASH1L	['neuro']	8547	chr1:155529953-155530223	ENSG00000235919.5	EH38E1387194	18.9193	96_DNASE:HL-60	['enformer_random']	enformer_random	1-155530165-A-C	7	4.60484e-05	0.00145048	0	0	0	0	0	rare	155530165	A	C	chr1:155530165:A:C					FALSE	155499955	155499956	155499956	chr1:155499956:A:C	PHF21A.H13CORE.0.B.B	51	61	-	1.3489	0.7333	1.8394	1	5.2867	0.9151	5.7772	1	1.8394	1	5.7772	1	0.4905	0.4905	PHF21A	64.9	TRUE									FALSE	FALSE	FALSE	FALSE	['MTA2', 'NFATC3', 'TARDBP', 'TRIM22', 'RELB', 'TBX21', 'CREBBP', 'E2F8', 'BCL6', 'SKIL', 'MEF2B', 'FOXO1', 'NR2F1', 'ZNF384', 'ZNF362', 'EBF1', 'KDM1A', 'NFIC', 'KMT2B', 'MED1', 'RAD51', 'IKZF2', 'MEF2A', 'FOXP1', 'PAX5', 'MAX', 'ETV6', 'HNRNPK', 'STAT3', 'RBPJ', 'KMT2A', 'ELF1', 'NIPBL', 'SMAD1', 'MTA3', 'BCOR', 'SPI1', 'BCL11A', 'EP300', 'NCOR2', 'ATF2', 'NFATC1', 'CEBPA', 'SPIB', 'FOXM1', 'DPF2', 'BHLHE40', 'CBX5', 'IRF4', 'ZMYM3', 'HDGF', 'ZNF217', 'CEBPB', 'TCF4', 'TERF1']	55	55	1.668	0.00617778	0.00617778	32													FALSE										FALSE	FALSE	FALSE	FALSE														FALSE	FALSE	activating_TF_effect	0.5	2	context_dependent	155530164	-0.361583	0.41763	0.0162626	0.40426	0.483325	0.464041	-0.0117681	0.99708	0.684944	0.766826	-0.95845	0.695952	0.148854	0.692978	0.716204	0.545597	-0.0576161	0.997689	0.684944	0.810542	0.954525	0.988142	0.987003	0.973605	0.981255	0.972998	0.998323	0.99864	0.966706	0.983055	0.815545	0.709435	0.669505	0.679471	0.698146	0.57853	0.556321	0.99708	0.684944	0.766826	0.982497	0.988142	0.994933	0.998506	0.985756	0.972998	0.998918	0.99864	0.966706	0.983055	0.041468	0.579422	0.998918	RNA_SEQ	TRUE	0.952214	1	10	1.68003	10	DNASE:GM12878	-1.36097	-1.17845	1.275	1.71181	3.79452	ATAC:BM0106-Day0-MCP-A / Bone Marrow CD34+ / pDC	1.0684	0.904762	10	2.50062	10	CHIP:H3K4me3:GM12878	-1.63611	-2	10	3.21289	10	CAGE:CD4+ T Cells,	1.48334	1.21905	10	2.55941	10	CHIP:H3K79me2:bipolar neuron originated from GM23338 treated with 0.5 ug/mL doxycycline hyclate for 4 days	1.10645	0.861264	10	2.56326	10	CHIP:H3K79me2:bipolar neuron originated from GM23338 treated with 0.5 ug/mL doxycycline hyclate for 4 days	0.724326	0.714286	10	2.48057	10	CAGE:CD19+ B Cells (pluriselect), , donation1	TRUE	0.660082	8.085	TRUE	1.21698	12.32	TRUE	-1.67188	-1.65625	0.015625	TRUE	0.015625	0.0188028	0.0188028	0.0148676	0.000296016	TRUE
cardiac_neuro_cava_random:ALT_ASH1L|ENSG00000116539.14|EH38E2840074_rev_tile1-1_ASH1L|ENSG00000116539.14|EH38E2840074|1-155536315-T-C	rs946517200	NC_000001.11:155536314:T:C	cardiac_neuro_cava_random:REF_ASH1L|ENSG00000116539.14|EH38E2840074_rev_tile1-1	cardiac_neuro_cava_random:ALT_ASH1L|ENSG00000116539.14|EH38E2840074_rev_tile1-1_ASH1L|ENSG00000116539.14|EH38E2840074|1-155536315-T-C	chr1	155536198	155536468	-	AGGAAGGAGTCAAGGATGATAACAAGTTATTAGGCCAAAAATTTGTCATCTCAATTCAGTAGCAGATGATCTTTTCAAGGCCTGAGTCAGATCATGTCATTTCTTAAAACCATTTTGATGGCTTCCTGTCTCAAAGTAAAAGCTAAAGTCTTTATAAGTCTGCAAGGCCCTCTGTATAAGTCCTGCATGCCCTCTCAGTCTGCGTACTCATTCAGTTCCAGGAAGCCGGGTTGGGCAAAGGTCTCCATTCTATTTCTGAAACACAACAAA	AGGAAGGAGTCAAGGATGATAACAAGTTATTAGGCCAAAAATTTGTCATCTCAATTCAGTAGCAGATGATCTTTTCAAGGCCTGAGTCAGATCATGTCATTTCTTAAAACCATTTTGATGGCTTCCTGTCTCAAAGTAAAAGCTAAAGTCTTTGTAAGTCTGCAAGGCCCTCTGTATAAGTCCTGCATGCCCTCTCAGTCTGCGTACTCATTCAGTTCCAGGAAGCCGGGTTGGGCAAAGGTCTCCATTCTATTTCTGAAACACAACAAA	153	0.855659	-0.0764055	0.0764055	FALSE	FALSE	TRUE	FALSE	0.0499844	1	0.305792	FALSE	increasing	-0.0368992	1	0.0805655	FALSE	increasing	ASH1L	['neuro']	14697	chr1:155536198-155536468	ENSG00000235919.5	EH38E2840074	509.998	177_DNASE:CD8-positive,	['enformer_high']	enformer_high	1-155536315-T-C	1	6.57022e-06	1.46977e-05	0	1.46977e-05	0	0	0	singleton	155536315	T	C	chr1:155536315:T:C					FALSE	155506105	155506106	155506106	chr1:155506106:T:C	ZN716.H13CORE.0.P.C	150	174	-	1.9032	0.7782	2.3794	0.9729	10.3735	0.7422	10.8498	0.7762	2.3794	0.9729	10.8498	0.7762	0.4762	0.4762	ZNF716	1.7	TRUE									FALSE	TRUE	TRUE	FALSE	['SKIL', 'NBN', 'IRF4', 'MEF2B', 'NR2F2', 'TBX21', 'FLI1', 'STAT5B', 'MEF2A', 'ERG', 'MAF', 'VDR', 'SMC1', 'ETS1', 'BCL6', 'ETV6', 'ZNF687', 'ELF1', 'NR4A1', 'RELA', 'ZGPAT', 'TERF2', 'RAD21', 'SPI1', 'CREM', 'STAT3', 'YY1', 'HNF4A', 'IRF4', 'NCOR1', 'RXR', 'NR2F1', 'MAX', 'ASH2L', 'FOS', 'CEBPA', 'TARDBP', 'PPARG', 'E4F1', 'BACH2', 'JUN', 'BRD4', 'JUNB', 'PAX5', 'BATF3', 'RXRA', 'TERF1', 'BCL11A', 'HMBOX1', 'KMT2A', 'TP53', 'TCF3', 'AFF4', 'DRAP1', 'CREB1', 'SP1', 'DPF2', 'FOSL1', 'SMARCA4', 'NFIC', 'SMAD4', 'ARID1B', 'GTF2F1', 'HDAC1', 'SMARCE1', 'AR', 'SPI1', 'HDAC2', 'ZSCAN29', 'GATA1', 'ARID3A', 'GATA6', 'XRCC5', 'BRD3', 'NR2F2', 'LDB1', 'CTCF', 'CCNT2', 'BCL11A', 'TFAP2C', 'MAFF']	81	77	18.919	0.0700704	0.0700704	32													FALSE										FALSE	FALSE	FALSE	FALSE														FALSE	FALSE	repressing_TF_effect			not_enough_data	155536314	0.945734	0.518348	0.494829	0.704774	0.9357	0.959416	-0.00876022	0.871006	0.843633	0.456214	0.989902	0.788348	0.914991	0.862638	0.956531	0.975402	-0.0230679	0.925176	0.843633	0.408746	0.995379	0.994315	0.998161	0.985426	0.996244	0.993008	0.999458	0.986499	0.866323	0.970225	0.965498	0.737324	0.811326	0.772931	0.942816	0.959416	0.579332	0.871006	0.843633	0.456214	0.995379	0.994315	0.998161	0.985756	0.996244	0.993008	0.999458	0.986499	0.866323	0.970225	0.117383	0.618775	0.999458	RNA_SEQ	TRUE	1.06242	0.2	10	3.67692	10	DNASE:GM12878	-8.36158	-8.55128	-4.85	8.36158	10	ATAC:BM0106-Day0-MCP-A / Bone Marrow CD34+ / pDC	1.7478	1.66	10	4.91521	10	CHIP:TAF1:MCF-7	-3.12797	-3.34848	10	5.01839	10	CAGE:thymus, adult, pool1	-1.13541	-0.359375	10	3.43203	10	CHIP:NEUROD1:MCF-7	-1.29814	-0.718827	10	3.39412	10	CHIP:NEUROD1:MCF-7	1.05633	0.854545	10	4.777	10	ATAC:BM0106-Day0-MCP-A / Bone Marrow CD34+ / pDC	TRUE	0.139588	2.469	TRUE	-0.080441	0.783	TRUE	-0.0219727	-0.0854492	-0.0634766	TRUE	0.0634766	-0.000874482	0.0071272	0.00752279	5.30297e-05	TRUE
cardiac_neuro_cava_random:ALT_ASH1L|ENSG00000116539.14|EH38E2840074_rev_tile1-1_ASH1L|ENSG00000116539.14|EH38E2840074|1-155536347-G-A	rs1272071323	NC_000001.11:155536346:G:A	cardiac_neuro_cava_random:REF_ASH1L|ENSG00000116539.14|EH38E2840074_rev_tile1-1	cardiac_neuro_cava_random:ALT_ASH1L|ENSG00000116539.14|EH38E2840074_rev_tile1-1_ASH1L|ENSG00000116539.14|EH38E2840074|1-155536347-G-A	chr1	155536198	155536468	-	AGGAAGGAGTCAAGGATGATAACAAGTTATTAGGCCAAAAATTTGTCATCTCAATTCAGTAGCAGATGATCTTTTCAAGGCCTGAGTCAGATCATGTCATTTCTTAAAACCATTTTGATGGCTTCCTGTCTCAAAGTAAAAGCTAAAGTCTTTATAAGTCTGCAAGGCCCTCTGTATAAGTCCTGCATGCCCTCTCAGTCTGCGTACTCATTCAGTTCCAGGAAGCCGGGTTGGGCAAAGGTCTCCATTCTATTTCTGAAACACAACAAA	AGGAAGGAGTCAAGGATGATAACAAGTTATTAGGCCAAAAATTTGTCATCTCAATTCAGTAGCAGATGATCTTTTCAAGGCCTGAGTCAGATCATGTCATTTCTTAAAACCATTTTGATGGTTTCCTGTCTCAAAGTAAAAGCTAAAGTCTTTATAAGTCTGCAAGGCCCTCTGTATAAGTCCTGCATGCCCTCTCAGTCTGCGTACTCATTCAGTTCCAGGAAGCCGGGTTGGGCAAAGGTCTCCATTCTATTTCTGAAACACAACAAA	121	0.987942	0.00932652	0.00932652	FALSE	FALSE	TRUE	FALSE	0.0499844	1	0.305792	FALSE	increasing	0.0489968	1	0.303232	FALSE	increasing	ASH1L	['neuro']	14729	chr1:155536198-155536468	ENSG00000235919.5	EH38E2840074	543.013	177_DNASE:CD8-positive,	['enformer_high']	enformer_high	1-155536347-G-A	1	6.57186e-06	2.41255e-05	0	0	0	2.41255e-05	0	singleton	155536347	G	A	chr1:155536347:G:A					FALSE	155506137	155506138	155506138	chr1:155506138:G:A	NANOG.H13CORE.1.P.B	114	124	+	2.782	1	2.354	0.8462	7.114	0.9821	6.686	0.923	2.782	1	7.114	0.9821	-0.428	0.428	NANOG	7.5	TRUE									FALSE	TRUE	TRUE	FALSE	['SKIL', 'NBN', 'IRF4', 'MEF2B', 'NR2F2', 'TBX21', 'FLI1', 'STAT5B', 'MEF2A', 'ERG', 'MAF', 'VDR', 'SMC1', 'ETS1', 'BCL6', 'ETV6', 'ZNF687', 'ELF1', 'NR4A1', 'RELA', 'ZGPAT', 'TERF2', 'RAD21', 'SPI1', 'CREM', 'STAT3', 'YY1', 'HNF4A', 'IRF4', 'NCOR1', 'RXR', 'NR2F1', 'MAX', 'ASH2L', 'FOS', 'CEBPA', 'TARDBP', 'PPARG', 'E4F1', 'BACH2', 'JUN', 'BRD4', 'JUNB', 'PAX5', 'BATF3', 'RXRA', 'TERF1', 'BCL11A', 'HMBOX1', 'KMT2A', 'TP53', 'TCF3', 'AFF4', 'DRAP1', 'CREB1', 'SP1', 'DPF2', 'FOSL1', 'SMARCA4', 'NFIC', 'SMAD4', 'ARID1B', 'GTF2F1', 'HDAC1', 'SMARCE1', 'AR', 'SPI1', 'HDAC2', 'ZSCAN29', 'GATA1', 'ARID3A', 'GATA6', 'XRCC5', 'BRD3', 'NR2F2', 'LDB1', 'CTCF', 'CCNT2', 'BCL11A', 'TFAP2C', 'MAFF']	81	77	18.919	0.0700704	0.0700704	32													FALSE										FALSE	FALSE	FALSE	FALSE														FALSE	FALSE	repressing_TF_effect			not_enough_data	155536346	0.701556	0.28714	-0.0575592	-0.451055	0.348984	0.000893399	-0.124791	0.756571	0.750432	0.443237	0.993767	0.545117	-0.259272	-0.70478	0.655252	-0.0366275	-0.259272	0.810542	0.750432	0.397643	0.996413	0.995161	0.998323	0.995161	0.995687	0.971741	0.999198	0.983435	0.780564	0.959335	0.8649	0.650804	0.699097	0.682648	0.708592	0.852353	0.580251	0.756571	0.750432	0.443237	0.996413	0.995161	0.998323	0.995161	0.995687	0.971741	0.999198	0.983435	0.780564	0.959335	-0.0262268	0.609073	0.999198	RNA_SEQ	TRUE	-1.87315	-3	10	4.42389	10	DNASE:GM10248	5.97476	7.95739	10	7.97476	10	ATAC:BM0828-MEGA1-A-151109 / Bone Marrow CD34+ / Mega	-0.608382	-0.613333	10	3.98312	10	CHIP:H3K4me3:GM12878	-0.948927	-1.3875	10	3.991	10	CAGE:acute myeloid leukemia (FAB M5) cell line:THP-1 (fresh)	-2.34308	-2.57778	10	3.42491	10	CHIP:H3K4me3:brain microvascular endothelial cell	-2.51177	-2.66667	10	3.48759	10	CHIP:H3K4me3:astrocyte of the cerebellum	-0.797332	-1.07692	10	4.04749	10	ATAC:BM0828-MEGA1-A-151109 / Bone Marrow CD34+ / Mega	TRUE	-0.028828	1.165	TRUE	0.049834	1.296	TRUE	-0.0219727	-0.0449219	-0.0229492	TRUE	0.0229492	-0.0121393	0.0121393	0.0120908	0.000144658	TRUE
cardiac_neuro_cava_random:ALT_ASH1L|ENSG00000116539.14|EH38E2840074_rev_tile1-1_ASH1L|ENSG00000116539.14|EH38E2840074|1-155536357-T-C	rs985100167	NC_000001.11:155536356:T:C	cardiac_neuro_cava_random:REF_ASH1L|ENSG00000116539.14|EH38E2840074_rev_tile1-1	cardiac_neuro_cava_random:ALT_ASH1L|ENSG00000116539.14|EH38E2840074_rev_tile1-1_ASH1L|ENSG00000116539.14|EH38E2840074|1-155536357-T-C	chr1	155536198	155536468	-	AGGAAGGAGTCAAGGATGATAACAAGTTATTAGGCCAAAAATTTGTCATCTCAATTCAGTAGCAGATGATCTTTTCAAGGCCTGAGTCAGATCATGTCATTTCTTAAAACCATTTTGATGGCTTCCTGTCTCAAAGTAAAAGCTAAAGTCTTTATAAGTCTGCAAGGCCCTCTGTATAAGTCCTGCATGCCCTCTCAGTCTGCGTACTCATTCAGTTCCAGGAAGCCGGGTTGGGCAAAGGTCTCCATTCTATTTCTGAAACACAACAAA	AGGAAGGAGTCAAGGATGATAACAAGTTATTAGGCCAAAAATTTGTCATCTCAATTCAGTAGCAGATGATCTTTTCAAGGCCTGAGTCAGATCATGTCATTTCTTAAAACCGTTTTGATGGCTTCCTGTCTCAAAGTAAAAGCTAAAGTCTTTATAAGTCTGCAAGGCCCTCTGTATAAGTCCTGCATGCCCTCTCAGTCTGCGTACTCATTCAGTTCCAGGAAGCCGGGTTGGGCAAAGGTCTCCATTCTATTTCTGAAACACAACAAA	111	0.723392	-0.127267	0.127267	FALSE	FALSE	TRUE	FALSE	0.0499844	1	0.305792	FALSE	increasing	-0.0873248	1	-0.0501516	FALSE	reducing	ASH1L	['neuro']	14739	chr1:155536198-155536468	ENSG00000235919.5	EH38E2840074	476.497	177_DNASE:CD8-positive,	['enformer_high']	enformer_high	1-155536357-T-C	1	6.57255e-06	1.46968e-05	0	1.46968e-05	0	0	0	singleton	155536357	T	C	chr1:155536357:T:C					FALSE	155506147	155506148	155506148	chr1:155506148:T:C	BARX1.H13CORE.0.P.C	107	117	-	2.9621	1	2.2045	0.7442	7.0152	0.8921	6.2576	0.7958	2.9621	1	7.0152	0.8921	-0.7576	0.7576	BARX1	1	TRUE									FALSE	TRUE	TRUE	FALSE	['SKIL', 'NBN', 'IRF4', 'MEF2B', 'NR2F2', 'TBX21', 'FLI1', 'STAT5B', 'MEF2A', 'ERG', 'MAF', 'VDR', 'SMC1', 'ETS1', 'BCL6', 'ETV6', 'ZNF687', 'ELF1', 'NR4A1', 'RELA', 'ZGPAT', 'TERF2', 'RAD21', 'SPI1', 'CREM', 'STAT3', 'YY1', 'HNF4A', 'IRF4', 'NCOR1', 'RXR', 'NR2F1', 'MAX', 'ASH2L', 'FOS', 'CEBPA', 'TARDBP', 'PPARG', 'E4F1', 'BACH2', 'JUN', 'BRD4', 'JUNB', 'PAX5', 'BATF3', 'RXRA', 'TERF1', 'BCL11A', 'HMBOX1', 'KMT2A', 'TP53', 'TCF3', 'AFF4', 'DRAP1', 'CREB1', 'SP1', 'DPF2', 'FOSL1', 'SMARCA4', 'NFIC', 'SMAD4', 'ARID1B', 'GTF2F1', 'HDAC1', 'SMARCE1', 'AR', 'SPI1', 'HDAC2', 'ZSCAN29', 'GATA1', 'ARID3A', 'GATA6', 'XRCC5', 'BRD3', 'NR2F2', 'LDB1', 'CTCF', 'CCNT2', 'BCL11A', 'TFAP2C', 'MAFF']	81	77	18.919	0.0700704	0.0700704	32													FALSE										FALSE	FALSE	FALSE	FALSE														FALSE	FALSE	activating_TF_effect			not_enough_data	155536356	0.971295	0.831036	0.372729	0.57019	0.931739	0.964327	-0.1019	0.700687	0.681824	0.540924	0.994183	0.940451	0.914043	0.781719	0.97109	0.976188	-0.27	0.79219	0.681824	0.488466	0.998699	0.998361	0.999729	0.994695	0.99884	0.997737	0.99958	0.990411	0.926758	0.987952	0.977323	0.87652	0.861687	0.708333	0.933989	0.964327	0.596141	0.700687	0.681824	0.540924	0.998699	0.998361	0.999729	0.994695	0.99884	0.997737	0.99958	0.990411	0.926758	0.987952	0.055163	0.628204	0.999729	CHIP_HISTONE	TRUE	1.43566	1	10	3.80604	10	DNASE:GM10248	7.65475	7.90541	10	7.65475	10	ATAC:BM0106-Day0-MCP-A / Bone Marrow CD34+ / pDC	2.39417	2.43293	10	5.39935	10	CHIP:TAF1:MCF-7	-3.71663	-5.75	10	7.11979	10	CAGE:spleen, adult, pool1	-0.79288	-1.1087	10	4.66084	10	CHIP:H3K9me3:neuron originated from H9	-1.19734	-1.47321	10	4.8283	10	CHIP:H3K9me3:neuron originated from H9	1.54868	1.4	10	5.40807	10	ATAC:BM0106-Day0-MCP-A / Bone Marrow CD34+ / pDC	TRUE	-0.014055	1.25	TRUE	0.05891	1.342	TRUE	-0.0219727	-0.074707	-0.0527344	TRUE	0.0527344	0.0478786	0.0478786	0.012224	0.00057368	TRUE
cardiac_neuro_cava_random:ALT_ASH1L|ENSG00000116539.14|EH38E2840074_rev_tile1-1_ASH1L|ENSG00000116539.14|EH38E2840074|1-155536422-G-A	rs758995120	NC_000001.11:155536421:G:A	cardiac_neuro_cava_random:REF_ASH1L|ENSG00000116539.14|EH38E2840074_rev_tile1-1	cardiac_neuro_cava_random:ALT_ASH1L|ENSG00000116539.14|EH38E2840074_rev_tile1-1_ASH1L|ENSG00000116539.14|EH38E2840074|1-155536422-G-A	chr1	155536198	155536468	-	AGGAAGGAGTCAAGGATGATAACAAGTTATTAGGCCAAAAATTTGTCATCTCAATTCAGTAGCAGATGATCTTTTCAAGGCCTGAGTCAGATCATGTCATTTCTTAAAACCATTTTGATGGCTTCCTGTCTCAAAGTAAAAGCTAAAGTCTTTATAAGTCTGCAAGGCCCTCTGTATAAGTCCTGCATGCCCTCTCAGTCTGCGTACTCATTCAGTTCCAGGAAGCCGGGTTGGGCAAAGGTCTCCATTCTATTTCTGAAACACAACAAA	AGGAAGGAGTCAAGGATGATAACAAGTTATTAGGCCAAAAATTTGTTATCTCAATTCAGTAGCAGATGATCTTTTCAAGGCCTGAGTCAGATCATGTCATTTCTTAAAACCATTTTGATGGCTTCCTGTCTCAAAGTAAAAGCTAAAGTCTTTATAAGTCTGCAAGGCCCTCTGTATAAGTCCTGCATGCCCTCTCAGTCTGCGTACTCATTCAGTTCCAGGAAGCCGGGTTGGGCAAAGGTCTCCATTCTATTTCTGAAACACAACAAA	46	0.839008	-0.0782988	0.0782988	FALSE	FALSE	TRUE	FALSE	0.0499844	1	0.305792	FALSE	increasing	-0.039439	1	0.0739817	FALSE	increasing	ASH1L	['neuro']	14804	chr1:155536198-155536468	ENSG00000235919.5	EH38E2840074	711.545	588_DNASE:hematopoietic	['enformer_high']	enformer_high	1-155536422-G-A	4	2.62943e-05	5.8801e-05	0	5.8801e-05	0	0	0	rare	155536422	G	A	chr1:155536422:G:A					FALSE	155506212	155506213	155506213	chr1:155506213:G:A																														FALSE	TRUE	TRUE	FALSE	['SKIL', 'NBN', 'IRF4', 'MEF2B', 'NR2F2', 'TBX21', 'FLI1', 'STAT5B', 'MEF2A', 'ERG', 'MAF', 'VDR', 'SMC1', 'ETS1', 'BCL6', 'ETV6', 'ZNF687', 'ELF1', 'NR4A1', 'RELA', 'ZGPAT', 'TERF2', 'RAD21', 'SPI1', 'CREM', 'STAT3', 'YY1', 'HNF4A', 'IRF4', 'NCOR1', 'RXR', 'NR2F1', 'MAX', 'ASH2L', 'FOS', 'CEBPA', 'TARDBP', 'PPARG', 'E4F1', 'BACH2', 'JUN', 'BRD4', 'JUNB', 'PAX5', 'BATF3', 'RXRA', 'TERF1', 'BCL11A', 'HMBOX1', 'KMT2A', 'TP53', 'TCF3', 'AFF4', 'DRAP1', 'CREB1', 'SP1', 'DPF2', 'FOSL1', 'SMARCA4', 'NFIC', 'SMAD4', 'ARID1B', 'GTF2F1', 'HDAC1', 'SMARCE1', 'AR', 'SPI1', 'HDAC2', 'ZSCAN29', 'GATA1', 'ARID3A', 'GATA6', 'XRCC5', 'BRD3', 'NR2F2', 'LDB1', 'CTCF', 'CCNT2', 'BCL11A', 'TFAP2C', 'MAFF']	81	77	18.919	0.0700704	0.0700704	32													FALSE										FALSE	FALSE	FALSE	FALSE														FALSE	FALSE	no_tfbs_annotation				155536421	-0.502875	0.393505	0.0335755	-0.113947	-0.207276	0.522209	-0.0277535	0.91967	0.614103	0.568909	-0.993322	0.829988	0.24848	-0.449849	-0.737945	0.954077	-0.0691056	0.956547	0.614103	0.523056	0.998074	0.998786	0.999198	0.999658	0.998699	0.993767	0.998668	0.990411	0.71091	0.96744	0.931177	0.786305	0.7841	0.727281	0.834446	0.886665	0.574805	0.91967	0.614103	0.568909	0.998074	0.998786	0.99956	0.999658	0.998699	0.993767	0.998668	0.990411	0.71091	0.96744	0.0215458	0.612087	0.999658	CHIP_TF	TRUE	-1.60331	-2	10	6.07512	10	DNASE:GM10248	0.760647	0.892803	10	4.70045	10	ATAC:BM0106-Day0-MCP-A / Bone Marrow CD34+ / pDC	1.06481	1.94717	10	7.07744	10	CHIP:TAF1:MCF-7	5.31466	9.69048	10	7.9571	10	CAGE:Clontech Human Universal Reference Total RNA, pool1	0.90701	0.921569	10	7.17567	10	DNASE:brain female embryo (85 days)	1.48576	1.53743	10	7.26508	10	DNASE:brain female embryo (85 days)	1.23609	2.07692	10	7.05144	10	ATAC:BM0106-Day0-MCP-A / Bone Marrow CD34+ / pDC	TRUE	0.025259	1.502	TRUE	0.225404	2.516	TRUE	-0.0219727	-6.07967e-05	0.0219119	TRUE	0.0219119	0.00722698	0.00739737	0.0137885	0.00010087	TRUE
cardiac_neuro_cava_random:ALT_ASH1L|ENSG00000116539.14|EH38E2840074_rev_tile1-1_ASH1L|ENSG00000116539.14|EH38E2840074|1-155536439-A-G	rs1436999501	NC_000001.11:155536438:A:G	cardiac_neuro_cava_random:REF_ASH1L|ENSG00000116539.14|EH38E2840074_rev_tile1-1	cardiac_neuro_cava_random:ALT_ASH1L|ENSG00000116539.14|EH38E2840074_rev_tile1-1_ASH1L|ENSG00000116539.14|EH38E2840074|1-155536439-A-G	chr1	155536198	155536468	-	AGGAAGGAGTCAAGGATGATAACAAGTTATTAGGCCAAAAATTTGTCATCTCAATTCAGTAGCAGATGATCTTTTCAAGGCCTGAGTCAGATCATGTCATTTCTTAAAACCATTTTGATGGCTTCCTGTCTCAAAGTAAAAGCTAAAGTCTTTATAAGTCTGCAAGGCCCTCTGTATAAGTCCTGCATGCCCTCTCAGTCTGCGTACTCATTCAGTTCCAGGAAGCCGGGTTGGGCAAAGGTCTCCATTCTATTTCTGAAACACAACAAA	AGGAAGGAGTCAAGGATGATAACAAGTTACTAGGCCAAAAATTTGTCATCTCAATTCAGTAGCAGATGATCTTTTCAAGGCCTGAGTCAGATCATGTCATTTCTTAAAACCATTTTGATGGCTTCCTGTCTCAAAGTAAAAGCTAAAGTCTTTATAAGTCTGCAAGGCCCTCTGTATAAGTCCTGCATGCCCTCTCAGTCTGCGTACTCATTCAGTTCCAGGAAGCCGGGTTGGGCAAAGGTCTCCATTCTATTTCTGAAACACAACAAA	29	0.869592	-0.0653636	0.0653636	FALSE	FALSE	TRUE	FALSE	0.0499844	1	0.305792	FALSE	increasing	-0.0263715	1	0.107856	FALSE	increasing	ASH1L	['neuro']	14821	chr1:155536198-155536468	ENSG00000235919.5	EH38E2840074	421.145	123_DNASE:K562	['enformer_high']	enformer_high	1-155536439-A-G	1	6.57039e-06	1.4702e-05	0	1.4702e-05	0	0	0	singleton	155536439	A	G	chr1:155536439:A:G					FALSE	155506229	155506230	155506230	chr1:155506230:A:G	SATB1.H13CORE.0.P.B	25	43	-	3.901	1	2.911	0.7462	9.991	0.7744	9.001	0.6976	3.901	1	9.991	0.7744	-0.99	0.99	SATB1	116.6	TRUE									FALSE	TRUE	TRUE	FALSE	['SKIL', 'NBN', 'IRF4', 'MEF2B', 'NR2F2', 'TBX21', 'FLI1', 'STAT5B', 'MEF2A', 'ERG', 'MAF', 'VDR', 'SMC1', 'ETS1', 'BCL6', 'ETV6', 'ZNF687', 'ELF1', 'NR4A1', 'RELA', 'ZGPAT', 'TERF2', 'RAD21', 'SPI1', 'CREM', 'STAT3', 'YY1', 'HNF4A', 'IRF4', 'NCOR1', 'RXR', 'NR2F1', 'MAX', 'ASH2L', 'FOS', 'CEBPA', 'TARDBP', 'PPARG', 'E4F1', 'BACH2', 'JUN', 'BRD4', 'JUNB', 'PAX5', 'BATF3', 'RXRA', 'TERF1', 'BCL11A', 'HMBOX1', 'KMT2A', 'TP53', 'TCF3', 'AFF4', 'DRAP1', 'CREB1', 'SP1', 'DPF2', 'FOSL1', 'SMARCA4', 'NFIC', 'SMAD4', 'ARID1B', 'GTF2F1', 'HDAC1', 'SMARCE1', 'AR', 'SPI1', 'HDAC2', 'ZSCAN29', 'GATA1', 'ARID3A', 'GATA6', 'XRCC5', 'BRD3', 'NR2F2', 'LDB1', 'CTCF', 'CCNT2', 'BCL11A', 'TFAP2C', 'MAFF']	81	77	18.919	0.0700704	0.0700704	32													FALSE										FALSE	FALSE	FALSE	FALSE														FALSE	FALSE	activating_TF_effect	0.2	5	predicted_repressor	155536438	0.943232	0.641927	0.389388	0.44007	0.839078	0.846668	-0.053256	0.888938	0.607815	0.419384	0.983658	0.879325	0.767891	0.599367	0.957501	0.929391	-0.114851	0.926758	0.607815	0.365	0.997279	0.998118	0.999036	0.998506	0.997461	0.997341	0.997839	0.98739	0.618813	0.952545	0.961405	0.805412	0.76034	0.637307	0.870294	0.846668	0.565051	0.888938	0.607815	0.419384	0.997279	0.998118	0.999036	0.998506	0.997461	0.997341	0.99884	0.98739	0.618813	0.952545	0.0571451	0.596587	0.999036	CHIP_HISTONE	TRUE	2.65063	2	10	4.57426	10	DNASE:GM12878	-2.11419	-4.4197	10	6.13499	10	ATAC:BM0828-MEGA1-A-151109 / Bone Marrow CD34+ / Mega	-0.0157916	0.166667	10	5.9179	10	CHIP:CTCF:MCF-7	4.10414	4.83333	10	5.75086	10	CAGE:thymus, adult, pool1	0.793806	0.6	10	5.53936	10	DNASE:brain microvascular endothelial cell	1.29311	1.20182	10	5.59391	10	DNASE:brain microvascular endothelial cell	0.81325	1.07895	10	5.7278	10	ATAC:BM0828-MEGA1-A-151109 / Bone Marrow CD34+ / Mega	TRUE	0.477286	6.265	TRUE	0.312425	3.408	TRUE	-0.0219727	-0.113281	-0.0913086	TRUE	0.0913086	0.00691677	0.00808409	0.00963415	7.84088e-05	TRUE
cardiac_neuro_cava_random:ALT_ASH1L|ENSG00000116539.14|EH38E2840075_rev_tile1-1_ASH1L|ENSG00000116539.14|EH38E2840075|1-155536785-G-A	rs1397717296	NC_000001.11:155536784:G:A	cardiac_neuro_cava_random:REF_ASH1L|ENSG00000116539.14|EH38E2840075_rev_tile1-1	cardiac_neuro_cava_random:ALT_ASH1L|ENSG00000116539.14|EH38E2840075_rev_tile1-1_ASH1L|ENSG00000116539.14|EH38E2840075|1-155536785-G-A	chr1	155536540	155536810	-	TCAGCCTCCCAAAGTGCTGGGATTACAGGCATGAGCCACTGCGCCTGGCCTCTTTCTTTTTTCTTTTAACTTTTTTTAGAGACTGGTTCTCACTCTGTCACCCAGGCTGGAGTGCAGTGGCATGATCATAGCTCACTGCAGCCTTGAACTTCTGGGCTTGAGCAGTCATCCTGGATTAGCCTCCCTCATTATGTAGAAGTATTAAAAGCATGGGTTCTACTTTTGACAGACATAGCGTATTCATATATGGGAGCTGTTGAGTAGTGAGAA	TCAGCCTCCCAAAGTGCTGGGATTATAGGCATGAGCCACTGCGCCTGGCCTCTTTCTTTTTTCTTTTAACTTTTTTTAGAGACTGGTTCTCACTCTGTCACCCAGGCTGGAGTGCAGTGGCATGATCATAGCTCACTGCAGCCTTGAACTTCTGGGCTTGAGCAGTCATCCTGGATTAGCCTCCCTCATTATGTAGAAGTATTAAAAGCATGGGTTCTACTTTTGACAGACATAGCGTATTCATATATGGGAGCTGTTGAGTAGTGAGAA	25	0.781411	0.113296	0.113296	FALSE	FALSE	TRUE	FALSE	0.00383147	1	0.186151	FALSE	increasing	0.10584	1	0.450586	FALSE	increasing	ASH1L	['neuro']	15167	chr1:155536540-155536810	ENSG00000235919.5	EH38E2840075	0.551167	38_DNASE:MCF-7 originat	['enformer_low']	enformer_low	1-155536785-G-A	1	6.57791e-06	1.47042e-05	0	1.47042e-05	0	0	0	singleton	155536785	G	A	chr1:155536785:G:A					FALSE	155506575	155506576	155506576	chr1:155506576:G:A	HIC2.H13CORE.0.P.B	26	33	-	3.518	0.9869	3.1295	0.8779	5.31	0.9913	4.9214	0.9187	3.518	0.9869	5.31	0.9913	-0.3885	0.3885	HIC2	9.8	TRUE									FALSE	FALSE	FALSE	FALSE	['ILF3', 'SMARCA5', 'MAX', 'BCL11A', 'JUN', 'MAX', 'BRD4']	7	6	16.055	0.059463	0.059463	36													FALSE										FALSE	FALSE	FALSE	FALSE														FALSE	FALSE	repressing_TF_effect			not_enough_data	155536784	-0.648476	-0.00187147	-0.0686294	-0.0373819	-0.207435	-0.099206	-0.0128569	0.964488	0.514207	0.458804	-0.716204	-0.0345942	-0.137554	-0.171333	-0.259272	-0.379657	1.13776e-12	0.965955	0.514207	0.403182	0.193636	0.786165	0.907154	0.90509	0.613947	0.661785	0.998244	0.973383	0.574427	0.958425	0.651761	0.257095	0.476551	0.516422	0.334269	0.580424	0.563219	0.964488	0.514207	0.458804	0.879325	0.826399	0.940451	0.90509	0.909176	0.818943	0.998244	0.973383	0.574427	0.958425	-0.00446411	0.554357	0.998244	RNA_SEQ	TRUE	-0.596505	-0.5	0.5	0.603235	2.6	DNASE:thymus female embryo (147 days)	-0.190095	-0.0993266	0.123288	0.246803	0.683333	ATAC:BM1137-GMP2-mid-ATAC-1 / Bone Marrow CD34+ / GMP-B	-0.256406	-0.2	10	0.547656	10	CHIP:H3K79me2:DND-41	0.0324733	0	5.23077	0.402643	5.23077	CAGE:CD8+ T Cells,	-0.196847	-0.284161	2.59494	0.382735	2.59494	CHIP:H4K20me1:bipolar neuron originated from GM23338 treated with 0.5 ug/mL doxycycline hyclate for 4 days	-0.232074	-0.333333	2.59494	0.398919	2.59494	CHIP:H4K20me1:bipolar neuron originated from GM23338 treated with 0.5 ug/mL doxycycline hyclate for 4 days	-0.264736	-0.242424	10	0.536727	10	CHIP:H3K79me2:DND-41	TRUE	0.41118	5.55	TRUE	0.506737	5.532	TRUE	-0.0673828	-0.100098	-0.0327148	TRUE	0.0327148	0.0196705	0.0196705	0.0101809	0.00020242	TRUE
cardiac_neuro_cava_random:ALT_ASH1L|ENSG00000116539.14|EH38E1387205_rev_tile1-1_ASH1L|ENSG00000116539.14|EH38E1387205|1-155540772-A-C	rs1670375275	NC_000001.11:155540771:A:C	cardiac_neuro_cava_random:REF_ASH1L|ENSG00000116539.14|EH38E1387205_rev_tile1-1	cardiac_neuro_cava_random:ALT_ASH1L|ENSG00000116539.14|EH38E1387205_rev_tile1-1_ASH1L|ENSG00000116539.14|EH38E1387205|1-155540772-A-C	chr1	155540643	155540913	-	GGAAGAGAGTTCCAGGCAGAGAGAACTAACTGTATGTTCTAAAGGAGGGAAAACAGTTATTTGGGAACTGAAAAGTGCTTCAAACACATGTATCACAGATGTATGAGTGTTTGCTTTTTTGTTGTTTCCTGTTGTTGTTGTTGTTAAGACAGGGTCTCGTGTTGTCACTCAGGCTGGAGTGCAGTGGTGTGATCTTAGCTCGCTGCAGCCTTGACTTCCCAGGCTCAAGCGATCCTCCCACCTCAGCCTCCCAAGTAGCTGGGACTATGG	GGAAGAGAGTTCCAGGCAGAGAGAACTAACTGTATGTTCTAAAGGAGGGAAAACAGTTATTTGGGAACTGAAAAGTGCTTCAAACACATGTATCACAGATGTATGAGTGTTTGCTTTTTTGTTGTTTCCTGTTGTTGTTGTGGTTAAGACAGGGTCTCGTGTTGTCACTCAGGCTGGAGTGCAGTGGTGTGATCTTAGCTCGCTGCAGCCTTGACTTCCCAGGCTCAAGCGATCCTCCCACCTCAGCCTCCCAAGTAGCTGGGACTATGG	141	0.977795	0.016008	0.016008	FALSE	FALSE	TRUE	FALSE	-0.189189	1	-0.314213	FALSE	reducing	-0.184677	1	-0.302516	FALSE	reducing	ASH1L	['neuro']	19154	chr1:155540643-155540913	ENSG00000235919.5	EH38E1387205	680.42	177_DNASE:CD8-positive,	['enformer_high']	enformer_high	1-155540772-A-C	1	6.70907e-06	0.00020903	0	0	0	0	0	singleton	155540772	A	C	chr1:155540772:A:C					FALSE	155510562	155510563	155510563	chr1:155510563:A:C	ZNF696.H13CORE.0.PSG.A	140	162	+	1.8203	0.8536	1.7035	0.7988	12.9719	0.7757	12.8551	0.7687	1.8203	0.8536	12.9719	0.7757	-0.1168	0.1168	ZNF696	33	TRUE									FALSE	FALSE	FALSE	FALSE	['MLLT1', 'PKNOX1', 'MTA2', 'IKZF2', 'HDGF', 'BHLHE40', 'ETV6', 'FOXP1', 'NFATC3', 'ZNF189', 'ERG', 'SPI1', 'PGR', 'TFAP2C']	14	14	2.261	0.00837407	0.00837407	29													FALSE										FALSE	FALSE	FALSE	FALSE														FALSE	FALSE	repressing_TF_effect			not_enough_data	155540771	0.951447	-0.237754	0.2852	0.522088	0.816613	0.578077	-0.00201577	0.896701	0.509727	0.777383	0.999141	-0.72173	0.790531	0.781719	0.952428	0.866821	0.0691056	0.918531	0.509727	0.837278	0.999887	0.999458	0.999813	0.999674	0.999912	0.97109	0.998668	0.980143	0.840397	0.961951	0.958231	0.823554	0.826038	0.721139	0.851724	0.847247	0.573602	0.896701	0.509727	0.777383	0.999887	0.999458	0.999935	0.999674	0.999912	0.97109	0.99899	0.980143	0.840397	0.961951	0.0808816	0.611216	0.999935	CHIP_HISTONE	TRUE	0.0722773	-0.666667	10	3.27146	10	DNASE:GM12878	6.06271	8.45631	10	6.29234	10	ATAC:BM1077-UNK / Bone Marrow CD34+ / UNK	1.18901	1.125	10	5.20822	10	CHIP:H3K4me3:GM12878	-0.243441	-1	10	3.45051	10	CAGE:small intestine, adult, pool1	-0.109666	-0.284214	10	3.74401	10	CHIP:H3K4me3:brain microvascular endothelial cell	-0.620644	-0.71917	10	3.85113	10	CHIP:H3K4me3:astrocyte of the cerebellum	0.884504	0.355263	10	4.7535	10	ATAC:BM1077-UNK / Bone Marrow CD34+ / UNK	TRUE	0.133855	2.411	TRUE	0.226576	2.527	TRUE	-0.664062	-0.664062	0	TRUE	0	0.0265873	0.0265873	0.0112197	0.000304302	TRUE
cardiac_neuro_cava_random:ALT_ASH1L|ENSG00000116539.14|EH38E2840087_rev_tile1-1_ASH1L|ENSG00000116539.14|EH38E2840087|1-155548827-T-C	rs72704194	NC_000001.11:155548826:T:C	cardiac_neuro_cava_random:REF_ASH1L|ENSG00000116539.14|EH38E2840087_rev_tile1-1	cardiac_neuro_cava_random:ALT_ASH1L|ENSG00000116539.14|EH38E2840087_rev_tile1-1_ASH1L|ENSG00000116539.14|EH38E2840087|1-155548827-T-C	chr1	155548776	155549046	-	AATAATGACATAAAAAGTATATATATTCAGTGCAGACACAATTATCCTTTTCTTCCACCCCTGCCCCTGGAATATTTTTGATCCGTGGTTGGTTGAATCCTCGTATGTGAAACCCATGGATACAAAGGGCTGACTGTACAGGGTTTGAGATTTCTACTAAGTGTTTAAAGTTGAAATATTGAATAGGCAGTTGGGTGTACAAGTCTTGAGGTCAGGGCAAATATAAACTTGGGAGCTGAGCAGCATAGTGATGCTATTTAGAGCCAAAGA	AATAATGACATAAAAAGTATATATATTCAGTGCAGACACAATTATCCTTTTCTTCCACCCCTGCCCCTGGAATATTTTTGATCCGTGGTTGGTTGAATCCTCGTATGTGAAACCCATGGATACAAAGGGCTGACTGTACAGGGTTTGAGATTTCTACTAAGTGTTTAAAGTTGAAATATTGAATAGGCAGTTGGGTGTACAAGTCTTGAGGTCAGGGCAGATATAAACTTGGGAGCTGAGCAGCATAGTGATGCTATTTAGAGCCAAAGA	219	0.830716	0.0755527	0.0755527	FALSE	FALSE	TRUE	FALSE	-0.0131046	1	0.142248	FALSE	increasing	0.0456129	1	0.29446	FALSE	increasing	ASH1L	['neuro']	13866	chr1:155548776-155549046	ENSG00000235919.5	EH38E2840087					1-155548827-T-C	6714	0.0441287	0.0639205	0.000384911	0.0639205	0.0517339	0.0150579	0.0795848	common	155548827	T	C	chr1:155548827:T:C					FALSE	155518617	155518618	155518618	chr1:155518618:T:C	FOXB1.H13CORE.0.SM.B	211	229	-	3.099	0.8859	2.101	0.6007	9.5135	0.7511	8.5156	0.6723	3.099	0.8859	9.5135	0.7511	-0.998	0.998	FOXB1	46.7	TRUE									FALSE	FALSE	FALSE	FALSE	['ZNF528', 'HIF1A', 'PSIP1', 'FOXA2', 'NR3C1', 'BRD4', 'CHD4', 'TARDBP']	8	8	27.262	0.10097	0.10097	32													FALSE	0.00537133	0.00029972	-0.00029972	0.0053713338066075	-0.0002997202309423	RIT1	5.86223	Adipose_Subcutaneous	-1	TRUE	FALSE	FALSE	FALSE	Hb;Ht;eGFRcys	0.0018084795967066;0.00103401387131;0.0013850037606257	-1.80159e-05;-9.43994e-06;1.00039e-05	-1	0.00180848	0.0042275	1.80159e-05	-9.43994e-06	FALSE	FALSE	FALSE	FALSE	Hemoglobin;Hematocrit;Estimated glomerular filtration rate (cystain C)	FALSE	TRUE	repressing_TF_effect	0.666667	3	context_dependent	155548826	0.13616	0.486302	-0.391636	-0.0868911	0.0369175	0.575435	0.0165078	0.841534	0.476304	0.501087	0.343112	0.767891	-0.628119	-0.0691056	0.322597	0.657923	0.0115355	0.868972	0.476304	0.448274	0.950237	0.975904	0.985088	0.972998	0.97109	0.949106	0.998361	0.965188	0.686638	0.960225	0.574232	0.743186	0.664413	0.528673	0.709417	0.575435	0.56762	0.841534	0.476304	0.501087	0.994048	0.987586	0.997084	0.990574	0.98328	0.949106	0.998361	0.965188	0.686638	0.960225	0.0896285	0.597928	0.998361	RNA_SEQ	TRUE	0.290472	0.25	5.75	0.773817	5.75	DNASE:GM12878	-1.12893	-1.3757	0.0625	1.14143	1.64103	ATAC:BM1077-UNK / Bone Marrow CD34+ / UNK	-0.326164	-0.121951	8.43878	1.61331	10	CHIP:H3K79me2:skeletal muscle myoblast male adult (22 years)	0.268332	0.285714	5.22222	0.804105	5.22222	CAGE:chronic myelogenous leukemia cell line:K562 ENCODE, biol_	0.295938	0.505814	3.7027	1.15794	10	CHIP:H3K79me2:bipolar neuron originated from GM23338 treated with 0.5 ug/mL doxycycline hyclate for 4 days	0.304409	0.475806	3.7027	1.09811	10	CHIP:H3K79me2:bipolar neuron originated from GM23338 treated with 0.5 ug/mL doxycycline hyclate for 4 days	-0.178061	0	8.43878	1.40876	10	CHIP:H3K27ac:DOHH2	TRUE	0.382171	5.228	TRUE	0.662995	7.045	TRUE	0.365234	0.333984	-0.03125	TRUE	0.03125	0.0375044	0.0375044	0.0111389	0.000416976	TRUE
cardiac_neuro_cava_random:ALT_ASH1L|ENSG00000116539.14|EH38E2840087_rev_tile1-1_ASH1L|ENSG00000116539.14|EH38E2840087|1-155548944-C-T	rs74118487	NC_000001.11:155548943:C:T	cardiac_neuro_cava_random:REF_ASH1L|ENSG00000116539.14|EH38E2840087_rev_tile1-1	cardiac_neuro_cava_random:ALT_ASH1L|ENSG00000116539.14|EH38E2840087_rev_tile1-1_ASH1L|ENSG00000116539.14|EH38E2840087|1-155548944-C-T	chr1	155548776	155549046	-	AATAATGACATAAAAAGTATATATATTCAGTGCAGACACAATTATCCTTTTCTTCCACCCCTGCCCCTGGAATATTTTTGATCCGTGGTTGGTTGAATCCTCGTATGTGAAACCCATGGATACAAAGGGCTGACTGTACAGGGTTTGAGATTTCTACTAAGTGTTTAAAGTTGAAATATTGAATAGGCAGTTGGGTGTACAAGTCTTGAGGTCAGGGCAAATATAAACTTGGGAGCTGAGCAGCATAGTGATGCTATTTAGAGCCAAAGA	AATAATGACATAAAAAGTATATATATTCAGTGCAGACACAATTATCCTTTTCTTCCACCCCTGCCCCTGGAATATTTTTGATCCGTGGTTGGTTGAATCCTCATATGTGAAACCCATGGATACAAAGGGCTGACTGTACAGGGTTTGAGATTTCTACTAAGTGTTTAAAGTTGAAATATTGAATAGGCAGTTGGGTGTACAAGTCTTGAGGTCAGGGCAAATATAAACTTGGGAGCTGAGCAGCATAGTGATGCTATTTAGAGCCAAAGA	102	0.816819	0.0840299	0.0840299	FALSE	FALSE	TRUE	FALSE	-0.0131046	1	0.142248	FALSE	increasing	0.0530517	1	0.313743	FALSE	increasing	ASH1L	['neuro']	13749	chr1:155548776-155549046	ENSG00000235919.5	EH38E2840087					1-155548944-C-T	2196	0.0144367	0.0497995	0	0.000235177	0	0.0497995	0	common	155548944	C	T	chr1:155548944:C:T					FALSE	155518734	155518735	155518735	chr1:155518735:C:T	ZN274.H13CORE.0.SM.B	91	104	-	3.69	0.9811	3.4922	0.9285	8.2694	0.7564	8.0716	0.7383	3.69	0.9811	8.2694	0.7564	-0.1978	0.1978	ZNF274	21.7	TRUE									FALSE	FALSE	FALSE	FALSE	['ZNF528', 'HIF1A', 'PSIP1', 'FOXA2', 'NR3C1', 'BRD4', 'CHD4', 'TARDBP']	8	8	27.262	0.10097	0.10097	32													FALSE										FALSE	FALSE	FALSE	FALSE														FALSE	FALSE	repressing_TF_effect			not_enough_data	155548943	0.49805	-0.575577	-0.422577	-0.483153	-0.452751	-0.613274	-0.0570473	0.823706	0.241508	0.560876	0.794819	-0.641886	-0.568981	-0.576731	-0.716204	-0.6186	-0.171333	0.866323	0.241508	0.517297	0.891761	0.680793	0.871233	0.815107	0.748275	-0.343112	0.998399	0.955578	0.359669	0.962786	0.650538	0.617089	0.568322	0.553236	0.646535	0.613274	0.563397	0.823706	0.241508	0.560876	0.891761	0.967613	0.980821	0.995048	0.98328	0.853515	0.998399	0.955578	0.359669	0.962786	-0.0258075	0.58449	0.998399	RNA_SEQ	TRUE	-0.499644	-0.4	3	0.745	6	DNASE:GM12864	0.665668	0.773476	1.09091	0.676194	1.09091	ATAC:BM1214-Day0-UNK-A / Bone Marrow CD34+ / UNK	-0.198623	-0.159091	10	0.97617	10	CHIP:H3K79me2:K562	0.742708	0.333333	8.86667	0.893246	8.86667	CAGE:Neutrophils,	-0.189312	-0.191624	3.08	0.84992	4.84375	CHIP:H3K4me1:neurosphere embryo (15 weeks) originated from ganglionic eminence	-0.201105	-0.197561	3.08	0.818722	4.84375	CHIP:H3K4me1:neurosphere embryo (15 weeks) originated from ganglionic eminence	-0.122146	-0.128205	10	0.936321	10	CHIP:H3K27ac:DOHH2	TRUE	-0.113532	0.778	TRUE	0.141483	1.837	TRUE	0.365234	0.363281	-0.00195312	TRUE	0.00195312	-0.0450686	0.0450686	0.0101724	0.000519928	TRUE
cardiac_neuro_cava_random:ALT_ASH1L|ENSG00000116539.14|EH38E2840088_rev_tile1-1_ASH1L|ENSG00000116539.14|EH38E2840088|1-155550983-G-A	rs142458397	NC_000001.11:155550982:G:A	cardiac_neuro_cava_random:REF_ASH1L|ENSG00000116539.14|EH38E2840088_rev_tile1-1	cardiac_neuro_cava_random:ALT_ASH1L|ENSG00000116539.14|EH38E2840088_rev_tile1-1_ASH1L|ENSG00000116539.14|EH38E2840088|1-155550983-G-A	chr1	155550807	155551077	-	AGGCTGAGGTGGGGGGATTGCTTGAGCCCAGGAGTTCCAGACCGCCTGGGCAACATAGTGAGACCATGTCTCTAAAAAAATTTTAAAAATTAGCCAGGCATTGTGGCACATACCTGTAGTCCCAGCTACTTGGGAGGCTGAGCAGTAGATTTCTTGAGCCCAGGAGGTCGAGGCTGCAGTCAGCCATGATTGCACCACTGCACTCTAGCCTGGGCAACAAGATGAGATCCCATCTGGATCTTTATGTCAAGTACTGTATTAAGCCCAGAG	AGGCTGAGGTGGGGGGATTGCTTGAGCCCAGGAGTTCCAGACCGCCTGGGCAACATAGTGAGACCATGTCTCTAAAAAAATTTTAAAAATTAGCTAGGCATTGTGGCACATACCTGTAGTCCCAGCTACTTGGGAGGCTGAGCAGTAGATTTCTTGAGCCCAGGAGGTCGAGGCTGCAGTCAGCCATGATTGCACCACTGCACTCTAGCCTGGGCAACAAGATGAGATCCCATCTGGATCTTTATGTCAAGTACTGTATTAAGCCCAGAG	94	0.934746	-0.0695647	0.0695647	FALSE	FALSE	TRUE	FALSE	0.228566	1	0.768726	FALSE	increasing	0.154163	1	0.575852	FALSE	increasing	ASH1L	['neuro']	11710	chr1:155550807-155551077	ENSG00000235919.5	EH38E2840088	0.692026	59_DNASE:Caco-2	['enformer_low']	enformer_low	1-155550983-G-A	7	4.60823e-05	0.000102974	0	0.000102974	0	0	0	rare	155550983	G	A	chr1:155550983:G:A					FALSE	155520773	155520774	155520774	chr1:155520774:G:A	ZN480.H13CORE.0.P.C	93	116	+	2.4985	1	1.7462	0.6989	10.8671	0.7811	10.1148	0.727	2.4985	1	10.8671	0.7811	-0.7523	0.7523	ZNF480	27.9	TRUE									FALSE	FALSE	FALSE	FALSE	['MYC']	1	1	0.997	0.00369259	0.00369259	53													FALSE										FALSE	FALSE	FALSE	FALSE														FALSE	FALSE	activating_TF_effect	1	2	predicted_activator	155550982	0.0976501	0.580283	0.12682	0.175607	-0.0645521	0.0235973	0.0600193	0.743627	0.343673	0.526753	0.114851	0.641886	0.171333	0.193636	-0.0920268	-0.137536	0.160114	0.814059	0.343673	0.476944	0.721776	0.945557	0.833576	0.818943	0.710539	0.865561	0.998637	0.957496	0.596818	0.976744	0.180734	0.580283	0.309254	0.279752	0.267294	0.408113	0.554219	0.743627	0.343673	0.526753	0.807218	0.945557	0.847126	0.818943	0.843837	0.865561	0.998637	0.957496	0.596818	0.976744	0.110703	0.5366	0.998637	RNA_SEQ	TRUE	-0.253336	-0.25	0.4	0.259928	1	DNASE:GM12864	0.0465449	0.0832377	0.424658	0.203124	0.424658	ATAC:BM0106-Day0-MCP-A / Bone Marrow CD34+ / pDC	-0.00445201	-0.0135135	6.43939	0.288626	6.43939	CHIP:H3K79me2:K562	0.224349	0.2	1.5	0.264194	1.5	CAGE:CD8+ T Cells (pluriselect), , donation3	0.000492597	0	1.03333	0.3148	1.03333	CHIP:H3K9me3:brain female embryo (17 weeks)	0.00527081	0	1.03333	0.298585	1.03333	CHIP:H3K9me3:brain female embryo (17 weeks)	-0.00845411	0	6.43939	0.281891	6.43939	CHIP:H3K79me2:K562	TRUE	0.141122	2.484	TRUE	0.202793	2.314	TRUE	0.460938	0.478516	0.0175781	TRUE	0.0175781	0.000374425	0.00478958	0.00864538	4.21272e-05	TRUE
cardiac_neuro_cava_random:ALT_ASH1L|ENSG00000116539.14|EH38E2840095_rev_tile1-1_ASH1L|ENSG00000116539.14|EH38E2840095|1-155561644-G-T	rs367329	NC_000001.11:155561643:G:T	cardiac_neuro_cava_random:REF_ASH1L|ENSG00000116539.14|EH38E2840095_rev_tile1-1	cardiac_neuro_cava_random:ALT_ASH1L|ENSG00000116539.14|EH38E2840095_rev_tile1-1_ASH1L|ENSG00000116539.14|EH38E2840095|1-155561644-G-T	chr1	155561565	155561835	-	GTGTGTGTTTAATTAAGGGATAAGAGTGGTCGAGGACACGATCTTGAGAGGGGATTTTACCTGTGTGACAAGGTCTGTGGTGTCCCTGCCGCGTTGAACGGTATGTGGGAACGACAGGATGATCTCAGTGTTGTAAGTTTAATAAATGTCACTGGTTAGTTTGTACATGGAAAGAGATGTTTTTGGTCTAGCAGACAGATGGTCTGTTGGTGTGTAGCGGCTGTGTTGGTGTGTGTATGTGAGGATGGCAAGTGTTTCCGTAAGAGTTTG	GTGTGTGTTTAATTAAGGGATAAGAGTGGTCGAGGACACGATCTTGAGAGGGGATTTTACCTGTGTGACAAGGTCTGTGGTGTCCCTGCCGCGTTGAACGGTATGTGGGAACGACAGGATGATCTCAGTGTTGTAAGTTTAATAAATGTCACTGGTTAGTTTGTACATGGAAAGAGATGTTTTTGGTCTAGAAGACAGATGGTCTGTTGGTGTGTAGCGGCTGTGTTGGTGTGTGTATGTGAGGATGGCAAGTGTTTCCGTAAGAGTTTG	191	0.99684	-0.00252533	0.00252533	FALSE	FALSE	TRUE	FALSE	-0.217843	1	-0.388491	FALSE	reducing	-0.229539	1	-0.41881	FALSE	reducing	ASH1L	['neuro']	1049	chr1:155561565-155561835	ENSG00000235919.5	EH38E2840095					1-155561644-G-T	13165	0.0892736	0.329118	0.000386847	0.00090114	0	0.329118	0	very common	155561644	G	T	chr1:155561644:G:T					FALSE	155531434	155531435	155531435	chr1:155531435:G:T	ZKSC8.H13CORE.1.P.B	190	204	-	2.496	0.9345	2.056	0.7697	8.424	0.8449	7.984	0.8008	2.496	0.9345	8.424	0.8449	-0.44	0.44	ZKSCAN8	27.5	TRUE									FALSE	FALSE	FALSE	FALSE	[]	0	0	77.715	0.287833	0.287833	23													FALSE	0.77631	0.608886	-6.39482e-05	0.000101303;0.00102431;0.000163205;0.000121392;0.000108992;0.00715206;0.752046;0.000171096;0.000182188;0.03235;0.00119632;0.000571787;0.000215432;0.000619143;0.00160273;0.77631;0.00383988;0.00696123;0.00503136;0.0079324318169851;0.0073321506203629;0.0052334783205717;0.0055087888679569;0.0054369125170489	-2.03636e-05;-0.000325724;3.8914e-05;3.73925e-05;-2.20855e-05;-0.00287902;-0.583453;-6.34683e-05;-6.4428e-05;-0.0206515;0.000474425;-0.000175223;8.38654e-05;-0.000291104;0.000861675;0.608886;0.00201064;0.00334362;-0.00296047;-0.0004739654235496;-0.0074001788378829;0.0006800282992644;-0.0007144448050221;-0.0006156549485028	ADAM15;DCST2;SEMA4A;GBA1LP;SSR2;DCST1;DAP3;GON4L;ADAR;PAQR6;SMG5;GBA1;MSTO2P	6.06433	Adipose_Subcutaneous;Adipose_Visceral_Omentum;Artery_Tibial;Brain_Cerebellar_Hemisphere;Brain_Cerebellum;Esophagus_Mucosa;Liver;Nerve_Tibial;Testis;Esophagus_Muscularis;Skin_Not_Sun_Exposed_Suprapubic	1;2;3;0;-1	TRUE	TRUE	TRUE	TRUE														FALSE	FALSE	activating_TF_effect	0.6	5	context_dependent	155561643	-0.612439	-0.00370606	-0.198846	-0.453446	-0.636628	-0.648687	0.09094	0.917864	0.678889	0.457971	-0.621084	-0.00576774	-0.24848	-0.584379	-0.668219	-0.737229	0.21574	0.94705	0.678889	0.397643	-0.226711	0.902982	0.909176	0.833576	-0.182508	0.0345942	0.999179	0.970885	0.69648	0.965955	0.612439	0.600847	0.357841	0.538483	0.636628	0.654453	0.563707	0.917864	0.678889	0.457971	0.833576	0.902982	0.909176	0.957501	0.90509	0.884452	0.999179	0.970885	0.69648	0.965955	0.064525	0.563786	0.999179	RNA_SEQ	TRUE	-1.01238	-1	4.33333	1.27538	7.25	DNASE:hematopoietic multipotent progenitor cell treated with interleukin-3 for 18 days, kit ligand for 18 days, hydrocortisone succinate for 18 days, erythropoietin for 18 days	-2.46129	-2.49476	-1.5	2.46129	3.73333	ATAC:BM1137-GMP2-mid-ATAC-1 / Bone Marrow CD34+ / GMP-B	0.520332	0.275168	10	1.70545	10	CHIP:H3K79me2:skeletal muscle myoblast male adult (22 years)	4.06577	3.66667	10	4.06577	10	CAGE:CD14+ Monocytes,	1.37659	0.944444	10	1.8699	10	CHIP:H3K79me2:bipolar neuron originated from GM23338 treated with 0.5 ug/mL doxycycline hyclate for 4 days	1.4572	1.16399	10	1.92451	10	CHIP:H3K79me2:bipolar neuron originated from GM23338 treated with 0.5 ug/mL doxycycline hyclate for 4 days	0.746028	0.32	10	1.93575	10	CAGE:CD14+ Monocytes,	TRUE	0.294671	4.227	TRUE	0.028887	1.197	TRUE	0.0654297	0.0942383	0.0288086	TRUE	0.0288086	-0.0152095	0.0152095	0.00915278	0.000142025	TRUE
cardiac_neuro_cava_random:ALT_ASH1L|ENSG00000116539.14|EH38E2840103_rev_tile1-1_ASH1L|ENSG00000116539.14|EH38E2840103|1-155564028-C-T	rs1436431173	NC_000001.11:155564027:C:T	cardiac_neuro_cava_random:REF_ASH1L|ENSG00000116539.14|EH38E2840103_rev_tile1-1	cardiac_neuro_cava_random:ALT_ASH1L|ENSG00000116539.14|EH38E2840103_rev_tile1-1_ASH1L|ENSG00000116539.14|EH38E2840103|1-155564028-C-T	chr1	155563995	155564265	-	CACCTTGGCCTCCCAAAGCGCTGGGATTACAAGCGTTAGCCACCGCGCCCGGCCTTGCATGGGCTTTTGAACAGTCATTTCTGAATTACTTCCTGGATCCCCAGGAGTCCACAAATGTGAAGGAAAGGGAAACCCAAGTAGATCCTTCCGGTAATTTATTCTGCTTTACCCTTTAGGTAAAGGTAAAAACTACTAGATCAAGTAAACTTTGGAATTATTTGTGGACTTTAATCGTCCGTATTTCTGCTGCATTCAATTATCAAATATCAG	CACCTTGGCCTCCCAAAGCGCTGGGATTACAAGCGTTAGCCACCGCGCCCGGCCTTGCATGGGCTTTTGAACAGTCATTTCTGAATTACTTCCTGGATCCCCAGGAGTCCACAAATGTGAAGGAAAGGGAAACCCAAGTAGATCCTTCCGGTAATTTATTCTGCTTTACCCTTTAGGTAAAGGTAAAAACTACTAGATCAAGTAAACTTTGGAATTATTTGTGGACTTTAATCGTCCATATTTCTGCTGCATTCAATTATCAAATATCAG	237	0.852846	0.0983081	0.0983081	FALSE	FALSE	TRUE	FALSE	-0.412467	1	-0.893012	FALSE	reducing	-0.331314	1	-0.682641	FALSE	reducing	ASH1L	['neuro']	866	chr1:155563995-155564265	ENSG00000125459.18	EH38E2840103	0.570341	245_DNASE:upper lobe of	['enformer_low']	enformer_low	1-155564028-C-T	1	6.57358e-06	2.41371e-05	0	0	0	2.41371e-05	0	singleton	155564028	C	T	chr1:155564028:C:T					FALSE	155533818	155533819	155533819	chr1:155533819:C:T	PHF21A.H13CORE.0.B.B	238	248	-	2.9223	0.9809	2.8532	0.9577	5.4231	0.9387	5.3541	0.9268	2.9223	0.9809	5.4231	0.9387	-0.0691	0.0691	PHF21A	64.9	TRUE									FALSE	TRUE	FALSE	FALSE	['ASH2L', 'ZNF335', 'PITX3', 'ELF3', 'PHIP', 'MED26', 'SKIL', 'NFATC3', 'ZEB2', 'MYC', 'MEN1', 'KLF5', 'RELB', 'FOS', 'AFF1', 'ZSCAN5C', 'MYBL2', 'POU5F1', 'DPF2', 'E4F1', 'PRDM10', 'ZBTB40', 'SREBP2', 'SMARCC1', 'KMT2A', 'NBN', 'RCOR1', 'ZNF35', 'NFIC', 'SUPT5H', 'YY1', 'AR', 'ZNF629', 'ZNF528', 'HNF4A', 'HDAC1', 'EHF', 'NELFA', 'MAX', 'SNAI2', 'TBX21', 'ZNF189', 'CDK8', 'E2F1', 'CDK9', 'ZGPAT', 'ZSCAN16', 'HMGXB4', 'FOXK1', 'TFAP2C', 'TERF2', 'TARDBP', 'ILF3', 'ARID4A', 'ZNF24', 'SP7', 'BRD9', 'PRDM6', 'ZBTB20', 'BRD4', 'ZNF580', 'MED1', 'BRD2', 'ZNF660', 'ELF4', 'ZFX', 'HOXB13', 'POU2F3', 'NR2F1', 'ARID2', 'GABPB1', 'JUNB', 'ETS1', 'SP140L', 'PGR', 'SOX4', 'IKZF2', 'NEUROD1', 'RAD21', 'SMARCA4', 'STAT3', 'NR2F2', 'DMAP1', 'HDAC2', 'E2F8', 'BCL6', 'GMEB1', 'SMAD5', 'FOSL2', 'CTCF', 'ETV1', 'SIN3A', 'ARID3A', 'NIPBL', 'TAF1', 'ZNF341', 'IRF4', 'GLIS1', 'MLLT1', 'GLIS2', 'GABPA', 'RELA', 'MXD4', 'SMC3', 'SPI1', 'PML', 'ERG', 'ZFY', 'LIN54', 'TERF1', 'MAZ', 'NR3C1', 'EVI1', 'STAG2', 'DRAP1', 'EGR1', 'PPARG', 'FLI1', 'STAT1', 'TBP', 'IKZF3', 'PHF8', 'ZNF501', 'JUN', 'STAG1', 'SMAD3', 'JMJD1C', 'ELF1', 'NELFE', 'RUNX1T1', 'KLF6', 'MYCN', 'ZNF449', 'BATF', 'HMBOX1', 'YY1', 'BRD1', 'HNF1B', 'ZBTB7A', 'TCF7L2', 'BCL11A', 'KDM3A', 'KDM5B', 'KLF9', 'BCOR', 'E2F1', 'HOXA3', 'ADNP']	148	146	3.165	0.0117222	0.0117222	29													FALSE										FALSE	FALSE	FALSE	FALSE														FALSE	FALSE	repressing_TF_effect	0.5	2	context_dependent	155564027	-0.750884	-0.885687	-0.259197	-0.634204	-0.81125	-0.9277	0.0651414	0.630204	0.447807	0.689221	-0.737945	-0.909176	-0.536958	-0.753308	-0.843837	-0.929559	0.126219	0.645627	0.447807	0.742941	-0.259272	-0.373276	0.967613	0.876682	-0.171333	-0.891761	0.999252	0.926758	0.551726	0.928308	0.750884	0.885687	0.629316	0.674263	0.81125	0.9277	0.555516	0.630204	0.447807	0.689221	0.986394	0.981255	0.973605	0.992156	0.972376	0.954525	0.999406	0.926758	0.551726	0.928308	0.0616544	0.580647	0.999406	RNA_SEQ	TRUE	-7.46543	-7.8	0.5	7.46692	10	DNASE:GM12878	-0.491918	-0.79386	1.525	1.34435	2.18519	ATAC:BM1214-Day0-MCP / Bone Marrow CD34+ / pDC	-2.1001	-1.66667	10	4.39824	10	CHIP:H3K27ac:GM12878	2.19199	2	10	3.98049	10	CAGE:thymus, adult, pool1	-2.57516	-1.66967	10	4.10425	10	DNASE:neural stem progenitor cell originated from H1-hESC	-2.24976	-1.56519	10	4.25866	10	DNASE:neural stem progenitor cell originated from H1-hESC	-2.2623	-1.9726	10	4.73162	10	CAGE:Burkitt's lymphoma cell line:DAUDI	TRUE	0.516343	6.674	TRUE	0.510956	5.576	TRUE	-0.988281	-0.886719	0.101562	TRUE	0.101562	-0.0423112	0.0423112	0.0104432	0.000439605	TRUE
cardiac_neuro_cava_random:ALT_ASH1L|ENSG00000116539.14|EH38E2840104_rev_tile1-1_ASH1L|ENSG00000116539.14|EH38E2840104|1-155564694-C-G	rs114341972	NC_000001.11:155564693:C:G	cardiac_neuro_cava_random:REF_ASH1L|ENSG00000116539.14|EH38E2840104_rev_tile1-1	cardiac_neuro_cava_random:ALT_ASH1L|ENSG00000116539.14|EH38E2840104_rev_tile1-1_ASH1L|ENSG00000116539.14|EH38E2840104|1-155564694-C-G	chr1	155564641	155564911	-	GTGACCTCGTGATCCATGCGCCTTGGCCTCCCAAAGTGCTGGGATTACAGGCGTGAGCTACCACACCCAGCCTCATTTCAATATTTCTGTGACTTGCTTTGCGCTAGCCTGTGATGCTTTATGTAAATTAAGTAGTAGACATAGTCCCTGTTCTCAGATAAAACAAGTTATTGGTAGCATAATACACTTGCACGCATGAAGCAACTAACAAAAGATCGGTAAACAAGTGGGCTCCATGAAAGTGTGGGACTTGGTTAGGAAAATATACAA	GTGACCTCGTGATCCATGCGCCTTGGCCTCCCAAAGTGCTGGGATTACAGGCGTGAGCTACCACACCCAGCCTCATTTCAATATTTCTGTGACTTGCTTTGCGCTAGCCTGTGATGCTTTATGTAAATTAAGTAGTAGACATAGTCCCTGTTCTCAGATAAAACAAGTTATTGGTAGCATAATACACTTGCACGCATGAAGCAACTAACAAAAGATCCGTAAACAAGTGGGCTCCATGAAAGTGTGGGACTTGGTTAGGAAAATATACAA	217	0.818481	-0.124945	0.124945	FALSE	FALSE	TRUE	FALSE	0.321758	1	1.01031	FALSE	increasing	0.190899	1	0.671081	FALSE	increasing	ASH1L	['neuro']	1532	chr1:155564641-155564911	ENSG00000271267.1	EH38E2840104					1-155564694-C-G	3102	0.0203945	0.0715355	0.000384763	0.000264605	0	0.0715355	0	common	155564694	C	G	chr1:155564694:C:G					FALSE	155534484	155534485	155534485	chr1:155534485:C:G	ZN613.H13CORE.0.P.C	196	220	-	1.6997	0.8315	1.438	0.7035	11.3196	0.7642	11.0579	0.7465	1.6997	0.8315	11.3196	0.7642	-0.2617	0.2617	ZNF613	11.1	TRUE									FALSE	FALSE	FALSE	FALSE	['FOS', 'ZBTB40', 'SMARCB1', 'PRDM10', 'YY1AP1', 'ILF3', 'FOXK2', 'POU5F1', 'BRD4', 'SUPT5H', 'KDM1A', 'ESR1', 'ELF1', 'MEN1', 'XBP1', 'HOXB13', 'KMT2A', 'NBN', 'POU2F3', 'CEBPA', 'ZNF528', 'ZBTB12', 'TBP', 'CHD4', 'SMC1', 'STAG1', 'AR', 'E2F1', 'BCOR', 'RELA', 'RAD21', 'KLF6', 'MITF', 'HDGF', 'HOXB13', 'TBP', 'GTF3C2']	37	35	3.499	0.0129593	0.0129593	32													FALSE	0.000462499	0.000278621	-7.57907e-05	0.000281651;0.000161515;0.000196217;0.000462499;0.000413687	0.000148067;-7.57907e-05;0.000106149;-0.000278621;-0.000212856	ENTREP3;MUC1;DAP3;RIT1;THBS3	3.48904	Artery_Tibial;Esophagus_Mucosa	3;1	TRUE	FALSE	FALSE	FALSE														FALSE	FALSE	activating_TF_effect			not_enough_data	155564693	-0.670568	-0.652241	0.0492357	-0.231427	0.104299	-0.757124	0.102213	0.769516	0.206894	0.731994	-0.833576	-0.668219	0.0805768	-0.24848	0.193636	-0.901638	0.204714	0.784491	0.206894	0.768479	0.103452	0.126219	0.891761	0.862638	0.70478	0.576731	0.998161	0.948195	0.359669	0.918531	0.674976	0.652998	0.266371	0.337645	0.334837	0.853245	0.562451	0.769516	0.206894	0.731994	0.918669	0.922194	0.891761	0.989182	0.871233	0.928809	0.998161	0.948195	0.359669	0.918531	0.111313	0.555025	0.998161	RNA_SEQ	TRUE	-0.19571	-0.166667	2	0.422285	4	DNASE:Karpas-422	0.611528	0.575249	0.989362	0.611528	0.989362	ATAC:BM0828-MEGA1-A-151109 / Bone Marrow CD34+ / Mega	-0.618354	-0.391304	3.24359	0.816539	10	CHIP:FOXA2:HepG2	0.688523	0.571429	6.88462	0.828451	6.88462	CAGE:CD8+ T Cells,	-0.286277	-0.244981	1.76667	0.640137	3.26667	CHIP:H3K4me3:neural stem progenitor cell originated from H9	-0.266323	-0.188746	1.76667	0.619825	4	CHIP:H3K4me3:astrocyte of the cerebellum	-0.405489	-0.25	6.88462	0.767569	10	CHIP:FOXA2:HepG2	TRUE	-0.249914	0.399	TRUE	-0.197881	0.491	TRUE	0.472656	0.484375	0.0117188	TRUE	0.0117188	0.0154482	0.0154482	0.0159499	0.000241836	TRUE
cardiac_neuro_cava_random:ALT_ASH1L|ENSG00000116539.14|EH38E1387226_rev_tile1-1_ASH1L|ENSG00000116539.14|EH38E1387226|1-155570402-G-A	rs1338617655	NC_000001.11:155570401:G:A	cardiac_neuro_cava_random:REF_ASH1L|ENSG00000116539.14|EH38E1387226_rev_tile1-1	cardiac_neuro_cava_random:ALT_ASH1L|ENSG00000116539.14|EH38E1387226_rev_tile1-1_ASH1L|ENSG00000116539.14|EH38E1387226|1-155570402-G-A	chr1	155570271	155570541	-	ACTTAGGAATTCTGATGTAGCTAATATCAACCTTCTGACTATACCTAAGAAGGGGGATCATCTTAGGGTGATCCTGAATCACTGAGTCATGCTGATGTCCACAGATGGATGTCAAAAGCCGATGATGTCAATGACTGACCAATGGGAGCACGTACAGCGTGGTTATGTTGATTCATATCCAGGACAGGGTGGTGCAAAATTTCATCACGTTACTCAGAACAGTGGACAATTTAAAACTTAAACTACTATGGAAGGGACTATGACTGCTTC	ACTTAGGAATTCTGATGTAGCTAATATCAACCTTCTGACTATACCTAAGAAGGGGGATCATCTTAGGGTGATCCTGAATCACTGAGTCATGCTGATGTCCACAGATGGATGTCAAAAGCCGATGATGTCAATGACTGACTAATGGGAGCACGTACAGCGTGGTTATGTTGATTCATATCCAGGACAGGGTGGTGCAAAATTTCATCACGTTACTCAGAACAGTGGACAATTTAAAACTTAAACTACTATGGAAGGGACTATGACTGCTTC	139	0.669405	0.12593	0.12593	FALSE	FALSE	TRUE	FALSE	-0.130139	1	-0.161139	FALSE	reducing	-0.0171994	1	0.131633	FALSE	increasing	ASH1L	['neuro']	7240	chr1:155570271-155570541	ENSG00000271267.1	EH38E1387226	513.851	284_DNASE:ELR	['enformer_high']	enformer_high	1-155570402-G-A	1	6.57428e-06	1.46981e-05	0	1.46981e-05	0	0	0	singleton	155570402	G	A	chr1:155570402:G:A					FALSE	155540192	155540193	155540193	chr1:155540193:G:A	NFYC.H13CORE.0.P.B	134	148	+	3.3106	0.9456	2.3196	0.6626	8.7545	0.8619	7.7635	0.7643	3.3106	0.9456	8.7545	0.8619	-0.991	0.991	NFYC	61.7	TRUE	brain_microvascular_endothelial_cell	ASH1L	0.2925473784323552	7737					FALSE	TRUE	TRUE	FALSE	['SREBP2', 'ATF3', 'PGR', 'BRD4', 'ZNF624', 'SIN3A', 'CEBPG', 'AR', 'HSF1', 'ZNF528', 'PBX1', 'BRD2', 'ARID1B', 'BATF3', 'ZNF30', 'ATF4', 'ATF7', 'PKNOX1', 'ZNF692', 'ATF1', 'E2F1', 'EP400', 'FOXA2', 'SETDB1', 'STAT3', 'ZNF22', 'NFYA', 'RUNX1', 'TRIM28', 'CHD8', 'MAFG', 'NFYB', 'GATA4', 'NR3C1', 'ATF2', 'PBX2', 'NFE2L2', 'NFE2', 'GMEB1', 'CEBPB', 'MEIS2', 'ZMYND11', 'SMARCA4', 'JUN', 'FOSL2', 'FOS', 'ZNF317', 'ERG', 'STAT1', 'MAX', 'HDAC1', 'JUND', 'MED1', 'ZNF143', 'KMT2A', 'MAFK', 'JUNB', 'BCL11A', 'EP300', 'MAFF', 'GATA2', 'TEAD1', 'CREM', 'CEBPA', 'IKZF1', 'FOSL1', 'ZNF182', 'NELFE', 'ZEB2', 'SMARCE1']	70	70	41.247	0.152767	0.152767	30													FALSE										FALSE	FALSE	FALSE	FALSE														FALSE	FALSE	repressing_TF_effect	0.625	8	context_dependent	155570401	0.921607	0.652423	0.247639	0.55727	0.529191	0.503672	0.0152115	0.99051	0.933985	0.860203	0.987867	0.995484	0.931143	0.907154	0.990574	0.997114	-0.0115355	0.990627	0.933985	0.911353	0.999884	0.999825	0.99998	0.99995	0.99995	0.999829	0.99998	0.995798	0.939662	0.986499	0.968154	0.968163	0.919487	0.826179	0.931892	0.979496	0.613474	0.99051	0.933985	0.860203	0.999884	0.999825	0.99998	0.99995	0.99995	0.999829	0.99998	0.995798	0.939662	0.986499	0.111821	0.660395	0.99998	CHIP_HISTONE	TRUE	3.28743	2.775	10	5.69417	10	DNASE:chorion	0.0761703	1.21884	7.31915	4.56796	10	ATAC:BM0106-Day0-MCP-A / Bone Marrow CD34+ / pDC	-1.37477	-2.74468	10	7.37256	10	CHIP:CTCF:GM12878	3.74566	8.125	10	7.84305	10	CAGE:cervix, adult, pool1	-2.38136	-3.97955	10	6.26167	10	DNASE:brain microvascular endothelial cell	-2.26372	-3.6646	10	6.19445	10	DNASE:astrocyte of the cerebellum	-0.165724	-0.415385	10	7.21086	10	ATAC:BM0106-Day0-MCP-A / Bone Marrow CD34+ / pDC	TRUE	-0.071836	0.949	TRUE	-0.155187	0.582	TRUE	1.35156	0.219727	-1.13184	TRUE	1.13184	-0.206166	0.206166	0.0321356	0.00683738	TRUE
cardiac_neuro_cava_random:ALT_ASH1L|ENSG00000116539.14|EH38E1387232_rev_tile1-1_ASH1L|ENSG00000116539.14|EH38E1387232|1-155595949-G-A	rs115046665	NC_000001.11:155595948:G:A	cardiac_neuro_cava_random:REF_ASH1L|ENSG00000116539.14|EH38E1387232_rev_tile1-1	cardiac_neuro_cava_random:ALT_ASH1L|ENSG00000116539.14|EH38E1387232_rev_tile1-1_ASH1L|ENSG00000116539.14|EH38E1387232|1-155595949-G-A	chr1	155595791	155596061	-	CAGGGAAAGAAAGCTATTGGTTCCTCACATTACAGCACAGACCACAAATTAATTTCATTTACGAGAGGCAGCAACAAAAAGAAATTAATATCCAGTCTAATAGGGAACTGGACTAGAAAATGCAACACTAGATACTGCTGGAATCCTGGCTTCTGCAGACAAAATTCACTTTAAATGCTGCTCTTCTCATAACAAATCAAGTTAGTTCCCTCTCCAGACCCTAGGAAATCCACTTACAAAACTGCAAAATAGCACCAGATTGGTTATTAG	CAGGGAAAGAAAGCTATTGGTTCCTCACATTACAGCACAGACCACAAATTAATTTCATTTACGAGAGGCAGCAACAAAAAGAAATTAATATCCAGTCTAATAGGGAACTGGATTAGAAAATGCAACACTAGATACTGCTGGAATCCTGGCTTCTGCAGACAAAATTCACTTTAAATGCTGCTCTTCTCATAACAAATCAAGTTAGTTCCCTCTCCAGACCCTAGGAAATCCACTTACAAAACTGCAAAATAGCACCAGATTGGTTATTAG	112	0.937206	0.0343895	0.0343895	FALSE	FALSE	TRUE	FALSE	0.154481	1	0.576676	FALSE	increasing	0.173149	1	0.62507	FALSE	increasing	ASH1L	['neuro']	32787	chr1:155595791-155596061	ENSG00000223503.1	EH38E1387232					1-155595949-G-A	3103	0.0204032	0.0715908	0.000385208	0.00026462	0	0.0715908	0	common	155595949	G	A	chr1:155595949:G:A					FALSE	155565739	155565740	155565740	chr1:155565740:G:A	ZN671.H13CORE.0.P.C	101	123	+	2.3995	0.8692	2.7605	1	9.819	0.6938	10.18	0.7193	2.7605	1	10.18	0.7193	0.361	0.361	ZNF671	15.8	TRUE	brain_ENCDO708OLI_ENCFF425GUX;midbrain_ENCDO240JUB_ENCFF325QQS	ASH1L-AS1;MSTO1	0.2364225983174837;0.3897254516567735;0.4925157793195156	14108;33810					FALSE	TRUE	FALSE	FALSE	['KDM1A']	1	1	9.356	0.0346519	0.0346519	18													FALSE	0.000462499	0.000278621	-7.57907e-05	0.000281651;0.000161515;0.000196217;0.000462499;0.000414394	0.000148067;-7.57907e-05;0.000106149;-0.000278621;-0.000213244	ENTREP3;MUC1;DAP3;RIT1;THBS3	3.48904	Artery_Tibial;Esophagus_Mucosa	3;1	TRUE	FALSE	FALSE	FALSE														FALSE	FALSE	activating_TF_effect			not_enough_data	155595948	-0.707028	-0.402635	-0.389124	-0.541742	-0.680986	-0.735347	0.0255418	0.743295	0.684772	0.739355	-0.763115	-0.4406	-0.490263	-0.635053	-0.786165	-0.733947	0.0115355	0.742941	0.684772	0.760168	0.383161	0.89639	0.941769	0.840483	0.90083	-0.568981	0.998637	0.931319	0.846489	0.965955	0.713264	0.452506	0.503502	0.576779	0.705721	0.735347	0.560117	0.743295	0.684772	0.739355	0.907154	0.90083	0.941769	0.966869	0.979461	0.91685	0.998637	0.931319	0.846489	0.965955	0.013691	0.57193	0.998637	RNA_SEQ	TRUE	0.413921	0.375	5.5	1.01435	5.85714	DNASE:K562	-1.56865	-1.56042	-1.05	1.56865	2.14815	ATAC:BM1214-Day0-MCP / Bone Marrow CD34+ / pDC	-0.595587	-0.512821	7.63636	1.31457	8.90299	CHIP:H3K27ac:angular gyrus female adult (75 years)	1.50687	1.28571	10	1.61927	10	CAGE:Eosinophils,	0.0243517	0.0773399	5.65517	1.02977	5.83333	DNASE:brain embryo (112 days)	0.0371692	0.0931927	5.65517	1.03471	5.83333	DNASE:brain embryo (112 days)	-0.216885	-0.16129	10	1.31355	10	CAGE:Eosinophils,	TRUE	-0.078381	0.92	TRUE	-0.044881	0.9	TRUE	0.761719	0.78125	0.0195312	TRUE	0.0195312	0.0115033	0.0216006	0.00961688	0.000207325	TRUE
cardiac_neuro_cava_random:ALT_ASH1L|ENSG00000116539.14|EH38E1387232_rev_tile1-1_ASH1L|ENSG00000116539.14|EH38E1387232|1-155595968-T-C	rs116463290	NC_000001.11:155595967:T:C	cardiac_neuro_cava_random:REF_ASH1L|ENSG00000116539.14|EH38E1387232_rev_tile1-1	cardiac_neuro_cava_random:ALT_ASH1L|ENSG00000116539.14|EH38E1387232_rev_tile1-1_ASH1L|ENSG00000116539.14|EH38E1387232|1-155595968-T-C	chr1	155595791	155596061	-	CAGGGAAAGAAAGCTATTGGTTCCTCACATTACAGCACAGACCACAAATTAATTTCATTTACGAGAGGCAGCAACAAAAAGAAATTAATATCCAGTCTAATAGGGAACTGGACTAGAAAATGCAACACTAGATACTGCTGGAATCCTGGCTTCTGCAGACAAAATTCACTTTAAATGCTGCTCTTCTCATAACAAATCAAGTTAGTTCCCTCTCCAGACCCTAGGAAATCCACTTACAAAACTGCAAAATAGCACCAGATTGGTTATTAG	CAGGGAAAGAAAGCTATTGGTTCCTCACATTACAGCACAGACCACAAATTAATTTCATTTACGAGAGGCAGCAACAAAAAGAAATTAATATCCGGTCTAATAGGGAACTGGACTAGAAAATGCAACACTAGATACTGCTGGAATCCTGGCTTCTGCAGACAAAATTCACTTTAAATGCTGCTCTTCTCATAACAAATCAAGTTAGTTCCCTCTCCAGACCCTAGGAAATCCACTTACAAAACTGCAAAATAGCACCAGATTGGTTATTAG	93	0.809955	0.0728687	0.0728687	FALSE	FALSE	TRUE	FALSE	0.154481	1	0.576676	FALSE	increasing	0.211099	1	0.723445	FALSE	increasing	ASH1L	['neuro']	32806	chr1:155595791-155596061	ENSG00000223503.1	EH38E1387232					1-155595968-T-C	3104	0.0203977	0.0715458	0.000384468	0.000264581	0	0.0715458	0	common	155595968	T	C	chr1:155595968:T:C					FALSE	155565758	155565759	155565759	chr1:155565759:T:C	SALL3.H13CORE.0.PSG.A	76	94	-	2.4714	0.8913	2.3699	0.8547	10.3067	0.7922	10.2051	0.7844	2.4714	0.8913	10.3067	0.7922	-0.1015	0.1015	SALL3	12.4	TRUE	brain_ENCDO708OLI_ENCFF425GUX;midbrain_ENCDO240JUB_ENCFF325QQS	ASH1L-AS1;MSTO1	0.2364225983174837;0.3897254516567735;0.4925157793195156	14108;33810					FALSE	TRUE	FALSE	FALSE	['KDM1A']	1	1	9.356	0.0346519	0.0346519	18													FALSE	0.000462499	0.000278621	-7.57907e-05	0.000281651;0.000161515;0.000196217;0.000462499;0.000414394	0.000148067;-7.57907e-05;0.000106149;-0.000278621;-0.000213244	ENTREP3;MUC1;DAP3;RIT1;THBS3	3.48904	Artery_Tibial;Esophagus_Mucosa	3;1	TRUE	FALSE	FALSE	FALSE														FALSE	FALSE	repressing_TF_effect			not_enough_data	155595967	0.153673	0.369781	0.2195	0.0540068	0.612299	0.578323	-0.0542543	0.663955	0.442304	0.658921	0.237625	0.613947	0.494595	0.0576161	0.753308	0.828003	-0.0691056	0.691581	0.442304	0.671556	0.980378	0.966869	0.995975	0.994048	0.998029	0.995881	0.993909	0.94705	0.691581	0.920241	0.547769	0.606383	0.677539	0.417559	0.705613	0.8432	0.544735	0.663955	0.442304	0.658921	0.980378	0.966869	0.995975	0.994048	0.998029	0.995881	0.998943	0.94705	0.691581	0.920241	0.0593723	0.559721	0.998943	RNA_SEQ	TRUE	0.554688	1	9.8	2.55732	10	DNASE:K562	-2.18577	-1.87559	3.38596	2.8863	8.64894	ATAC:BM0828-MEGA1-A-151109 / Bone Marrow CD34+ / Mega	-0.238948	-0.222222	10	3.10607	10	CHIP:H3K79me2:GM12878	3.3027	3.25	10	3.73541	10	CAGE:Burkitt's lymphoma cell line:DAUDI	-0.0136893	0.444444	9.375	2.74942	10	CHIP:H3K27ac:neural cell	0.110201	0.530159	9.375	2.62977	10	CHIP:H3K27ac:neural cell	0.283359	0.457627	10	3.11161	10	CAGE:B lymphoblastoid cell line: GM12878 ENCODE, biol_	TRUE	0.495648	6.459	TRUE	0.400457	4.395	TRUE	0.761719	0.773438	0.0117188	TRUE	0.0117188	0.0850023	0.0850023	0.0151291	0.00137599	TRUE
cardiac_neuro_cava_random:ALT_ASH1L|ENSG00000116539.14|EH38E2840115_rev_tile1-1_ASH1L|ENSG00000116539.14|EH38E2840115|1-155600337-T-A	rs926681237	NC_000001.11:155600336:T:A	cardiac_neuro_cava_random:REF_ASH1L|ENSG00000116539.14|EH38E2840115_rev_tile1-1	cardiac_neuro_cava_random:ALT_ASH1L|ENSG00000116539.14|EH38E2840115_rev_tile1-1_ASH1L|ENSG00000116539.14|EH38E2840115|1-155600337-T-A	chr1	155600149	155600419	-	AGAAAAATTCTTCTGCCTTGAGATTCTGTTAATCTATGACCTTACCCCCAACCCTGTGCTCTCTGAAACATGTGCTGAGTCAACTCAGGGTTAAATGAATTAAGGGCTGTGCAAGATGTGCTTTGTTAAACAGATGCTTGAAGGCAGCATGCTCGTTAAGAGTCATCACCACTCCCTAATCTCAAGTACCCAGAGACACAAAACACTGCGGAAGCCCGCAGGGACCTCTGCCTAGGAAAGCCAGGTATTGTCCAAGGTTTCTCCCCATGT	AGAAAAATTCTTCTGCCTTGAGATTCTGTTAATCTATGACCTTACCCCCAACCCTGTGCTCTCTGAAACATGTGCTGAGTCATCTCAGGGTTAAATGAATTAAGGGCTGTGCAAGATGTGCTTTGTTAAACAGATGCTTGAAGGCAGCATGCTCGTTAAGAGTCATCACCACTCCCTAATCTCAAGTACCCAGAGACACAAAACACTGCGGAAGCCCGCAGGGACCTCTGCCTAGGAAAGCCAGGTATTGTCCAAGGTTTCTCCCCATGT	82	0.863924	0.0589963	0.0589963	FALSE	FALSE	TRUE	FALSE	0.298809	1	0.950814	FALSE	increasing	0.337469	0.615678	1.05103	FALSE	increasing	ASH1L	['neuro']	37175	chr1:155600149-155600419	ENSG00000223503.1	EH38E2840115	730.71	625_DNASE:K562	['enformer_high']	enformer_high	1-155600337-T-A	1	6.57125e-06	1.46994e-05	0	1.46994e-05	0	0	0	singleton	155600337	T	A	chr1:155600337:T:A					FALSE	155570127	155570128	155570128	chr1:155570128:T:A	NF2L2.H13CORE.1.P.B	69	83	+	3.873	0.8421	4.599	1	10.605	0.8744	11.331	0.9343	4.599	1	11.331	0.9343	0.726	0.726	NFE2L2	127.1	TRUE					mesothelial_cell_of_epicardium	MSTO1	0.2395812759758857	9750	FALSE	FALSE	FALSE	FALSE	[]	0	0	26.224	0.0971259	0.0971259	34													FALSE										FALSE	FALSE	FALSE	FALSE														FALSE	FALSE	activating_TF_effect	0.5	6	context_dependent	155600336	0.998514	0.68329	0.528925	0.935071	0.990615	0.998057	0.0509033	0.803655	0.842157	0.816643	0.9991	0.966109	0.996574	0.996494	0.998573	0.999088	0.0461112	0.926758	0.842157	0.863628	0.999821	0.999844	0.99998	0.99998	0.999977	0.999932	0.99998	0.992195	0.936992	0.984873	0.998514	0.893372	0.960354	0.978988	0.990615	0.998057	0.604819	0.803655	0.842157	0.816643	0.999821	0.999844	0.99998	0.99998	0.999977	0.999932	0.99998	0.992195	0.936992	0.984873	0.228316	0.669778	0.99998	CHIP_TF	TRUE	0.684589	0	10	7.4815	10	DNASE:GM10248	6.63519	10	10	9.36481	10	ATAC:BM0106-Day0-MCP-A / Bone Marrow CD34+ / pDC	4.48055	10	10	8.18563	10	CHIP:H3K27ac:GM12878	0.760671	1.83333	10	7.2631	10	CAGE:Clontech Human Universal Reference Total RNA, pool1	2.32034	7.86797	10	8.44398	10	DNASE:brain microvascular endothelial cell	1.30385	3.74086	10	8.32547	10	DNASE:brain microvascular endothelial cell	3.55636	8.5	10	7.98775	10	ATAC:BM0106-Day0-MCP-A / Bone Marrow CD34+ / pDC	TRUE	0.122831	2.303	TRUE	0.32074	3.5	TRUE	0.742188	0.789062	0.046875	TRUE	0.046875	0.0277173	0.0277173	0.0118535	0.000336367	TRUE
cardiac_neuro_cava_random:ALT_RIT1|ENSG00000143622.12|EH38E2840228_rev_tile1-1_RIT1|ENSG00000143622.12|EH38E2840228|1-155861243-C-G	rs79970127	NC_000001.11:155861242:C:G	cardiac_neuro_cava_random:REF_RIT1|ENSG00000143622.12|EH38E2840228_rev_tile1-1	cardiac_neuro_cava_random:ALT_RIT1|ENSG00000143622.12|EH38E2840228_rev_tile1-1_RIT1|ENSG00000143622.12|EH38E2840228|1-155861243-C-G	chr1	155861121	155861391	-	TTTTCAAGGATTCTGGAACTGCAGTTAGAGAAAGGAATCTGTTGGAAGGGAATAAGAAGAAAAAGAACAGGAAGAAATCATGGATTGCTCATGTGATCATGAAAGGGACTTTTGTTTTGGAAACTTAGAACTCAAAGAATAAAGATGCGGAAGGTGAAGTGGAAGAAAAAATACCATCAAGATTTAGCCTTGTGGAATAAGTGAGAACAAGTAGTTAATGAGTGTGAAGATCAGTTATCTGAACACATCTGATTTGATTTCTTCTTCCTT	TTTTCAAGGATTCTGGAACTGCAGTTAGAGAAAGGAATCTGTTGGAAGGGAATAAGAAGAAAAAGAACAGGAAGAAATCATGGATTGCTCATGTGATCATGAAAGGGACTTTTGTTTTGGAAACTTAGAACTCAAAGAATAAAGATGCCGAAGGTGAAGTGGAAGAAAAAATACCATCAAGATTTAGCCTTGTGGAATAAGTGAGAACAAGTAGTTAATGAGTGTGAAGATCAGTTATCTGAACACATCTGATTTGATTTCTTCTTCCTT	148	0.76243	0.137057	0.137057	FALSE	FALSE	TRUE	FALSE	-0.704213	0.896406	-1.6493	FALSE	reducing	-0.579373	1	-1.32568	FALSE	reducing	RIT1	['cardiac']	49548	chr1:155861121-155861391	ENSG00000132718.9	EH38E2840228					1-155861243-C-G	2210	0.0145227	0.0508156	0	0.000205792	0	0.0508156	0	common	155861243	C	G	chr1:155861243:C:G					FALSE	155831033	155831034	155831034	chr1:155831034:C:G	ZN681.H13CORE.0.P.C	135	155	-	1.6394	0.7751	1.3606	0.6433	10.2762	0.7495	9.9974	0.7292	1.6394	0.7751	10.2762	0.7495	-0.2788	0.2788	ZNF681	7.2	TRUE									FALSE	TRUE	TRUE	FALSE	['PSIP1', 'SMARCA4', 'RELA', 'MITF', 'RELB', 'MYNN', 'CDK8', 'USF1', 'MED12', 'ESR1', 'TEAD4']	11	11	5.04	0.0186667	0.0186667	26													FALSE										FALSE	FALSE	FALSE	FALSE														FALSE	FALSE	repressing_TF_effect			not_enough_data	155861242	0.317638	-0.492921	0.273806	0.096363	0.442969	0.309256	-0.0211874	0.424761	0.40634	0.237689	0.383161	-0.635053	0.47254	0.148854	0.553174	0.794196	0.0230679	0.414333	0.40634	0.162722	0.876682	0.698927	0.962044	0.946766	0.894099	0.936319	0.997839	0.94705	0.681652	0.923563	0.410818	0.567257	0.575308	0.396804	0.547887	0.811501	0.562667	0.424761	0.40634	0.237689	0.876682	0.985756	0.962044	0.946766	0.928809	0.936319	0.998699	0.94705	0.681652	0.923563	0.0503277	0.532636	0.998699	RNA_SEQ	TRUE	1.56441	1.89583	7.4	2.52441	7.4	DNASE:common myeloid progenitor, CD34-positive male adult (36 years)	1.20074	0.983582	2.52083	1.20074	2.52083	ATAC:BM0106-UNK-ATAC-2 / Bone Marrow CD34+ / UNK	-0.211851	-0.0196078	10	1.58755	10	CHIP:H3K79me2:skeletal muscle myoblast male adult (22 years)	0.956469	2.14583	10	5.44173	10	CAGE:bladder, adult, pool1	-1.12947	-1.02	10	3.04564	10	CHIP:H3K4me3:neurosphere embryo (15 weeks) originated from ganglionic eminence	-1.56159	-1.28308	10	3.31029	10	CHIP:H3K4me3:neurosphere embryo (15 weeks) originated from ganglionic eminence	0.156437	0.2	10	2.16849	10	CAGE:Adipocyte - omental,	TRUE	-0.027424	1.173	TRUE	0.055801	1.326	TRUE	-1.77344	-1.75781	0.015625	TRUE	0.015625	-0.0128692	0.0132167	0.0143561	0.00019143	TRUE
cardiac_neuro_cava_random:ALT_RIT1|ENSG00000143622.12|EH38E2840229_rev_tile1-1_RIT1|ENSG00000143622.12|EH38E2840229|1-155867664-G-C	rs146098866	NC_000001.11:155867663:G:C	cardiac_neuro_cava_random:REF_RIT1|ENSG00000143622.12|EH38E2840229_rev_tile1-1	cardiac_neuro_cava_random:ALT_RIT1|ENSG00000143622.12|EH38E2840229_rev_tile1-1_RIT1|ENSG00000143622.12|EH38E2840229|1-155867664-G-C	chr1	155867614	155867884	-	GGAGCCAAGCTAATCTTCAATCTAGCCTCTAAAGCAAAATGTGCTCATCTGGGCTTCAGAATTTTTCCCTTCTATTAGAGGCACCCTCTCCCAACCTCTCCAACCACTCCACGGCTTTTCCTCCCAGCCTTCTATAGAAAGCCTTCTCTGAAGCACCCCACTTGACTCTATGTTCTTTCCTAGACCTTCTCTCAGCACTTATAGACTTGGTTTGCTCATACTGATTTGTGCTTCACATAAAGCTGCTCTGTACGTGTTCTAAGATCACCT	GGAGCCAAGCTAATCTTCAATCTAGCCTCTAAAGCAAAATGTGCTCATCTGGGCTTCAGAATTTTTCCCTTCTATTAGAGGCACCCTCTCCCAACCTCTCCAACCACTCCACGGCTTTTCCTCCCAGCCTTCTATAGAAAGCCTTCTCTGAAGCACCCCACTTGACTCTATGTTCTTTCCTAGACCTTCTCTCAGCACTTATAGACTTGGTTTGCTCATAGTGATTTGTGCTTCACATAAAGCTGCTCTGTACGTGTTCTAAGATCACCT	220	0.981777	-0.00865683	0.00865683	FALSE	FALSE	TRUE	FALSE	0.112115	1	0.466851	FALSE	increasing	0.117948	1	0.481973	FALSE	increasing	RIT1	['cardiac']	43127	chr1:155867614-155867884	ENSG00000132718.9	EH38E2840229	1.08522	377_DNASE:RKO	['enformer_low']	enformer_low	1-155867664-G-C	178	0.00116978	0.0096305	0	2.93945e-05	0	0.00057929	0	rare	155867664	G	C	chr1:155867664:G:C					FALSE	155837454	155837455	155837455	chr1:155837455:G:C																														FALSE	FALSE	FALSE	FALSE	['PGR']	1	1	25.077	0.0928778	0.0928778	21													FALSE										FALSE	FALSE	FALSE	FALSE														FALSE	FALSE	no_tfbs_annotation				155867663	-0.268942	-0.446418	-0.318344	-0.269475	-0.189029	-0.441577	0.0347514	0.388003	0.255363	0.637448	-0.322597	-0.449849	-0.41229	-0.280661	-0.171333	-0.528647	0.160114	0.370364	0.255363	0.73851	0.790531	0.21574	0.790531	0.628119	0.46806	-0.182508	0.995785	0.907554	0.275075	0.993502	0.322659	0.450143	0.442853	0.303667	0.218449	0.441577	0.545449	0.388003	0.255363	0.637448	0.790531	0.930376	0.89639	0.830022	0.727257	0.668219	0.998029	0.907554	0.275075	0.993502	0.0635347	0.496152	0.998029	RNA_SEQ	TRUE	-0.343724	-0.333333	0.75	0.376267	1.83333	DNASE:OCI-LY7	-0.353926	-0.359259	-0.19403	0.353926	0.510638	ATAC:BM0828-MEGA1-A-151109 / Bone Marrow CD34+ / Mega	-0.160682	-0.105263	6.13793	0.430414	8.77273	CHIP:H3K27ac:OCI-LY7	-2.87727	-2.54444	0.538462	2.88036	9.375	CAGE:diencephalon, adult	-0.526212	-0.166667	2.11538	0.742898	6.3913	CAGE:brain, adult, pool1	-0.781159	-0.2	2.11538	0.973523	8.75	CAGE:thalamus, newborn,	-0.510481	-0.222222	6.13793	0.717597	9.375	CAGE:diencephalon, adult	TRUE	-1.00042	0.008	TRUE	-1.51641	0.005	TRUE	0.414062	0.330078	-0.0839844	TRUE	0.0839844	0.010602	0.0127108	0.00878132	0.00010906	TRUE
cardiac_neuro_cava_random:ALT_RIT1|ENSG00000143622.12|EH38E2840229_rev_tile1-1_RIT1|ENSG00000143622.12|EH38E2840229|1-155867801-G-T	rs1029391730	NC_000001.11:155867800:G:T	cardiac_neuro_cava_random:REF_RIT1|ENSG00000143622.12|EH38E2840229_rev_tile1-1	cardiac_neuro_cava_random:ALT_RIT1|ENSG00000143622.12|EH38E2840229_rev_tile1-1_RIT1|ENSG00000143622.12|EH38E2840229|1-155867801-G-T	chr1	155867614	155867884	-	GGAGCCAAGCTAATCTTCAATCTAGCCTCTAAAGCAAAATGTGCTCATCTGGGCTTCAGAATTTTTCCCTTCTATTAGAGGCACCCTCTCCCAACCTCTCCAACCACTCCACGGCTTTTCCTCCCAGCCTTCTATAGAAAGCCTTCTCTGAAGCACCCCACTTGACTCTATGTTCTTTCCTAGACCTTCTCTCAGCACTTATAGACTTGGTTTGCTCATACTGATTTGTGCTTCACATAAAGCTGCTCTGTACGTGTTCTAAGATCACCT	GGAGCCAAGCTAATCTTCAATCTAGCCTCTAAAGCAAAATGTGCTCATCTGGGCTTCAGAATTTTTCCCTTCTATTAGAGGCAACCTCTCCCAACCTCTCCAACCACTCCACGGCTTTTCCTCCCAGCCTTCTATAGAAAGCCTTCTCTGAAGCACCCCACTTGACTCTATGTTCTTTCCTAGACCTTCTCTCAGCACTTATAGACTTGGTTTGCTCATACTGATTTGTGCTTCACATAAAGCTGCTCTGTACGTGTTCTAAGATCACCT	83	0.896364	-0.0394296	0.0394296	FALSE	FALSE	TRUE	FALSE	0.112115	1	0.466851	FALSE	increasing	0.143037	1	0.547009	FALSE	increasing	RIT1	['cardiac']	42990	chr1:155867614-155867884	ENSG00000132718.9	EH38E2840229	0.79953	47_DNASE:A549	['enformer_low']	enformer_low	1-155867801-G-T	2	1.31428e-05	2.41301e-05	0	1.46981e-05	0	2.41301e-05	0	rare	155867801	G	T	chr1:155867801:G:T					FALSE	155837591	155837592	155837592	chr1:155837592:G:T	RFX3.H13CORE.2.S.B	81	100	-	1.821	0.8567	1.5425	0.7257	9.3065	0.6894	9.028	0.6688	1.821	0.8567	9.3065	0.6894	-0.2785	0.2785	RFX3	128.8	TRUE									FALSE	FALSE	FALSE	FALSE	['PGR']	1	1	25.077	0.0928778	0.0928778	21													FALSE										FALSE	FALSE	FALSE	FALSE														FALSE	FALSE	activating_TF_effect	0.625	8	context_dependent	155867800	-0.734638	-0.0605786	0.0999313	0.118766	0.158988	-0.0346888	-0.0300884	0.6148	0.400029	0.289779	-0.732646	-0.126219	0.126219	0.126219	0.160114	-0.190665	-0.0230679	0.635	0.400029	0.231521	-0.312224	0.871233	0.850352	0.727257	0.818943	0.710539	0.997888	0.942226	0.7203	0.921918	0.734638	0.495386	0.316584	0.254149	0.258902	0.51019	0.547237	0.6148	0.400029	0.289779	0.911155	0.871233	0.850352	0.840483	0.818943	0.753308	0.997888	0.942226	0.7203	0.921918	0.0656458	0.524501	0.997888	RNA_SEQ	TRUE	-0.818942	-0.75	0.6	0.835499	3.33333	DNASE:Karpas-422	-0.374675	-0.472028	0.479452	0.525884	1	ATAC:BM1137-GMP1-low-ATAC-2 / Bone Marrow CD34+ / GMP-A	-0.192128	-0.0905923	2.98058	0.658514	10	CHIP:H3K27ac:OCI-LY7	-2.71845	-2.16667	10	2.90195	10	CAGE:Smooth Muscle Cells - Aortic,	-0.887717	-0.90045	1.88	1.35343	10	CAGE:brain, fetal, pool1	-1.04808	-0.909946	1.88	1.48488	10	CAGE:brain, fetal, pool1	-0.575356	-0.333333	10	0.950115	10	CAGE:Fibroblast - Lymphatic,	TRUE	0.466763	6.153	TRUE	0.570625	6.171	TRUE	0.414062	0.371094	-0.0429688	TRUE	0.0429688	-0.0177794	0.0177794	0.0129765	0.000228253	TRUE
cardiac_neuro_cava_random:ALT_RIT1|ENSG00000143622.12|EH38E2840232_rev_tile1-1_RIT1|ENSG00000143622.12|EH38E2840232|1-155872169-C-T	rs11582176	NC_000001.11:155872168:C:T	cardiac_neuro_cava_random:REF_RIT1|ENSG00000143622.12|EH38E2840232_rev_tile1-1	cardiac_neuro_cava_random:ALT_RIT1|ENSG00000143622.12|EH38E2840232_rev_tile1-1_RIT1|ENSG00000143622.12|EH38E2840232|1-155872169-C-T	chr1	155872115	155872385	-	TATTAGGTGGACCATCATAAGCTCAATAAACCCTTCTTGAGGCCAGATGTCCTGAGGGCCACCTCTAGCCTAAATCACAACCATGGGAAAACAAAACCTTAACATTCAATCCCATCCCCCTTTTCCTCCCTGCAATACACATACATGATCTGTTGCCCAGTCTGGAGTGCAGTTTGTGGTAATAGCTCACTGCAACCTCAAACTCCTGGGCTTCCCGCCTTGGCCTTCCAAAGTGCTAGTATTACAGGGGTGAGCCACTGTGCCTGGCCA	TATTAGGTGGACCATCATAAGCTCAATAAACCCTTCTTGAGGCCAGATGTCCTGAGGGCCACCTCTAGCCTAAATCACAACCATGGGAAAACAAAACCTTAACATTCAATCCCATCCCCCTTTTCCTCCCTGCAATACACATACATGATCTGTTGCCCAGTCTGGAGTGCAGTTTGTGGTAATAGCTCACTGCAACCTCAAACTCCTGGGCTTCCCACCTTGGCCTTCCAAAGTGCTAGTATTACAGGGGTGAGCCACTGTGCCTGGCCA	216	0.918536	0.0326972	0.0326972	FALSE	FALSE	TRUE	FALSE	-0.0177879	1	0.130107	FALSE	increasing	-0.00660485	1	0.159097	FALSE	increasing	RIT1	['cardiac']	38622	chr1:155872115-155872385	ENSG00000132718.9	EH38E2840232					1-155872169-C-T	4008	0.0263424	0.0392102	0	0.0392102	0.0206448	0.00709528	0.0660704	common	155872169	C	T	chr1:155872169:C:T	133.87	Brain_Cerebellum	1	ENSG00000116580;ENSG00000132718	TRUE	155841959	155841960	155841960	chr1:155841960:C:T	KLF16.H13CORE.1.P.B	206	228	-	3.2643	1	2.6947	0.8255	9.8749	0.6633	9.3053	0.625	3.2643	1	9.8749	0.6633	-0.5696	0.5696	KLF16	135	TRUE	midbrain_ENCDO240JUB_ENCFF325QQS	GON4L;KIAA0907;MSTO2P;RIT1;SYT11	0.207800320629207;0.3284258400666762;0.725225985602895;0.7766202312016575;0.7978758171067644	12646;14819;39017;62057;126347					FALSE	TRUE	FALSE	FALSE	['SMAD2']	1	1	35.944	0.133126	0.133126	32													FALSE	0.000546394	0.000180724	0.000126796	0.000252059;0.000546394	7.28685e-05;0.000180724	RIT1;HCN3	2.72806	Artery_Tibial	3	TRUE	FALSE	FALSE	FALSE														FALSE	FALSE	repressing_TF_effect	0.621622	37	context_dependent	155872168	-0.070103	-0.549467	-0.266889	-0.377843	-0.871141	-0.545402	0.0228669	0.605984	0.465601	0.337298	0.182508	-0.732646	-0.459003	-0.503309	-0.971741	-0.814197	0.0920268	0.656112	0.465601	0.284372	0.777192	0.818943	0.976447	0.889375	0.902982	0.584379	0.997461	0.959335	0.768479	0.935617	0.550408	0.636863	0.610512	0.534854	0.894035	0.737629	0.572802	0.605984	0.465601	0.337298	0.994933	0.959379	0.988411	0.990131	0.997839	0.941769	0.997461	0.959335	0.768479	0.935617	0.0391738	0.577547	0.997839	DNASE	TRUE	-0.846068	-0.375	5.6	2.0287	10	DNASE:brain female embryo (85 days)	2.4489	2.43182	3.12766	2.4489	3.12766	ATAC:BM0828-MEGA1-A-151109 / Bone Marrow CD34+ / Mega	-0.115235	0	10	1.55693	10	CHIP:H4K20me1:B cell female adult (27 years)	-3.60058	-4.03333	10	5.64419	10	CAGE:brain, adult, pool1	-1.02683	0.00510204	10	3.1184	10	DNASE:brain female embryo (85 days)	-0.922776	-0.0708101	10	3.32425	10	DNASE:brain female embryo (85 days)	-0.621651	-0.172414	10	2.10927	10	CAGE:Adipocyte - omental,	TRUE	-0.039248	1.109	TRUE	0.064034	1.369	TRUE	0.213867	0.332031	0.118164	TRUE	0.118164	-0.0188814	0.0188814	0.0137472	0.000253719	TRUE
cardiac_neuro_cava_random:ALT_RIT1|ENSG00000143622.12|EH38E2840232_rev_tile1-1_RIT1|ENSG00000143622.12|EH38E2840232|1-155872353-G-A	rs16837075	NC_000001.11:155872352:G:A	cardiac_neuro_cava_random:REF_RIT1|ENSG00000143622.12|EH38E2840232_rev_tile1-1	cardiac_neuro_cava_random:ALT_RIT1|ENSG00000143622.12|EH38E2840232_rev_tile1-1_RIT1|ENSG00000143622.12|EH38E2840232|1-155872353-G-A	chr1	155872115	155872385	-	TATTAGGTGGACCATCATAAGCTCAATAAACCCTTCTTGAGGCCAGATGTCCTGAGGGCCACCTCTAGCCTAAATCACAACCATGGGAAAACAAAACCTTAACATTCAATCCCATCCCCCTTTTCCTCCCTGCAATACACATACATGATCTGTTGCCCAGTCTGGAGTGCAGTTTGTGGTAATAGCTCACTGCAACCTCAAACTCCTGGGCTTCCCGCCTTGGCCTTCCAAAGTGCTAGTATTACAGGGGTGAGCCACTGTGCCTGGCCA	TATTAGGTGGACCATCATAAGCTCAATAAACCTTTCTTGAGGCCAGATGTCCTGAGGGCCACCTCTAGCCTAAATCACAACCATGGGAAAACAAAACCTTAACATTCAATCCCATCCCCCTTTTCCTCCCTGCAATACACATACATGATCTGTTGCCCAGTCTGGAGTGCAGTTTGTGGTAATAGCTCACTGCAACCTCAAACTCCTGGGCTTCCCGCCTTGGCCTTCCAAAGTGCTAGTATTACAGGGGTGAGCCACTGTGCCTGGCCA	32	0.89746	0.0410934	0.0410934	FALSE	FALSE	TRUE	FALSE	-0.0177879	1	0.130107	FALSE	increasing	0.0142438	1	0.213142	FALSE	increasing	RIT1	['cardiac']	38438	chr1:155872115-155872385	ENSG00000132718.9	EH38E2840232					1-155872353-G-A	3722	0.0244598	0.0819209	0.000384763	0.000382151	0	0.0819209	0	common	155872353	G	A	chr1:155872353:G:A					FALSE	155842143	155842144	155842144	chr1:155842144:G:A	ZN875.H13CORE.0.P.C	27	51	-	2.9073	0.7939	1.9404	0.5298	11.6093	0.629	10.6424	0.5766	2.9073	0.7939	11.6093	0.629	-0.9669	0.9669	ZNF875	109.6	TRUE	midbrain_ENCDO240JUB_ENCFF325QQS	GON4L;KIAA0907;MSTO2P;RIT1;SYT11	0.207800320629207;0.3284258400666762;0.725225985602895;0.7766202312016575;0.7978758171067644	12646;14819;39017;62057;126347					FALSE	TRUE	FALSE	FALSE	['SMAD2']	1	1	35.944	0.133126	0.133126	32													FALSE	0.0165071	0.00889875	0.00614913	0.0102757;0.0165071488436604	0.00889875;0.0033995161193454	MSTO2P	3.87927	Adipose_Subcutaneous	0;-1	TRUE	FALSE	FALSE	FALSE														FALSE	FALSE	repressing_TF_effect	0.5	6	context_dependent	155872352	-0.434688	-0.263585	-0.0718834	-0.132804	-0.34145	0.392678	0.00868106	0.517282	0.037647	0.241588	-0.46806	-0.285957	-0.137554	-0.148854	-0.40267	0.472247	1.13776e-12	0.523056	0.037647	0.196646	0.503309	0.655252	0.89639	0.758254	0.876682	0.732646	0.998918	0.959335	0.0474549	0.915011	0.460442	0.358116	0.36919	0.259619	0.468668	0.432751	0.546119	0.517282	0.037647	0.241588	0.909176	0.884452	0.89639	0.758254	0.947949	0.732646	0.998918	0.959335	0.0474549	0.915011	0.0481516	0.51056	0.998918	RNA_SEQ	TRUE	0.023475	0	2.75	0.535287	2.75	DNASE:L1-S8	0.0755636	0.149627	0.375	0.244838	0.375	ATAC:BM1137-GMP1-low-ATAC-2 / Bone Marrow CD34+ / GMP-A	0.0659446	0.0454545	4.5443	0.496425	8.48276	CHIP:H3K27ac:DOHH2	0.491976	0.333333	9	1.25621	9	CAGE:occipital cortex - adult,	0.263984	0.153704	7	0.841317	7	CAGE:brain, adult,	0.49351	0.2	7.75	1.07589	7.75	CAGE:thalamus, newborn,	0.111734	0.047619	9	0.592118	9	CAGE:occipital cortex - adult,	TRUE	0.446978	5.941	TRUE	0.325969	3.559	TRUE	0.213867	0.235352	0.0214844	TRUE	0.0214844	-0.0061769	0.00737445	0.0121891	8.93232e-05	TRUE
cardiac_neuro_cava_random:ALT_RIT1|ENSG00000143622.12|EH38E2840233_rev_tile1-1_RIT1|ENSG00000143622.12|EH38E2840233|1-155872610-C-G	rs1032904506	NC_000001.11:155872609:C:G	cardiac_neuro_cava_random:REF_RIT1|ENSG00000143622.12|EH38E2840233_rev_tile1-1	cardiac_neuro_cava_random:ALT_RIT1|ENSG00000143622.12|EH38E2840233_rev_tile1-1_RIT1|ENSG00000143622.12|EH38E2840233|1-155872610-C-G	chr1	155872583	155872853	-	CTCAGCGCCGCTTTGTGATGCCCAAGTCTGTAGCCACAACACCACCTGAATGCCACTCCATTCTGCATTGAAGGCAATTTAATGTCATTCCCTCAAGCTCCCTCCCTTTCTCTTTCTACCCAATTCCCATTCCAAGTAGCTATGTCAATGGCTCTTTCTTTTGAAAGAGCCATTGAAGGCTGTGAGCAAGCTCTGTTTCCCAGCCCCTTGGCCTAGTGAGGCAAAGGCCCTGTTGGGGGGCAGGCAAGCAGAAGGACAAGGGGGAGAAAG	CTCAGCGCCGCTTTGTGATGCCCAAGTCTGTAGCCACAACACCACCTGAATGCCACTCCATTCTGCATTGAAGGCAATTTAATGTCATTCCCTCAAGCTCCCTCCCTTTCTCTTTCTACCCAATTCCCATTCCAAGTAGCTATGTCAATGGCTCTTTCTTTTGAAAGAGCCATTGAAGGCTGTGAGCAAGCTCTGTTTCCCAGCCCCTTGGCCTAGTGAGGCAAAGGCCCTGTTGGGGGGCAGCCAAGCAGAAGGACAAGGGGGAGAAAG	243	0.97748	-0.0257709	0.0257709	FALSE	FALSE	TRUE	FALSE	-0.492982	1	-1.10173	FALSE	reducing	-0.524359	1	-1.18307	FALSE	reducing	RIT1	['cardiac']	38181	chr1:155872583-155872853	ENSG00000132718.9	EH38E2840233	306.931	477_DNASE:spinal cord fe	['enformer_high']	enformer_high	1-155872610-C-G	1	6.57194e-06	0.000207039	0	0	0	0	0	singleton	155872610	C	G	chr1:155872610:C:G					FALSE	155842400	155842401	155842401	chr1:155842401:C:G	NFIC.H13CORE.0.PSM.A	232	248	-	2.0482	0.5999	3.0176	0.8838	9.0661	0.7479	10.0355	0.8279	3.0176	0.8838	10.0355	0.8279	0.9694	0.9694	NFIC	154.2	TRUE	midbrain_ENCDO240JUB_ENCFF325QQS	GON4L;KIAA0907;MSTO2P;RIT1;SYT11	0.207800320629207;0.3284258400666762;0.725225985602895;0.7766202312016575;0.7978758171067644	13114;15287;38549;61589;126815					FALSE	TRUE	FALSE	FALSE	['SMARCA4', 'SOX2', 'RBPJ', 'REST', 'JUN', 'OLIG2', 'ESR1', 'NOTCH3', 'BRD4', 'ZFP42', 'BRD3', 'ZNF467', 'FOXL2', 'POU5F1', 'PROX1']	15	15	86.59	0.320704	0.320704	28													FALSE										FALSE	FALSE	FALSE	FALSE														FALSE	FALSE	repressing_TF_effect	0.333333	12	context_dependent	155872609	0.29799	0.192672	0.288406	0.0651124	0.604314	0.50629	0.0529039	0.671973	0.358388	0.550803	0.621084	0.545117	0.848739	0.137554	0.986702	0.904913	0.148854	0.772559	0.358388	0.540288	0.99998	0.998918	0.999879	0.999234	0.99998	0.975904	0.999912	0.988749	0.476944	0.993351	0.736645	0.74975	0.867275	0.605229	0.894533	0.875232	0.593348	0.671973	0.358388	0.550803	0.99998	0.998918	0.999879	0.999234	0.99998	0.975904	0.999912	0.988749	0.476944	0.993351	0.20566	0.625902	0.99998	ATAC	TRUE	2.73411	4.17143	10	6.82848	10	DNASE:cerebellum male adult (27 years) and male adult (35 years)	-4.4037	-4.01107	3.19178	5.52503	10	ATAC:BM1137-GMP1-low-ATAC-2 / Bone Marrow CD34+ / GMP-A	-0.554157	-0.0983607	10	4.46774	10	CHIP:H3K4me3:GM12878	0.0255292	0.353846	10	8.70721	10	CAGE:Clontech Human Universal Reference Total RNA, pool1	-2.04903	-3.92105	10	7.52222	10	DNASE:brain female embryo (85 days)	-1.37108	-2.76227	10	7.64164	10	DNASE:cerebellum male adult (27 years) and male adult (35 years)	-0.0746475	0.25	10	5.27829	10	ATAC:BM1137-GMP1-low-ATAC-2 / Bone Marrow CD34+ / GMP-A	TRUE	0.983419	11.41	TRUE	1.51944	14.3	TRUE	-0.447266	-0.455078	-0.0078125	TRUE	0.0078125	0.005438	0.0102288	0.010077	0.000101472	TRUE
cardiac_neuro_cava_random:ALT_RIT1|ENSG00000143622.12|EH38E2840233_rev_tile1-1_RIT1|ENSG00000143622.12|EH38E2840233|1-155872696-G-C	rs1242408856	NC_000001.11:155872695:G:C	cardiac_neuro_cava_random:REF_RIT1|ENSG00000143622.12|EH38E2840233_rev_tile1-1	cardiac_neuro_cava_random:ALT_RIT1|ENSG00000143622.12|EH38E2840233_rev_tile1-1_RIT1|ENSG00000143622.12|EH38E2840233|1-155872696-G-C	chr1	155872583	155872853	-	CTCAGCGCCGCTTTGTGATGCCCAAGTCTGTAGCCACAACACCACCTGAATGCCACTCCATTCTGCATTGAAGGCAATTTAATGTCATTCCCTCAAGCTCCCTCCCTTTCTCTTTCTACCCAATTCCCATTCCAAGTAGCTATGTCAATGGCTCTTTCTTTTGAAAGAGCCATTGAAGGCTGTGAGCAAGCTCTGTTTCCCAGCCCCTTGGCCTAGTGAGGCAAAGGCCCTGTTGGGGGGCAGGCAAGCAGAAGGACAAGGGGGAGAAAG	CTCAGCGCCGCTTTGTGATGCCCAAGTCTGTAGCCACAACACCACCTGAATGCCACTCCATTCTGCATTGAAGGCAATTTAATGTCATTCCCTCAAGCTCCCTCCCTTTCTCTTTCTACCCAATTCCCATTCCAAGTAGCTATGTCAATGGCTCTTTGTTTTGAAAGAGCCATTGAAGGCTGTGAGCAAGCTCTGTTTCCCAGCCCCTTGGCCTAGTGAGGCAAAGGCCCTGTTGGGGGGCAGGCAAGCAGAAGGACAAGGGGGAGAAAG	157	0.83209	0.123545	0.123545	FALSE	FALSE	TRUE	FALSE	-0.492982	1	-1.10173	FALSE	reducing	-0.374445	1	-0.794447	FALSE	reducing	RIT1	['cardiac']	38095	chr1:155872583-155872853	ENSG00000132718.9	EH38E2840233	763.768	552_DNASE:globus pallidu	['enformer_high']	enformer_high	1-155872696-G-C	3	1.97182e-05	0.000206954	0	0	0	4.82719e-05	0	rare	155872696	G	C	chr1:155872696:G:C					FALSE	155842486	155842487	155842487	chr1:155842487:G:C	ZN613.H13CORE.0.P.C	151	175	+	2.314	0.8545	2.135	0.7884	10.6887	0.7216	10.5096	0.7095	2.314	0.8545	10.6887	0.7216	-0.179	0.179	ZNF613	11.1	TRUE	midbrain_ENCDO240JUB_ENCFF325QQS	GON4L;KIAA0907;MSTO2P;RIT1;SYT11	0.207800320629207;0.3284258400666762;0.725225985602895;0.7766202312016575;0.7978758171067644	13114;15287;38549;61589;126815					FALSE	TRUE	FALSE	FALSE	['SMARCA4', 'SOX2', 'RBPJ', 'REST', 'JUN', 'OLIG2', 'ESR1', 'NOTCH3', 'BRD4', 'ZFP42', 'BRD3', 'ZNF467', 'FOXL2', 'POU5F1', 'PROX1']	15	15	86.59	0.320704	0.320704	28													FALSE										FALSE	FALSE	FALSE	FALSE														FALSE	FALSE	repressing_TF_effect			not_enough_data	155872695	0.305916	0.749379	0.410485	0.584462	0.841298	0.981568	0.0784551	0.735865	0.831142	0.50196	0.42182	0.933411	0.941769	0.811199	0.972998	0.991202	0.182508	0.871577	0.831142	0.453987	0.999302	0.999902	0.999897	0.999013	0.99987	0.997575	0.999969	0.996737	0.866323	0.987674	0.647317	0.880774	0.872836	0.731737	0.897115	0.981568	0.599238	0.735865	0.831142	0.50196	0.999302	0.999902	0.999949	0.999013	0.99987	0.997575	0.999969	0.996737	0.866323	0.987674	0.250079	0.645854	0.999969	RNA_SEQ	TRUE	3.89895	5.61905	10	6.51527	10	DNASE:cerebellum male adult (27 years) and male adult (35 years)	5.27999	6.8898	10	7.0115	10	ATAC:BM1137-GMP1-low-ATAC-2 / Bone Marrow CD34+ / GMP-A	-0.350129	-0.454545	10	6.19416	10	CHIP:CTCF:MCF-7	-4.69341	-10	10	8.87496	10	CAGE:SABiosciences XpressRef Human Universal Total RNA, pool1	-0.66738	-2.18919	10	7.61354	10	DNASE:brain microvascular endothelial cell	-0.0762413	-0.900805	10	7.71499	10	DNASE:cerebellum male adult (27 years) and male adult (35 years)	-0.322054	-0.380952	10	6.55835	10	ATAC:BM1137-GMP1-low-ATAC-2 / Bone Marrow CD34+ / GMP-A	TRUE	-0.040764	1.101	TRUE	0.123482	1.716	TRUE	-0.447266	-0.318359	0.128906	TRUE	0.128906	-0.0131893	0.0247859	0.00940328	0.000229233	TRUE
cardiac_neuro_cava_random:ALT_RIT1|ENSG00000143622.12|EH38E2840233_rev_tile1-1_RIT1|ENSG00000143622.12|EH38E2840233|1-155872777-T-C	rs822516	NC_000001.11:155872776:T:C	cardiac_neuro_cava_random:REF_RIT1|ENSG00000143622.12|EH38E2840233_rev_tile1-1	cardiac_neuro_cava_random:ALT_RIT1|ENSG00000143622.12|EH38E2840233_rev_tile1-1_RIT1|ENSG00000143622.12|EH38E2840233|1-155872777-T-C	chr1	155872583	155872853	-	CTCAGCGCCGCTTTGTGATGCCCAAGTCTGTAGCCACAACACCACCTGAATGCCACTCCATTCTGCATTGAAGGCAATTTAATGTCATTCCCTCAAGCTCCCTCCCTTTCTCTTTCTACCCAATTCCCATTCCAAGTAGCTATGTCAATGGCTCTTTCTTTTGAAAGAGCCATTGAAGGCTGTGAGCAAGCTCTGTTTCCCAGCCCCTTGGCCTAGTGAGGCAAAGGCCCTGTTGGGGGGCAGGCAAGCAGAAGGACAAGGGGGAGAAAG	CTCAGCGCCGCTTTGTGATGCCCAAGTCTGTAGCCACAACACCACCTGAATGCCACTCCATTCTGCATTGAAGGCAGTTTAATGTCATTCCCTCAAGCTCCCTCCCTTTCTCTTTCTACCCAATTCCCATTCCAAGTAGCTATGTCAATGGCTCTTTCTTTTGAAAGAGCCATTGAAGGCTGTGAGCAAGCTCTGTTTCCCAGCCCCTTGGCCTAGTGAGGCAAAGGCCCTGTTGGGGGGCAGGCAAGCAGAAGGACAAGGGGGAGAAAG	76	0.460323	0.268331	0.268331	TRUE	FALSE	TRUE	FALSE	-0.492982	1	-1.10173	FALSE	reducing	-0.229665	1	-0.419137	FALSE	reducing	RIT1	['cardiac']	38014	chr1:155872583-155872853	ENSG00000132718.9	EH38E2840233					1-155872777-T-C	134817	0.886627	0.999229	0.999229	0.934841	0.899264	0.757534	0.959101	very common	155872777	T	C	chr1:155872777:T:C	528.33	Brain_Cerebellar_Hemisphere;Brain_Cerebellum;Brain_Frontal_Cortex_BA9;Brain_Nucleus_accumbens_basal_ganglia;Brain_Substantia_nigra	5	ENSG00000116580;ENSG00000132718;ENSG00000143622	TRUE	155842567	155842568	155842568	chr1:155842568:T:C	NKX61.H13CORE.0.PS.A	66	85	+	1.6249	0.9591	1.347	0.7951	9.9208	0.8345	9.6429	0.8111	1.6249	0.9591	9.9208	0.8345	-0.2779	0.2779	NKX6-1	30.8	TRUE	midbrain_ENCDO240JUB_ENCFF325QQS	GON4L;KIAA0907;MSTO2P;RIT1;SYT11	0.207800320629207;0.3284258400666762;0.725225985602895;0.7766202312016575;0.7978758171067644	13114;15287;38549;61589;126815					FALSE	TRUE	FALSE	FALSE	['SMARCA4', 'SOX2', 'RBPJ', 'REST', 'JUN', 'OLIG2', 'ESR1', 'NOTCH3', 'BRD4', 'ZFP42', 'BRD3', 'ZNF467', 'FOXL2', 'POU5F1', 'PROX1']	15	15	86.59	0.320704	0.320704	28													FALSE	0.00596059	0.00036299	-7.20216e-05	0.000109632;0.000106667;0.000397149;0.000261879;0.000695262;0.005960594011374	1.59402e-05;1.63836e-05;-8.76773e-05;-5.63658e-05;-0.000281278;-0.0003629901460458	ZBTB7B;GBA1;PBXIP1;THBS3;RIT1	3.20195	Adipose_Subcutaneous;Adipose_Visceral_Omentum;Brain_Cerebellar_Hemisphere;Muscle_Skeletal	1;2;-1	TRUE	FALSE	TRUE	FALSE	UA	0.0017177372209848	-1.50019e-05	-1	0.00171774	0.00171774	1.50019e-05	-1.50019e-05	FALSE	FALSE	FALSE	FALSE	Uric acid	FALSE	FALSE	repressing_TF_effect			not_enough_data	155872776	0.708076	0.428922	0.260732	0.0664162	0.54238	0.749258	-0.0518618	0.610156	0.304023	0.185498	0.686934	0.463532	0.363304	0.0805768	0.584379	0.71899	-0.131887	0.635	0.304023	0.0464228	0.956531	0.988142	0.971741	0.898633	0.967613	0.911155	0.998399	0.96744	0.425573	0.921918	0.708076	0.501857	0.502386	0.326825	0.566372	0.749258	0.570991	0.610156	0.304023	0.185498	0.956531	0.988142	0.971741	0.933411	0.967613	0.911155	0.998399	0.96744	0.425573	0.921918	0.0531955	0.551962	0.998399	RNA_SEQ	TRUE	2.1779	2	10	2.66308	10	DNASE:frontal cortex female adult (67 years) and female adult (80 years)	1.87078	2.01741	2.75	1.87078	2.75	ATAC:BM0106-UNK-ATAC-2 / Bone Marrow CD34+ / UNK	0.569291	0.14433	10	2.37914	10	CHIP:H3K79me2:GM12878	-2.3785	-2.51667	10	5.17197	10	CAGE:brain, adult, pool1	-2.40656	-2.51745	10	4.4796	10	DNASE:brain female embryo (96 days)	-1.95628	-2.32065	10	4.55073	10	DNASE:frontal cortex female adult (67 years) and female adult (80 years)	0.421828	0.3	10	2.74957	10	CAGE:Adipocyte - perirenal,	TRUE	0.474921	6.24	TRUE	0.775667	8.062	TRUE	-0.447266	-0.229492	0.217773	TRUE	0.217773	0.0076349	0.00776497	0.0149752	0.000112235	TRUE
cardiac_neuro_cava_random:ALT_RIT1|ENSG00000143622.12|EH38E1387389_rev_tile1-1_RIT1|ENSG00000143622.12|EH38E1387389|1-155873987-A-G	rs822515	NC_000001.11:155873986:A:G	cardiac_neuro_cava_random:REF_RIT1|ENSG00000143622.12|EH38E1387389_rev_tile1-1	cardiac_neuro_cava_random:ALT_RIT1|ENSG00000143622.12|EH38E1387389_rev_tile1-1_RIT1|ENSG00000143622.12|EH38E1387389|1-155873987-A-G	chr1	155873909	155874179	-	GTCTCAGCCTCCTGAGTAGCTGGGATTACCGGCGTGAATCACCATGTCTGGGGTTTCCGCCACGTTGGCCAGGCTGGTCTTGATCTCCTGAGTGGAAGCCATCCGCCCACCTCAGCCTCCTTAAGTGCTGGAATTATAGGCGTGAGCCACCATGCCTGGCCCTCAGCCAGTTTTGAATTACAGTCTGGTTGCTCTTGCCAACCAGTATACTTCTGGGCTTTTTCCTTTTGCCAGAAATCAGAATGTAATCAGTGAATATAAACTCATTTT	GTCTCAGCCTCCTGAGTAGCTGGGATTACCGGCGTGAATCACCATGTCTGGGGTTTCCGCCACGTTGGCCAGGCTGGTCTTGATCTCCTGAGTGGAAGCCATCCGCCCACCTCAGCCTCCTTAAGTGCTGGAATTATAGGCGTGAGCCACCATGCCTGGCCCTCAGCCAGTTTTGAATTACAGTCTGGTTGCCCTTGCCAACCAGTATACTTCTGGGCTTTTTCCTTTTGCCAGAAATCAGAATGTAATCAGTGAATATAAACTCATTTT	192	0.905392	-0.0747555	0.0747555	FALSE	FALSE	TRUE	FALSE	0.0954311	1	0.423603	FALSE	increasing	0.0128955	1	0.209647	FALSE	increasing	RIT1	['cardiac']	36804	chr1:155873909-155874179	ENSG00000132718.9	EH38E1387389					1-155873987-A-G	143926	0.945886	0.999616	0.999616	0.999368	1	0.814346	1	very common	155873987	A	G	chr1:155873987:A:G					FALSE	155843777	155843778	155843778	chr1:155843778:A:G	RARG.H13CORE.0.P.B	181	198	-	1.9467	0.5426	2.8446	0.7928	7.7054	0.6968	8.6033	0.778	2.8446	0.7928	8.6033	0.778	0.8979	0.8979	RARG	16.5	TRUE									FALSE	TRUE	TRUE	FALSE	['ATRX', 'OSR2', 'BHLHE40', 'ZNF35', 'PITX3', 'ZNF660', 'NFIC', 'ZNF554', 'NFIB', 'ZEB2', 'JUN', 'KLF8', 'ZBTB8A', 'STAT3', 'ZNF184', 'NEUROD1', 'NR3C1', 'BRD4', 'ZNF692', 'MRTFB', 'KLF1', 'HAND2', 'ZNF770', 'SMARCA4', 'RELA', 'SMAD2-3', 'KLF16', 'KLF14', 'ARNTL', 'GLIS1', 'INSM2', 'EGR1', 'KLF9', 'SMAD4', 'SP2', 'RUVBL2', 'ZSCAN22', 'ZBTB33', 'MYC']	39	39	12.58	0.0465926	0.0465926	18													FALSE	0.000608451	0.000265483	0.00011666	0.000608451;0.000108132	0.000265483;-3.21626e-05	MRPL24;HDGF	2.82541	Skin_Sun_Exposed_Lower_leg	2	TRUE	FALSE	FALSE	FALSE														FALSE	FALSE	repressing_TF_effect			not_enough_data	155873986	-0.0106354	-0.146581	-0.22323	-0.0413325	-0.464165	-0.145166	0.047873	0.292234	0.51829	0.242147	0.0805768	-0.285957	-0.591924	0.126219	-0.89639	-0.704934	0.0691056	0.28909	0.51829	0.182474	0.981255	0.960287	0.992335	0.998606	0.986078	0.984028	0.996574	0.837278	0.925176	0.916788	0.573084	0.605446	0.756255	0.571682	0.791722	0.876016	0.556406	0.292234	0.51829	0.242147	0.991597	0.962893	0.995587	0.998606	0.998074	0.984028	0.996574	0.837278	0.925176	0.916788	0.0984708	0.488457	0.998606	CHIP_TF	TRUE	-3.60246	-3	4.66667	3.81738	10	DNASE:AG04449	1.12915	1.09826	2.10256	1.12915	2.10256	ATAC:BM1077-UNK / Bone Marrow CD34+ / UNK	-0.241627	-0.300971	10	1.24852	10	CHIP:H3K4me3:neurosphere female embryo (17 weeks) originated from ganglionic eminence	3.24524	3.02941	10	3.63541	10	CAGE:Neutrophils,	0.371357	0.215436	10	2.37784	10	DNASE:brain microvascular endothelial cell	0.434521	0.289916	10	2.52761	10	DNASE:astrocyte of the cerebellum	-0.246685	-0.285714	10	1.8608	10	CAGE:CD34 cells differentiated to erythrocyte lineage, biol_	TRUE	0.182952	2.931	TRUE	0.658471	7.004	TRUE	0.12793	0.0917969	-0.0361328	TRUE	0.0361328	0.00140956	0.00427976	0.00906909	3.9892e-05	TRUE
cardiac_neuro_cava_random:ALT_RIT1|ENSG00000143622.12|EH38E1387389_rev_tile1-1_RIT1|ENSG00000143622.12|EH38E1387389|1-155874144-C-G	rs822514	NC_000001.11:155874143:C:G	cardiac_neuro_cava_random:REF_RIT1|ENSG00000143622.12|EH38E1387389_rev_tile1-1	cardiac_neuro_cava_random:ALT_RIT1|ENSG00000143622.12|EH38E1387389_rev_tile1-1_RIT1|ENSG00000143622.12|EH38E1387389|1-155874144-C-G	chr1	155873909	155874179	-	GTCTCAGCCTCCTGAGTAGCTGGGATTACCGGCGTGAATCACCATGTCTGGGGTTTCCGCCACGTTGGCCAGGCTGGTCTTGATCTCCTGAGTGGAAGCCATCCGCCCACCTCAGCCTCCTTAAGTGCTGGAATTATAGGCGTGAGCCACCATGCCTGGCCCTCAGCCAGTTTTGAATTACAGTCTGGTTGCTCTTGCCAACCAGTATACTTCTGGGCTTTTTCCTTTTGCCAGAAATCAGAATGTAATCAGTGAATATAAACTCATTTT	GTCTCAGCCTCCTGAGTAGCTGGGATTACCGGCGTCAATCACCATGTCTGGGGTTTCCGCCACGTTGGCCAGGCTGGTCTTGATCTCCTGAGTGGAAGCCATCCGCCCACCTCAGCCTCCTTAAGTGCTGGAATTATAGGCGTGAGCCACCATGCCTGGCCCTCAGCCAGTTTTGAATTACAGTCTGGTTGCTCTTGCCAACCAGTATACTTCTGGGCTTTTTCCTTTTGCCAGAAATCAGAATGTAATCAGTGAATATAAACTCATTTT	35	0.741612	-0.130339	0.130339	FALSE	FALSE	TRUE	FALSE	0.0954311	1	0.423603	FALSE	increasing	-0.0419384	1	0.0675024	FALSE	increasing	RIT1	['cardiac']	36647	chr1:155873909-155874179	ENSG00000132718.9	EH38E1387389					1-155874144-C-G	82094	0.540825	0.671041	0.195476	0.671041	0.603942	0.307948	0.703629	very common	155874144	C	G	chr1:155874144:C:G					FALSE	155843934	155843935	155843935	chr1:155843935:C:G	FOSL2.H13CORE.0.P.B	32	43	+	3.3067	0.9589	2.3267	0.6747	7.7612	0.8455	6.7812	0.7387	3.3067	0.9589	7.7612	0.8455	-0.98	0.98	FOSL2	72.4	TRUE									FALSE	TRUE	TRUE	FALSE	['ATRX', 'OSR2', 'BHLHE40', 'ZNF35', 'PITX3', 'ZNF660', 'NFIC', 'ZNF554', 'NFIB', 'ZEB2', 'JUN', 'KLF8', 'ZBTB8A', 'STAT3', 'ZNF184', 'NEUROD1', 'NR3C1', 'BRD4', 'ZNF692', 'MRTFB', 'KLF1', 'HAND2', 'ZNF770', 'SMARCA4', 'RELA', 'SMAD2-3', 'KLF16', 'KLF14', 'ARNTL', 'GLIS1', 'INSM2', 'EGR1', 'KLF9', 'SMAD4', 'SP2', 'RUVBL2', 'ZSCAN22', 'ZBTB33', 'MYC']	39	39	12.58	0.0465926	0.0465926	18													FALSE	0.0336877	0.00976551	6.76107e-05	0.00688341;0.000131348;0.000157475;0.000169051;0.000328083;0.000163726;0.000633278;0.000142946;0.00136609;0.000348178;0.000594209;0.000608677;0.0038723;0.000228169;0.00105907;0.00322444;0.00110745;0.0336877;0.000226198;0.00088532;0.000129682;0.000545075;0.00214533;0.000140702;0.000152012;0.00347499;0.000111411;0.00346961;0.0175445;0.000320645;0.000166018;0.000628312;0.00049969;0.000422359;0.0053694479848213;0.0182821170055752;0.0013628682459958;0.0178751409558017	0.00120434;-1.2329e-05;1.77259e-05;2.75554e-05;4.94867e-05;-2.05545e-05;9.49174e-05;-3.12435e-05;-0.000376343;4.99742e-05;0.000124818;8.52471e-05;0.00116833;-2.81e-05;0.000169723;0.000875372;0.000171812;0.00976551;-3.59005e-05;0.000182634;1.68615e-05;0.000111849;-0.000506822;1.99548e-05;-1.42919e-05;0.000887845;-1.34618e-05;0.000960701;0.00621094;-6.28893e-05;-2.17572e-05;9.28495e-05;0.000109207;-5.28874e-05;0.0009039722422955;0.0041296247602274;-0.0002600525527434;0.0043527621150759	GBA1LP;DCST1-AS1;SH2D2A;RIT1;THBS3;GLMP;MSTO1;RUSC1-AS1;ADAM15;DAP3;MSTO2P;GPATCH4;MUC1;FDPS;ARHGEF2-AS2	13.4348	Adipose_Subcutaneous;Adipose_Visceral_Omentum;Brain_Cerebellar_Hemisphere;Cells_Cultured_fibroblasts;Colon_Sigmoid;Esophagus_Mucosa;Heart_Atrial_Appendage;Muscle_Skeletal;Pancreas;Spleen;Thyroid	3;2;1;-1	TRUE	FALSE	TRUE	FALSE	MCV;SHBG;eBMD	0.00281794;0.0776952;0.000251685;0.0155465267639708;0.0784522584917681	-3.22381e-05;0.00150261;-3.19791e-06;-0.000146027;0.0012394	-1;3;2	0.0784523	0.174764	0.00150261	-3.19791e-06	TRUE	FALSE	FALSE	FALSE	Mean corpuscular volume;Sex hormone binding globulin;Estimated heel bone mineral density	FALSE	FALSE	activating_TF_effect	0.545455	11	context_dependent	155874143	-0.408394	-0.193055	-0.366435	-0.469909	-0.610313	-0.827321	-0.0450182	0.720827	0.368575	0.315936	-0.830022	-0.617413	-0.909176	-0.748275	-0.978987	-0.995512	-0.0920268	0.764349	0.368575	0.252677	0.989667	0.994445	0.999729	0.99955	0.985426	0.818943	0.99854	0.979689	0.574427	0.936992	0.789236	0.779443	0.865264	0.699536	0.89647	0.963811	0.590423	0.720827	0.368575	0.315936	0.99978	0.994815	0.999813	0.999735	0.999952	0.999348	0.999433	0.979689	0.574427	0.936992	-0.0285251	0.623487	0.999952	DNASE	TRUE	-3.06162	-2.5	10	4.48289	10	DNASE:AG08396	-1.77474	-1.99468	-0.122807	1.77474	3.04167	ATAC:BM0106-UNK-ATAC-2 / Bone Marrow CD34+ / UNK	-0.498667	-0.3	10	3.33548	10	CHIP:H3K4me2:endothelial cell of umbilical vein male newborn	-2.79344	-5.09167	10	7.20881	10	CAGE:Clontech Human Universal Reference Total RNA, pool1	0.868797	1.54762	10	4.47707	10	DNASE:brain microvascular endothelial cell	0.0275065	0.608374	10	4.75032	10	DNASE:astrocyte of the cerebellum	-1.10176	-0.672414	10	3.94322	10	CAGE:Adipocyte - perirenal,	TRUE	0.033454	1.559	TRUE	-0.089381	0.756	TRUE	0.12793	0.146484	0.0185547	TRUE	0.0185547	0.0124928	0.0163721	0.0103015	0.000166912	TRUE
cardiac_neuro_cava_random:ALT_RIT1|ENSG00000143622.12|EH38E2840234_rev_tile1-1_RIT1|ENSG00000143622.12|EH38E2840234|1-155879929-T-C	rs822507	NC_000001.11:155879928:T:C	cardiac_neuro_cava_random:REF_RIT1|ENSG00000143622.12|EH38E2840234_rev_tile1-1	cardiac_neuro_cava_random:ALT_RIT1|ENSG00000143622.12|EH38E2840234_rev_tile1-1_RIT1|ENSG00000143622.12|EH38E2840234|1-155879929-T-C	chr1	155879725	155879995	-	TCTTGAATTCCTGGTCTCAAGTGATCCTCCCGCCTCAGCCTCCCAAAATGCTGGGATTACAGGCATAAGCCACCATGCCCAGTTGCTATTTCTTATCTGTGACCTTGGACAAGTTACTCAACATCTCTGTACTTCAGTTTCCTCACCTATAAAATGTGGGTGAAAGGTTGTACCTACCACATAGCATTATCAGAAGGATTAAATAAGTTAAAATTTGTAAACTGCAATGGTGCCCAGCACATAGTGCGCACTATAGAAGTGCATCCTCTC	TCTTGAATTCCTGGTCTCAAGTGATCCTCCCGCCTCAGCCTCCCAAAATGCTGGGATTACAGGCATGAGCCACCATGCCCAGTTGCTATTTCTTATCTGTGACCTTGGACAAGTTACTCAACATCTCTGTACTTCAGTTTCCTCACCTATAAAATGTGGGTGAAAGGTTGTACCTACCACATAGCATTATCAGAAGGATTAAATAAGTTAAAATTTGTAAACTGCAATGGTGCCCAGCACATAGTGCGCACTATAGAAGTGCATCCTCTC	66	0.842248	-0.0933382	0.0933382	FALSE	FALSE	TRUE	FALSE	-0.0224577	1	0.118002	FALSE	increasing	-0.1262	1	-0.150928	FALSE	reducing	RIT1	['cardiac']	30862	chr1:155879725-155879995	ENSG00000283442.1	EH38E2840234					1-155879929-T-C	135964	0.893689	0.999231	0.999231	0.941422	0.901622	0.772141	0.943836	very common	155879929	T	C	chr1:155879929:T:C					FALSE	155849719	155849720	155849720	chr1:155849720:T:C	ZN506.H13CORE.0.P.C	55	77	-	1.9678	0.7281	2.7027	1	11.6871	0.7682	12.422	0.8165	2.7027	1	12.422	0.8165	0.7349	0.7349	ZNF506	42.5	TRUE									FALSE	FALSE	FALSE	FALSE	['PPARG', 'RXRA', 'TAL1', 'NR5A1']	4	4	3.166	0.0117259	0.0117259	37													FALSE	0.00019444	3.90163e-05	-2.36811e-05	0.000128278;0.000128758;0.000104102;0.00012217;0.00019444;0.00010918;0.000106153	-2.36811e-05;-2.44168e-05;2.0287e-05;-2.62164e-05;-3.90163e-05;1.9573e-05;1.81786e-05	ARHGEF2-AS2;MRPL24;ADAM15;GPATCH4;THBS3;BCAN-AS1;METTL25B	4.0467	Artery_Tibial;Esophagus_Mucosa;Muscle_Skeletal	3;2;1	TRUE	FALSE	FALSE	FALSE	UA	0.0025667765295533	-2.53578e-05	-1	0.00256678	0.00256678	2.53578e-05	-2.53578e-05	FALSE	FALSE	FALSE	FALSE	Uric acid	FALSE	FALSE	repressing_TF_effect	0.5	6	context_dependent	155879928	0.331437	-0.384989	-0.287959	-0.0398033	0.156023	0.293727	-0.00990458	0.47487	0.1536	0.419966	0.363304	-0.373276	-0.41229	-0.0461112	0.237625	0.264636	-0.126219	0.453987	0.1536	0.359669	0.843837	0.449849	0.93191	0.960287	0.961175	0.732646	0.997737	0.935617	0.227441	0.981862	0.365921	0.38951	0.473269	0.509238	0.455992	0.293727	0.568207	0.47487	0.1536	0.419966	0.843837	0.807218	0.93191	0.962044	0.961175	0.732646	0.997737	0.935617	0.227441	0.981862	0.0303433	0.543277	0.997737	RNA_SEQ	TRUE	0.750662	0.571429	6.5	1.00235	6.5	DNASE:large intestine female embryo (120 days)	-0.775314	-0.642544	-0.351064	0.775314	1.57534	ATAC:BM0106-Day0-MCP-A / Bone Marrow CD34+ / pDC	0.409847	0.318182	10	0.832858	10	CHIP:RBFOX2:HepG2	-2.21033	-2.10882	6.33333	2.8085	10	CAGE:brain, fetal, pool1	-0.188724	0	2.58974	0.992975	10	CAGE:brain, fetal, pool1	-0.454296	-0.0678161	2.58974	1.1776	10	CAGE:brain, fetal, pool1	0.136213	0.25	10	1.09149	10	CAGE:CD14+ monocytes - treated with B-glucan,	TRUE	0.080657	1.924	TRUE	0.070972	1.405	TRUE	-0.294922	-0.365234	-0.0703125	TRUE	0.0703125	-0.00682206	0.0100752	0.0102524	0.000101951	TRUE
cardiac_neuro_cava_random:ALT_RIT1|ENSG00000143622.12|EH38E1387391_rev_tile1-1_RIT1|ENSG00000143622.12|EH38E1387391|1-155881094-C-A	rs913958365	NC_000001.11:155881093:C:A	cardiac_neuro_cava_random:REF_RIT1|ENSG00000143622.12|EH38E1387391_rev_tile1-1	cardiac_neuro_cava_random:ALT_RIT1|ENSG00000143622.12|EH38E1387391_rev_tile1-1_RIT1|ENSG00000143622.12|EH38E1387391|1-155881094-C-A	chr1	155881050	155881320	-	CAGTGGGGATGTCGTAGATGAAAGATTCATTGAAGATGGGGTTCAAAGTGCACTTCTTCACATGGGTTTTCTTCTTGGCAATGCGCTTTCTGCCGTAGTAGACGTTCACCTTGACATAAGGATCTGGGGCCCCCAAAGAGATAAGAAAAAGGGAGACAGACCTATGACACAGTCCTCTCCTATGTAATGGTAATTTCATGTTGGGAAAGGGGGGGCTCTGTTGTTCGTATCTTTGATGGCCATCCCATGTGTTCTTTAGTGATTGCACAA	CAGTGGGGATGTCGTAGATGAAAGATTCATTGAAGATGGGGTTCAAAGTGCACTTCTTCACATGGGTTTTCTTCTTGGCAATGCGCTTTCTGCCGTAGTAGACGTTCACCTTGACATAAGGATCTGGGGCCCCCAAAGAGATAAGAAAAAGGGAGACAGACCTATGACACAGTCCTCTCCTATGTAATGGTAATTTCATGTTGGGAAAGGGGGGGCTCTGTTGTTCTTATCTTTGATGGCCATCCCATGTGTTCTTTAGTGATTGCACAA	226	0.28862	0.345723	0.345723	TRUE	TRUE	TRUE	FALSE	-0.487943	1	-1.08867	FALSE	reducing	-0.155289	1	-0.226334	FALSE	reducing	RIT1	['cardiac']	29697	chr1:155881050-155881320	ENSG00000283442.1	EH38E1387391	377.451	123_DNASE:K562	['enformer_high']	enformer_high	1-155881094-C-A	1	6.57367e-06	1.47016e-05	0	1.47016e-05	0	0	0	singleton	155881094	C	A	chr1:155881094:C:A					FALSE	155850884	155850885	155850885	chr1:155850885:C:A	ZN677.H13CORE.0.P.C	220	238	+	2.9004	0.7547	3.8429	1	9.0958	0.6746	10.0383	0.7445	3.8429	1	10.0383	0.7445	0.9425	0.9425	ZNF677	29	TRUE									FALSE	FALSE	FALSE	FALSE	['SMARCA4', 'NR2F1', 'HLF', 'VEZF1', 'FOXA2', 'ATF1', 'HNF4A', 'CTCF']	8	8	131.027	0.485285	0.485285	21													FALSE										FALSE	FALSE	FALSE	FALSE														FALSE	FALSE	activating_TF_effect	1	2	predicted_activator	155881093	0.0174573	-0.473746	0.294825	0.607173	0.280217	0.545233	-0.0656693	0.944635	0.765072	0.445673	-0.226711	-0.953488	0.833576	0.95845	0.818943	0.994866	-0.182508	0.984525	0.765072	0.39213	0.999758	0.999494	0.99992	0.999897	0.999764	0.99992	0.999969	0.995499	0.916788	0.987952	0.754349	0.899449	0.843143	0.839926	0.836211	0.938295	0.565355	0.944635	0.765072	0.445673	0.999758	0.999494	0.999924	0.999897	0.999764	0.99992	0.999969	0.995499	0.916788	0.987952	0.0964984	0.6411	0.999969	RNA_SEQ	TRUE	5.47778	8.16667	10	7.69273	10	DNASE:chorion	10	10	10	10	10	ATAC:BM0106-Day0-MCP-A / Bone Marrow CD34+ / pDC	3.45237	5.875	10	7.13913	10	CHIP:CTCF:MCF-7	0.922786	3.63333	10	8.69643	10	CAGE:adipose tissue, adult, pool1	0.0295066	0.932432	10	6.94752	10	DNASE:brain microvascular endothelial cell	-0.533272	0.336684	10	7.15653	10	DNASE:brain microvascular endothelial cell	3.41787	6.30769	10	7.40175	10	ATAC:BM0106-Day0-MCP-A / Bone Marrow CD34+ / pDC	TRUE	-1.3794	0.001	TRUE	-2.20161	0.001	TRUE	-0.408203	-0.439453	-0.03125	TRUE	0.03125	-0.0287874	0.0287874	0.010879	0.000318672	TRUE
cardiac_neuro_cava_random:ALT_RIT1|ENSG00000143622.12|EH38E1387392_rev_tile1-1_RIT1|ENSG00000143622.12|EH38E1387392|1-155882415-G-C	rs1557951976	NC_000001.11:155882414:G:C	cardiac_neuro_cava_random:REF_RIT1|ENSG00000143622.12|EH38E1387392_rev_tile1-1	cardiac_neuro_cava_random:ALT_RIT1|ENSG00000143622.12|EH38E1387392_rev_tile1-1_RIT1|ENSG00000143622.12|EH38E1387392|1-155882415-G-C	chr1	155882342	155882612	-	TTAGAGAAGTCATCAAGTTTGATAAAATCCAAGTTCTGATGTCTTGGATGCATAAGTCTGATGTATTCTCTGTGCTTCAGTTAGGTCTGTCAGTTAATTATAGACTGCCTTTTACTACTTCATAGCAGAAGAGCTGATAGCAAAAATACCCCATTTCTCAATTCCTCTTTCTCCTGCAAACCTTGCCTCATCCACCCCACCTTTGTTTCTTGGCTTACTGCAGACCTCTAGACCTTGAGGTCAAAGAGCAGAGATATAAGAGGCAATAAA	TTAGAGAAGTCATCAAGTTTGATAAAATCCAAGTTCTGATGTCTTGGATGCATAAGTCTGATGTATTCTCTGTGCTTCAGTTAGGTCTGTCAGTTAATTATAGACTGCCTTTTACTACTTCATAGCAGAAGAGCTGATAGCAAAAATACCCCATTTCTCAATTCCTCTTTCTCCTGCAAACCTTGCCTCATCCACCCGACCTTTGTTTCTTGGCTTACTGCAGACCTCTAGACCTTGAGGTCAAAGAGCAGAGATATAAGAGGCAATAAA	197	0.997609	-0.0039969	0.0039969	FALSE	FALSE	TRUE	FALSE	0.107792	1	0.455646	FALSE	increasing	0.101685	1	0.439815	FALSE	increasing	RIT1	['cardiac']	28376	chr1:155882342-155882612	ENSG00000283442.1	EH38E1387392	402.203	226_DNASE:large intestin	['enformer_high']	enformer_high	1-155882415-G-C	1	6.57203e-06	6.55394e-05	0	0	0	0	0	singleton	155882415	G	C	chr1:155882415:G:C					FALSE	155852205	155852206	155852206	chr1:155852206:G:C	SRBP2.H13CORE.1.P.B	190	202	-	3.0802	1	2.2044	0.7157	6.953	0.8665	6.0772	0.7574	3.0802	1	6.953	0.8665	-0.8758	0.8758	SREBF2	201.7	TRUE									FALSE	FALSE	FALSE	FALSE	['NR2F1', 'AR', 'TBX21', 'RELB', 'NBN', 'NFATC3', 'MLLT1', 'TARDBP', 'ATF7', 'RUNX1', 'DPF2', 'ZNF257', 'IRF4', 'CDX2', 'SPIB', 'FOXA2', 'MED1', 'CREM', 'MEF2A', 'PKNOX1', 'RELA', 'SPI1', 'MAX', 'MTA2', 'MEF2B', 'E2F8', 'HNF4A', 'SMAD4', 'BCL11A', 'BCL6', 'REST', 'FOXP1', 'RBPJ', 'CREB1']	34	34	27.884	0.103274	0.103274	17													FALSE										FALSE	FALSE	FALSE	FALSE														FALSE	FALSE	activating_TF_effect	0.75	24	predicted_activator	155882414	0.74716	-0.466281	0.163199	0.421258	0.702068	0.512563	-0.163851	0.916641	0.767635	0.707223	0.902982	-0.954525	0.511872	0.799028	0.966109	0.793417	-0.353249	0.985545	0.767635	0.803354	0.99956	0.998786	0.999758	0.999666	0.999848	0.997519	0.99978	0.996504	0.972161	0.98973	0.838427	0.930221	0.795056	0.745872	0.891135	0.759151	0.601411	0.916641	0.767635	0.707223	0.99956	0.998786	0.999758	0.999666	0.999848	0.997519	0.999794	0.996504	0.972161	0.98973	-0.0463303	0.64509	0.999848	DNASE	TRUE	3.47945	4.15476	10	6.6024	10	DNASE:GM10248	4.16168	3.78268	10	5.13402	10	ATAC:BM1137-GMP2-mid-ATAC-1 / Bone Marrow CD34+ / GMP-B	1.77273	2.78571	10	6.81827	10	CHIP:TAF1:MCF-7	5.63307	10	10	9.55202	10	CAGE:Clontech Human Universal Reference Total RNA, pool1	0.492233	-0.0833333	10	6.06138	10	DNASE:ecto neural progenitor cell originated from H9	1.15399	0.674242	10	6.29361	10	DNASE:ecto neural progenitor cell originated from H9	2.4573	4	10	7.11599	10	ATAC:BM1137-GMP2-mid-ATAC-1 / Bone Marrow CD34+ / GMP-B	TRUE	-0.016585	1.235	TRUE	0.183315	2.151	TRUE	-0.578125	-0.291016	0.287109	TRUE	0.287109	0.0169811	0.0169811	0.0132388	0.00022395	TRUE
cardiac_neuro_cava_random:ALT_RIT1|ENSG00000143622.12|EH38E1387392_rev_tile1-1_RIT1|ENSG00000143622.12|EH38E1387392|1-155882439-G-A	rs1028979683	NC_000001.11:155882438:G:A	cardiac_neuro_cava_random:REF_RIT1|ENSG00000143622.12|EH38E1387392_rev_tile1-1	cardiac_neuro_cava_random:ALT_RIT1|ENSG00000143622.12|EH38E1387392_rev_tile1-1_RIT1|ENSG00000143622.12|EH38E1387392|1-155882439-G-A	chr1	155882342	155882612	-	TTAGAGAAGTCATCAAGTTTGATAAAATCCAAGTTCTGATGTCTTGGATGCATAAGTCTGATGTATTCTCTGTGCTTCAGTTAGGTCTGTCAGTTAATTATAGACTGCCTTTTACTACTTCATAGCAGAAGAGCTGATAGCAAAAATACCCCATTTCTCAATTCCTCTTTCTCCTGCAAACCTTGCCTCATCCACCCCACCTTTGTTTCTTGGCTTACTGCAGACCTCTAGACCTTGAGGTCAAAGAGCAGAGATATAAGAGGCAATAAA	TTAGAGAAGTCATCAAGTTTGATAAAATCCAAGTTCTGATGTCTTGGATGCATAAGTCTGATGTATTCTCTGTGCTTCAGTTAGGTCTGTCAGTTAATTATAGACTGCCTTTTACTACTTCATAGCAGAAGAGCTGATAGCAAAAATACCCCATTTCTCAATTCCTCTTTCTCTTGCAAACCTTGCCTCATCCACCCCACCTTTGTTTCTTGGCTTACTGCAGACCTCTAGACCTTGAGGTCAAAGAGCAGAGATATAAGAGGCAATAAA	173	0.848819	-0.176808	0.176808	FALSE	FALSE	TRUE	FALSE	0.107792	1	0.455646	FALSE	increasing	-0.071288	1	-0.00857989	FALSE	reducing	RIT1	['cardiac']	28352	chr1:155882342-155882612	ENSG00000283442.1	EH38E1387392	556.652	408_DNASE:OCI-LY7	['enformer_high']	enformer_high	1-155882439-G-A	1	6.57142e-06	2.41348e-05	0	0	0	2.41348e-05	0	singleton	155882439	G	A	chr1:155882439:G:A					FALSE	155852229	155852230	155852230	chr1:155852230:G:A	ZNF226.H13CORE.0.PSGI.A	157	177	-	2.2669	0.8369	2.6716	0.9864	10.257	0.6788	10.6617	0.7055	2.6716	0.9864	10.6617	0.7055	0.4047	0.4047	ZNF226	61	TRUE									FALSE	FALSE	FALSE	FALSE	['NR2F1', 'AR', 'TBX21', 'RELB', 'NBN', 'NFATC3', 'MLLT1', 'TARDBP', 'ATF7', 'RUNX1', 'DPF2', 'ZNF257', 'IRF4', 'CDX2', 'SPIB', 'FOXA2', 'MED1', 'CREM', 'MEF2A', 'PKNOX1', 'RELA', 'SPI1', 'MAX', 'MTA2', 'MEF2B', 'E2F8', 'HNF4A', 'SMAD4', 'BCL11A', 'BCL6', 'REST', 'FOXP1', 'RBPJ', 'CREB1']	34	34	27.884	0.103274	0.103274	17													FALSE										FALSE	FALSE	FALSE	FALSE														FALSE	FALSE	repressing_TF_effect			not_enough_data	155882438	0.897582	-0.318292	0.189043	0.0468504	0.51303	0.150342	0.0657739	0.751131	0.85622	0.409956	0.997084	-0.801095	0.463532	0.0461112	0.794819	0.373233	0.126219	0.918531	0.85622	0.308419	0.998813	0.996803	0.999446	0.997983	0.997684	0.799028	0.999912	0.992371	0.868972	0.990627	0.914422	0.817298	0.706505	0.504299	0.74253	0.527194	0.594064	0.751131	0.85622	0.409956	0.998813	0.996803	0.999446	0.997983	0.997684	0.822706	0.999912	0.992371	0.868972	0.990627	0.156026	0.617002	0.999912	RNA_SEQ	TRUE	0.334868	0.145833	10	5.73971	10	DNASE:GM10248	6.54708	10	10	7.40453	10	ATAC:BM0106-UNK-ATAC-2 / Bone Marrow CD34+ / UNK	1.27977	1.36842	10	5.90053	10	CHIP:H3K4me3:GM12878	-3.25849	-10	10	8.72912	10	CAGE:Clontech Human Universal Reference Total RNA, pool1	-2.77021	-4.09853	10	6.19991	10	DNASE:brain microvascular endothelial cell	-3.13403	-4.76475	10	6.46335	10	DNASE:astrocyte of the cerebellum	0.624846	0.554217	10	6.22263	10	ATAC:BM0106-UNK-ATAC-2 / Bone Marrow CD34+ / UNK	TRUE	1.0588	12.34	TRUE	1.20515	12.23	TRUE	-0.578125	-0.679688	-0.101562	TRUE	0.101562	-0.00837143	0.00846594	0.00988904	8.19061e-05	TRUE
cardiac_neuro_cava_random:ALT_RIT1|ENSG00000143622.12|EH38E1387392_rev_tile1-1_RIT1|ENSG00000143622.12|EH38E1387392|1-155882440-G-A	rs928160850	NC_000001.11:155882439:G:A	cardiac_neuro_cava_random:REF_RIT1|ENSG00000143622.12|EH38E1387392_rev_tile1-1	cardiac_neuro_cava_random:ALT_RIT1|ENSG00000143622.12|EH38E1387392_rev_tile1-1_RIT1|ENSG00000143622.12|EH38E1387392|1-155882440-G-A	chr1	155882342	155882612	-	TTAGAGAAGTCATCAAGTTTGATAAAATCCAAGTTCTGATGTCTTGGATGCATAAGTCTGATGTATTCTCTGTGCTTCAGTTAGGTCTGTCAGTTAATTATAGACTGCCTTTTACTACTTCATAGCAGAAGAGCTGATAGCAAAAATACCCCATTTCTCAATTCCTCTTTCTCCTGCAAACCTTGCCTCATCCACCCCACCTTTGTTTCTTGGCTTACTGCAGACCTCTAGACCTTGAGGTCAAAGAGCAGAGATATAAGAGGCAATAAA	TTAGAGAAGTCATCAAGTTTGATAAAATCCAAGTTCTGATGTCTTGGATGCATAAGTCTGATGTATTCTCTGTGCTTCAGTTAGGTCTGTCAGTTAATTATAGACTGCCTTTTACTACTTCATAGCAGAAGAGCTGATAGCAAAAATACCCCATTTCTCAATTCCTCTTTCTTCTGCAAACCTTGCCTCATCCACCCCACCTTTGTTTCTTGGCTTACTGCAGACCTCTAGACCTTGAGGTCAAAGAGCAGAGATATAAGAGGCAATAAA	172	0.937949	-0.0748	0.0748	FALSE	FALSE	TRUE	FALSE	0.107792	1	0.455646	FALSE	increasing	0.0321907	1	0.259666	FALSE	increasing	RIT1	['cardiac']	28351	chr1:155882342-155882612	ENSG00000283442.1	EH38E1387392	457.571	408_DNASE:OCI-LY7	['enformer_high']	enformer_high	1-155882440-G-A	3	1.97112e-05	7.23938e-05	0	0	0	7.23938e-05	0	rare	155882440	G	A	chr1:155882440:G:A					FALSE	155852230	155852231	155852231	chr1:155852231:G:A	ZN823.H13CORE.0.P.C	167	189	-	2.412	0.9164	2.3648	0.8985	11.5966	0.7506	11.5494	0.7476	2.412	0.9164	11.5966	0.7506	-0.0472	0.0472	ZNF823	29.3	TRUE									FALSE	FALSE	FALSE	FALSE	['NR2F1', 'AR', 'TBX21', 'RELB', 'NBN', 'NFATC3', 'MLLT1', 'TARDBP', 'ATF7', 'RUNX1', 'DPF2', 'ZNF257', 'IRF4', 'CDX2', 'SPIB', 'FOXA2', 'MED1', 'CREM', 'MEF2A', 'PKNOX1', 'RELA', 'SPI1', 'MAX', 'MTA2', 'MEF2B', 'E2F8', 'HNF4A', 'SMAD4', 'BCL11A', 'BCL6', 'REST', 'FOXP1', 'RBPJ', 'CREB1']	34	34	27.884	0.103274	0.103274	17													FALSE										FALSE	FALSE	FALSE	FALSE														FALSE	FALSE	activating_TF_effect	0.5	4	context_dependent	155882439	0.863896	-0.316016	0.116927	-0.11001	0.170638	-0.0218067	0.137251	0.798618	0.654669	0.473735	0.993909	-0.770237	0.171333	-0.226711	0.383161	0.0853707	0.301775	0.980143	0.654669	0.408746	0.997016	0.992845	0.999058	0.995975	0.996652	0.591924	0.999864	0.993039	0.960225	0.988489	0.887619	0.798372	0.644817	0.503936	0.6313	0.45689	0.58306	0.798618	0.654669	0.473735	0.997016	0.992845	0.999058	0.995975	0.996652	0.686934	0.999864	0.993039	0.960225	0.988489	0.149162	0.595262	0.999864	RNA_SEQ	TRUE	0.49622	0.436508	10	4.72434	10	DNASE:GM10248	6.04001	8.31219	10	6.07319	10	ATAC:BM1137-GMP1-low-ATAC-2 / Bone Marrow CD34+ / GMP-A	1.73141	1.42857	10	4.67033	10	CHIP:H3K4me3:GM12878	-1.6799	-3.72143	10	7.87033	10	CAGE:brain, adult, pool1	-3.32598	-4.08696	10	5.41626	10	DNASE:brain pericyte	-3.58877	-4.43666	10	5.69248	10	DNASE:brain pericyte	1.17319	1	10	5.06409	10	ATAC:BM1137-GMP1-low-ATAC-2 / Bone Marrow CD34+ / GMP-A	TRUE	1.1336	13.08	TRUE	1.38012	13.44	TRUE	-0.578125	-0.660156	-0.0820312	TRUE	0.0820312	-0.0148852	0.0148852	0.0107807	0.000158791	TRUE
cardiac_neuro_cava_random:ALT_RIT1|ENSG00000143622.12|EH38E1387392_rev_tile1-1_RIT1|ENSG00000143622.12|EH38E1387392|1-155882565-T-A	rs1231619190	NC_000001.11:155882564:T:A	cardiac_neuro_cava_random:REF_RIT1|ENSG00000143622.12|EH38E1387392_rev_tile1-1	cardiac_neuro_cava_random:ALT_RIT1|ENSG00000143622.12|EH38E1387392_rev_tile1-1_RIT1|ENSG00000143622.12|EH38E1387392|1-155882565-T-A	chr1	155882342	155882612	-	TTAGAGAAGTCATCAAGTTTGATAAAATCCAAGTTCTGATGTCTTGGATGCATAAGTCTGATGTATTCTCTGTGCTTCAGTTAGGTCTGTCAGTTAATTATAGACTGCCTTTTACTACTTCATAGCAGAAGAGCTGATAGCAAAAATACCCCATTTCTCAATTCCTCTTTCTCCTGCAAACCTTGCCTCATCCACCCCACCTTTGTTTCTTGGCTTACTGCAGACCTCTAGACCTTGAGGTCAAAGAGCAGAGATATAAGAGGCAATAAA	TTAGAGAAGTCATCAAGTTTGATAAAATCCAAGTTCTGATGTCTTGGTTGCATAAGTCTGATGTATTCTCTGTGCTTCAGTTAGGTCTGTCAGTTAATTATAGACTGCCTTTTACTACTTCATAGCAGAAGAGCTGATAGCAAAAATACCCCATTTCTCAATTCCTCTTTCTCCTGCAAACCTTGCCTCATCCACCCCACCTTTGTTTCTTGGCTTACTGCAGACCTCTAGACCTTGAGGTCAAAGAGCAGAGATATAAGAGGCAATAAA	47	0.905933	0.117692	0.117692	FALSE	FALSE	TRUE	FALSE	0.107792	1	0.455646	FALSE	increasing	0.221548	1	0.750533	FALSE	increasing	RIT1	['cardiac']	28226	chr1:155882342-155882612	ENSG00000283442.1	EH38E1387392	338.14	392_DNASE:CD14-positive	['enformer_high']	enformer_high	1-155882565-T-A	1	6.56961e-06	0.000192234	0.000192234	0	0	0	0	singleton	155882565	T	A	chr1:155882565:T:A					FALSE	155852355	155852356	155852356	chr1:155852356:T:A	TEF.H13CORE.0.SM.B	45	57	-	1.7386	0.6388	2.7218	1	6.8797	0.7446	7.8628	0.851	2.7218	1	7.8628	0.851	0.9832	0.9832	TEF	141.6	TRUE									FALSE	FALSE	FALSE	FALSE	['NR2F1', 'AR', 'TBX21', 'RELB', 'NBN', 'NFATC3', 'MLLT1', 'TARDBP', 'ATF7', 'RUNX1', 'DPF2', 'ZNF257', 'IRF4', 'CDX2', 'SPIB', 'FOXA2', 'MED1', 'CREM', 'MEF2A', 'PKNOX1', 'RELA', 'SPI1', 'MAX', 'MTA2', 'MEF2B', 'E2F8', 'HNF4A', 'SMAD4', 'BCL11A', 'BCL6', 'REST', 'FOXP1', 'RBPJ', 'CREB1']	34	34	27.884	0.103274	0.103274	17													FALSE										FALSE	FALSE	FALSE	FALSE														FALSE	FALSE	activating_TF_effect	0.5	2	context_dependent	155882564	0.947726	0.0894937	0.350101	0.579338	0.773617	0.282646	-0.0257594	0.767291	0.673245	0.245585	0.993167	0.631586	0.826399	0.803161	0.940451	0.718898	-0.103452	0.886291	0.673245	0.16589	0.998967	0.998699	0.999392	0.999864	0.999419	0.966109	0.99987	0.986803	0.846489	0.923563	0.959191	0.87944	0.818932	0.712672	0.839882	0.813057	0.589594	0.767291	0.673245	0.245585	0.998967	0.998699	0.999392	0.999864	0.999419	0.966109	0.99987	0.986803	0.846489	0.923563	0.166791	0.638962	0.99987	RNA_SEQ	TRUE	3.42706	5.38889	10	6.70999	10	DNASE:frontal cortex male adult (27 years) and male adult (35 years)	7.77219	10	10	9.23602	10	ATAC:BM0106-UNK-ATAC-2 / Bone Marrow CD34+ / UNK	0.352283	0.264368	10	5.59217	10	CHIP:CTCF:MCF-7	0.972112	4	10	8.81294	10	CAGE:SABiosciences XpressRef Human Universal Total RNA, pool1	-2.72288	-5.4188	10	7.04898	10	DNASE:brain pericyte	-2.64143	-5.4188	10	7.18631	10	DNASE:frontal cortex male adult (27 years) and male adult (35 years)	0.830742	0.787234	10	6.12759	10	ATAC:BM0106-UNK-ATAC-2 / Bone Marrow CD34+ / UNK	TRUE	0.154434	2.622	TRUE	0.14709	1.877	TRUE	-0.578125	-0.675781	-0.0976562	TRUE	0.0976562	-0.00450116	0.0079131	0.012053	9.61616e-05	TRUE
cardiac_neuro_cava_random:ALT_RIT1|ENSG00000143622.12|EH38E1387398_rev_tile1-1_RIT1|ENSG00000143622.12|EH38E1387398|1-155885416-T-C	rs114442346	NC_000001.11:155885415:T:C	cardiac_neuro_cava_random:REF_RIT1|ENSG00000143622.12|EH38E1387398_rev_tile1-1	cardiac_neuro_cava_random:ALT_RIT1|ENSG00000143622.12|EH38E1387398_rev_tile1-1_RIT1|ENSG00000143622.12|EH38E1387398|1-155885416-T-C	chr1	155885236	155885506	-	CTCAGCACTACGAACCATCATCTCTCCCTCTGGTAGTGATGGTCTCAGAAATTACATTTCAAGAGGAAAACAGAAAGACCAGAAGTCCTAACTACAGCAAGCAGCAAACCAACTCACTTGTCAAATGAGAGTATCTAGGATGGGAGCCTGGAATCTGCATTTTTAAACAAGTGCCTCAGATGATTCTGAATCAAGTGGTCTGGGGACCACAGTTTGGAAAACACACCCTAGAACATCCTTTTGGAGTCTGAGTGTTAACCTCACTGAGAG	CTCAGCACTACGAACCATCATCTCTCCCTCTGGTAGTGATGGTCTCAGAAATTACATTTCAAGAGGAAAACAGAAAGACCAGAAGTCCTAGCTACAGCAAGCAGCAAACCAACTCACTTGTCAAATGAGAGTATCTAGGATGGGAGCCTGGAATCTGCATTTTTAAACAAGTGCCTCAGATGATTCTGAATCAAGTGGTCTGGGGACCACAGTTTGGAAAACACACCCTAGAACATCCTTTTGGAGTCTGAGTGTTAACCTCACTGAGAG	90	0.57577	-0.234028	0.234028	FALSE	FALSE	TRUE	FALSE	-0.443795	1	-0.974221	FALSE	reducing	-0.682979	1	-1.59425	FALSE	reducing	RIT1	['cardiac']	25375	chr1:155885236-155885506	ENSG00000283442.1	EH38E1387398					1-155885416-T-C	2534	0.0166732	0.0266935	0.000192678	0.0266935	0.0145228	0.0047877	0.0121107	common	155885416	T	C	chr1:155885416:T:C					FALSE	155855206	155855207	155855207	chr1:155855207:T:C	DACH1.H13CORE.0.S.B	79	95	+	2.5841	0.806	1.6994	0.5301	9.3451	0.7464	8.4604	0.6757	2.5841	0.806	9.3451	0.7464	-0.8847	0.8847	DACH1	33.7	TRUE									FALSE	FALSE	FALSE	FALSE	['EBF3', 'ERG', 'ZFP64']	3	3	15.861	0.0587444	0.0587444	20													FALSE	0.00172554	0.000996513	5.58111e-05	0.000539444;0.000119708;0.00172554	-0.000380132;5.58111e-05;0.000996513	ADAM15;RIT1;DCST2	3.36173	Brain_Cerebellar_Hemisphere;Brain_Cerebellum	2	TRUE	FALSE	TRUE	FALSE														FALSE	FALSE	activating_TF_effect	1	2	predicted_activator	155885415	0.427313	0.906535	0.0871442	0.084429	0.442033	0.673268	0.0550184				0.46806	0.923901	0.114851	0.126219	0.46806	0.66817	0.103452				0.748275	0.990788	0.876682	0.92045	0.922194	0.777192	0.99763				0.431032	0.906535	0.356325	0.413277	0.477309	0.673268	0.534155				0.748275	0.990788	0.876682	0.92045	0.922194	0.777192	0.999458				0.0852368	0.524978	0.999458	RNA_SEQ	TRUE	-2.03609	-1.6	4.75	2.69623	10	DNASE:AG09319	0.146092	0.0467973	3.06383	1.33809	3.06383	ATAC:BM0828-MEGA1-A-151109 / Bone Marrow CD34+ / Mega	-1.08871	-0.869565	10	1.88362	10	CHIP:H3K27ac:fibroblast of lung female child (11 year) and male adult (45 years)	-2.27978	-3	10	6.02867	10	CAGE:acute myeloid leukemia (FAB M5) cell line:THP-1 (fresh)	-0.102623	0.241998	10	2.56846	10	CHIP:H3K9ac:bipolar neuron originated from GM23338 treated with 0.5 ug/mL doxycycline hyclate for 4 days	-0.52559	0	10	2.75274	10	CHIP:H3K9ac:bipolar neuron originated from GM23338 treated with 0.5 ug/mL doxycycline hyclate for 4 days	-1.3496	-1	10	2.48343	10	CAGE:Adipocyte - breast,	TRUE	0.223615	3.396	TRUE	0.25198	2.771	TRUE	-2.10938	-1.92188	0.1875	TRUE	0.1875	0.0210519	0.0210519	0.012566	0.000263927	TRUE
cardiac_neuro_cava_random:ALT_RIT1|ENSG00000143622.12|EH38E2840239_rev_tile1-1_RIT1|ENSG00000143622.12|EH38E2840239|1-155885685-G-A	rs35374730	NC_000001.11:155885684:G:A	cardiac_neuro_cava_random:REF_RIT1|ENSG00000143622.12|EH38E2840239_rev_tile1-1	cardiac_neuro_cava_random:ALT_RIT1|ENSG00000143622.12|EH38E2840239_rev_tile1-1_RIT1|ENSG00000143622.12|EH38E2840239|1-155885685-G-A	chr1	155885627	155885897	-	CTGACAGGCCTTGAGGCCGGGTGCGGTGGCTCACGCCTGTAATCCCAGCACTTTGGGAGGCTAAGGCAGAAGGATAACTTGAGGCCGGGAGTTTCAGGCCAGCCTGGCCAATATGGTGAGACCCCCATCTCTACTAAAAATACAAATATTAGCCAAACTTGGTGGCACGCACCTGTAGTCCCAGCTGCTTGAGGTCGCTGGAACCCAGGAGGCGGATGTTACAGTGAGCCGAGATTGAGCCACTGCACTCCAGCCTGGGCAACAGAGCGA	CTGACAGGCCTTGAGGCCGGGTGCGGTGGCTCACGCCTGTAATCCCAGCACTTTGGGAGGCTAAGGCAGAAGGATAACTTGAGGCCGGGAGTTTCAGGCCAGCCTGGCCAATATGGTGAGACCCCCATCTCTACTAAAAATACAAATATTAGCCAAACTTGGTGGCACGCACCTGTAGTCCCAGCTGCTTGAGGTCGCTGGAACCCAGGAGGTGGATGTTACAGTGAGCCGAGATTGAGCCACTGCACTCCAGCCTGGGCAACAGAGCGA	212	0.927182	-0.0898047	0.0898047	FALSE	FALSE	TRUE	FALSE	-0.302235	1	-0.607258	FALSE	reducing	-0.39412	1	-0.845451	FALSE	reducing	RIT1	['cardiac']	25106	chr1:155885627-155885897	ENSG00000283442.1	EH38E2840239					1-155885685-G-A	9457	0.069747	0.102927	0.00124254	0.0823198	0.158891	0.0242673	0.12559	very common	155885685	G	A	chr1:155885685:G:A					FALSE	155855475	155855476	155855476	chr1:155855476:G:A	YBOX1.H13CORE.0.SM.B	212	224	-	2.7953	0.9077	2.9758	0.9663	7.7114	0.8586	7.8919	0.8787	2.9758	0.9663	7.8919	0.8787	0.1805	0.1805	YBX1	224.4	TRUE									FALSE	FALSE	FALSE	FALSE	['DDX5', 'RUNX1']	2	2	8.461	0.031337	0.031337	32													FALSE	0.0345177	0.0165221	-1.33501e-05	0.0345177;0.00309546;0.000122124;0.0288646;0.000147506;0.000193992;0.0058572996976299;0.0269098264005886	-0.0165221;-0.00117133;1.96614e-05;0.0156094;2.9941e-05;-4.63616e-05;-0.0010793026135065;0.0095287207614314	RIT1;ENTREP3;ARHGEF2-AS2;SCAMP3;GPATCH4	6.34283	Artery_Aorta;Artery_Tibial;Testis	0;1;-1	TRUE	FALSE	FALSE	FALSE	UA	0.0024118438305458	2.0626e-05	-1	0.00241184	0.00241184	2.0626e-05	2.0626e-05	FALSE	FALSE	FALSE	FALSE	Uric acid	FALSE	FALSE	repressing_TF_effect	0	3	predicted_repressor	155885684	-0.556673	0.289661	0.103973	0.0590385	-0.392688	-0.698328	-0.0655504				-0.996413	0.307	0.348181	0.160114	-0.635053	-0.783676	-0.160114				0.90509	0.944322	0.996067	0.975349	0.90083	0.332894	0.999696				0.833118	0.487586	0.663642	0.475801	0.645465	0.753811	0.577016				0.999318	0.996947	0.999899	0.999318	0.999528	0.927208	0.999887				-0.0493235	0.574961	0.999899	CHIP_HISTONE	TRUE	0.01941	-0.1	8.5	1.21269	10	DNASE:NAMALWA treated with Sendai virus for 2 hours	-0.736439	-0.871029	0.438356	0.903149	1.7	ATAC:BM1137-GMP1-low-ATAC-2 / Bone Marrow CD34+ / GMP-A	0.234663	0.240506	10	1.2284	10	CHIP:POLR2A:GM12878	-0.520334	-0.5	10	3.08811	10	CAGE:Mast cell - stimulated,	-0.216535	-0.136646	6.89286	1.41887	9.89241	CHIP:H4K20me1:bipolar neuron originated from GM23338 treated with 0.5 ug/mL doxycycline hyclate for 4 days	-0.242455	-0.136646	8.5	1.53776	9.89241	CHIP:H4K20me1:bipolar neuron originated from GM23338 treated with 0.5 ug/mL doxycycline hyclate for 4 days	0.114866	0.166667	10	1.44912	10	CAGE:CD133+ stem cells - adult bone marrow derived, pool1	TRUE	-0.117557	0.763	TRUE	0.214741	2.419	TRUE	0.000142097	0.0203857	0.0202436	TRUE	0.0202436	-0.0146305	0.0171151	0.016696	0.000269518	TRUE
cardiac_neuro_cava_random:ALT_RIT1|ENSG00000143622.12|EH38E2840239_rev_tile1-1_RIT1|ENSG00000143622.12|EH38E2840239|1-155885706-T-A	rs2102571894	NC_000001.11:155885705:T:A	cardiac_neuro_cava_random:REF_RIT1|ENSG00000143622.12|EH38E2840239_rev_tile1-1	cardiac_neuro_cava_random:ALT_RIT1|ENSG00000143622.12|EH38E2840239_rev_tile1-1_RIT1|ENSG00000143622.12|EH38E2840239|1-155885706-T-A	chr1	155885627	155885897	-	CTGACAGGCCTTGAGGCCGGGTGCGGTGGCTCACGCCTGTAATCCCAGCACTTTGGGAGGCTAAGGCAGAAGGATAACTTGAGGCCGGGAGTTTCAGGCCAGCCTGGCCAATATGGTGAGACCCCCATCTCTACTAAAAATACAAATATTAGCCAAACTTGGTGGCACGCACCTGTAGTCCCAGCTGCTTGAGGTCGCTGGAACCCAGGAGGCGGATGTTACAGTGAGCCGAGATTGAGCCACTGCACTCCAGCCTGGGCAACAGAGCGA	CTGACAGGCCTTGAGGCCGGGTGCGGTGGCTCACGCCTGTAATCCCAGCACTTTGGGAGGCTAAGGCAGAAGGATAACTTGAGGCCGGGAGTTTCAGGCCAGCCTGGCCAATATGGTGAGACCCCCATCTCTACTAAAAATACAAATATTAGCCAAACTTGGTGGCACGCACCTGTAGTCCCAGCTGCTTGTGGTCGCTGGAACCCAGGAGGCGGATGTTACAGTGAGCCGAGATTGAGCCACTGCACTCCAGCCTGGGCAACAGAGCGA	191	0.639474	0.266151	0.266151	FALSE	FALSE	TRUE	FALSE	-0.302235	1	-0.607258	FALSE	reducing	-0.0397187	1	0.0732567	FALSE	increasing	RIT1	['cardiac']	25085	chr1:155885627-155885897	ENSG00000283442.1	EH38E2840239	387.587	408_DNASE:OCI-LY7	['enformer_high']	enformer_high	1-155885706-T-A	1	7.00682e-06	0.000232883	0.000232883	0	0	0	0	singleton	155885706	T	A	chr1:155885706:T:A					FALSE	155855496	155855497	155855497	chr1:155855497:T:A	ZBT7B.H13CORE.0.SM.B	188	199	+	2.0146	0.5355	2.8376	0.7542	6.8271	0.7412	7.65	0.8305	2.8376	0.7542	7.65	0.8305	0.823	0.823	ZBTB7B	34.8	TRUE									FALSE	FALSE	FALSE	FALSE	['DDX5', 'RUNX1']	2	2	8.461	0.031337	0.031337	32													FALSE										FALSE	FALSE	FALSE	FALSE														FALSE	FALSE	activating_TF_effect			not_enough_data	155885705	0.569707	-0.330828	0.129548	-0.0308651	0.411558	0.722065	0.0361089				0.999608	-0.431257	0.41229	-0.0345942	0.692978	0.851996	0.0461112				0.999758	0.999286	0.999962	0.999804	0.999882	0.959379	0.999964				0.879338	0.593746	0.747642	0.497432	0.688033	0.787558	0.570763				0.999758	0.999286	0.999962	0.999804	0.999882	0.959379	0.999964				0.0364163	0.578206	0.999964	RNA_SEQ	TRUE	1.17131	0.666667	10	2.83964	10	DNASE:GM12878	7.17663	7.76603	10	7.17663	10	ATAC:BM1077-MCP / Bone Marrow CD34+ / pDC	-0.339679	-0.3	10	3.05212	10	CHIP:H3K4me3:GM12878	-1.79896	-2.6	10	6.12972	10	CAGE:adipose tissue, adult, pool1	-1.77534	-1.10732	8.8	3.25446	10	CHIP:H3K4me1:brain female embryo (120 days)	-2.02357	-1.21739	8.8	3.58718	10	CHIP:H3K4me1:brain female embryo (120 days)	-0.309085	-0.2	10	3.4025	10	ATAC:BM1077-MCP / Bone Marrow CD34+ / pDC	TRUE	-0.092968	0.858	TRUE	0.003772	1.087	TRUE	0.000142097	-0.032959	-0.0331011	TRUE	0.0331011	0.00158478	0.00463568	0.00894648	4.11699e-05	TRUE
cardiac_neuro_cava_random:ALT_RIT1|ENSG00000143622.12|EH38E2840241_rev_tile1-1_RIT1|ENSG00000143622.12|EH38E2840241|1-155889956-A-C	rs1217873455	NC_000001.11:155889955:A:C	cardiac_neuro_cava_random:REF_RIT1|ENSG00000143622.12|EH38E2840241_rev_tile1-1	cardiac_neuro_cava_random:ALT_RIT1|ENSG00000143622.12|EH38E2840241_rev_tile1-1_RIT1|ENSG00000143622.12|EH38E2840241|1-155889956-A-C	chr1	155889712	155889982	-	TTTCCTGTTAATTGTAGCCAAAAGTATGCTGAGTGCCAAGATAATCTTACCATCATTGTGATATGATGATGTTGTTATTTTTAAGACAGTCATCTAGAAAAAAGTAATATACAAAATGATATACATACCATGATTGCAATCATAAGTTAAAACAAATTGGAAGATGTGCCAAAATTAGCAATGCTTGCCTCTGAGTGGATTTCCCCCTATTTCTATGACTTGAACTTTATTTTACATATTTTCTACATTGATTCTGAGTGATGTATCAAG	TTTCCTGTTAATTGTAGCCAAAAGTAGGCTGAGTGCCAAGATAATCTTACCATCATTGTGATATGATGATGTTGTTATTTTTAAGACAGTCATCTAGAAAAAAGTAATATACAAAATGATATACATACCATGATTGCAATCATAAGTTAAAACAAATTGGAAGATGTGCCAAAATTAGCAATGCTTGCCTCTGAGTGGATTTCCCCCTATTTCTATGACTTGAACTTTATTTTACATATTTTCTACATTGATTCTGAGTGATGTATCAAG	26	0.880969	0.063801	0.063801	FALSE	FALSE	TRUE	FALSE	0.0599289	1	0.331571	FALSE	increasing	0.10707	1	0.453775	FALSE	increasing	RIT1	['cardiac']	20835	chr1:155889712-155889982	ENSG00000283442.1	EH38E2840241	521.734	100_DNASE:dermis blood v	['enformer_high']	enformer_high	1-155889956-A-C	1	6.5697e-06	1.46968e-05	0	1.46968e-05	0	0	0	singleton	155889956	A	C	chr1:155889956:A:C					FALSE	155859746	155859747	155859747	chr1:155859747:A:C	ZNF3.H13CORE.0.P.B	21	43	+	2.0561	0.759	1.4033	0.518	10.7734	0.7579	10.1206	0.712	2.0561	0.759	10.7734	0.7579	-0.6528	0.6528	ZNF3	34.8	TRUE									FALSE	TRUE	TRUE	FALSE	['GATA2', 'ARID1A', 'JUN', 'SMARCA4', 'JUNB', 'RELA', 'NR3C1', 'MED1', 'HOXC6', 'KMT2D', 'BRD4', 'JUND', 'FOSL2', 'EP300', 'TEAD4', 'MAX', 'GATA4', 'FOXA2', 'STAT3', 'ZGPAT']	20	20	9.506	0.0352074	0.0352074	31													FALSE										FALSE	FALSE	FALSE	FALSE														FALSE	FALSE	repressing_TF_effect	0.5	2	context_dependent	155889955	0.947815	0.470296	0.394634	0.825088	0.862244	0.948793	0.00984721				0.989182	0.906122	0.945557	0.957501	0.990355	0.991432	0.0230679				0.999141	0.997575	0.999833	0.999833	0.99957	0.998699	0.999753				0.971949	0.790992	0.886834	0.891582	0.929231	0.948793	0.604436				0.999141	0.997575	0.999833	0.999833	0.99957	0.998699	0.999912				0.109497	0.64738	0.999912	RNA_SEQ	TRUE	5.21365	7.57143	10	7.27873	10	DNASE:frontal cortex male adult (27 years) and male adult (35 years)	-4.03942	-5.2444	0.854167	4.24025	8.12821	ATAC:BM1077-UNK / Bone Marrow CD34+ / UNK	1.11728	1.05	10	5.23539	10	CHIP:H3K4me2:endothelial cell of umbilical vein male newborn	5.66367	10	10	8.2636	10	CAGE:SABiosciences XpressRef Human Universal Total RNA, pool1	3.74716	5.16042	10	5.99938	10	DNASE:brain microvascular endothelial cell	4.16238	5.65873	10	6.27404	10	DNASE:frontal cortex male adult (27 years) and male adult (35 years)	2.17318	2.38095	10	5.85637	10	CAGE:Adipocyte - breast,	TRUE	0.741486	8.834	TRUE	0.805828	8.34	TRUE	0.349609	0.371094	0.0214844	TRUE	0.0214844	-0.0107336	0.0107336	0.0131404	0.000143573	TRUE
cardiac_neuro_cava_random:ALT_RIT1|ENSG00000143622.12|EH38E1387405_rev_tile1-1_RIT1|ENSG00000143622.12|EH38E1387405|1-155892969-T-C	rs1673137310	NC_000001.11:155892968:T:C	cardiac_neuro_cava_random:REF_RIT1|ENSG00000143622.12|EH38E1387405_rev_tile1-1	cardiac_neuro_cava_random:ALT_RIT1|ENSG00000143622.12|EH38E1387405_rev_tile1-1_RIT1|ENSG00000143622.12|EH38E1387405|1-155892969-T-C	chr1	155892841	155893111	-	GATTTGGATTGAATGGTGGGAGAATGAGAAGGAGTAAGGGACACATAGCAATTTCAACTGCTTGGTAAACAATAACTAAATGTTAACTTGGAAAAAAGCCTGAGAAGAAGCTGATTTGATGTGAGTGAATGTAAATCATGAAAATATCCAGTTTCATCCGGGTGTGGTGGCTCATGCCTGTAAACTCAGCACTTTGGAATGCTGAAGTGGTACGGTCACTTGAAGCCAGAAGTTCAAGACTAGCATAGGCAACATAGCAAGACCCCCATC	GATTTGGATTGAATGGTGGGAGAATGAGAAGGAGTAAGGGACACATAGCAATTTCAACTGCTTGGTAAACAATAACTAAATGTTAACTTGGAAAAAAGCCTGAGAAGAAGCTGATTTGATGTGAGTGAATGTAAATCATGAAGATATCCAGTTTCATCCGGGTGTGGTGGCTCATGCCTGTAAACTCAGCACTTTGGAATGCTGAAGTGGTACGGTCACTTGAAGCCAGAAGTTCAAGACTAGCATAGGCAACATAGCAAGACCCCCATC	142	0.510219	-0.209078	0.209078	FALSE	FALSE	TRUE	FALSE	-0.0415996	1	0.0683808	FALSE	increasing	-0.260337	1	-0.498648	FALSE	reducing	RIT1	['cardiac']	17822	chr1:155892841-155893111	ENSG00000283442.1	EH38E1387405	328.118	90_DNASE:HeLa-S3 G1b ph	['enformer_high']	enformer_high	1-155892969-T-C	1	6.56978e-06	6.54793e-05	0	0	0	0	0	singleton	155892969	T	C	chr1:155892969:T:C					FALSE	155862759	155862760	155862760	chr1:155862760:T:C	ZN570.H13CORE.0.P.C	127	145	+	3.816	1	2.832	0.7421	10.712	0.7373	9.728	0.6696	3.816	1	10.712	0.7373	-0.984	0.984	ZNF570	9.6	TRUE					cardiac_fibroblast	RIT1	0.4743219936185966	18291	FALSE	TRUE	TRUE	FALSE	['ZEB2', 'SP7', 'YY1AP1', 'NR3C1', 'ZNF629', 'KLF1', 'CREBBP', 'ELF3', 'ZNF366', 'ZNF639', 'TEAD1', 'BCL11A', 'ARID1A', 'WT1', 'RCOR1', 'NCAPH2', 'KLF5', 'SMARCC1', 'ZNF394', 'REST', 'FOSL2', 'JUNB', 'FOXA2', 'BRD9', 'GRHL2', 'FOSL1', 'BRD4', 'ZMYND8', 'SMAD3', 'ZEB1', 'RELA', 'JUN', 'KMT2C', 'CBX3', 'KLF17', 'KLF8', 'ATF3', 'JUND', 'BRD2', 'SMARCA4', 'EP300', 'SS18', 'MAX', 'MAFK', 'KDM1A', 'FOS', 'MED1', 'SP1', 'USF2', 'SMAD3-HIF1A', 'MAFF', 'PRDM6', 'SUPT5H', 'RFX5', 'KMT2D', 'MYC', 'SOX4', 'GTF2F1', 'DPF2', 'SMC1', 'TBP', 'STAT3', 'TP53', 'BHLHE40', 'NFIC', 'FOXL2', 'PAF1', 'MED12', 'NELFE', 'TEAD4', 'FOXA1', 'RAD21', 'HOXB13', 'ATXN7L3', 'HIF1A', 'CDK8', 'SMARCA2', 'HMGXB4', 'CHD4', 'NANOG', 'NIPBL', 'TCF12', 'SUPT5H', 'SMC3', 'UBN1', 'EZH2', 'MAX']	87	85	1.216	0.0045037	0.0045037	29													FALSE										FALSE	FALSE	FALSE	FALSE														FALSE	TRUE	activating_TF_effect			not_enough_data	155892968	0.791259	0.774356	0.311562	0.619328	0.953656	0.667274	-0.0252314				0.833576	0.898633	0.755781	0.889375	0.976447	0.983982	-0.0345942				0.99763	0.992509	0.999036	0.999269	0.997888	0.995161	0.999716				0.791259	0.825425	0.786209	0.793667	0.953656	0.958301	0.578895				0.99763	0.992509	0.999036	0.999269	0.997888	0.995161	0.999716				0.0691194	0.614517	0.999716	RNA_SEQ	TRUE	4.10022	5.64583	10	6.77037	10	DNASE:Ishikawa treated with 0.02% dimethyl sulfoxide for 1 hour	2.34614	2.45513	5.5625	2.97167	5.5625	ATAC:BM0106-UNK-ATAC-2 / Bone Marrow CD34+ / UNK	-0.654443	-0.816667	10	5.17805	10	CHIP:H3K4me3:GM12878	6.59291	10	10	8.29828	10	CAGE:Clontech Human Universal Reference Total RNA, pool1	0.441618	0.659893	10	4.86652	10	DNASE:brain pericyte	0.842299	0.724817	10	5.00731	10	DNASE:brain pericyte	0.824658	0.681818	10	5.75058	10	CAGE:Adipocyte - breast,	TRUE	0.179564	2.894	TRUE	0.12676	1.737	TRUE	0.00579834	-0.404297	-0.410095	TRUE	0.410095	0.0115739	0.0129015	0.0144156	0.000180511	TRUE
cardiac_neuro_cava_random:ALT_RIT1|ENSG00000143622.12|EH38E1387405_rev_tile1-1_RIT1|ENSG00000143622.12|EH38E1387405|1-155892975-G-T	rs1673137362	NC_000001.11:155892974:G:T	cardiac_neuro_cava_random:REF_RIT1|ENSG00000143622.12|EH38E1387405_rev_tile1-1	cardiac_neuro_cava_random:ALT_RIT1|ENSG00000143622.12|EH38E1387405_rev_tile1-1_RIT1|ENSG00000143622.12|EH38E1387405|1-155892975-G-T	chr1	155892841	155893111	-	GATTTGGATTGAATGGTGGGAGAATGAGAAGGAGTAAGGGACACATAGCAATTTCAACTGCTTGGTAAACAATAACTAAATGTTAACTTGGAAAAAAGCCTGAGAAGAAGCTGATTTGATGTGAGTGAATGTAAATCATGAAAATATCCAGTTTCATCCGGGTGTGGTGGCTCATGCCTGTAAACTCAGCACTTTGGAATGCTGAAGTGGTACGGTCACTTGAAGCCAGAAGTTCAAGACTAGCATAGGCAACATAGCAAGACCCCCATC	GATTTGGATTGAATGGTGGGAGAATGAGAAGGAGTAAGGGACACATAGCAATTTCAACTGCTTGGTAAACAATAACTAAATGTTAACTTGGAAAAAAGCCTGAGAAGAAGCTGATTTGATGTGAGTGAATGTAAATAATGAAAATATCCAGTTTCATCCGGGTGTGGTGGCTCATGCCTGTAAACTCAGCACTTTGGAATGCTGAAGTGGTACGGTCACTTGAAGCCAGAAGTTCAAGACTAGCATAGGCAACATAGCAAGACCCCCATC	136	0.970412	0.0203517	0.0203517	FALSE	FALSE	TRUE	FALSE	-0.0415996	1	0.0683808	FALSE	increasing	-0.0330644	1	0.0905065	FALSE	increasing	RIT1	['cardiac']	17816	chr1:155892841-155893111	ENSG00000283442.1	EH38E1387405	399.308	140_DNASE:Panc1	['enformer_high']	enformer_high	1-155892975-G-T	1	6.57272e-06	2.41301e-05	0	0	0	2.41301e-05	0	singleton	155892975	G	T	chr1:155892975:G:T					FALSE	155862765	155862766	155862766	chr1:155862766:G:T	FOXK1.H13CORE.0.PS.A	128	137	-	2.924	0.6215	3.909	0.8308	5.791	0.7648	6.776	0.8949	3.909	0.8308	6.776	0.8949	0.985	0.985	FOXK1	57.8	TRUE					cardiac_fibroblast	RIT1	0.4743219936185966	18291	FALSE	TRUE	TRUE	FALSE	['ZEB2', 'SP7', 'YY1AP1', 'NR3C1', 'ZNF629', 'KLF1', 'CREBBP', 'ELF3', 'ZNF366', 'ZNF639', 'TEAD1', 'BCL11A', 'ARID1A', 'WT1', 'RCOR1', 'NCAPH2', 'KLF5', 'SMARCC1', 'ZNF394', 'REST', 'FOSL2', 'JUNB', 'FOXA2', 'BRD9', 'GRHL2', 'FOSL1', 'BRD4', 'ZMYND8', 'SMAD3', 'ZEB1', 'RELA', 'JUN', 'KMT2C', 'CBX3', 'KLF17', 'KLF8', 'ATF3', 'JUND', 'BRD2', 'SMARCA4', 'EP300', 'SS18', 'MAX', 'MAFK', 'KDM1A', 'FOS', 'MED1', 'SP1', 'USF2', 'SMAD3-HIF1A', 'MAFF', 'PRDM6', 'SUPT5H', 'RFX5', 'KMT2D', 'MYC', 'SOX4', 'GTF2F1', 'DPF2', 'SMC1', 'TBP', 'STAT3', 'TP53', 'BHLHE40', 'NFIC', 'FOXL2', 'PAF1', 'MED12', 'NELFE', 'TEAD4', 'FOXA1', 'RAD21', 'HOXB13', 'ATXN7L3', 'HIF1A', 'CDK8', 'SMARCA2', 'HMGXB4', 'CHD4', 'NANOG', 'NIPBL', 'TCF12', 'SUPT5H', 'SMC3', 'UBN1', 'EZH2', 'MAX']	87	85	1.216	0.0045037	0.0045037	29													FALSE										FALSE	FALSE	FALSE	FALSE														FALSE	TRUE	activating_TF_effect	0.25	4	predicted_repressor	155892974	-0.434275	0.263719	0.201637	0.389558	-0.574165	0.179531	0.139451				-0.794819	0.813153	0.701853	0.847126	-0.937726	0.745996	0.312224				0.99884	0.997461	0.999908	0.999977	0.998867	0.99854	0.999904				0.795851	0.857632	0.822408	0.795554	0.90388	0.893681	0.581014				0.99884	0.997461	0.999908	0.999977	0.998867	0.99854	0.999904				0.148841	0.618191	0.999977	CHIP_TF	TRUE	-1.48288	-5	10	8.25902	10	DNASE:Ishikawa treated with 0.02% dimethyl sulfoxide for 1 hour	-5.62873	-5.70348	-1.22807	5.62873	10	ATAC:BM0828-MEGA1-A-151109 / Bone Marrow CD34+ / Mega	0.867114	1.18182	10	6.94133	10	CHIP:CTCF:MCF-7	0.335343	2.68304	10	9.02249	10	CAGE:Clontech Human Universal Reference Total RNA, pool1	-1.86945	-1.59208	10	5.76408	10	DNASE:brain microvascular endothelial cell	-1.50124	-0.766667	10	6.04223	10	DNASE:astrocyte of the cerebellum	0.492915	0.75	10	7.35593	10	ATAC:BM0828-MEGA1-A-151109 / Bone Marrow CD34+ / Mega	TRUE	0.597891	7.492	TRUE	0.578182	6.245	TRUE	0.00579834	0.168945	0.163147	TRUE	0.163147	0.0145582	0.0155805	0.0145795	0.000233094	TRUE
cardiac_neuro_cava_random:ALT_RIT1|ENSG00000143622.12|EH38E1387405_rev_tile1-1_RIT1|ENSG00000143622.12|EH38E1387405|1-155893052-C-T	rs762091912	NC_000001.11:155893051:C:T	cardiac_neuro_cava_random:REF_RIT1|ENSG00000143622.12|EH38E1387405_rev_tile1-1	cardiac_neuro_cava_random:ALT_RIT1|ENSG00000143622.12|EH38E1387405_rev_tile1-1_RIT1|ENSG00000143622.12|EH38E1387405|1-155893052-C-T	chr1	155892841	155893111	-	GATTTGGATTGAATGGTGGGAGAATGAGAAGGAGTAAGGGACACATAGCAATTTCAACTGCTTGGTAAACAATAACTAAATGTTAACTTGGAAAAAAGCCTGAGAAGAAGCTGATTTGATGTGAGTGAATGTAAATCATGAAAATATCCAGTTTCATCCGGGTGTGGTGGCTCATGCCTGTAAACTCAGCACTTTGGAATGCTGAAGTGGTACGGTCACTTGAAGCCAGAAGTTCAAGACTAGCATAGGCAACATAGCAAGACCCCCATC	GATTTGGATTGAATGGTGGGAGAATGAGAAGGAGTAAGGGACACATAGCAATTTCAACTACTTGGTAAACAATAACTAAATGTTAACTTGGAAAAAAGCCTGAGAAGAAGCTGATTTGATGTGAGTGAATGTAAATCATGAAAATATCCAGTTTCATCCGGGTGTGGTGGCTCATGCCTGTAAACTCAGCACTTTGGAATGCTGAAGTGGTACGGTCACTTGAAGCCAGAAGTTCAAGACTAGCATAGGCAACATAGCAAGACCCCCATC	59	0.968154	0.0255063	0.0255063	FALSE	FALSE	TRUE	FALSE	-0.0415996	1	0.0683808	FALSE	increasing	-0.0271002	1	0.105967	FALSE	increasing	RIT1	['cardiac']	17739	chr1:155892841-155893111	ENSG00000283442.1	EH38E1387405	25.7747	490_DNASE:HK-2	['enformer_random']	enformer_random	1-155893052-C-T	18	0.000118301	0.000220491	0	0.000220491	0	7.23938e-05	0	rare	155893052	C	T	chr1:155893052:C:T					FALSE	155862842	155862843	155862843	chr1:155862843:C:T	ZNF772.H13CORE.0.PG.A	52	72	+	2.9435	0.7526	1.9435	0.4969	11.7339	0.6919	10.7339	0.6329	2.9435	0.7526	11.7339	0.6919	-1	1	ZNF772	48.1	TRUE					cardiac_fibroblast	RIT1	0.4743219936185966	18291	FALSE	TRUE	TRUE	FALSE	['ZEB2', 'SP7', 'YY1AP1', 'NR3C1', 'ZNF629', 'KLF1', 'CREBBP', 'ELF3', 'ZNF366', 'ZNF639', 'TEAD1', 'BCL11A', 'ARID1A', 'WT1', 'RCOR1', 'NCAPH2', 'KLF5', 'SMARCC1', 'ZNF394', 'REST', 'FOSL2', 'JUNB', 'FOXA2', 'BRD9', 'GRHL2', 'FOSL1', 'BRD4', 'ZMYND8', 'SMAD3', 'ZEB1', 'RELA', 'JUN', 'KMT2C', 'CBX3', 'KLF17', 'KLF8', 'ATF3', 'JUND', 'BRD2', 'SMARCA4', 'EP300', 'SS18', 'MAX', 'MAFK', 'KDM1A', 'FOS', 'MED1', 'SP1', 'USF2', 'SMAD3-HIF1A', 'MAFF', 'PRDM6', 'SUPT5H', 'RFX5', 'KMT2D', 'MYC', 'SOX4', 'GTF2F1', 'DPF2', 'SMC1', 'TBP', 'STAT3', 'TP53', 'BHLHE40', 'NFIC', 'FOXL2', 'PAF1', 'MED12', 'NELFE', 'TEAD4', 'FOXA1', 'RAD21', 'HOXB13', 'ATXN7L3', 'HIF1A', 'CDK8', 'SMARCA2', 'HMGXB4', 'CHD4', 'NANOG', 'NIPBL', 'TCF12', 'SUPT5H', 'SMC3', 'UBN1', 'EZH2', 'MAX']	87	85	1.216	0.0045037	0.0045037	29													FALSE										FALSE	FALSE	FALSE	FALSE														FALSE	TRUE	repressing_TF_effect	1	2	predicted_activator	155893051	-0.364064	-0.731139	-0.433438	-0.545898	-0.586491	-0.883344	0.0377654				-0.193636	-0.799028	-0.606708	-0.635053	-0.655252	-0.941603	0.126219				0.148854	0.584379	0.886939	0.680793	0.794819	-0.494645	0.998029				0.374806	0.744083	0.603823	0.574873	0.605755	0.883344	0.552521				0.950237	0.963724	0.969051	0.946766	0.91685	0.985088	0.998029				-0.0508418	0.560261	0.998029	RNA_SEQ	TRUE	-0.834982	-1.25	10	2.10799	10	DNASE:ACHN	0.176081	0.18109	0.702128	0.329863	0.702128	ATAC:BM0828-MEGA1-A-151109 / Bone Marrow CD34+ / Mega	0.590585	0.37037	10	1.24546	10	CHIP:H3K27ac:HeLa-S3	-3.91701	-4	8.64706	4.56583	10	CAGE:lung adenocarcinoma cell line:PC-14	-0.615349	-0.291506	6.60345	1.71908	10	CAGE:Perineurial Cells,	-0.519991	-0.253378	6.60345	1.75083	10	CAGE:Astrocyte - cerebellum,	-0.132325	0.0945946	10	1.75188	10	CAGE:Alveolar Epithelial Cells,	TRUE	-0.461021	0.143	TRUE	-0.442624	0.188	TRUE	0.00579834	-0.0588379	-0.0646362	TRUE	0.0646362	-0.0220633	0.0220633	0.0113829	0.000252579	TRUE
cardiac_neuro_cava_random:ALT_RIT1|ENSG00000143622.12|EH38E1387408_rev_tile1-1_RIT1|ENSG00000143622.12|EH38E1387408|1-155893726-T-C	rs1673146939	NC_000001.11:155893725:T:C	cardiac_neuro_cava_random:REF_RIT1|ENSG00000143622.12|EH38E1387408_rev_tile1-1	cardiac_neuro_cava_random:ALT_RIT1|ENSG00000143622.12|EH38E1387408_rev_tile1-1_RIT1|ENSG00000143622.12|EH38E1387408|1-155893726-T-C	chr1	155893667	155893937	-	GAGACAAAACTACTGAAATGTTTTAGCTTTATCTAATAATGTTTGCTTAAAAAAAAACTCATGATGAGCAGCTTTTGGTTCAGTGCATACATTCCACAGCACACGTGATCATATCATGAAGTCACTCAGTTTTTTGAACAAAAGCTGCTGCAGTGGGGACATGTGTCATTTCCTGCCCTTCCTGGAGCTAGTTATTGCCAGAGTTTATTGCAGTTTTCTCTGAGCCAGAAGAAAAACTTTAGCTCCAAAACATCTCCCACAAAATGCTTT	GAGACAAAACTACTGAAATGTTTTAGCTTTATCTAATAATGTTTGCTTAAAAAAAAACTCATGATGAGCAGCTTTTGGTTCAGTGCATACATTCCACAGCACACGTGATCATATCATGAAGTCACTCAGTTTTTTGAACAAAAGCTGCTGCAGTGGGGACATGTGTCATTTCCTGCCCTTCCTGGAGCTAGTTATTGCCAGAGTTTATTGCGGTTTTCTCTGAGCCAGAAGAAAAACTTTAGCTCCAAAACATCTCCCACAAAATGCTTT	211	0.693487	0.0901492	0.0901492	FALSE	FALSE	TRUE	FALSE	0.285955	1	0.917495	FALSE	increasing	0.349089	0.34385	1.08115	FALSE	increasing	RIT1	['cardiac']	17065	chr1:155893667-155893937	ENSG00000283442.1	EH38E1387408	487.283	392_DNASE:CD14-positive	['enformer_high']	enformer_high	1-155893726-T-C	1	6.57194e-06	0.000206868	0	0	0	0	0	singleton	155893726	T	C	chr1:155893726:T:C					FALSE	155863516	155863517	155863517	chr1:155863517:T:C	SOX9.H13CORE.2.S.B	202	218	+	3.2835	1	2.297	0.6995	9.4401	0.7875	8.4535	0.7052	3.2835	1	9.4401	0.7875	-0.9865	0.9865	SOX9	143	TRUE					cardiac_fibroblast	RIT1	0.4743219936185966	17465	FALSE	TRUE	TRUE	FALSE	['LMO1', 'CTCF', 'NR2F6', 'HDAC1', 'MNT', 'CHD1', 'CUX1', 'HMGXB4', 'NFKB1', 'KDM3A', 'CEBPA', 'NRF1', 'PHF5A', 'LCORL', 'HNF4A', 'DLX6', 'ZBTB33', 'SMARCE1', 'BCL11A', 'E2F1', 'MRTFB', 'CHD1', 'ELF3', 'SMARCA2', 'BRD4', 'SMARCB1', 'SS18', 'SUPT5H', 'CREBBP', 'SMARCC1', 'ZNF629', 'GRHL2', 'EHF', 'SMC1', 'DPF2', 'ZNF528', 'SMAD3', 'ZEB2', 'ZNF366', 'ZNF362', 'KMT2D', 'YY1AP1', 'CHD4', 'ARID2', 'EGR1', 'KMT2B', 'MAF', 'ZNF660', 'BRD9', 'PRDM6', 'YY1', 'ZGPAT', 'STAT3', 'NELFCD', 'STAT1', 'KMT2B-D', 'SOX4', 'TFE3', 'PAXIP1', 'ZNF695', 'FLI1', 'ZMYND8', 'ZNF24', 'SMARCA4', 'FOXK1', 'NFIC', 'MYNN', 'TCF21', 'FOXA2', 'NCAPH2', 'ARID1A', 'ZNF184', 'AR', 'MEF2A', 'MLX', 'MED1', 'ETS1', 'RELA', 'EVI1', 'DMAP1', 'TAF1', 'JUNB', 'FEZF1', 'ETV1', 'ERG', 'CHD7', 'INTS13', 'DEK', 'CDK9', 'MYBL2', 'PLAG1', 'NELFE', 'FOXM1', 'PRDM10', 'NCOA3', 'FOXP1', 'LDB1', 'PPARG', 'MITF', 'CEBPB', 'SIN3A', 'TBP', 'ZHX1', 'NR3C1', 'DRAP1', 'RUNX1', 'TFAP4', 'SP7', 'MYC', 'MYOD1', 'ZBTB21', 'RAD21', 'JUN', 'BRD7', 'USF2', 'TEAD4', 'ELF1', 'ZNF35', 'TFEB', 'RAD51', 'FOXA1', 'VDR', 'FOSL2', 'TP53', 'FOSL1', 'SOX6', 'NEUROG2', 'NKX2-1', 'MED12', 'GABPA', 'RBPJ', 'YAP1', 'GTF2B', 'EPAS1', 'MYCN', 'ZBTB44', 'ESR1', 'NR2F2', 'TBL1XR1', 'JUND', 'ZNF384', 'SMAD3-HIF1A', 'THRB', 'FOXL2', 'ARID3A', 'SUZ12', 'PGR', 'RFX5', 'EP300', 'KMT2A', 'ZNF652', 'SOX2', 'ATF7', 'JMJD1C', 'ZEB1', 'FOS', 'TEAD1', 'ZC3H8', 'HIF1A', 'ATF3', 'RCOR1', 'KMT2C', 'REST', 'USF1', 'CDX2', 'SMARCD3', 'ETV4', 'BHLHE40', 'TBX21', 'SREBP2', 'ZFP69B', 'CREB1', 'DPF1', 'STAG2', 'MXI1', 'GTF2F1', 'MGA', 'MAX', 'MAFF', 'ZNF554', 'SP1', 'SKI', 'MXD4', 'HSF1', 'ARNTL', 'ZNF3', 'HNF1B', 'ZNF800', 'ZNF175', 'CDK8', 'CHD2', 'HDAC2', 'NR5A1', 'GATA2', 'ATF2']	195	194	76.63	0.283815	0.283815	22													FALSE										FALSE	FALSE	FALSE	FALSE														FALSE	TRUE	repressing_TF_effect	1	3	predicted_activator	155893725	0.966607	0.931859	0.499888	0.77856	0.903823	0.960455	0.099563				0.996244	0.991788	0.970426	0.934881	0.992679	0.989217	0.171333				0.999363	0.999252	0.999833	0.999494	0.999617	0.997084	0.99998				0.98877	0.968307	0.920382	0.867265	0.953923	0.960455	0.608595				0.999363	0.999252	0.999833	0.999494	0.999617	0.997084	0.99998				0.198087	0.655225	0.99998	RNA_SEQ	TRUE	3.52974	10	10	8.86265	10	DNASE:frontal cortex male adult (27 years) and male adult (35 years)	8.09604	10	10	9.52618	10	ATAC:BM0106-UNK-ATAC-2 / Bone Marrow CD34+ / UNK	3.61337	5.85	10	7.06281	10	CHIP:CTCF:GM12878	4.91815	10	10	9.23331	10	CAGE:adipose tissue, adult, pool1	1.31464	1.75838	10	6.8157	10	DNASE:brain microvascular endothelial cell	1.67552	2.71214	10	7.01257	10	DNASE:frontal cortex male adult (27 years) and male adult (35 years)	3.76788	7.85294	10	7.55641	10	ATAC:BM0106-UNK-ATAC-2 / Bone Marrow CD34+ / UNK	TRUE	0.557449	7.093	TRUE	0.462259	5.068	TRUE	0.542969	0.546875	0.00390625	TRUE	0.00390625	0.0338139	0.0338139	0.0140761	0.000479108	TRUE
cardiac_neuro_cava_random:ALT_RIT1|ENSG00000143622.12|EH38E1387408_rev_tile1-1_RIT1|ENSG00000143622.12|EH38E1387408|1-155893737-C-G	rs1026031253	NC_000001.11:155893736:C:G	cardiac_neuro_cava_random:REF_RIT1|ENSG00000143622.12|EH38E1387408_rev_tile1-1	cardiac_neuro_cava_random:ALT_RIT1|ENSG00000143622.12|EH38E1387408_rev_tile1-1_RIT1|ENSG00000143622.12|EH38E1387408|1-155893737-C-G	chr1	155893667	155893937	-	GAGACAAAACTACTGAAATGTTTTAGCTTTATCTAATAATGTTTGCTTAAAAAAAAACTCATGATGAGCAGCTTTTGGTTCAGTGCATACATTCCACAGCACACGTGATCATATCATGAAGTCACTCAGTTTTTTGAACAAAAGCTGCTGCAGTGGGGACATGTGTCATTTCCTGCCCTTCCTGGAGCTAGTTATTGCCAGAGTTTATTGCAGTTTTCTCTGAGCCAGAAGAAAAACTTTAGCTCCAAAACATCTCCCACAAAATGCTTT	GAGACAAAACTACTGAAATGTTTTAGCTTTATCTAATAATGTTTGCTTAAAAAAAAACTCATGATGAGCAGCTTTTGGTTCAGTGCATACATTCCACAGCACACGTGATCATATCATGAAGTCACTCAGTTTTTTGAACAAAAGCTGCTGCAGTGGGGACATGTGTCATTTCCTGCCCTTCCTGGAGCTAGTTATTGCCACAGTTTATTGCAGTTTTCTCTGAGCCAGAAGAAAAACTTTAGCTCCAAAACATCTCCCACAAAATGCTTT	200	0.713853	0.0857714	0.0857714	FALSE	FALSE	TRUE	FALSE	0.285955	1	0.917495	FALSE	increasing	0.344202	0.416781	1.06849	FALSE	increasing	RIT1	['cardiac']	17054	chr1:155893667-155893937	ENSG00000283442.1	EH38E1387408	607.626	392_DNASE:CD14-positive	['enformer_high']	enformer_high	1-155893737-C-G	8	5.25714e-05	0.000193013	0	0	0	0.000193013	0	rare	155893737	C	G	chr1:155893737:C:G					FALSE	155863527	155863528	155863528	chr1:155863528:C:G	ZN184.H13CORE.0.P.B	177	207	+	2.2638	0.8817	1.5124	0.589	16.4019	0.6638	15.6506	0.6334	2.2638	0.8817	16.4019	0.6638	-0.7514	0.7514	ZNF184	24.1	TRUE					cardiac_fibroblast	RIT1	0.4743219936185966	17465	FALSE	TRUE	TRUE	FALSE	['LMO1', 'CTCF', 'NR2F6', 'HDAC1', 'MNT', 'CHD1', 'CUX1', 'HMGXB4', 'NFKB1', 'KDM3A', 'CEBPA', 'NRF1', 'PHF5A', 'LCORL', 'HNF4A', 'DLX6', 'ZBTB33', 'SMARCE1', 'BCL11A', 'E2F1', 'MRTFB', 'CHD1', 'ELF3', 'SMARCA2', 'BRD4', 'SMARCB1', 'SS18', 'SUPT5H', 'CREBBP', 'SMARCC1', 'ZNF629', 'GRHL2', 'EHF', 'SMC1', 'DPF2', 'ZNF528', 'SMAD3', 'ZEB2', 'ZNF366', 'ZNF362', 'KMT2D', 'YY1AP1', 'CHD4', 'ARID2', 'EGR1', 'KMT2B', 'MAF', 'ZNF660', 'BRD9', 'PRDM6', 'YY1', 'ZGPAT', 'STAT3', 'NELFCD', 'STAT1', 'KMT2B-D', 'SOX4', 'TFE3', 'PAXIP1', 'ZNF695', 'FLI1', 'ZMYND8', 'ZNF24', 'SMARCA4', 'FOXK1', 'NFIC', 'MYNN', 'TCF21', 'FOXA2', 'NCAPH2', 'ARID1A', 'ZNF184', 'AR', 'MEF2A', 'MLX', 'MED1', 'ETS1', 'RELA', 'EVI1', 'DMAP1', 'TAF1', 'JUNB', 'FEZF1', 'ETV1', 'ERG', 'CHD7', 'INTS13', 'DEK', 'CDK9', 'MYBL2', 'PLAG1', 'NELFE', 'FOXM1', 'PRDM10', 'NCOA3', 'FOXP1', 'LDB1', 'PPARG', 'MITF', 'CEBPB', 'SIN3A', 'TBP', 'ZHX1', 'NR3C1', 'DRAP1', 'RUNX1', 'TFAP4', 'SP7', 'MYC', 'MYOD1', 'ZBTB21', 'RAD21', 'JUN', 'BRD7', 'USF2', 'TEAD4', 'ELF1', 'ZNF35', 'TFEB', 'RAD51', 'FOXA1', 'VDR', 'FOSL2', 'TP53', 'FOSL1', 'SOX6', 'NEUROG2', 'NKX2-1', 'MED12', 'GABPA', 'RBPJ', 'YAP1', 'GTF2B', 'EPAS1', 'MYCN', 'ZBTB44', 'ESR1', 'NR2F2', 'TBL1XR1', 'JUND', 'ZNF384', 'SMAD3-HIF1A', 'THRB', 'FOXL2', 'ARID3A', 'SUZ12', 'PGR', 'RFX5', 'EP300', 'KMT2A', 'ZNF652', 'SOX2', 'ATF7', 'JMJD1C', 'ZEB1', 'FOS', 'TEAD1', 'ZC3H8', 'HIF1A', 'ATF3', 'RCOR1', 'KMT2C', 'REST', 'USF1', 'CDX2', 'SMARCD3', 'ETV4', 'BHLHE40', 'TBX21', 'SREBP2', 'ZFP69B', 'CREB1', 'DPF1', 'STAG2', 'MXI1', 'GTF2F1', 'MGA', 'MAX', 'MAFF', 'ZNF554', 'SP1', 'SKI', 'MXD4', 'HSF1', 'ARNTL', 'ZNF3', 'HNF1B', 'ZNF800', 'ZNF175', 'CDK8', 'CHD2', 'HDAC2', 'NR5A1', 'GATA2', 'ATF2']	195	194	76.63	0.283815	0.283815	22													FALSE										FALSE	FALSE	FALSE	FALSE														FALSE	FALSE	repressing_TF_effect			not_enough_data	155893736	0.611191	0.545162	0.0900108	0.643128	0.0811862	0.640982	-0.0512491				0.978987	0.94494	0.454426	0.902982	0.343112	0.968837	-0.126219				0.998786	0.999433	0.999775	0.998323	0.998893	0.992509	0.99998				0.931228	0.852357	0.830633	0.810593	0.815972	0.965114	0.561895				0.998786	0.999433	0.999775	0.998323	0.998893	0.992509	0.99998				0.0212379	0.603145	0.99998	RNA_SEQ	TRUE	-5.19928	-10	10	8.52407	10	DNASE:cerebellum male adult (27 years) and male adult (35 years)	10	10	10	10	10	ATAC:BM0106-Day0-MCP-A / Bone Marrow CD34+ / pDC	-0.329161	-0.25	10	6.26185	10	CHIP:H3K4me3:GM12878	4.15976	10	10	9.49902	10	CAGE:Clontech Human Universal Reference Total RNA, pool1	-0.890442	-0.655625	10	5.51359	10	DNASE:brain microvascular endothelial cell	-1.02896	-1.07619	10	5.84021	10	DNASE:cerebellum male adult (27 years) and male adult (35 years)	-0.388494	-0.5	10	6.9446	10	ATAC:BM0106-Day0-MCP-A / Bone Marrow CD34+ / pDC	TRUE	0.462519	6.108	TRUE	0.810663	8.386	TRUE	0.542969	0.5625	0.0195312	TRUE	0.0195312	0.014867	0.014867	0.0127805	0.000191557	TRUE
cardiac_neuro_cava_random:ALT_RIT1|ENSG00000143622.12|EH38E1387408_rev_tile1-1_RIT1|ENSG00000143622.12|EH38E1387408|1-155893774-A-G	rs1323765603	NC_000001.11:155893773:A:G	cardiac_neuro_cava_random:REF_RIT1|ENSG00000143622.12|EH38E1387408_rev_tile1-1	cardiac_neuro_cava_random:ALT_RIT1|ENSG00000143622.12|EH38E1387408_rev_tile1-1_RIT1|ENSG00000143622.12|EH38E1387408|1-155893774-A-G	chr1	155893667	155893937	-	GAGACAAAACTACTGAAATGTTTTAGCTTTATCTAATAATGTTTGCTTAAAAAAAAACTCATGATGAGCAGCTTTTGGTTCAGTGCATACATTCCACAGCACACGTGATCATATCATGAAGTCACTCAGTTTTTTGAACAAAAGCTGCTGCAGTGGGGACATGTGTCATTTCCTGCCCTTCCTGGAGCTAGTTATTGCCAGAGTTTATTGCAGTTTTCTCTGAGCCAGAAGAAAAACTTTAGCTCCAAAACATCTCCCACAAAATGCTTT	GAGACAAAACTACTGAAATGTTTTAGCTTTATCTAATAATGTTTGCTTAAAAAAAAACTCATGATGAGCAGCTTTTGGTTCAGTGCATACATTCCACAGCACACGTGATCATATCATGAAGTCACTCAGTTTTTTGAACAAAAGCTGCTGCAGTGGGGACATGCGTCATTTCCTGCCCTTCCTGGAGCTAGTTATTGCCAGAGTTTATTGCAGTTTTCTCTGAGCCAGAAGAAAAACTTTAGCTCCAAAACATCTCCCACAAAATGCTTT	163	1.70458e-17	0.658654	0.658654	TRUE	TRUE	TRUE	TRUE	0.285955	1	0.917495	FALSE	increasing	0.916476	2.56257e-22	2.55198	TRUE	increasing	RIT1	['cardiac']	17017	chr1:155893667-155893937	ENSG00000283442.1	EH38E1387408	1650.34	177_DNASE:CD8-positive,	['enformer_high']	enformer_high	1-155893774-A-G	6	3.9414e-05	6.54622e-05	0	5.87924e-05	0	2.41196e-05	0	rare	155893774	A	G	chr1:155893774:A:G					FALSE	155863564	155863565	155863565	chr1:155863565:A:G	NACC2.H13CORE.0.PSGIB.A	158	167	+	2.086	0.9817	2.125	1	5.5422	0.9582	5.5812	0.9649	2.125	1	5.5812	0.9649	0.039	0.039	NACC2	256.8	TRUE					cardiac_fibroblast	RIT1	0.4743219936185966	17465	FALSE	TRUE	TRUE	FALSE	['LMO1', 'CTCF', 'NR2F6', 'HDAC1', 'MNT', 'CHD1', 'CUX1', 'HMGXB4', 'NFKB1', 'KDM3A', 'CEBPA', 'NRF1', 'PHF5A', 'LCORL', 'HNF4A', 'DLX6', 'ZBTB33', 'SMARCE1', 'BCL11A', 'E2F1', 'MRTFB', 'CHD1', 'ELF3', 'SMARCA2', 'BRD4', 'SMARCB1', 'SS18', 'SUPT5H', 'CREBBP', 'SMARCC1', 'ZNF629', 'GRHL2', 'EHF', 'SMC1', 'DPF2', 'ZNF528', 'SMAD3', 'ZEB2', 'ZNF366', 'ZNF362', 'KMT2D', 'YY1AP1', 'CHD4', 'ARID2', 'EGR1', 'KMT2B', 'MAF', 'ZNF660', 'BRD9', 'PRDM6', 'YY1', 'ZGPAT', 'STAT3', 'NELFCD', 'STAT1', 'KMT2B-D', 'SOX4', 'TFE3', 'PAXIP1', 'ZNF695', 'FLI1', 'ZMYND8', 'ZNF24', 'SMARCA4', 'FOXK1', 'NFIC', 'MYNN', 'TCF21', 'FOXA2', 'NCAPH2', 'ARID1A', 'ZNF184', 'AR', 'MEF2A', 'MLX', 'MED1', 'ETS1', 'RELA', 'EVI1', 'DMAP1', 'TAF1', 'JUNB', 'FEZF1', 'ETV1', 'ERG', 'CHD7', 'INTS13', 'DEK', 'CDK9', 'MYBL2', 'PLAG1', 'NELFE', 'FOXM1', 'PRDM10', 'NCOA3', 'FOXP1', 'LDB1', 'PPARG', 'MITF', 'CEBPB', 'SIN3A', 'TBP', 'ZHX1', 'NR3C1', 'DRAP1', 'RUNX1', 'TFAP4', 'SP7', 'MYC', 'MYOD1', 'ZBTB21', 'RAD21', 'JUN', 'BRD7', 'USF2', 'TEAD4', 'ELF1', 'ZNF35', 'TFEB', 'RAD51', 'FOXA1', 'VDR', 'FOSL2', 'TP53', 'FOSL1', 'SOX6', 'NEUROG2', 'NKX2-1', 'MED12', 'GABPA', 'RBPJ', 'YAP1', 'GTF2B', 'EPAS1', 'MYCN', 'ZBTB44', 'ESR1', 'NR2F2', 'TBL1XR1', 'JUND', 'ZNF384', 'SMAD3-HIF1A', 'THRB', 'FOXL2', 'ARID3A', 'SUZ12', 'PGR', 'RFX5', 'EP300', 'KMT2A', 'ZNF652', 'SOX2', 'ATF7', 'JMJD1C', 'ZEB1', 'FOS', 'TEAD1', 'ZC3H8', 'HIF1A', 'ATF3', 'RCOR1', 'KMT2C', 'REST', 'USF1', 'CDX2', 'SMARCD3', 'ETV4', 'BHLHE40', 'TBX21', 'SREBP2', 'ZFP69B', 'CREB1', 'DPF1', 'STAG2', 'MXI1', 'GTF2F1', 'MGA', 'MAX', 'MAFF', 'ZNF554', 'SP1', 'SKI', 'MXD4', 'HSF1', 'ARNTL', 'ZNF3', 'HNF1B', 'ZNF800', 'ZNF175', 'CDK8', 'CHD2', 'HDAC2', 'NR5A1', 'GATA2', 'ATF2']	195	194	76.63	0.283815	0.283815	22													FALSE										FALSE	FALSE	FALSE	FALSE														FALSE	FALSE	activating_TF_effect	0.666667	3	context_dependent	155893773	0.960328	0.998548	0.464078	0.600282	0.963546	0.99822	0.132907				0.997402	0.999179	0.993167	0.94306	0.998161	0.99877	0.280661				0.999904	0.999904	0.99998	0.99995	0.99998	0.99958	0.99998				0.993058	0.998548	0.958403	0.871839	0.993818	0.99822	0.631609				0.999904	0.999904	0.99998	0.99995	0.99998	0.99958	0.99998				0.215021	0.677955	0.99998	DNASE	TRUE	9.73686	10	10	9.9132	10	DNASE:frontal cortex male adult (27 years) and male adult (35 years)	10	10	10	10	10	ATAC:BM0106-Day0-MCP-A / Bone Marrow CD34+ / pDC	3.4252	10	10	8.32333	10	CHIP:CTCF:MCF-7	3.92364	10	10	9.47786	10	CAGE:Clontech Human Universal Reference Total RNA, pool1	0.112976	-0.991271	10	7.78559	10	DNASE:brain microvascular endothelial cell	-0.154774	-1.67308	10	7.94432	10	DNASE:frontal cortex male adult (27 years) and male adult (35 years)	4.29812	10	10	8.66681	10	ATAC:BM0106-Day0-MCP-A / Bone Marrow CD34+ / pDC	TRUE	0.588387	7.399	TRUE	0.793111	8.222	TRUE	0.542969	2.01562	1.47266	TRUE	1.47266	0.0902461	0.0902461	0.0157627	0.00145082	TRUE
cardiac_neuro_cava_random:ALT_RIT1|ENSG00000143622.12|EH38E1387408_rev_tile1-1_RIT1|ENSG00000143622.12|EH38E1387408|1-155893785-C-T	rs1291290879	NC_000001.11:155893784:C:T	cardiac_neuro_cava_random:REF_RIT1|ENSG00000143622.12|EH38E1387408_rev_tile1-1	cardiac_neuro_cava_random:ALT_RIT1|ENSG00000143622.12|EH38E1387408_rev_tile1-1_RIT1|ENSG00000143622.12|EH38E1387408|1-155893785-C-T	chr1	155893667	155893937	-	GAGACAAAACTACTGAAATGTTTTAGCTTTATCTAATAATGTTTGCTTAAAAAAAAACTCATGATGAGCAGCTTTTGGTTCAGTGCATACATTCCACAGCACACGTGATCATATCATGAAGTCACTCAGTTTTTTGAACAAAAGCTGCTGCAGTGGGGACATGTGTCATTTCCTGCCCTTCCTGGAGCTAGTTATTGCCAGAGTTTATTGCAGTTTTCTCTGAGCCAGAAGAAAAACTTTAGCTCCAAAACATCTCCCACAAAATGCTTT	GAGACAAAACTACTGAAATGTTTTAGCTTTATCTAATAATGTTTGCTTAAAAAAAAACTCATGATGAGCAGCTTTTGGTTCAGTGCATACATTCCACAGCACACGTGATCATATCATGAAGTCACTCAGTTTTTTGAACAAAAGCTGCTGCAATGGGGACATGTGTCATTTCCTGCCCTTCCTGGAGCTAGTTATTGCCAGAGTTTATTGCAGTTTTCTCTGAGCCAGAAGAAAAACTTTAGCTCCAAAACATCTCCCACAAAATGCTTT	152	0.99018	0.0049051	0.0049051	FALSE	FALSE	TRUE	FALSE	0.285955	1	0.917495	FALSE	increasing	0.264043	1	0.860692	FALSE	increasing	RIT1	['cardiac']	17006	chr1:155893667-155893937	ENSG00000283442.1	EH38E1387408	412.575	392_DNASE:CD14-positive	['enformer_high']	enformer_high	1-155893785-C-T	1	6.57004e-06	1.46981e-05	0	1.46981e-05	0	0	0	singleton	155893785	C	T	chr1:155893785:C:T					FALSE	155863575	155863576	155863576	chr1:155863576:C:T	CAMTA2.H13CORE.0.PSGI.A	146	160	+	3.06	0.7831	3.9077	1	8.1564	0.7371	9.0041	0.8137	3.9077	1	9.0041	0.8137	0.8477	0.8477	CAMTA2	134.8	TRUE					cardiac_fibroblast	RIT1	0.4743219936185966	17465	FALSE	TRUE	TRUE	FALSE	['LMO1', 'CTCF', 'NR2F6', 'HDAC1', 'MNT', 'CHD1', 'CUX1', 'HMGXB4', 'NFKB1', 'KDM3A', 'CEBPA', 'NRF1', 'PHF5A', 'LCORL', 'HNF4A', 'DLX6', 'ZBTB33', 'SMARCE1', 'BCL11A', 'E2F1', 'MRTFB', 'CHD1', 'ELF3', 'SMARCA2', 'BRD4', 'SMARCB1', 'SS18', 'SUPT5H', 'CREBBP', 'SMARCC1', 'ZNF629', 'GRHL2', 'EHF', 'SMC1', 'DPF2', 'ZNF528', 'SMAD3', 'ZEB2', 'ZNF366', 'ZNF362', 'KMT2D', 'YY1AP1', 'CHD4', 'ARID2', 'EGR1', 'KMT2B', 'MAF', 'ZNF660', 'BRD9', 'PRDM6', 'YY1', 'ZGPAT', 'STAT3', 'NELFCD', 'STAT1', 'KMT2B-D', 'SOX4', 'TFE3', 'PAXIP1', 'ZNF695', 'FLI1', 'ZMYND8', 'ZNF24', 'SMARCA4', 'FOXK1', 'NFIC', 'MYNN', 'TCF21', 'FOXA2', 'NCAPH2', 'ARID1A', 'ZNF184', 'AR', 'MEF2A', 'MLX', 'MED1', 'ETS1', 'RELA', 'EVI1', 'DMAP1', 'TAF1', 'JUNB', 'FEZF1', 'ETV1', 'ERG', 'CHD7', 'INTS13', 'DEK', 'CDK9', 'MYBL2', 'PLAG1', 'NELFE', 'FOXM1', 'PRDM10', 'NCOA3', 'FOXP1', 'LDB1', 'PPARG', 'MITF', 'CEBPB', 'SIN3A', 'TBP', 'ZHX1', 'NR3C1', 'DRAP1', 'RUNX1', 'TFAP4', 'SP7', 'MYC', 'MYOD1', 'ZBTB21', 'RAD21', 'JUN', 'BRD7', 'USF2', 'TEAD4', 'ELF1', 'ZNF35', 'TFEB', 'RAD51', 'FOXA1', 'VDR', 'FOSL2', 'TP53', 'FOSL1', 'SOX6', 'NEUROG2', 'NKX2-1', 'MED12', 'GABPA', 'RBPJ', 'YAP1', 'GTF2B', 'EPAS1', 'MYCN', 'ZBTB44', 'ESR1', 'NR2F2', 'TBL1XR1', 'JUND', 'ZNF384', 'SMAD3-HIF1A', 'THRB', 'FOXL2', 'ARID3A', 'SUZ12', 'PGR', 'RFX5', 'EP300', 'KMT2A', 'ZNF652', 'SOX2', 'ATF7', 'JMJD1C', 'ZEB1', 'FOS', 'TEAD1', 'ZC3H8', 'HIF1A', 'ATF3', 'RCOR1', 'KMT2C', 'REST', 'USF1', 'CDX2', 'SMARCD3', 'ETV4', 'BHLHE40', 'TBX21', 'SREBP2', 'ZFP69B', 'CREB1', 'DPF1', 'STAG2', 'MXI1', 'GTF2F1', 'MGA', 'MAX', 'MAFF', 'ZNF554', 'SP1', 'SKI', 'MXD4', 'HSF1', 'ARNTL', 'ZNF3', 'HNF1B', 'ZNF800', 'ZNF175', 'CDK8', 'CHD2', 'HDAC2', 'NR5A1', 'GATA2', 'ATF2']	195	194	76.63	0.283815	0.283815	22													FALSE										FALSE	FALSE	FALSE	FALSE														FALSE	FALSE	activating_TF_effect	0.666667	3	context_dependent	155893784	-0.794324	-0.500966	-0.336575	-0.244508	-0.483608	-0.636726	0.106023				-0.989427	-0.940451	-0.928809	-0.46806	-0.927208	-0.958409	0.226711				0.982497	0.993622	0.998943	0.996413	0.995881	0.974781	0.999947				0.933082	0.883247	0.866589	0.632101	0.85535	0.961356	0.584131				0.998118	0.998471	0.999079	0.996413	0.998668	0.987867	0.999947				0.0349379	0.612939	0.999947	RNA_SEQ	TRUE	-2.19193	-4.3875	10	7.53609	10	DNASE:Ishikawa treated with 0.02% dimethyl sulfoxide for 1 hour	5.01611	10	10	8.43762	10	ATAC:BM0106-UNK-ATAC-2 / Bone Marrow CD34+ / UNK	-0.607073	-0.764706	10	6.02824	10	CHIP:CTCF:MCF-7	3.28293	10	10	9.11668	10	CAGE:Clontech Human Universal Reference Total RNA, pool1	-2.293	-1.73607	10	5.49336	10	DNASE:brain microvascular endothelial cell	-2.31663	-1.69136	10	5.59978	10	DNASE:brain microvascular endothelial cell	-0.330419	-0.571429	10	6.59493	10	ATAC:BM0106-UNK-ATAC-2 / Bone Marrow CD34+ / UNK	TRUE	0.735488	8.779	TRUE	0.895484	9.214	TRUE	0.542969	0.466797	-0.0761719	TRUE	0.0761719	-0.0317159	0.0317159	0.0117891	0.000384974	TRUE
cardiac_neuro_cava_random:ALT_RIT1|ENSG00000143622.12|EH38E1387408_rev_tile1-1_RIT1|ENSG00000143622.12|EH38E1387408|1-155893818-T-C	rs1355902955	NC_000001.11:155893817:T:C	cardiac_neuro_cava_random:REF_RIT1|ENSG00000143622.12|EH38E1387408_rev_tile1-1	cardiac_neuro_cava_random:ALT_RIT1|ENSG00000143622.12|EH38E1387408_rev_tile1-1_RIT1|ENSG00000143622.12|EH38E1387408|1-155893818-T-C	chr1	155893667	155893937	-	GAGACAAAACTACTGAAATGTTTTAGCTTTATCTAATAATGTTTGCTTAAAAAAAAACTCATGATGAGCAGCTTTTGGTTCAGTGCATACATTCCACAGCACACGTGATCATATCATGAAGTCACTCAGTTTTTTGAACAAAAGCTGCTGCAGTGGGGACATGTGTCATTTCCTGCCCTTCCTGGAGCTAGTTATTGCCAGAGTTTATTGCAGTTTTCTCTGAGCCAGAAGAAAAACTTTAGCTCCAAAACATCTCCCACAAAATGCTTT	GAGACAAAACTACTGAAATGTTTTAGCTTTATCTAATAATGTTTGCTTAAAAAAAAACTCATGATGAGCAGCTTTTGGTTCAGTGCATACATTCCACAGCACACGTGATCATATCATGAGGTCACTCAGTTTTTTGAACAAAAGCTGCTGCAGTGGGGACATGTGTCATTTCCTGCCCTTCCTGGAGCTAGTTATTGCCAGAGTTTATTGCAGTTTTCTCTGAGCCAGAAGAAAAACTTTAGCTCCAAAACATCTCCCACAAAATGCTTT	119	2.61969e-12	0.67294	0.67294	TRUE	TRUE	TRUE	TRUE	0.285955	1	0.917495	FALSE	increasing	0.931271	1.94537e-15	2.59033	TRUE	increasing	RIT1	['cardiac']	16973	chr1:155893667-155893937	ENSG00000283442.1	EH38E1387408	339.127	425_DNASE:Caki2	['enformer_high']	enformer_high	1-155893818-T-C	1	6.57013e-06	1.46972e-05	0	1.46972e-05	0	0	0	singleton	155893818	T	C	chr1:155893818:T:C					FALSE	155863608	155863609	155863609	chr1:155863609:T:C	THA.H13CORE.2.S.B	111	126	+	2.2949	0.631	3.2949	0.906	9.0664	0.7445	10.0664	0.8267	3.2949	0.906	10.0664	0.8267	1	1	THRA	343.5	TRUE					cardiac_fibroblast	RIT1	0.4743219936185966	17465	FALSE	TRUE	TRUE	FALSE	['LMO1', 'CTCF', 'NR2F6', 'HDAC1', 'MNT', 'CHD1', 'CUX1', 'HMGXB4', 'NFKB1', 'KDM3A', 'CEBPA', 'NRF1', 'PHF5A', 'LCORL', 'HNF4A', 'DLX6', 'ZBTB33', 'SMARCE1', 'BCL11A', 'E2F1', 'MRTFB', 'CHD1', 'ELF3', 'SMARCA2', 'BRD4', 'SMARCB1', 'SS18', 'SUPT5H', 'CREBBP', 'SMARCC1', 'ZNF629', 'GRHL2', 'EHF', 'SMC1', 'DPF2', 'ZNF528', 'SMAD3', 'ZEB2', 'ZNF366', 'ZNF362', 'KMT2D', 'YY1AP1', 'CHD4', 'ARID2', 'EGR1', 'KMT2B', 'MAF', 'ZNF660', 'BRD9', 'PRDM6', 'YY1', 'ZGPAT', 'STAT3', 'NELFCD', 'STAT1', 'KMT2B-D', 'SOX4', 'TFE3', 'PAXIP1', 'ZNF695', 'FLI1', 'ZMYND8', 'ZNF24', 'SMARCA4', 'FOXK1', 'NFIC', 'MYNN', 'TCF21', 'FOXA2', 'NCAPH2', 'ARID1A', 'ZNF184', 'AR', 'MEF2A', 'MLX', 'MED1', 'ETS1', 'RELA', 'EVI1', 'DMAP1', 'TAF1', 'JUNB', 'FEZF1', 'ETV1', 'ERG', 'CHD7', 'INTS13', 'DEK', 'CDK9', 'MYBL2', 'PLAG1', 'NELFE', 'FOXM1', 'PRDM10', 'NCOA3', 'FOXP1', 'LDB1', 'PPARG', 'MITF', 'CEBPB', 'SIN3A', 'TBP', 'ZHX1', 'NR3C1', 'DRAP1', 'RUNX1', 'TFAP4', 'SP7', 'MYC', 'MYOD1', 'ZBTB21', 'RAD21', 'JUN', 'BRD7', 'USF2', 'TEAD4', 'ELF1', 'ZNF35', 'TFEB', 'RAD51', 'FOXA1', 'VDR', 'FOSL2', 'TP53', 'FOSL1', 'SOX6', 'NEUROG2', 'NKX2-1', 'MED12', 'GABPA', 'RBPJ', 'YAP1', 'GTF2B', 'EPAS1', 'MYCN', 'ZBTB44', 'ESR1', 'NR2F2', 'TBL1XR1', 'JUND', 'ZNF384', 'SMAD3-HIF1A', 'THRB', 'FOXL2', 'ARID3A', 'SUZ12', 'PGR', 'RFX5', 'EP300', 'KMT2A', 'ZNF652', 'SOX2', 'ATF7', 'JMJD1C', 'ZEB1', 'FOS', 'TEAD1', 'ZC3H8', 'HIF1A', 'ATF3', 'RCOR1', 'KMT2C', 'REST', 'USF1', 'CDX2', 'SMARCD3', 'ETV4', 'BHLHE40', 'TBX21', 'SREBP2', 'ZFP69B', 'CREB1', 'DPF1', 'STAG2', 'MXI1', 'GTF2F1', 'MGA', 'MAX', 'MAFF', 'ZNF554', 'SP1', 'SKI', 'MXD4', 'HSF1', 'ARNTL', 'ZNF3', 'HNF1B', 'ZNF800', 'ZNF175', 'CDK8', 'CHD2', 'HDAC2', 'NR5A1', 'GATA2', 'ATF2']	195	194	76.63	0.283815	0.283815	22													FALSE										FALSE	FALSE	FALSE	FALSE														FALSE	TRUE	activating_TF_effect	0.571429	7	context_dependent	155893817	0.853309	0.924254	0.402079	0.816027	0.838028	0.667497	0.13425				0.994571	0.991399	0.985426	0.988931	0.993622	0.992507	0.24848				0.999528	0.999483	0.999799	0.999753	0.999348	0.998699	0.99998				0.991533	0.979684	0.939908	0.936016	0.986854	0.979385	0.581429				0.999528	0.999483	0.999799	0.999753	0.999348	0.998699	0.99998				0.223505	0.638411	0.99998	RNA_SEQ	TRUE	7.24489	10	10	8.84746	10	DNASE:frontal cortex male adult (27 years) and male adult (35 years)	-6.64334	-10	5.96809	8.48353	10	ATAC:BM0106-UNK-ATAC-2 / Bone Marrow CD34+ / UNK	1.93093	2.82759	10	7.18575	10	CHIP:TAF1:MCF-7	4.97037	10	10	9.12504	10	CAGE:SABiosciences XpressRef Human Universal Total RNA, pool1	-1.07472	-0.965148	10	6.06911	10	DNASE:brain microvascular endothelial cell	-1.21432	-1.06317	10	6.33757	10	DNASE:frontal cortex male adult (27 years) and male adult (35 years)	2.9539	6.26087	10	7.63187	10	ATAC:BM0106-UNK-ATAC-2 / Bone Marrow CD34+ / UNK	TRUE	1.50225	15.75	TRUE	2.30913	18.16	TRUE	0.542969	1.375	0.832031	TRUE	0.832031	0.037126	0.0376293	0.01582	0.000668841	TRUE
cardiac_neuro_cava_random:ALT_RIT1|ENSG00000143622.12|EH38E1387408_rev_tile1-1_RIT1|ENSG00000143622.12|EH38E1387408|1-155893847-T-C	rs1673147923	NC_000001.11:155893846:T:C	cardiac_neuro_cava_random:REF_RIT1|ENSG00000143622.12|EH38E1387408_rev_tile1-1	cardiac_neuro_cava_random:ALT_RIT1|ENSG00000143622.12|EH38E1387408_rev_tile1-1_RIT1|ENSG00000143622.12|EH38E1387408|1-155893847-T-C	chr1	155893667	155893937	-	GAGACAAAACTACTGAAATGTTTTAGCTTTATCTAATAATGTTTGCTTAAAAAAAAACTCATGATGAGCAGCTTTTGGTTCAGTGCATACATTCCACAGCACACGTGATCATATCATGAAGTCACTCAGTTTTTTGAACAAAAGCTGCTGCAGTGGGGACATGTGTCATTTCCTGCCCTTCCTGGAGCTAGTTATTGCCAGAGTTTATTGCAGTTTTCTCTGAGCCAGAAGAAAAACTTTAGCTCCAAAACATCTCCCACAAAATGCTTT	GAGACAAAACTACTGAAATGTTTTAGCTTTATCTAATAATGTTTGCTTAAAAAAAAACTCATGATGAGCAGCTTTTGGTTCAGTGCATACGTTCCACAGCACACGTGATCATATCATGAAGTCACTCAGTTTTTTGAACAAAAGCTGCTGCAGTGGGGACATGTGTCATTTCCTGCCCTTCCTGGAGCTAGTTATTGCCAGAGTTTATTGCAGTTTTCTCTGAGCCAGAAGAAAAACTTTAGCTCCAAAACATCTCCCACAAAATGCTTT	90	0.805102	0.061841	0.061841	FALSE	FALSE	TRUE	FALSE	0.285955	1	0.917495	FALSE	increasing	0.301131	0.971173	0.956833	FALSE	increasing	RIT1	['cardiac']	16944	chr1:155893667-155893937	ENSG00000283442.1	EH38E1387408	305.047	392_DNASE:CD14-positive	['enformer_high']	enformer_high	1-155893847-T-C	1	6.56892e-06	1.46972e-05	0	1.46972e-05	0	0	0	singleton	155893847	T	C	chr1:155893847:T:C					FALSE	155863637	155863638	155863638	chr1:155863638:T:C	ZBT20.H13CORE.0.SM.B	83	96	+	3.2065	0.9707	3.3032	1	7.5896	0.8337	7.6863	0.8443	3.3032	1	7.6863	0.8443	0.0967	0.0967	ZBTB20	168.6	TRUE					cardiac_fibroblast	RIT1	0.4743219936185966	17465	FALSE	TRUE	TRUE	FALSE	['LMO1', 'CTCF', 'NR2F6', 'HDAC1', 'MNT', 'CHD1', 'CUX1', 'HMGXB4', 'NFKB1', 'KDM3A', 'CEBPA', 'NRF1', 'PHF5A', 'LCORL', 'HNF4A', 'DLX6', 'ZBTB33', 'SMARCE1', 'BCL11A', 'E2F1', 'MRTFB', 'CHD1', 'ELF3', 'SMARCA2', 'BRD4', 'SMARCB1', 'SS18', 'SUPT5H', 'CREBBP', 'SMARCC1', 'ZNF629', 'GRHL2', 'EHF', 'SMC1', 'DPF2', 'ZNF528', 'SMAD3', 'ZEB2', 'ZNF366', 'ZNF362', 'KMT2D', 'YY1AP1', 'CHD4', 'ARID2', 'EGR1', 'KMT2B', 'MAF', 'ZNF660', 'BRD9', 'PRDM6', 'YY1', 'ZGPAT', 'STAT3', 'NELFCD', 'STAT1', 'KMT2B-D', 'SOX4', 'TFE3', 'PAXIP1', 'ZNF695', 'FLI1', 'ZMYND8', 'ZNF24', 'SMARCA4', 'FOXK1', 'NFIC', 'MYNN', 'TCF21', 'FOXA2', 'NCAPH2', 'ARID1A', 'ZNF184', 'AR', 'MEF2A', 'MLX', 'MED1', 'ETS1', 'RELA', 'EVI1', 'DMAP1', 'TAF1', 'JUNB', 'FEZF1', 'ETV1', 'ERG', 'CHD7', 'INTS13', 'DEK', 'CDK9', 'MYBL2', 'PLAG1', 'NELFE', 'FOXM1', 'PRDM10', 'NCOA3', 'FOXP1', 'LDB1', 'PPARG', 'MITF', 'CEBPB', 'SIN3A', 'TBP', 'ZHX1', 'NR3C1', 'DRAP1', 'RUNX1', 'TFAP4', 'SP7', 'MYC', 'MYOD1', 'ZBTB21', 'RAD21', 'JUN', 'BRD7', 'USF2', 'TEAD4', 'ELF1', 'ZNF35', 'TFEB', 'RAD51', 'FOXA1', 'VDR', 'FOSL2', 'TP53', 'FOSL1', 'SOX6', 'NEUROG2', 'NKX2-1', 'MED12', 'GABPA', 'RBPJ', 'YAP1', 'GTF2B', 'EPAS1', 'MYCN', 'ZBTB44', 'ESR1', 'NR2F2', 'TBL1XR1', 'JUND', 'ZNF384', 'SMAD3-HIF1A', 'THRB', 'FOXL2', 'ARID3A', 'SUZ12', 'PGR', 'RFX5', 'EP300', 'KMT2A', 'ZNF652', 'SOX2', 'ATF7', 'JMJD1C', 'ZEB1', 'FOS', 'TEAD1', 'ZC3H8', 'HIF1A', 'ATF3', 'RCOR1', 'KMT2C', 'REST', 'USF1', 'CDX2', 'SMARCD3', 'ETV4', 'BHLHE40', 'TBX21', 'SREBP2', 'ZFP69B', 'CREB1', 'DPF1', 'STAG2', 'MXI1', 'GTF2F1', 'MGA', 'MAX', 'MAFF', 'ZNF554', 'SP1', 'SKI', 'MXD4', 'HSF1', 'ARNTL', 'ZNF3', 'HNF1B', 'ZNF800', 'ZNF175', 'CDK8', 'CHD2', 'HDAC2', 'NR5A1', 'GATA2', 'ATF2']	195	194	76.63	0.283815	0.283815	22													FALSE										FALSE	FALSE	FALSE	FALSE														FALSE	FALSE	activating_TF_effect			not_enough_data	155893846	0.29387	-0.144601	-0.202158	-0.385177	-0.531449	-0.00325156	-0.0353619				0.990355	-0.869829	-0.921322	-0.966869	-0.984028	-0.0112662	-0.114851				0.999471	0.999764	0.99979	0.987003	0.999681	0.996329	0.99998				0.989291	0.905515	0.930009	0.885698	0.933128	0.990845	0.627489				0.999471	0.999764	0.99979	0.99978	0.999681	0.999494	0.99998				-0.0726183	0.671215	0.99998	RNA_SEQ	TRUE	-4.25416	-10	10	8.19198	10	DNASE:cerebellum male adult (27 years) and male adult (35 years)	9.97945	10	10	9.97945	10	ATAC:BM0106-UNK-ATAC-2 / Bone Marrow CD34+ / UNK	0.496769	0.93617	10	6.70757	10	CHIP:H3K27me3:endothelial cell of umbilical vein male newborn	-2.1006	-10	10	9.20419	10	CAGE:Clontech Human Universal Reference Total RNA, pool1	-0.71354	-0.0510204	10	5.7487	10	DNASE:brain microvascular endothelial cell	0.0722783	0.509259	10	6.19692	10	DNASE:cerebellum male adult (27 years) and male adult (35 years)	-0.399978	-0.333333	10	7.20184	10	ATAC:BM0106-UNK-ATAC-2 / Bone Marrow CD34+ / UNK	TRUE	0.81916	9.584	TRUE	1.25104	12.57	TRUE	0.542969	0.757812	0.214844	TRUE	0.214844	0.0204916	0.0204916	0.0122063	0.000248117	TRUE
cardiac_neuro_cava_random:ALT_RIT1|ENSG00000143622.12|EH38E1387408_rev_tile1-1_RIT1|ENSG00000143622.12|EH38E1387408|1-155893851-T-C	rs1381163660	NC_000001.11:155893850:T:C	cardiac_neuro_cava_random:REF_RIT1|ENSG00000143622.12|EH38E1387408_rev_tile1-1	cardiac_neuro_cava_random:ALT_RIT1|ENSG00000143622.12|EH38E1387408_rev_tile1-1_RIT1|ENSG00000143622.12|EH38E1387408|1-155893851-T-C	chr1	155893667	155893937	-	GAGACAAAACTACTGAAATGTTTTAGCTTTATCTAATAATGTTTGCTTAAAAAAAAACTCATGATGAGCAGCTTTTGGTTCAGTGCATACATTCCACAGCACACGTGATCATATCATGAAGTCACTCAGTTTTTTGAACAAAAGCTGCTGCAGTGGGGACATGTGTCATTTCCTGCCCTTCCTGGAGCTAGTTATTGCCAGAGTTTATTGCAGTTTTCTCTGAGCCAGAAGAAAAACTTTAGCTCCAAAACATCTCCCACAAAATGCTTT	GAGACAAAACTACTGAAATGTTTTAGCTTTATCTAATAATGTTTGCTTAAAAAAAAACTCATGATGAGCAGCTTTTGGTTCAGTGCGTACATTCCACAGCACACGTGATCATATCATGAAGTCACTCAGTTTTTTGAACAAAAGCTGCTGCAGTGGGGACATGTGTCATTTCCTGCCCTTCCTGGAGCTAGTTATTGCCAGAGTTTATTGCAGTTTTCTCTGAGCCAGAAGAAAAACTTTAGCTCCAAAACATCTCCCACAAAATGCTTT	86	0.824185	0.0664281	0.0664281	FALSE	FALSE	TRUE	FALSE	0.285955	1	0.917495	FALSE	increasing	0.325794	0.791564	1.02077	FALSE	increasing	RIT1	['cardiac']	16940	chr1:155893667-155893937	ENSG00000283442.1	EH38E1387408	406.221	109_DNASE:fibroblast of	['enformer_high']	enformer_high	1-155893851-T-C	2	1.31387e-05	2.93971e-05	0	2.93971e-05	0	0	0	rare	155893851	T	C	chr1:155893851:T:C					FALSE	155863641	155863642	155863642	chr1:155863642:T:C	TIGD3.H13CORE.0.PSGIB.A	74	90	-	3.9453	1	2.9489	0.7475	10.5775	0.7943	9.5811	0.7194	3.9453	1	10.5775	0.7943	-0.9964	0.9964	TIGD3	4.9	TRUE					cardiac_fibroblast	RIT1	0.4743219936185966	17465	FALSE	TRUE	TRUE	FALSE	['LMO1', 'CTCF', 'NR2F6', 'HDAC1', 'MNT', 'CHD1', 'CUX1', 'HMGXB4', 'NFKB1', 'KDM3A', 'CEBPA', 'NRF1', 'PHF5A', 'LCORL', 'HNF4A', 'DLX6', 'ZBTB33', 'SMARCE1', 'BCL11A', 'E2F1', 'MRTFB', 'CHD1', 'ELF3', 'SMARCA2', 'BRD4', 'SMARCB1', 'SS18', 'SUPT5H', 'CREBBP', 'SMARCC1', 'ZNF629', 'GRHL2', 'EHF', 'SMC1', 'DPF2', 'ZNF528', 'SMAD3', 'ZEB2', 'ZNF366', 'ZNF362', 'KMT2D', 'YY1AP1', 'CHD4', 'ARID2', 'EGR1', 'KMT2B', 'MAF', 'ZNF660', 'BRD9', 'PRDM6', 'YY1', 'ZGPAT', 'STAT3', 'NELFCD', 'STAT1', 'KMT2B-D', 'SOX4', 'TFE3', 'PAXIP1', 'ZNF695', 'FLI1', 'ZMYND8', 'ZNF24', 'SMARCA4', 'FOXK1', 'NFIC', 'MYNN', 'TCF21', 'FOXA2', 'NCAPH2', 'ARID1A', 'ZNF184', 'AR', 'MEF2A', 'MLX', 'MED1', 'ETS1', 'RELA', 'EVI1', 'DMAP1', 'TAF1', 'JUNB', 'FEZF1', 'ETV1', 'ERG', 'CHD7', 'INTS13', 'DEK', 'CDK9', 'MYBL2', 'PLAG1', 'NELFE', 'FOXM1', 'PRDM10', 'NCOA3', 'FOXP1', 'LDB1', 'PPARG', 'MITF', 'CEBPB', 'SIN3A', 'TBP', 'ZHX1', 'NR3C1', 'DRAP1', 'RUNX1', 'TFAP4', 'SP7', 'MYC', 'MYOD1', 'ZBTB21', 'RAD21', 'JUN', 'BRD7', 'USF2', 'TEAD4', 'ELF1', 'ZNF35', 'TFEB', 'RAD51', 'FOXA1', 'VDR', 'FOSL2', 'TP53', 'FOSL1', 'SOX6', 'NEUROG2', 'NKX2-1', 'MED12', 'GABPA', 'RBPJ', 'YAP1', 'GTF2B', 'EPAS1', 'MYCN', 'ZBTB44', 'ESR1', 'NR2F2', 'TBL1XR1', 'JUND', 'ZNF384', 'SMAD3-HIF1A', 'THRB', 'FOXL2', 'ARID3A', 'SUZ12', 'PGR', 'RFX5', 'EP300', 'KMT2A', 'ZNF652', 'SOX2', 'ATF7', 'JMJD1C', 'ZEB1', 'FOS', 'TEAD1', 'ZC3H8', 'HIF1A', 'ATF3', 'RCOR1', 'KMT2C', 'REST', 'USF1', 'CDX2', 'SMARCD3', 'ETV4', 'BHLHE40', 'TBX21', 'SREBP2', 'ZFP69B', 'CREB1', 'DPF1', 'STAG2', 'MXI1', 'GTF2F1', 'MGA', 'MAX', 'MAFF', 'ZNF554', 'SP1', 'SKI', 'MXD4', 'HSF1', 'ARNTL', 'ZNF3', 'HNF1B', 'ZNF800', 'ZNF175', 'CDK8', 'CHD2', 'HDAC2', 'NR5A1', 'GATA2', 'ATF2']	195	194	76.63	0.283815	0.283815	22													FALSE										FALSE	FALSE	FALSE	FALSE														FALSE	FALSE	repressing_TF_effect			not_enough_data	155893850	-0.177814	0.984306	0.166328	0.228642	0.53747	0.958555	-0.00526987				-0.859657	0.995048	0.770237	0.536958	0.95845	0.989624	-0.0345942				0.999234	0.999036	0.999876	0.999378	0.999528	0.997684	0.99998				0.907674	0.989192	0.870249	0.669877	0.879699	0.958555	0.616696				0.999234	0.999036	0.999876	0.999378	0.999528	0.997684	0.99998				0.0463965	0.645653	0.99998	RNA_SEQ	TRUE	6.735	10	10	7.78352	10	DNASE:frontal cortex male adult (27 years) and male adult (35 years)	5.915	10	10	7.2044	10	ATAC:BM0106-UNK-ATAC-2 / Bone Marrow CD34+ / UNK	3.45005	5.54762	10	7.01086	10	CHIP:TAF1:MCF-7	4.63299	10	10	9.50941	10	CAGE:SABiosciences XpressRef Human Universal Total RNA, pool1	-0.232001	-0.630542	10	6.17775	10	DNASE:brain microvascular endothelial cell	-0.46744	-0.728986	10	6.48	10	DNASE:frontal cortex male adult (27 years) and male adult (35 years)	4.01347	7.64103	10	7.40927	10	ATAC:BM0106-UNK-ATAC-2 / Bone Marrow CD34+ / UNK	TRUE	0.053658	1.708	TRUE	-0.100726	0.723	TRUE	0.542969	0.710938	0.167969	TRUE	0.167969	0.025343	0.025343	0.013204	0.000345874	TRUE
cardiac_neuro_cava_random:ALT_RIT1|ENSG00000143622.12|EH38E1387408_rev_tile1-1_RIT1|ENSG00000143622.12|EH38E1387408|1-155893906-A-G	rs12722806	NC_000001.11:155893905:A:G	cardiac_neuro_cava_random:REF_RIT1|ENSG00000143622.12|EH38E1387408_rev_tile1-1	cardiac_neuro_cava_random:ALT_RIT1|ENSG00000143622.12|EH38E1387408_rev_tile1-1_RIT1|ENSG00000143622.12|EH38E1387408|1-155893906-A-G	chr1	155893667	155893937	-	GAGACAAAACTACTGAAATGTTTTAGCTTTATCTAATAATGTTTGCTTAAAAAAAAACTCATGATGAGCAGCTTTTGGTTCAGTGCATACATTCCACAGCACACGTGATCATATCATGAAGTCACTCAGTTTTTTGAACAAAAGCTGCTGCAGTGGGGACATGTGTCATTTCCTGCCCTTCCTGGAGCTAGTTATTGCCAGAGTTTATTGCAGTTTTCTCTGAGCCAGAAGAAAAACTTTAGCTCCAAAACATCTCCCACAAAATGCTTT	GAGACAAAACTACTGAAATGTTTTAGCTTTACCTAATAATGTTTGCTTAAAAAAAAACTCATGATGAGCAGCTTTTGGTTCAGTGCATACATTCCACAGCACACGTGATCATATCATGAAGTCACTCAGTTTTTTGAACAAAAGCTGCTGCAGTGGGGACATGTGTCATTTCCTGCCCTTCCTGGAGCTAGTTATTGCCAGAGTTTATTGCAGTTTTCTCTGAGCCAGAAGAAAAACTTTAGCTCCAAAACATCTCCCACAAAATGCTTT	31	0.93628	-0.0308196	0.0308196	FALSE	FALSE	TRUE	FALSE	0.285955	1	0.917495	FALSE	increasing	0.229554	1	0.771288	FALSE	increasing	RIT1	['cardiac']	16885	chr1:155893667-155893937	ENSG00000283442.1	EH38E1387408					1-155893906-A-G	147418	0.969205	1	1	0.99975	1	0.89269	1	very common	155893906	A	G	chr1:155893906:A:G					FALSE	155863696	155863697	155863697	chr1:155863697:A:G	ZN614.H13CORE.0.P.C	26	41	+	2.3972	0.8611	1.883	0.6764	8.7411	0.8255	8.227	0.777	2.3972	0.8611	8.7411	0.8255	-0.5142	0.5142	ZNF614	26.6	TRUE					cardiac_fibroblast	RIT1	0.4743219936185966	17465	FALSE	TRUE	TRUE	FALSE	['LMO1', 'CTCF', 'NR2F6', 'HDAC1', 'MNT', 'CHD1', 'CUX1', 'HMGXB4', 'NFKB1', 'KDM3A', 'CEBPA', 'NRF1', 'PHF5A', 'LCORL', 'HNF4A', 'DLX6', 'ZBTB33', 'SMARCE1', 'BCL11A', 'E2F1', 'MRTFB', 'CHD1', 'ELF3', 'SMARCA2', 'BRD4', 'SMARCB1', 'SS18', 'SUPT5H', 'CREBBP', 'SMARCC1', 'ZNF629', 'GRHL2', 'EHF', 'SMC1', 'DPF2', 'ZNF528', 'SMAD3', 'ZEB2', 'ZNF366', 'ZNF362', 'KMT2D', 'YY1AP1', 'CHD4', 'ARID2', 'EGR1', 'KMT2B', 'MAF', 'ZNF660', 'BRD9', 'PRDM6', 'YY1', 'ZGPAT', 'STAT3', 'NELFCD', 'STAT1', 'KMT2B-D', 'SOX4', 'TFE3', 'PAXIP1', 'ZNF695', 'FLI1', 'ZMYND8', 'ZNF24', 'SMARCA4', 'FOXK1', 'NFIC', 'MYNN', 'TCF21', 'FOXA2', 'NCAPH2', 'ARID1A', 'ZNF184', 'AR', 'MEF2A', 'MLX', 'MED1', 'ETS1', 'RELA', 'EVI1', 'DMAP1', 'TAF1', 'JUNB', 'FEZF1', 'ETV1', 'ERG', 'CHD7', 'INTS13', 'DEK', 'CDK9', 'MYBL2', 'PLAG1', 'NELFE', 'FOXM1', 'PRDM10', 'NCOA3', 'FOXP1', 'LDB1', 'PPARG', 'MITF', 'CEBPB', 'SIN3A', 'TBP', 'ZHX1', 'NR3C1', 'DRAP1', 'RUNX1', 'TFAP4', 'SP7', 'MYC', 'MYOD1', 'ZBTB21', 'RAD21', 'JUN', 'BRD7', 'USF2', 'TEAD4', 'ELF1', 'ZNF35', 'TFEB', 'RAD51', 'FOXA1', 'VDR', 'FOSL2', 'TP53', 'FOSL1', 'SOX6', 'NEUROG2', 'NKX2-1', 'MED12', 'GABPA', 'RBPJ', 'YAP1', 'GTF2B', 'EPAS1', 'MYCN', 'ZBTB44', 'ESR1', 'NR2F2', 'TBL1XR1', 'JUND', 'ZNF384', 'SMAD3-HIF1A', 'THRB', 'FOXL2', 'ARID3A', 'SUZ12', 'PGR', 'RFX5', 'EP300', 'KMT2A', 'ZNF652', 'SOX2', 'ATF7', 'JMJD1C', 'ZEB1', 'FOS', 'TEAD1', 'ZC3H8', 'HIF1A', 'ATF3', 'RCOR1', 'KMT2C', 'REST', 'USF1', 'CDX2', 'SMARCD3', 'ETV4', 'BHLHE40', 'TBX21', 'SREBP2', 'ZFP69B', 'CREB1', 'DPF1', 'STAG2', 'MXI1', 'GTF2F1', 'MGA', 'MAX', 'MAFF', 'ZNF554', 'SP1', 'SKI', 'MXD4', 'HSF1', 'ARNTL', 'ZNF3', 'HNF1B', 'ZNF800', 'ZNF175', 'CDK8', 'CHD2', 'HDAC2', 'NR5A1', 'GATA2', 'ATF2']	195	194	76.63	0.283815	0.283815	22													FALSE	0.0287028	0.00701579	0.000123472	0.000229426;0.000289073;0.000115727;0.000163892;0.00202693;0.000116858;0.0053728048076328;0.0287027856317925	0.000100248;0.000146696;-4.03741e-05;-6.72264e-05;0.00111987;4.43731e-05;0.0008509560662935;0.007015792964182	DCST2;MRPL24;ADAM15;PMF1;MSTO2P;THBS3-AS1;GBA1LP	2.56623	Artery_Tibial;Skin_Sun_Exposed_Lower_leg;Colon_Transverse;Thyroid	3;2;-1	TRUE	FALSE	FALSE	FALSE														FALSE	FALSE	activating_TF_effect			not_enough_data	155893905	0.56001	0.180086	-0.060269	0.268789	0.067919	0.249838	-0.0940267				0.967613	0.7379	-0.182508	0.732646	0.39296	0.814744	-0.226711				0.993008	0.991788	0.995687	0.994048	0.993474	0.981678	0.999634				0.934535	0.840757	0.790235	0.803226	0.815983	0.890476	0.602219				0.993008	0.991788	0.996729	0.996494	0.993474	0.981678	0.999817				-0.0555641	0.634625	0.999817	RNA_SEQ	TRUE	-1.07301	-1.6	10	6.67928	10	DNASE:GM12878	-6.2762	-7.08112	-0.465753	6.2762	10	ATAC:BM1137-GMP1-low-ATAC-2 / Bone Marrow CD34+ / GMP-A	-1.47999	-1.42373	10	4.97168	10	CHIP:H3K4me3:GM12878	-4.9154	-10	10	8.46397	10	CAGE:SABiosciences XpressRef Human Universal Total RNA, pool1	-1.16922	-1.38462	10	5.31066	10	DNASE:brain pericyte	-0.345069	-0.878341	10	5.65634	10	DNASE:astrocyte of the cerebellum	-1.84992	-1.9	10	5.61012	10	ATAC:BM1137-GMP1-low-ATAC-2 / Bone Marrow CD34+ / GMP-A	TRUE	0.081133	1.928	TRUE	0.434597	4.771	TRUE	0.542969	0.542969	0	TRUE	0	0.00763472	0.0108751	0.00909338	9.93167e-05	TRUE
cardiac_neuro_cava_random:ALT_RIT1|ENSG00000143622.12|EH38E2840257_rev_tile1-1_RIT1|ENSG00000143622.12|EH38E2840257|1-155912251-G-A	rs1284569210	NC_000001.11:155912250:G:A	cardiac_neuro_cava_random:REF_RIT1|ENSG00000143622.12|EH38E2840257_rev_tile1-1	cardiac_neuro_cava_random:ALT_RIT1|ENSG00000143622.12|EH38E2840257_rev_tile1-1_RIT1|ENSG00000143622.12|EH38E2840257|1-155912251-G-A	chr1	155912051	155912321	-	TCCCGAGTAGCTGGGACTTATAGGCGCATGCCACCACACCCAGCTAATTCTTTTGTATTTTTAGTAGAGACGGTTTTACATGTTGGCCAGGATGGTCTCTTATTTCTTGACCTCATGACTCACCTGCCTCGGCCTCCCAGAGTGCTGGGATTACAGGTGTGAGCCACCGCGCCCGCCCGGCCCAGAAAGACATTTAAAAAGAACAGTGGTAGGCAGAGCTGCATGAGAACAATTTTCGTGTCAGTTTCTTCTAGCACCTGTGCTACGTAA	TCCCGAGTAGCTGGGACTTATAGGCGCATGCCACCACACCCAGCTAATTCTTTTGTATTTTTAGTAGAGATGGTTTTACATGTTGGCCAGGATGGTCTCTTATTTCTTGACCTCATGACTCACCTGCCTCGGCCTCCCAGAGTGCTGGGATTACAGGTGTGAGCCACCGCGCCCGCCCGGCCCAGAAAGACATTTAAAAAGAACAGTGGTAGGCAGAGCTGCATGAGAACAATTTTCGTGTCAGTTTCTTCTAGCACCTGTGCTACGTAA	70	0.939527	0.0405561	0.0405561	FALSE	FALSE	TRUE	FALSE	-0.122176	1	-0.140495	FALSE	reducing	-0.0955039	1	-0.0713543	FALSE	reducing	RIT1	['cardiac']	847	chr1:155912051-155912321	ENSG00000143622.12	EH38E2840257	1.0276	135_DNASE:fibroblast of	['enformer_low']	enformer_low	1-155912251-G-A	2	1.31468e-05	0.000192604	0.000192604	1.47011e-05	0	0	0	rare	155912251	G	A	chr1:155912251:G:A					FALSE	155882041	155882042	155882042	chr1:155882042:G:A	ZNF7.H13CORE.0.P.B	69	91	-	1.897	0.7546	1.522	0.6054	10.582	0.758	10.207	0.7311	1.897	0.7546	10.582	0.758	-0.375	0.375	ZNF7	39.2	TRUE	neuronal_stem_cell	RIT1	0.9984825234422432	648					FALSE	FALSE	FALSE	FALSE	['SS18', 'MLLT1', 'FOS', 'MYNN', 'ZBTB44', 'PAX8', 'RELA', 'NCAPH2', 'GLYR1', 'EGR1', 'SNAI2', 'ZNF639', 'BRD2', 'DPF2', 'TCF4', 'KLF8', 'U2AF1', 'SSRP1', 'SMAD3', 'ILF3', 'FOSL2', 'PHF5A', 'TFAP4', 'DEK', 'EZH2', 'AR', 'MYBL2', 'RBFOX2', 'JUN', 'CDKN1B', 'ZNF629', 'ZNF550', 'INSM2', 'ZEB1', 'JUND', 'GLIS1', 'ZNF2', 'KLF17', 'ATF3', 'HNF4A', 'ARID2', 'KLF1', 'DAXX', 'SUPT16H', 'ZNF501', 'KLF9', 'ZSCAN23', 'ZFP69B', 'YY1']	49	49	6.261	0.0231889	0.0231889	42													FALSE										FALSE	FALSE	FALSE	FALSE														FALSE	FALSE	repressing_TF_effect	0.5	6	context_dependent	155912250	0.0575602	-0.505197	-0.243603	-0.572058	-0.520481	-0.855104	0.00664014				0.39296	-0.511872	-0.301775	-0.621084	-0.576731	-0.914972	1.13776e-12				0.732646	0.692978	0.89639	0.794819	0.743154	-0.584379	0.997016				0.534593	0.518675	0.4176	0.581977	0.550542	0.855104	0.54121				0.962044	0.930376	0.962044	0.946766	0.96834	0.944322	0.997016				-0.0603106	0.538025	0.997016	RNA_SEQ	TRUE	-2.92904	-2.4	0.4	2.9306	10	DNASE:GM12864	-2.31007	-2.63141	-0.308511	2.31007	4.13333	ATAC:BM1137-GMP2-mid-ATAC-1 / Bone Marrow CD34+ / GMP-B	-1.27978	-0.885714	7.19672	1.49003	10	CHIP:H3K27ac:keratinocyte female	-4.44812	-5.01667	10	6.05011	10	CAGE:lung adenocarcinoma cell line:PC-14	-1.46667	-0.582577	3.27215	1.70038	10	CAGE:neuroblastoma cell line:CHP-134	-1.74487	-0.777778	3.27215	1.95519	10	CAGE:neuroblastoma cell line:CHP-134	-1.87141	-1.26154	10	2.22191	10	CAGE:Basophils,	TRUE	-0.307367	0.301	TRUE	-0.165281	0.559	TRUE	0.045166	0.0393066	-0.00585938	TRUE	0.00585938	-0.0437265	0.0437265	0.0140033	0.000613893	TRUE
cardiac_neuro_cava_random:ALT_RIT1|ENSG00000143622.12|EH38E2840258_rev_tile1-1_RIT1|ENSG00000143622.12|EH38E2840258|1-155912605-A-G	rs708614	NC_000001.11:155912604:A:G	cardiac_neuro_cava_random:REF_RIT1|ENSG00000143622.12|EH38E2840258_rev_tile1-1	cardiac_neuro_cava_random:ALT_RIT1|ENSG00000143622.12|EH38E2840258_rev_tile1-1_RIT1|ENSG00000143622.12|EH38E2840258|1-155912605-A-G	chr1	155912507	155912777	-	TGAAGCGGGTTTTAAAGGAAATATGTTATTCTTGGAAAGACATTTTATTTTTTTTTGAGATGGAGTCTCGCTCTGTCACCCAGGCTGGAGTGGAATGGTGCAATCCTGGCTCACCGCAACCTCCTGGGTTCAAGTGGTTCTCCAGCCTCAGCCTCCTGAGTAGCTGGGATTATAGGCACCTACCACCATGCCCAACTAATTTTTATATTTTTAGTAGAGACAGGGAGTCACCATTTTGGCCAGGCTGGTCTTGAACTCCTGATCCTCAAG	TGAAGCGGGTTTTAAAGGAAATATGTTATTCTTGGAAAGACATTTTATTTTTTTTTGAGATGGAGTCTCGCTCTGTCACCCAGGCTGGAGTGGAATGGTGCAATCCTGGCTCACCGCAACCTCCTGGGTTCAAGTGGTTCTCCAGCCTCAGCCTCCTGAGTAGCTGGGATTACAGGCACCTACCACCATGCCCAACTAATTTTTATATTTTTAGTAGAGACAGGGAGTCACCATTTTGGCCAGGCTGGTCTTGAACTCCTGATCCTCAAG	172	0.763393	-0.116079	0.116079	FALSE	FALSE	TRUE	FALSE	-0.107291	1	-0.10191	FALSE	reducing	-0.237288	1	-0.438897	FALSE	reducing	RIT1	['cardiac']	1201	chr1:155912507-155912777	ENSG00000143622.12	EH38E2840258					1-155912605-A-G	123067	0.811317	0.939213	0.939213	0.922905	0.889996	0.543135	0.875433	very common	155912605	A	G	chr1:155912605:A:G					FALSE	155882395	155882396	155882396	chr1:155882396:A:G	ZN616.H13CORE.0.P.C	165	189	-	1.4033	0.752	1.6646	0.8919	10.9175	0.7366	11.1787	0.7542	1.6646	0.8919	11.1787	0.7542	0.2613	0.2613	ZNF616	24.2	TRUE									FALSE	FALSE	FALSE	FALSE	['IFNA1']	1	1	7.071	0.0261889	0.0261889	33													FALSE	0.027128	0.00583288	-0.000337883	0.0061627960321905;0.0271279791266676;0.0061163077455088;0.007403314328342;0.0062918373133522	-0.0002687429141863;-0.0058328774358687;-0.0003378829705388;-0.0009052437833181;0.0013904146844145	RIT1;MSTO2P	3.45824	Adipose_Subcutaneous;Cells_Cultured_fibroblasts;Muscle_Skeletal;Nerve_Tibial;Pancreas	-1;2	TRUE	FALSE	FALSE	FALSE	UA	0.0024515427408655	-2.13314e-05	-1	0.00245154	0.00245154	2.13314e-05	-2.13314e-05	FALSE	FALSE	FALSE	FALSE	Uric acid	FALSE	FALSE	repressing_TF_effect	0.666667	3	context_dependent	155912604	-0.256556	-0.380462	-0.142031	-0.180439	0.12923	-0.462248	-0.104268				-0.291254	-0.459003	-0.182508	-0.148854	0.226711	-0.502859	-0.27				0.889375	0.204714	0.927208	0.89639	0.833576	0.46806	0.998399				0.353398	0.394061	0.403378	0.466641	0.430965	0.540258	0.563561				0.889375	0.92045	0.927208	0.966109	0.833576	0.790531	0.998399				-0.115364	0.543205	0.998399	RNA_SEQ	TRUE	0.034504	0	2.83333	0.380973	2.83333	DNASE:OCI-LY7	0.260523	0.181818	0.833333	0.365506	0.833333	ATAC:BM1137-GMP2-mid-ATAC-1 / Bone Marrow CD34+ / GMP-B	0.190284	0.0895522	10	0.575077	10	CHIP:H3K27ac:OCI-LY7	0.330871	0.5	10	2.34022	10	CAGE:Neutrophils,	0.262598	0.0769231	3.60714	0.706358	4.2	CAGE:neuroblastoma cell line:CHP-134	0.37775	0.163636	3.60714	0.779863	4.2	CAGE:neuroblastoma cell line:CHP-134	0.187536	0.0909091	10	0.762022	10	CAGE:CD14+ monocytes - mock treated,	TRUE	0.001006	1.342	TRUE	0.140797	1.832	TRUE	-0.00411987	-0.0427246	-0.0386047	TRUE	0.0386047	-0.0194343	0.0194343	0.0109328	0.000210415	TRUE
cardiac_neuro_cava_random:ALT_RIT1|ENSG00000143622.12|EH38E2840258_rev_tile1-1_RIT1|ENSG00000143622.12|EH38E2840258|1-155912626-G-A	rs76644993	NC_000001.11:155912625:G:A	cardiac_neuro_cava_random:REF_RIT1|ENSG00000143622.12|EH38E2840258_rev_tile1-1	cardiac_neuro_cava_random:ALT_RIT1|ENSG00000143622.12|EH38E2840258_rev_tile1-1_RIT1|ENSG00000143622.12|EH38E2840258|1-155912626-G-A	chr1	155912507	155912777	-	TGAAGCGGGTTTTAAAGGAAATATGTTATTCTTGGAAAGACATTTTATTTTTTTTTGAGATGGAGTCTCGCTCTGTCACCCAGGCTGGAGTGGAATGGTGCAATCCTGGCTCACCGCAACCTCCTGGGTTCAAGTGGTTCTCCAGCCTCAGCCTCCTGAGTAGCTGGGATTATAGGCACCTACCACCATGCCCAACTAATTTTTATATTTTTAGTAGAGACAGGGAGTCACCATTTTGGCCAGGCTGGTCTTGAACTCCTGATCCTCAAG	TGAAGCGGGTTTTAAAGGAAATATGTTATTCTTGGAAAGACATTTTATTTTTTTTTGAGATGGAGTCTCGCTCTGTCACCCAGGCTGGAGTGGAATGGTGCAATCCTGGCTCACCGCAACCTCCTGGGTTCAAGTGGTTCTCCAGCCTCAGTCTCCTGAGTAGCTGGGATTATAGGCACCTACCACCATGCCCAACTAATTTTTATATTTTTAGTAGAGACAGGGAGTCACCATTTTGGCCAGGCTGGTCTTGAACTCCTGATCCTCAAG	151	0.809997	0.105091	0.105091	FALSE	FALSE	TRUE	FALSE	-0.107291	1	-0.10191	FALSE	reducing	-0.018833	1	0.127398	FALSE	increasing	RIT1	['cardiac']	1222	chr1:155912507-155912777	ENSG00000143622.12	EH38E2840258					1-155912626-G-A	3905	0.02568	0.145068	0.00019253	0.0180094	0.00878353	0.00649758	0.0017301	common	155912626	G	A	chr1:155912626:G:A					FALSE	155882416	155882417	155882417	chr1:155882417:G:A	KMT2A.H13CORE.0.P.B	135	157	+	2.5487	0.8079	1.6965	0.5378	10.9809	0.672	10.1286	0.6199	2.5487	0.8079	10.9809	0.672	-0.8522	0.8522	KMT2A	88.4	TRUE									FALSE	FALSE	FALSE	FALSE	['IFNA1']	1	1	7.071	0.0261889	0.0261889	33													FALSE	0.0229834	0.014112	-0.000115594	0.0198329;0.000101818;0.000134792;0.000301234;0.0229834494744542	-0.014112;-4.45354e-05;-4.27718e-05;-0.000115594;-0.0032158938946222	ENTREP3;ADAM15;THBS3;DCST1-AS1	3.96219	Artery_Aorta;Liver;Skin_Sun_Exposed_Lower_leg	0;1;2;-1	TRUE	FALSE	FALSE	FALSE	AFib;Migraine_Self	0.0114895;0.00131812	-0.000332367;3.09376e-05	-1	0.0114895	0.0128076	0.000332367	-0.000150715	FALSE	TRUE	FALSE	FALSE	Atrial fibrillation;Migraine (Self-reported)	FALSE	FALSE	repressing_TF_effect	0.4	5	context_dependent	155912625	0.120866	0.355404	0.244666	0.0851755	0.17971	0.766124	0.0673592				0.103452	0.291218	0.343112	0.0345942	0.301775	0.780708	0.182508				0.923901	0.822706	0.847126	0.939103	0.865561	0.876682	0.997016				0.292793	0.359828	0.403209	0.461517	0.475528	0.766124	0.564936				0.923901	0.822706	0.92045	0.995484	0.865561	0.876682	0.997016				0.0849562	0.543523	0.997016	RNA_SEQ	TRUE	0.658348	0.571429	3.5	0.748821	3.5	DNASE:NCI-H460	1.03591	1.10781	1.41667	1.03591	1.41667	ATAC:BM0106-UNK-ATAC-2 / Bone Marrow CD34+ / UNK	0.242807	0.142857	6.69091	0.687408	9.95455	CHIP:H3K27ac:OCI-LY7	-0.412141	-0.5	7.05882	1.58904	7.28571	CAGE:Endothelial Cells - Microvascular,	-0.00265956	0.137689	1.90541	0.69416	3.5	CAGE:neuroepithelioma cell line:SK-N-MC	-0.058113	0.0857143	1.90541	0.713711	3.5	CAGE:Astrocyte - cerebellum,	0.218367	0.185567	7.05882	0.804125	9.95455	CHIP:H3K27ac:OCI-LY7	TRUE	-0.031243	1.152	TRUE	0.015178	1.135	TRUE	-0.00411987	0.120117	0.124237	TRUE	0.124237	0.0389269	0.0389269	0.0119098	0.000468055	TRUE
cardiac_neuro_cava_random:ALT_RIT1|ENSG00000143622.12|EH38E1387430_rev_tile1-1_RIT1|ENSG00000143622.12|EH38E1387430|1-155929229-A-T	rs539602	NC_000001.11:155929228:A:T	cardiac_neuro_cava_random:REF_RIT1|ENSG00000143622.12|EH38E1387430_rev_tile1-1	cardiac_neuro_cava_random:ALT_RIT1|ENSG00000143622.12|EH38E1387430_rev_tile1-1_RIT1|ENSG00000143622.12|EH38E1387430|1-155929229-A-T	chr1	155929109	155929379	-	TTAGATCAGCCGACTTAGTGGGGCTGCAGTATCAACTCGAGGGAGGTTCATGACAACTGAGGAAAAAGCCAAAGTGGGACCAGGGTGCGTATTCTCTTATCTTGTTTATGGAAGGGTTGGGTGTATGACTCACGTTAGCCTCATGTTTTTTATCCTTAGGTAATACGTGTACACAATATTTGATTCAAGGTTTGAGGGGTATGTGTGTGCACACTATAGCAGAATTCTGGATATCAAACAGATACAAGATGTTGGGACCTGTTTTTGGAC	TTAGATCAGCCGACTTAGTGGGGCTGCAGTATCAACTCGAGGGAGGTTCATGACAACTGAGGAAAAAGCCAAAGTGGGACCAGGGTGCGTATTCTCTTATCTTGTTTATGGAAGGGTTGGGTGTATGACTCACGTTAGCCTCATGTTTTTAATCCTTAGGTAATACGTGTACACAATATTTGATTCAAGGTTTGAGGGGTATGTGTGTGCACACTATAGCAGAATTCTGGATATCAAACAGATACAAGATGTTGGGACCTGTTTTTGGAC	150	0.453944	-0.24359	0.24359	FALSE	FALSE	TRUE	FALSE	-0.796954	0.224847	-1.88971	FALSE	reducing	-1.0508	0.000199433	-2.54776	TRUE	reducing	RIT1	['cardiac']	17825	chr1:155929109-155929379	ENSG00000281394.1	EH38E1387430					1-155929229-A-T	78234	0.515152	0.670954	0.185813	0.670954	0.639674	0.224158	0.647432	very common	155929229	A	T	chr1:155929229:A:T					FALSE	155899019	155899020	155899020	chr1:155899020:A:T	CPEB1.H13CORE.0.S.B	147	154	+	3.969	1	2.9693	0.7481	6.1435	0.9866	5.1439	0.826	3.969	1	6.1435	0.9866	-0.9997	0.9997	CPEB1	83.6	TRUE									FALSE	TRUE	FALSE	FALSE	['SUPT5H', 'KLF6', 'ARID2', 'RBFOX2', 'KMT2A', 'RBPJ', 'ZNF189', 'KLF4', 'FOXA1', 'BRD4', 'GATA6', 'FOS', 'KDM1A', 'FOXA2', 'SMAD2-3', 'FOXL2', 'JUNB', 'JUN', 'MAML1', 'CREBBP', 'FOSL1', 'ZNF692', 'SP7', 'RELA', 'JUND', 'ZXDB', 'DAXX', 'FOSL2', 'AR', 'MYC', 'SMAD3', 'ATF3', 'GATA1', 'SMARCA4', 'SP140L', 'ZMYND11', 'ZHX1', 'KLF17', 'HNF4A', 'CDX2', 'GATA2', 'BRD9', 'ZNF24', 'ARID1A', 'FOXP1', 'SUPT5H', 'PHF5A']	47	46	79.97	0.296185	0.296185	36													FALSE	0.0618727	0.0239818	0.000548164	0.0135605;0.000174166;0.0618727;0.0512923;0.00298033;0.00012585;0.000166792;0.000124076;0.0202692;0.00198297;0.000239368;0.000475601;0.0104609;0.0543061;0.000113426;0.000133845;0.00013812;0.00327004;0.000196108;0.000107432;0.00341845;0.00981128;0.000231158;0.000982174;0.0345204;0.000144217;0.00010521;0.000201024;0.00770175;0.00739296;0.0151085;0.00991688;0.0107979;0.000156612;0.00889957;0.000217037;0.000442667;0.000203699;0.00062109;0.056097485152856;0.0523526164510743;0.0166034502392923;0.0145112099709709;0.0564055218933275;0.0354064478863816;0.0095466896703665	0.0038362;1.99495e-05;0.0239818;0.0178508;-0.000681825;2.77482e-05;-3.35588e-05;1.81811e-05;0.00696353;0.000487444;2.92969e-05;6.13126e-05;0.00329522;0.0200773;1.44165e-05;-1.49449e-05;1.49252e-05;0.000733639;-2.31682e-05;-1.07489e-05;0.000608883;0.00237524;2.37466e-05;0.000194114;0.0109077;-1.50671e-05;-1.08187e-05;-2.81641e-05;0.00237487;0.00188752;0.00431568;0.00281446;0.00406088;2.26402e-05;0.00206513;-2.21613e-05;-5.24749e-05;-2.17012e-05;-8.15901e-05;0.0145638357390985;0.0118201879304957;0.0033452885897382;0.003076018692661;0.015164586934173;0.0070158454042315;0.0041975487578946	RIT1;SH2D2A;ENTREP3;RUSC1-AS1;CRABP2;GBA1LP;SLC25A44;BGLAP;ARHGEF2;DAP3;MRPL24;ADAM15;DCST2;MSTO2P;TRIM46;THBS3;MUC1;ZBTB7B;YY1AP1;ARHGEF2-AS2	14.6223	Adipose_Subcutaneous;Adipose_Visceral_Omentum;Artery_Aorta;Brain_Cerebellar_Hemisphere;Brain_Cerebellum;Breast_Mammary_Tissue;Cells_Cultured_fibroblasts;Colon_Sigmoid;Colon_Transverse;Esophagus_Mucosa;Esophagus_Muscularis;Heart_Atrial_Appendage;Muscle_Skeletal;Pancreas;Skin_Not_Sun_Exposed_Suprapubic;Small_Intestine_Terminal_Ileum;Testis;Whole_Blood	2;1;0;-1	TRUE	FALSE	TRUE	FALSE	SHBG;Testosterone;Alb;DVT	0.00922897;0.00733903;0.0012764365576584;0.0122806447073204;0.0078704794435372;0.0114735;0.0022588027668216	0.000169445;9.27276e-05;-9.35885e-06;0.000186875;5.64501e-05;-0.000148577;-6.33810798485805e-05	3;1;-1;2;5	0.0122806	0.0517279	0.000186875	5.64501e-05	TRUE	FALSE	FALSE	FALSE	Sex hormone binding globulin;Testosterone;Albumin;Blood clot in the leg	FALSE	TRUE	activating_TF_effect	0	3	predicted_repressor	155929228	-0.248293	0.163696	0.134963	0.0488213	0.217982	-0.170135	-0.106163	0.98749	0.611634	0.44432	-0.373276	0.435928	0.182508	0.171333	0.21574	-0.70015	-0.280661	0.98739	0.611634	0.386644	0.953488	0.969051	0.959379	0.969746	0.975349	0.973605	0.998506	0.990411	0.983435	0.964404	0.442359	0.688761	0.433729	0.427871	0.543364	0.834802	0.578523	0.98749	0.611634	0.44432	0.981255	0.981255	0.989427	0.984028	0.976978	0.973605	0.998506	0.990411	0.983435	0.964404	-0.053342	0.567753	0.998506	RNA_SEQ	TRUE	-0.372394	0.125	10	1.38052	10	DNASE:hematopoietic multipotent progenitor cell treated with interleukin-3 for 17 days, kit ligand for 17 days, hydrocortisone succinate for 17 days, erythropoietin for 17 days	-3.32304	-3.48289	-2.24074	3.32304	3.94872	ATAC:BM1077-UNK / Bone Marrow CD34+ / UNK	-0.983451	-0.538462	10	1.69013	10	CHIP:H3K27ac:HeLa-S3	-7.24726	-10	10	7.48303	10	CAGE:colon, adult, pool1	-0.624813	-0.00510204	5.92941	1.56453	10	CAGE:neuroblastoma cell line:CHP-134	-0.716261	-0.045045	5.92941	1.61147	10	CAGE:neuroblastoma cell line:CHP-134	-1.66251	-0.677419	10	2.34955	10	CAGE:Alveolar Epithelial Cells,	TRUE	-0.273761	0.354	TRUE	-0.221687	0.446	TRUE	-2.46875	-2.45312	0.015625	TRUE	0.015625	0.00577319	0.00614267	0.00836524	5.3397e-05	TRUE
cardiac_neuro_cava_random:ALT_RIT1|ENSG00000143622.12|EH38E2840264_rev_tile1-1_RIT1|ENSG00000143622.12|EH38E2840264|1-155930344-T-C	rs3768280	NC_000001.11:155930343:T:C	cardiac_neuro_cava_random:REF_RIT1|ENSG00000143622.12|EH38E2840264_rev_tile1-1	cardiac_neuro_cava_random:ALT_RIT1|ENSG00000143622.12|EH38E2840264_rev_tile1-1_RIT1|ENSG00000143622.12|EH38E2840264|1-155930344-T-C	chr1	155930266	155930536	-	AACTGAGCTATAGAGTATCATAACTTGGCCCTTTAATTTTCTTTTTGAAGGTTGTAGCTTCTAGTCCCTAGAGCTTCTGTAATTAGGTGGTCATAAAAATGCACATAGGGCCAAGGTCACAGAGAAATCTTGATTGTGGCCTTCAAGCAGATTGACTTTATTATTGACTTTATTTAATGTCATTTTAGTGAGATTTTTGTTTGCTTGTTAATTCGTTTATGAAGAATGACCAACTGTGTTTACAGGCAGATGAAGGGAAGGGTAGGGAGG	AACTGAGCTATAGAGTATCATAACTTGGCCCTTTAATTTTCTTTTTGAAGGTTGTAGCTTCTAGTCCCTAGAGCTTCTGTAATTAGGTGGTCATAAAAATGCACATAGGGCCAAGGTCACAGAGAAATCTTGATTGTGGCCTTCAAGCAGATTGACTTTATTATTGACTTTATTTAATGTCATTTTAGTGAGGTTTTTGTTTGCTTGTTAATTCGTTTATGAAGAATGACCAACTGTGTTTACAGGCAGATGAAGGGAAGGGTAGGGAGG	192	0.355547	0.173332	0.173332	FALSE	FALSE	TRUE	FALSE	-0.0986723	1	-0.0795677	FALSE	reducing	0.0518422	1	0.310608	FALSE	increasing	RIT1	['cardiac']	18940	chr1:155930266-155930536	ENSG00000132680.11	EH38E2840264					1-155930344-T-C	123350	0.811076	0.939446	0.939446	0.922829	0.89	0.543223	0.875	very common	155930344	T	C	chr1:155930344:T:C					FALSE	155900134	155900135	155900135	chr1:155900135:T:C	ZN664.H13CORE.0.P.C	183	201	+	2.737	0.9874	2.402	0.8665	10.278	0.8023	9.943	0.7761	2.737	0.9874	10.278	0.8023	-0.335	0.335	ZNF664	102.6	TRUE									FALSE	FALSE	FALSE	FALSE	['ARID2', 'ZEB2', 'KMT2A', 'HOXB8', 'SMARCA4', 'NCOR1', 'STAT1', 'FOXA2', 'BAF155', 'CDX2', 'ELF1', 'NEUROD1', 'DAXX', 'ESR1', 'KLF17', 'NCOR1', 'FOXA1', 'ZNF496']	18	17	1.927	0.00713704	0.00713704	33													FALSE	0.027128	0.00583288	-0.000337883	0.0061627960321905;0.0271279791266676;0.0061163077455088;0.007403314328342;0.0062918373133522	-0.0002687429141863;-0.0058328774358687;-0.0003378829705388;-0.0009052437833181;0.0013904146844145	RIT1;MSTO2P	3.45824	Adipose_Subcutaneous;Cells_Cultured_fibroblasts;Muscle_Skeletal;Nerve_Tibial;Pancreas	-1;2	TRUE	FALSE	FALSE	FALSE	UA	0.0024407805774454	-2.12112e-05	-1	0.00244078	0.00244078	2.12112e-05	-2.12112e-05	FALSE	FALSE	FALSE	FALSE	Uric acid	FALSE	FALSE	repressing_TF_effect	0.5	2	context_dependent	155930343	0.567663	0.620834	0.18697	0.238387	0.434659	0.326648	-0.0238764	0.714128	0.431832	0.481083	0.561129	0.710539	0.232168	0.312224	0.536958	0.701853	0.0345942	0.706145	0.431832	0.448274	0.993167	0.985088	0.995161	0.996803	0.997684	0.947949	0.997084	0.970225	0.540288	0.965188	0.577467	0.674979	0.470997	0.451026	0.553572	0.770644	0.547903	0.714128	0.431832	0.481083	0.993167	0.985088	0.995161	0.996803	0.997684	0.947949	0.997084	0.970225	0.540288	0.965188	0.0620477	0.547694	0.997684	DNASE	TRUE	0.687052	0.375	10	1.03737	10	DNASE:LoVo	0.513318	0.527519	0.783333	0.513318	0.783333	ATAC:BM1137-GMP2-mid-ATAC-1 / Bone Marrow CD34+ / GMP-B	0.269729	0.0645161	10	0.959571	10	CHIP:H3K4me3:Panc1	-2.37225	-2.14835	3.5	2.61988	10	CAGE:embryonic pancreas cell line:1B2C6	-0.230916	0	2.5	0.726902	6.3	CAGE:neuroblastoma cell line:NB-1	-0.227892	-0.0106383	2.5	0.755035	6.3	CAGE:neuroblastoma cell line:NB-1	0.00587243	0	10	1.16797	10	CAGE:embryonic pancreas cell line:1B2C6	TRUE	0.47476	6.239	TRUE	0.662258	7.038	TRUE	0.5625	0.550781	-0.0117188	TRUE	0.0117188	0.0575284	0.0575284	0.0155373	0.000928221	TRUE
cardiac_neuro_cava_random:ALT_RIT1|ENSG00000143622.12|EH38E2840266_rev_tile1-1_RIT1|ENSG00000143622.12|EH38E2840266|1-155931516-T-C	rs11264421	NC_000001.11:155931515:T:C	cardiac_neuro_cava_random:REF_RIT1|ENSG00000143622.12|EH38E2840266_rev_tile1-1	cardiac_neuro_cava_random:ALT_RIT1|ENSG00000143622.12|EH38E2840266_rev_tile1-1_RIT1|ENSG00000143622.12|EH38E2840266|1-155931516-T-C	chr1	155931423	155931693	-	TACTCAGGAGGTTAAAGCGGGTGGGTGGATCACTTGAGGCCAGGAGTTCAAGAACAGCCTGGGCAACATGGTGAAACCCTGTCTCTACAGAAAATACAAAAACAATTAGCTAGGTGTGGTGCATGCCTGTGGTTCCAGGGTCTGGCTTGATTGCCCAGGCAGTGACTGTGCAGTGGCACAGTCTCTTCCTCCCAGGCTCAGCCTCCCAAGTAGCTGCGACTACAGACGCATGCCACCATGCCCGGCTAATTTTTTTTATTTTTTGAAGAG	TACTCAGGAGGTTAAAGCGGGTGGGTGGATCACTTGAGGCCAGGAGTTCAAGAACAGCCTGGGCAACATGGTGAAACCCTGTCTCTACAGAAAATACAAAAACAATTAGCTAGGTGTGGTGCATGCCTGTGGTTCCAGGGTCTGGCTTGATTGCCCAGGCAGTGACTGTGCAGTGGCGCAGTCTCTTCCTCCCAGGCTCAGCCTCCCAAGTAGCTGCGACTACAGACGCATGCCACCATGCCCGGCTAATTTTTTTTATTTTTTGAAGAG	177	0.668351	-0.171931	0.171931	FALSE	FALSE	TRUE	FALSE	0.0203014	1	0.228845	FALSE	increasing	-0.154741	1	-0.224912	FALSE	reducing	RIT1	['cardiac']	20112	chr1:155931423-155931693	ENSG00000132680.11	EH38E2840266					1-155931516-T-C	132618	0.871948	0.99865	0.99865	0.925819	0.889778	0.741419	0.881048	very common	155931516	T	C	chr1:155931516:T:C					FALSE	155901306	155901307	155901307	chr1:155901307:T:C	CAMTA1.H13CORE.0.PSGI.A	173	185	+	2.0376	0.5977	3.0364	0.8907	5.8679	0.7242	6.8667	0.8475	3.0364	0.8907	6.8667	0.8475	0.9988	0.9988	CAMTA1	126.2	TRUE									FALSE	TRUE	FALSE	FALSE	['KAT7', 'MLLT1', 'ZNF121', 'KLF6', 'KLF4', 'PAF1', 'SMARCA4', 'KLF17', 'MYBL2', 'KLF1', 'GLYR1', 'VDR', 'ELF3', 'MAX', 'CTCFL', 'SMARCC1', 'YY1AP1', 'FOXA1', 'NRF1', 'KMT2D', 'YY1', 'KLF5', 'BRD9', 'JUNB', 'JUN', 'CREBBP', 'BRD2', 'IFNA1', 'SS18', 'TEAD4', 'CDKN1B', 'MYC', 'ZBED4', 'HDAC1', 'SMAD3', 'MYCN', 'ZNF189', 'KLF3', 'CBFB', 'ZNF660', 'NFATC3', 'HNF4A', 'SPI1', 'STAT3', 'PAX5', 'NR3C1', 'ZMYND11', 'BCL11A', 'BRD4', 'SMAD5', 'BACH1', 'CDX2', 'E2F1', 'SUPT5H', 'SUPT6H', 'MSX2']	56	56	31.96	0.11837	0.11837	31													FALSE	0.00779328	0.0017088	0.00131429	0.00485788;0.00236211;0.0077932830191572	0.0017088;-0.0009717;0.0013142922639676	RIT1;ARHGEF2-AS2	6.21172	Artery_Tibial	2;-1	TRUE	FALSE	FALSE	FALSE	UA	0.002419367023567	-2.12815e-05	-1	0.00241937	0.00241937	2.12815e-05	-2.12815e-05	FALSE	FALSE	FALSE	FALSE	Uric acid	FALSE	TRUE	repressing_TF_effect			not_enough_data	155931515	-0.473838	0.795162	-0.259008	0.27238	0.414547	0.732879	-0.0162417	0.902153	0.359062	0.593808	-0.786165	0.889375	-0.549146	0.363304	0.758254	0.937578	-0.028831	0.9132	0.359062	0.585667	0.988142	0.984389	0.996574	0.992509	0.991401	0.986078	0.999036	0.975672	0.465447	0.974553	0.740825	0.814531	0.671471	0.52466	0.741885	0.874067	0.579982	0.902153	0.359062	0.593808	0.988142	0.984389	0.996574	0.992509	0.991401	0.986078	0.999036	0.975672	0.465447	0.974553	0.0576897	0.602095	0.999036	RNA_SEQ	TRUE	1.44465	1	10	2.21218	10	DNASE:keratinocyte female	1.41121	1.3791	2.24468	1.41121	2.24468	ATAC:BM0828-MEGA1-A-151109 / Bone Marrow CD34+ / Mega	0.600157	0.354839	10	1.96452	10	CHIP:H3K4me2:K562	-0.917757	-1.15152	10	4.4483	10	CAGE:lung adenocarcinoma cell line:PC-14	-1.07867	-0.186047	4.83333	1.84639	10	CHIP:H3K4me3:neuron originated from H9	-1.16515	-0.333333	4.85714	1.97277	10	CHIP:H3K4me3:astrocyte of the cerebellum	0.52654	0.345455	10	2.29315	10	CAGE:Alveolar Epithelial Cells,	TRUE	0.113797	2.217	TRUE	-0.16617	0.557	TRUE	-0.0712891	-0.0380859	0.0332031	TRUE	0.0332031	0.0197339	0.0197339	0.0136472	0.000277193	TRUE
cardiac_neuro_cava_random:ALT_RIT1|ENSG00000143622.12|EH38E2840274_rev_tile1-1_RIT1|ENSG00000143622.12|EH38E2840274|1-155939119-T-C	rs12024880	NC_000001.11:155939118:T:C	cardiac_neuro_cava_random:REF_RIT1|ENSG00000143622.12|EH38E2840274_rev_tile1-1	cardiac_neuro_cava_random:ALT_RIT1|ENSG00000143622.12|EH38E2840274_rev_tile1-1_RIT1|ENSG00000143622.12|EH38E2840274|1-155939119-T-C	chr1	155938882	155939152	-	TGGGAGGCTGAGGCGAATGGATTGCTTGAGCCCAGTAATTCAAGACCAGTCTGGGCAACATGGCAAAACCCCATCTCTACAAAAGATAACAAAAAATTAGCCAGGCATGGTGGTTCATGCCTGTGGTTCCAGCTACTTGGTTCCAGCTACTCTACTAAAAATACAAAACAACAACAACAAAAAATTAGCTGGGCGTGGTGGCGGGCACCTGTGATGTGGGAGGATCACCTGAGACTGGGAGGTCAAAGCTGGAGTGAGCTGTGATCATGC	TGGGAGGCTGAGGCGAATGGATTGCTTGAGCCCGGTAATTCAAGACCAGTCTGGGCAACATGGCAAAACCCCATCTCTACAAAAGATAACAAAAAATTAGCCAGGCATGGTGGTTCATGCCTGTGGTTCCAGCTACTTGGTTCCAGCTACTCTACTAAAAATACAAAACAACAACAACAAAAAATTAGCTGGGCGTGGTGGCGGGCACCTGTGATGTGGGAGGATCACCTGAGACTGGGAGGTCAAAGCTGGAGTGAGCTGTGATCATGC	33	0.985781	0.0206505	0.0206505	FALSE	FALSE	TRUE	FALSE	-0.127775	1	-0.155011	FALSE	reducing	-0.114886	1	-0.121597	FALSE	reducing	RIT1	['cardiac']	27715	chr1:155938882-155939152	ENSG00000173080.6	EH38E2840274					1-155939119-T-C	77185	0.514361	0.671658	0.183386	0.671658	0.636373	0.221484	0.647603	very common	155939119	T	C	chr1:155939119:T:C					FALSE	155908909	155908910	155908910	chr1:155908910:T:C	ZBT37.H13CORE.0.M.C	31	41	-	2.0916	0.5863	3.0916	0.8666	5.7863	0.7523	6.7863	0.8823	3.0916	0.8666	6.7863	0.8823	1	1	ZBTB37	33.6	TRUE									FALSE	FALSE	FALSE	FALSE	['ZNF394', 'ZNF362', 'ZEB1', 'STAG2']	4	4	7.931	0.0293741	0.0293741	22													FALSE	0.114703	0.0461534	0.000847332	0.0100682;0.000160779;0.114333;0.056803;0.00147499;0.00012585;0.000166792;0.000124076;0.0127736;0.00259301;0.00017806;0.000413225;0.0123903;0.00759814;0.0020959;0.000188999;0.000120304;0.00283612;0.0049743;0.000158607;0.00101372;0.0664055;0.000231909;0.000123107;0.000281385;0.00889463;0.00671743;0.00457305;0.00900372;0.00991688;0.0133672;0.000183214;0.00906817;0.000204791;0.000413752;0.00018;0.000102404;0.00063746;0.114703272460679;0.0593586447331693;0.0099651556406403;0.0171720805834912;0.0072219423714599;0.0635012603041843;0.0062476182435223;0.0118806114947068	0.00279646;1.80801e-05;0.0461534;0.0199265;-0.000330079;2.77482e-05;-3.35588e-05;1.81811e-05;0.00426316;0.000654434;2.11501e-05;5.21493e-05;0.00393656;0.00248501;0.000450713;-2.21751e-05;-1.23912e-05;0.000498293;0.00113278;1.46927e-05;0.000201582;0.0215281;-2.7887e-05;-1.32577e-05;-4.13927e-05;0.00277862;0.00184724;0.00110433;0.00246573;0.00281446;0.00508732;2.76427e-05;0.00211285;-2.06703e-05;-4.86642e-05;-1.87167e-05;-9.25249e-06;-8.40109e-05;0.0301862533758785;0.013502581542752;0.0019961975031546;0.0037405177078179;0.0015015184774448;0.0128747810939926;0.0010402295282221;0.0053356013408417	RIT1;SH2D2A;ENTREP3;RUSC1-AS1;CRABP2;GBA1LP;SLC25A44;ARHGEF2;DAP3;MRPL24;ADAM15;DCST2;MSTO2P;TRIM46;THBS3;MUC1;ZBTB7B;YY1AP1;THBS3-AS1;ARHGEF2-AS2	14.7217	Adipose_Subcutaneous;Adipose_Visceral_Omentum;Artery_Aorta;Brain_Cerebellar_Hemisphere;Brain_Cerebellum;Breast_Mammary_Tissue;Cells_Cultured_fibroblasts;Colon_Sigmoid;Colon_Transverse;Esophagus_Mucosa;Esophagus_Muscularis;Heart_Atrial_Appendage;Lung;Muscle_Skeletal;Pancreas;Skin_Not_Sun_Exposed_Suprapubic;Small_Intestine_Terminal_Ileum;Testis;Whole_Blood	0;1;2;3;-1	TRUE	FALSE	TRUE	FALSE	SHBG;Testosterone;Alb;DVT	0.00531537;0.0103984;0.0012161062610349;0.0072993774228351;0.0109318544191195;0.0132538;0.0026349966804468	9.64637e-05;0.000133704;-8.87822e-06;0.000109776;7.97373e-05;-0.000172475;-7.46764438024889e-05	3;1;-1;2;5	0.0132538	0.0510499	0.000172475	7.97373e-05	TRUE	TRUE	FALSE	FALSE	Sex hormone binding globulin;Testosterone;Albumin;Blood clot in the leg	FALSE	FALSE	activating_TF_effect			not_enough_data	155939118	-0.51639	0.6966	-0.0318148	-0.275984	0.0746961	0.639123	-0.00791991				-0.826399	0.692978	-0.0461112	-0.41229	0.40267	0.701758	0.0576161				0.853515	0.962893	0.939103	0.90083	0.978987	0.868425	0.997341				0.670627	0.698875	0.397345	0.475539	0.689048	0.702984	0.561202				0.922194	0.962893	0.939103	0.922194	0.978987	0.868425	0.998943				-0.0131513	0.553514	0.998943	RNA_SEQ	TRUE	0.450998	0.5	4.33333	0.953975	4.8	DNASE:MM.1S	-0.360561	-0.383333	-0.0319149	0.360561	0.62963	ATAC:BM1214-Day0-MCP / Bone Marrow CD34+ / pDC	-0.0492324	-0.04	10	0.806805	10	CHIP:H3K4me3:Panc1	-1.60841	-1.12917	6.32258	2.31987	9.5	CAGE:Eosinophils,	0.0359966	0.0418539	2.5	0.656848	5.3	CAGE:Perineurial Cells,	0.0404667	0.0513158	2.5	0.677237	5.3	CAGE:Perineurial Cells,	-0.173591	-0.0251046	10	1.00633	10	CHIP:H3K27ac:MM.1S	TRUE	0.173658	2.829	TRUE	0.279097	3.048	TRUE	-0.925781	-0.976562	-0.0507812	TRUE	0.0507812	0.0320351	0.0320351	0.0130106	0.000427485	TRUE
cardiac_neuro_cava_random:ALT_RIT1|ENSG00000143622.12|EH38E2840277_rev_tile1-1_RIT1|ENSG00000143622.12|EH38E2840277|1-155940278-T-C	rs61027234	NC_000001.11:155940277:T:C	cardiac_neuro_cava_random:REF_RIT1|ENSG00000143622.12|EH38E2840277_rev_tile1-1	cardiac_neuro_cava_random:ALT_RIT1|ENSG00000143622.12|EH38E2840277_rev_tile1-1_RIT1|ENSG00000143622.12|EH38E2840277|1-155940278-T-C	chr1	155940119	155940389	-	CTTTGGAGTGCTGAGGGAAGAGAGGGGCCCTTTGCGACAATAAATCAGCAGTGGGCTTGTGAACACATAGGAGAAACCCAGAGGTGAGAGTGATACAGGCTGGGTGCCAACATGTTGGGGCTTTCGAACCAGGGATGAGTATAAAGGGGGTGGCAGAAGGGGAGTGCCCAGCCCAAGGTCAGGTGAGCCCCACAGGCTACCTTCTGGCCTCATGGCTGCTCCTGTGTGACTGTGTCATCACTGTCTCTCGGGGCCATGTCTACTCCTCTG	CTTTGGAGTGCTGAGGGAAGAGAGGGGCCCTTTGCGACAATAAATCAGCAGTGGGCTTGTGAACACATAGGAGAAACCCAGAGGTGAGAGTGATACAGGCTGGGTGCCAACGTGTTGGGGCTTTCGAACCAGGGATGAGTATAAAGGGGGTGGCAGAAGGGGAGTGCCCAGCCCAAGGTCAGGTGAGCCCCACAGGCTACCTTCTGGCCTCATGGCTGCTCCTGTGTGACTGTGTCATCACTGTCTCTCGGGGCCATGTCTACTCCTCTG	111	0.900071	-0.108236	0.108236	FALSE	FALSE	TRUE	FALSE	-0.376387	1	-0.799482	FALSE	reducing	-0.494531	1	-1.10574	FALSE	reducing	RIT1	['cardiac']	28874	chr1:155940119-155940389	ENSG00000173080.6	EH38E2840277					1-155940278-T-C	1592	0.0104701	0.037037	0	4.41151e-05	0	0.037037	0	common	155940278	T	C	chr1:155940278:T:C					FALSE	155910068	155910069	155910069	chr1:155910069:T:C	ZN782.H13CORE.0.P.C	107	129	-	3.1722	1	2.2781	0.7182	11.2119	0.7116	10.3179	0.6549	3.1722	1	11.2119	0.7116	-0.8941	0.8941	ZNF782	37.4	TRUE					cardiac_muscle_cell	RXFP4	0.6075727280028809	1299	FALSE	FALSE	TRUE	FALSE	['ZNF580', 'ZNF407', 'OSR2', 'JUN', 'ZNF274', 'ESRRA', 'BHLHE40', 'BRD4', 'FOXK1', 'ZBTB7B', 'TFE3', 'MED1', 'ESR1', 'RELA', 'ZNF550', 'FIP1L1', 'TCF7L2', 'ZNF276', 'ZNF217', 'HDAC2', 'CEBPB', 'CHD2', 'CREBBP', 'NR3C1', 'ZNF397', 'MTA3', 'CREBBP', 'MYBL2', 'KMT2A', 'NFKB1', 'MEIS1', 'NFKB2', 'TCF12', 'CCAR2', 'ZFP64', 'ZNF883', 'EED', 'SHOX2', 'KLF6', 'ZNF79', 'BRD3', 'NELFE', 'ZBTB48', 'TBX5']	44	43	1.275	0.00472222	0.00472222	34													FALSE										FALSE	FALSE	FALSE	FALSE														FALSE	FALSE	activating_TF_effect			not_enough_data	155940277	-0.187141	0.722062	-0.123484	-0.201398	-0.187561	0.68192	-0.0872228				-0.41229	0.748275	-0.182508	-0.259272	-0.545117	0.892207	-0.237625				0.732646	0.933411	0.918669	0.94306	0.960287	0.953488	0.996729				0.441788	0.723637	0.403271	0.438013	0.634626	0.828474	0.558672				0.781719	0.933411	0.918669	0.978501	0.960287	0.953488	0.998943				-0.0798847	0.547521	0.998943	RNA_SEQ	TRUE	0.28312	-0.154762	10	0.904227	10	DNASE:HeLa-S3	-0.149673	-0.115931	0.414894	0.35777	0.929825	ATAC:BM1137-GMP3-high-ATAC-2 / Bone Marrow CD34+ / GMP-C	0.186037	0	10	0.739647	10	CHIP:H3K27ac:HeLa-S3	-0.597034	-0.61204	8	1.69943	8	CAGE:promyelocytes/myelocytes PMC,	-0.0792736	-0.0261757	3.26923	0.512207	3.66667	CAGE:neurofibroma cell line:Hs 53.T	-0.183375	-0.0618294	3.26923	0.573252	3.66667	CAGE:neurofibroma cell line:Hs 53.T	0.103688	-0.0365854	10	0.875061	10	CHIP:H3K27ac:HeLa-S3	TRUE	0.897039	10.4	TRUE	0.907448	9.332	TRUE	-0.28125	-0.257812	0.0234375	TRUE	0.0234375	0.0367689	0.0367689	0.0106946	0.000394737	TRUE
cardiac_neuro_cava_random:ALT_RIT1|ENSG00000143622.12|EH38E2840285_rev_tile1-1_RIT1|ENSG00000143622.12|EH38E2840285|1-155944276-G-C	rs13374338	NC_000001.11:155944275:G:C	cardiac_neuro_cava_random:REF_RIT1|ENSG00000143622.12|EH38E2840285_rev_tile1-1	cardiac_neuro_cava_random:ALT_RIT1|ENSG00000143622.12|EH38E2840285_rev_tile1-1_RIT1|ENSG00000143622.12|EH38E2840285|1-155944276-G-C	chr1	155944181	155944451	-	GCAGTGGAAGTGGGAGCTCTACCTCATCTTCCCTCTGCCTCCCTCCTTTCTAGGGGCTGCCTCCTAGAAAATCCTTCTGATGGCTAACCTTTATCATTGATGCATCTCAATACAGGAACCAAAGAGGAACCCCTGTCCTGGAGAACACACCTTCAAGAGGGGCTTAGGGGCCAACCTCTGAGTTCTTTATGTGAGACTTTCATTATACCCCACTTCAGAGCATATACAACCATTCCAGCTGAGACATGGTTCCCCATCCCCATCTCCCAG	GCAGTGGAAGTGGGAGCTCTACCTCATCTTCCCTCTGCCTCCCTCCTTTCTAGGGGCTGCCTCCTAGAAAATCCTTCTGATGGCTAACCTTTATCATTGATGCATCTCAATACAGGAACCAAAGAGGAACCCCTGTCCTGGAGAACACACCTTCAAGAGGGGCTTAGGGGCCAACGTCTGAGTTCTTTATGTGAGACTTTCATTATACCCCACTTCAGAGCATATACAACCATTCCAGCTGAGACATGGTTCCCCATCCCCATCTCCCAG	175	0.268678	-0.307165	0.307165	TRUE	FALSE	TRUE	FALSE	-0.31685	1	-0.645144	FALSE	reducing	-0.635081	1	-1.47009	FALSE	reducing	RIT1	['cardiac']	32872	chr1:155944181-155944451	ENSG00000173080.6	EH38E2840285					1-155944276-G-C	1926	0.0126611	0.0442845	0	0.000132326	0	0.0442845	0	common	155944276	G	C	chr1:155944276:G:C					FALSE	155914066	155914067	155914067	chr1:155914067:G:C	ZN667.H13CORE.0.P.C	157	176	-	2.0969	0.7945	1.9957	0.7561	8.4586	0.7093	8.3574	0.7008	2.0969	0.7945	8.4586	0.7093	-0.1012	0.1012	ZNF667	34.2	TRUE									FALSE	FALSE	FALSE	FALSE	['NEUROD1', 'BHLHE22', 'RPA2', 'MYF5', 'GTF2F1', 'FIP1L1', 'STAT1', 'SUPT5H', 'BRD3', 'TCF4', 'JUNB', 'DDX5', 'BRD4', 'SIRT6', 'AR', 'SUPT6H', 'CCAR2', 'BRD2', 'SMAD3', 'VEZF1']	20	20	2.808	0.0104	0.0104	26													FALSE										FALSE	FALSE	FALSE	FALSE														FALSE	FALSE	activating_TF_effect	0	4	predicted_repressor	155944275	-0.733662	-0.0377396	-0.149819	0.0292472	0.0836767	0.312838	-0.190942				-0.865561	0.148834	-0.348181	0.103452	0.193636	0.62731	-0.383161				-0.0920268	0.884452	0.984028	0.859657	0.818943	0.859657	0.999036				0.733662	0.785235	0.556862	0.394165	0.450223	0.71212	0.567644				0.911155	0.982092	0.984028	0.90083	0.830022	0.859657	0.999269				-0.170709	0.560127	0.999269	RNA_SEQ	TRUE	0.916519	0.833333	7.16667	0.982953	7.16667	DNASE:Panc1	0.157399	0.134848	1.06383	0.245544	1.06383	ATAC:BM0828-MEGA1-A-151109 / Bone Marrow CD34+ / Mega	0.220538	0.329268	10	0.891236	10	CHIP:H3K4me3:Panc1	3.59191	3.52273	10	4.22232	10	CAGE:acute myeloid leukemia (FAB M5) cell line:THP-1 (fresh)	0.502139	0.5	10	1.03929	10	CAGE:Perineurial Cells,	0.561709	0.5	10	1.0693	10	CAGE:Perineurial Cells,	0.713555	0.474359	10	1.30166	10	CAGE:Alveolar Epithelial Cells,	TRUE	0.00657	1.377	TRUE	0.273705	2.992	TRUE	-0.445312	-0.792969	-0.347656	TRUE	0.347656	0.0111138	0.0111138	0.0108406	0.000120848	TRUE
cardiac_neuro_cava_random:ALT_RIT1|ENSG00000143622.12|EH38E2840288_rev_tile1-1_RIT1|ENSG00000143622.12|EH38E2840288|1-155946358-A-C	rs993787168	NC_000001.11:155946357:A:C	cardiac_neuro_cava_random:REF_RIT1|ENSG00000143622.12|EH38E2840288_rev_tile1-1	cardiac_neuro_cava_random:ALT_RIT1|ENSG00000143622.12|EH38E2840288_rev_tile1-1_RIT1|ENSG00000143622.12|EH38E2840288|1-155946358-A-C	chr1	155946262	155946532	-	TTCATTGTCAGATCCATCCCCCACTAGGCCCTTGTTGATCTCCATGATGTCGGGCCCTGGGGTTACCCGTCACAGGAGCTGCTCATTTACTGTCCCTCTTTGAGAGGCAGTGAGAGATGAGCTGGTTTCAGTTCTTGGTTTTAGTTGGTTTTACTTCCTGTTCCCAGTTGGTACTTACTTTGGGGCTGTGGGGGAGGGGAGGAGGTGAGAGTCTAGGGTTGTATAAATGCTGGTATGAATTCACATCCCTGTTGGAGCCTGTGGGGTCAG	TTCATTGTCAGATCCATCCCCCACTAGGCCCTTGTTGATCTCCATGATGTCGGGCCCTGGGGTTACCCGTCACAGGAGCTGCTCATTTACTGTCCCTCTTTGAGAGGCAGTGAGAGATGAGCTGGTTTCAGTTCTTGGTTTTAGTTGGTTTTACTTCCTGTTCCCAGTTGGTACGTACTTTGGGGCTGTGGGGGAGGGGAGGAGGTGAGAGTCTAGGGTTGTATAAATGCTGGTATGAATTCACATCCCTGTTGGAGCCTGTGGGGTCAG	174	0.620557	-0.192623	0.192623	FALSE	FALSE	TRUE	FALSE	0.280876	1	0.904328	FALSE	increasing	0.0828873	1	0.391086	FALSE	increasing	RIT1	['cardiac']	34954	chr1:155946262-155946532	ENSG00000173080.6	EH38E2840288	890.5	177_DNASE:CD8-positive,	['enformer_high']	enformer_high	1-155946358-A-C	1	6.56935e-06	2.41243e-05	0	0	0	2.41243e-05	0	singleton	155946358	A	C	chr1:155946358:A:C					FALSE	155916148	155916149	155916149	chr1:155916149:A:C	TET3.H13CORE.0.PSGIB.A	170	187	+	2.7621	0.7351	3.7574	1	7.7858	0.6994	8.7811	0.7889	3.7574	1	8.7811	0.7889	0.9953	0.9953	TET3	45.5	TRUE					Right_ventricle_myocardium_superior;left_cardiac_atrium;left_ventricle_myocardium_inferior;right_cardiac_atrium	RXFP4	0.378365913489452;0.3985304101999861;0.4764862193991956;0.4822970894799077	4573	FALSE	TRUE	TRUE	FALSE	['DPF2', 'E2F8', 'NBN', 'BCL11A', 'STAG2', 'IKZF2', 'NFIC', 'JUN', 'NFKB1', 'PKNOX1', 'PML', 'CTBP1', 'TRIM22', 'SP1', 'ZNF143', 'ZBTB40', 'ARID2', 'NFATC1', 'GATAD2B', 'ELF3', 'TARDBP', 'ATF7', 'SMC3', 'ZNF217', 'RB1', 'SKIL', 'MTA3', 'NFATC3', 'RPA2', 'NR2F1', 'JUND', 'CBFB', 'SOX6', 'NIPBL', 'BCOR', 'MLLT1', 'MED1', 'SREBP2', 'ETV6', 'SMARCA4', 'KMT2B', 'MED', 'RELB', 'PATZ1', 'TCF3', 'PRPF4', 'MTA2', 'ZNF148', 'RBPJ', 'GLIS1', 'TERF2', 'MEF2A', 'TRIM24', 'ZEB2', 'IKZF1', 'BRD4', 'JUNB', 'MAZ', 'CREB1', 'BACH1', 'IRF8', 'BRD2', 'MEF2B', 'FOXP4', 'EHF', 'CHD2', 'IRF4', 'TCF4', 'TAL1', 'TP53', 'EZH2', 'ETS1', 'AHR', 'HCFC1', 'BCL6', 'MAF', 'DRAP1', 'ARNT', 'NR3C1', 'GTF2F1', 'FOXP1', 'TBX21', 'BHLHE40', 'ZBED1', 'CREM', 'ATF2', 'TBP', 'ZNF18', 'MYNN', 'BRD3', 'CD74', 'CDK9', 'ELF1', 'SPI1', 'MAX', 'PAX5', 'ZSCAN21', 'ERG', 'FLI1', 'SMC1', 'HDGF', 'POU2F2', 'RELA', 'U2AF1', 'KMT2A', 'PBX1', 'SPIB', 'SND1', 'CREBBP', 'MYCN', 'EBF1', 'STAT1', 'RUNX1', 'ZNF24', 'YY2', 'SP7', 'SMAD1', 'FOXA1', 'RXR', 'CDK8', 'BCL3', 'MYB', 'FOXM1', 'LDB1', 'NFE2L2', 'ZSCAN5C', 'ARID5B', 'BMI1', 'MLLT3', 'TSC22D4', 'ZNF687', 'ZNF281', 'JMJD1C', 'HOXB13', 'MYC', 'BATF3', 'MNT', 'FOXK1', 'STAT3', 'EVI1', 'RAD21', 'VDR', 'ZFP36', 'NFE2', 'BMPR1A', 'KDM1A', 'SRF', 'AR', 'NOTCH1', 'ZNF597', 'TBL1XR1', 'NCOR2', 'STAT5A', 'NCOR1', 'REST', 'TCF12', 'EGR1', 'SMAD3', 'FEZF1', 'NFKB2', 'POU5F1', 'RXRA', 'FOXO1', 'MEF2C', 'PRDM10', 'AFF4', 'PBX3', 'PCBP2', 'BACH2', 'FOXK2', 'TAF1', 'STAG1', 'BATF', 'EP300', 'SMC1A', 'SMARCA5', 'IKZF3', 'MAFK', 'PDX1', 'TFE3', 'SOX11', 'KDM5B', 'NEUROD1', 'ZEB1', 'ZNF12', 'ZBTB7B', 'RBM39', 'SMAD5']	188	188	18.943	0.0701593	0.0701593	27													FALSE										FALSE	FALSE	FALSE	FALSE														FALSE	FALSE	repressing_TF_effect	0.5	2	context_dependent	155946357	0.902736	0.978199	0.373904	0.265627	0.843412	0.691153	0.0864747				0.974781	0.993474	0.902982	0.511872	0.969746	0.988617	0.160114				0.998606	0.999674	0.999433	0.997341	0.999419	0.998203	0.999963				0.946785	0.983872	0.8522	0.652242	0.907821	0.950944	0.577542				0.998606	0.999674	0.999747	0.997341	0.999419	0.998203	0.999963				0.147904	0.611602	0.999963	RNA_SEQ	TRUE	1.26504	0.75	10	5.71427	10	DNASE:Ishikawa treated with 0.02% dimethyl sulfoxide for 1 hour	8.83718	10	10	8.83718	10	ATAC:BM0106-UNK-ATAC-2 / Bone Marrow CD34+ / UNK	-1.40774	-1.58333	10	4.76522	10	CHIP:H3K4me3:GM12878	-2.3364	-6.48333	10	8.15951	10	CAGE:Clontech Human Universal Reference Total RNA, pool1	-3.99531	-3.71825	9.6	4.88476	10	CHIP:H3K4me3:brain microvascular endothelial cell	-4.30639	-4.15986	9.6	5.22798	10	CHIP:H3K4me3:astrocyte of the cerebellum	-1.16091	-1.44444	10	5.30087	10	ATAC:BM0106-UNK-ATAC-2 / Bone Marrow CD34+ / UNK	TRUE	0.008659	1.391	TRUE	0.123681	1.717	TRUE	0.0358887	0.243164	0.207275	TRUE	0.207275	0.0606252	0.0606252	0.0175742	0.00106869	TRUE
cardiac_neuro_cava_random:ALT_RIT1|ENSG00000143622.12|EH38E2840288_rev_tile1-1_RIT1|ENSG00000143622.12|EH38E2840288|1-155946365-A-G	rs1371962864	NC_000001.11:155946364:A:G	cardiac_neuro_cava_random:REF_RIT1|ENSG00000143622.12|EH38E2840288_rev_tile1-1	cardiac_neuro_cava_random:ALT_RIT1|ENSG00000143622.12|EH38E2840288_rev_tile1-1_RIT1|ENSG00000143622.12|EH38E2840288|1-155946365-A-G	chr1	155946262	155946532	-	TTCATTGTCAGATCCATCCCCCACTAGGCCCTTGTTGATCTCCATGATGTCGGGCCCTGGGGTTACCCGTCACAGGAGCTGCTCATTTACTGTCCCTCTTTGAGAGGCAGTGAGAGATGAGCTGGTTTCAGTTCTTGGTTTTAGTTGGTTTTACTTCCTGTTCCCAGTTGGTACTTACTTTGGGGCTGTGGGGGAGGGGAGGAGGTGAGAGTCTAGGGTTGTATAAATGCTGGTATGAATTCACATCCCTGTTGGAGCCTGTGGGGTCAG	TTCATTGTCAGATCCATCCCCCACTAGGCCCTTGTTGATCTCCATGATGTCGGGCCCTGGGGTTACCCGTCACAGGAGCTGCTCATTTACTGTCCCTCTTTGAGAGGCAGTGAGAGATGAGCTGGTTTCAGTTCTTGGTTTTAGTTGGTTTTACTTCCTGTTCCCAGCTGGTACTTACTTTGGGGCTGTGGGGGAGGGGAGGAGGTGAGAGTCTAGGGTTGTATAAATGCTGGTATGAATTCACATCCCTGTTGGAGCCTGTGGGGTCAG	167	0.346004	-0.316166	0.316166	TRUE	FALSE	TRUE	FALSE	0.280876	1	0.904328	FALSE	increasing	-0.0390749	1	0.0749254	FALSE	increasing	RIT1	['cardiac']	34961	chr1:155946262-155946532	ENSG00000173080.6	EH38E2840288	377.685	408_DNASE:OCI-LY7	['enformer_high']	enformer_high	1-155946365-A-G	1	6.57142e-06	0.000192604	0.000192604	0	0	0	0	singleton	155946365	A	G	chr1:155946365:A:G					FALSE	155916155	155916156	155916156	chr1:155916156:A:G	ZN189.H13CORE.0.P.B	154	168	+	2.184	0.7739	2.147	0.7608	8.757	0.8797	8.72	0.8759	2.184	0.7739	8.757	0.8797	-0.037	0.037	ZNF189	56.5	TRUE					Right_ventricle_myocardium_superior;left_cardiac_atrium;left_ventricle_myocardium_inferior;right_cardiac_atrium	RXFP4	0.378365913489452;0.3985304101999861;0.4764862193991956;0.4822970894799077	4573	FALSE	TRUE	TRUE	FALSE	['DPF2', 'E2F8', 'NBN', 'BCL11A', 'STAG2', 'IKZF2', 'NFIC', 'JUN', 'NFKB1', 'PKNOX1', 'PML', 'CTBP1', 'TRIM22', 'SP1', 'ZNF143', 'ZBTB40', 'ARID2', 'NFATC1', 'GATAD2B', 'ELF3', 'TARDBP', 'ATF7', 'SMC3', 'ZNF217', 'RB1', 'SKIL', 'MTA3', 'NFATC3', 'RPA2', 'NR2F1', 'JUND', 'CBFB', 'SOX6', 'NIPBL', 'BCOR', 'MLLT1', 'MED1', 'SREBP2', 'ETV6', 'SMARCA4', 'KMT2B', 'MED', 'RELB', 'PATZ1', 'TCF3', 'PRPF4', 'MTA2', 'ZNF148', 'RBPJ', 'GLIS1', 'TERF2', 'MEF2A', 'TRIM24', 'ZEB2', 'IKZF1', 'BRD4', 'JUNB', 'MAZ', 'CREB1', 'BACH1', 'IRF8', 'BRD2', 'MEF2B', 'FOXP4', 'EHF', 'CHD2', 'IRF4', 'TCF4', 'TAL1', 'TP53', 'EZH2', 'ETS1', 'AHR', 'HCFC1', 'BCL6', 'MAF', 'DRAP1', 'ARNT', 'NR3C1', 'GTF2F1', 'FOXP1', 'TBX21', 'BHLHE40', 'ZBED1', 'CREM', 'ATF2', 'TBP', 'ZNF18', 'MYNN', 'BRD3', 'CD74', 'CDK9', 'ELF1', 'SPI1', 'MAX', 'PAX5', 'ZSCAN21', 'ERG', 'FLI1', 'SMC1', 'HDGF', 'POU2F2', 'RELA', 'U2AF1', 'KMT2A', 'PBX1', 'SPIB', 'SND1', 'CREBBP', 'MYCN', 'EBF1', 'STAT1', 'RUNX1', 'ZNF24', 'YY2', 'SP7', 'SMAD1', 'FOXA1', 'RXR', 'CDK8', 'BCL3', 'MYB', 'FOXM1', 'LDB1', 'NFE2L2', 'ZSCAN5C', 'ARID5B', 'BMI1', 'MLLT3', 'TSC22D4', 'ZNF687', 'ZNF281', 'JMJD1C', 'HOXB13', 'MYC', 'BATF3', 'MNT', 'FOXK1', 'STAT3', 'EVI1', 'RAD21', 'VDR', 'ZFP36', 'NFE2', 'BMPR1A', 'KDM1A', 'SRF', 'AR', 'NOTCH1', 'ZNF597', 'TBL1XR1', 'NCOR2', 'STAT5A', 'NCOR1', 'REST', 'TCF12', 'EGR1', 'SMAD3', 'FEZF1', 'NFKB2', 'POU5F1', 'RXRA', 'FOXO1', 'MEF2C', 'PRDM10', 'AFF4', 'PBX3', 'PCBP2', 'BACH2', 'FOXK2', 'TAF1', 'STAG1', 'BATF', 'EP300', 'SMC1A', 'SMARCA5', 'IKZF3', 'MAFK', 'PDX1', 'TFE3', 'SOX11', 'KDM5B', 'NEUROD1', 'ZEB1', 'ZNF12', 'ZBTB7B', 'RBM39', 'SMAD5']	188	188	18.943	0.0701593	0.0701593	27													FALSE										FALSE	FALSE	FALSE	FALSE														FALSE	FALSE	activating_TF_effect	0.333333	6	context_dependent	155946364	0.931494	0.496787	0.36605	0.527456	0.916537	0.614839	0.0108631				0.956531	0.856617	0.934881	0.716204	0.962044	0.958915	0.0461112				0.995484	0.996803	0.998244	0.996947	0.996729	0.989427	0.999958				0.935845	0.787826	0.879113	0.655632	0.927428	0.913156	0.584306				0.995484	0.996803	0.998244	0.996947	0.996729	0.989427	0.999958				0.091595	0.614472	0.999958	RNA_SEQ	TRUE	2.74309	2.75	10	5.64473	10	DNASE:GM12878	8.82531	10	10	9.02318	10	ATAC:BM0106-Day0-MCP-A / Bone Marrow CD34+ / pDC	0.402995	0.125	10	4.61077	10	CHIP:H3K4me3:GM12878	-2.46037	-9.78571	10	8.77253	10	CAGE:bladder, adult, pool1	1.26606	0.828874	10	4.13881	10	DNASE:brain pericyte	1.82962	1.72625	10	4.51541	10	DNASE:brain pericyte	0.371868	0.111111	10	5.25	10	ATAC:BM0106-Day0-MCP-A / Bone Marrow CD34+ / pDC	TRUE	-0.097235	0.84	TRUE	-0.093558	0.744	TRUE	0.0358887	0.157227	0.121338	TRUE	0.121338	0.043465	0.043465	0.0133863	0.000579599	TRUE
cardiac_neuro_cava_random:ALT_RIT1|ENSG00000143622.12|EH38E2840288_rev_tile1-1_RIT1|ENSG00000143622.12|EH38E2840288|1-155946368-G-A	rs1674449613	NC_000001.11:155946367:G:A	cardiac_neuro_cava_random:REF_RIT1|ENSG00000143622.12|EH38E2840288_rev_tile1-1	cardiac_neuro_cava_random:ALT_RIT1|ENSG00000143622.12|EH38E2840288_rev_tile1-1_RIT1|ENSG00000143622.12|EH38E2840288|1-155946368-G-A	chr1	155946262	155946532	-	TTCATTGTCAGATCCATCCCCCACTAGGCCCTTGTTGATCTCCATGATGTCGGGCCCTGGGGTTACCCGTCACAGGAGCTGCTCATTTACTGTCCCTCTTTGAGAGGCAGTGAGAGATGAGCTGGTTTCAGTTCTTGGTTTTAGTTGGTTTTACTTCCTGTTCCCAGTTGGTACTTACTTTGGGGCTGTGGGGGAGGGGAGGAGGTGAGAGTCTAGGGTTGTATAAATGCTGGTATGAATTCACATCCCTGTTGGAGCCTGTGGGGTCAG	TTCATTGTCAGATCCATCCCCCACTAGGCCCTTGTTGATCTCCATGATGTCGGGCCCTGGGGTTACCCGTCACAGGAGCTGCTCATTTACTGTCCCTCTTTGAGAGGCAGTGAGAGATGAGCTGGTTTCAGTTCTTGGTTTTAGTTGGTTTTACTTCCTGTTCCTAGTTGGTACTTACTTTGGGGCTGTGGGGGAGGGGAGGAGGTGAGAGTCTAGGGTTGTATAAATGCTGGTATGAATTCACATCCCTGTTGGAGCCTGTGGGGTCAG	164	0.379855	-0.270838	0.270838	TRUE	FALSE	TRUE	FALSE	0.280876	1	0.904328	FALSE	increasing	0.00635087	1	0.192682	FALSE	increasing	RIT1	['cardiac']	34964	chr1:155946262-155946532	ENSG00000173080.6	EH38E2840288	329.422	177_DNASE:CD8-positive,	['enformer_high']	enformer_high	1-155946368-G-A	1	6.5716e-06	1.46968e-05	0	1.46968e-05	0	0	0	singleton	155946368	G	A	chr1:155946368:G:A					FALSE	155916158	155916159	155916159	chr1:155916159:G:A	ZN189.H13CORE.0.P.B	154	168	+	2.462	0.8611	2.192	0.7667	8.757	0.8797	8.487	0.8525	2.462	0.8611	8.757	0.8797	-0.27	0.27	ZNF189	56.5	TRUE					Right_ventricle_myocardium_superior;left_cardiac_atrium;left_ventricle_myocardium_inferior;right_cardiac_atrium	RXFP4	0.378365913489452;0.3985304101999861;0.4764862193991956;0.4822970894799077	4573	FALSE	TRUE	TRUE	FALSE	['DPF2', 'E2F8', 'NBN', 'BCL11A', 'STAG2', 'IKZF2', 'NFIC', 'JUN', 'NFKB1', 'PKNOX1', 'PML', 'CTBP1', 'TRIM22', 'SP1', 'ZNF143', 'ZBTB40', 'ARID2', 'NFATC1', 'GATAD2B', 'ELF3', 'TARDBP', 'ATF7', 'SMC3', 'ZNF217', 'RB1', 'SKIL', 'MTA3', 'NFATC3', 'RPA2', 'NR2F1', 'JUND', 'CBFB', 'SOX6', 'NIPBL', 'BCOR', 'MLLT1', 'MED1', 'SREBP2', 'ETV6', 'SMARCA4', 'KMT2B', 'MED', 'RELB', 'PATZ1', 'TCF3', 'PRPF4', 'MTA2', 'ZNF148', 'RBPJ', 'GLIS1', 'TERF2', 'MEF2A', 'TRIM24', 'ZEB2', 'IKZF1', 'BRD4', 'JUNB', 'MAZ', 'CREB1', 'BACH1', 'IRF8', 'BRD2', 'MEF2B', 'FOXP4', 'EHF', 'CHD2', 'IRF4', 'TCF4', 'TAL1', 'TP53', 'EZH2', 'ETS1', 'AHR', 'HCFC1', 'BCL6', 'MAF', 'DRAP1', 'ARNT', 'NR3C1', 'GTF2F1', 'FOXP1', 'TBX21', 'BHLHE40', 'ZBED1', 'CREM', 'ATF2', 'TBP', 'ZNF18', 'MYNN', 'BRD3', 'CD74', 'CDK9', 'ELF1', 'SPI1', 'MAX', 'PAX5', 'ZSCAN21', 'ERG', 'FLI1', 'SMC1', 'HDGF', 'POU2F2', 'RELA', 'U2AF1', 'KMT2A', 'PBX1', 'SPIB', 'SND1', 'CREBBP', 'MYCN', 'EBF1', 'STAT1', 'RUNX1', 'ZNF24', 'YY2', 'SP7', 'SMAD1', 'FOXA1', 'RXR', 'CDK8', 'BCL3', 'MYB', 'FOXM1', 'LDB1', 'NFE2L2', 'ZSCAN5C', 'ARID5B', 'BMI1', 'MLLT3', 'TSC22D4', 'ZNF687', 'ZNF281', 'JMJD1C', 'HOXB13', 'MYC', 'BATF3', 'MNT', 'FOXK1', 'STAT3', 'EVI1', 'RAD21', 'VDR', 'ZFP36', 'NFE2', 'BMPR1A', 'KDM1A', 'SRF', 'AR', 'NOTCH1', 'ZNF597', 'TBL1XR1', 'NCOR2', 'STAT5A', 'NCOR1', 'REST', 'TCF12', 'EGR1', 'SMAD3', 'FEZF1', 'NFKB2', 'POU5F1', 'RXRA', 'FOXO1', 'MEF2C', 'PRDM10', 'AFF4', 'PBX3', 'PCBP2', 'BACH2', 'FOXK2', 'TAF1', 'STAG1', 'BATF', 'EP300', 'SMC1A', 'SMARCA5', 'IKZF3', 'MAFK', 'PDX1', 'TFE3', 'SOX11', 'KDM5B', 'NEUROD1', 'ZEB1', 'ZNF12', 'ZBTB7B', 'RBM39', 'SMAD5']	188	188	18.943	0.0701593	0.0701593	27													FALSE										FALSE	FALSE	FALSE	FALSE														FALSE	FALSE	activating_TF_effect	0.333333	6	context_dependent	155946367	0.697876	0.732991	0.088073	-0.247436	0.168946	0.192827	-0.0201647				0.925572	0.840483	0.137554	-0.494645	0.301775	0.907069	0.0115355				0.993322	0.995587	0.997341	0.990788	0.994048	0.983658	0.999599				0.799483	0.778691	0.671656	0.577119	0.598064	0.912298	0.591468				0.993322	0.995587	0.997575	0.990788	0.994048	0.983658	0.999599				-0.00577909	0.600196	0.999599	RNA_SEQ	TRUE	-5.76243	-8.875	10	7.84975	10	DNASE:frontal cortex male adult (27 years) and male adult (35 years)	-5.16597	-4.84053	-1.70833	5.16597	10	ATAC:BM1137-GMP3-high-ATAC-2 / Bone Marrow CD34+ / GMP-C	-1.23589	-0.736111	10	4.52712	10	CHIP:CTCF:GM12878	-5.10324	-10	10	8.38776	10	CAGE:SABiosciences XpressRef Human Universal Total RNA, pool1	-1.75002	-1.88879	10	4.60631	10	DNASE:brain pericyte	-1.26068	-1.49217	10	4.96585	10	DNASE:frontal cortex male adult (27 years) and male adult (35 years)	-2.28192	-1.975	10	5.41342	10	ATAC:BM1137-GMP3-high-ATAC-2 / Bone Marrow CD34+ / GMP-C	TRUE	-0.796699	0.026	TRUE	-0.715291	0.068	TRUE	0.0358887	0.128906	0.0930176	TRUE	0.0930176	-0.0171746	0.0171746	0.0100925	0.000181079	TRUE
cardiac_neuro_cava_random:ALT_RIT1|ENSG00000143622.12|EH38E2840288_rev_tile1-1_RIT1|ENSG00000143622.12|EH38E2840288|1-155946369-G-A	rs1557977935	NC_000001.11:155946368:G:A	cardiac_neuro_cava_random:REF_RIT1|ENSG00000143622.12|EH38E2840288_rev_tile1-1	cardiac_neuro_cava_random:ALT_RIT1|ENSG00000143622.12|EH38E2840288_rev_tile1-1_RIT1|ENSG00000143622.12|EH38E2840288|1-155946369-G-A	chr1	155946262	155946532	-	TTCATTGTCAGATCCATCCCCCACTAGGCCCTTGTTGATCTCCATGATGTCGGGCCCTGGGGTTACCCGTCACAGGAGCTGCTCATTTACTGTCCCTCTTTGAGAGGCAGTGAGAGATGAGCTGGTTTCAGTTCTTGGTTTTAGTTGGTTTTACTTCCTGTTCCCAGTTGGTACTTACTTTGGGGCTGTGGGGGAGGGGAGGAGGTGAGAGTCTAGGGTTGTATAAATGCTGGTATGAATTCACATCCCTGTTGGAGCCTGTGGGGTCAG	TTCATTGTCAGATCCATCCCCCACTAGGCCCTTGTTGATCTCCATGATGTCGGGCCCTGGGGTTACCCGTCACAGGAGCTGCTCATTTACTGTCCCTCTTTGAGAGGCAGTGAGAGATGAGCTGGTTTCAGTTCTTGGTTTTAGTTGGTTTTACTTCCTGTTCTCAGTTGGTACTTACTTTGGGGCTGTGGGGGAGGGGAGGAGGTGAGAGTCTAGGGTTGTATAAATGCTGGTATGAATTCACATCCCTGTTGGAGCCTGTGGGGTCAG	163	0.342282	-0.304316	0.304316	TRUE	FALSE	TRUE	FALSE	0.280876	1	0.904328	FALSE	increasing	-0.0265169	1	0.107479	FALSE	increasing	RIT1	['cardiac']	34965	chr1:155946262-155946532	ENSG00000173080.6	EH38E2840288	798.664	177_DNASE:CD8-positive,	['enformer_high']	enformer_high	1-155946369-G-A	1	6.5722e-06	0.00019253	0.00019253	0	0	0	0	singleton	155946369	G	A	chr1:155946369:G:A					FALSE	155916159	155916160	155916160	chr1:155916160:G:A	ZN189.H13CORE.0.P.B	154	168	+	3.394	1	2.418	0.7124	8.757	0.8797	7.781	0.7816	3.394	1	8.757	0.8797	-0.976	0.976	ZNF189	56.5	TRUE					Right_ventricle_myocardium_superior;left_cardiac_atrium;left_ventricle_myocardium_inferior;right_cardiac_atrium	RXFP4	0.378365913489452;0.3985304101999861;0.4764862193991956;0.4822970894799077	4573	FALSE	TRUE	TRUE	FALSE	['DPF2', 'E2F8', 'NBN', 'BCL11A', 'STAG2', 'IKZF2', 'NFIC', 'JUN', 'NFKB1', 'PKNOX1', 'PML', 'CTBP1', 'TRIM22', 'SP1', 'ZNF143', 'ZBTB40', 'ARID2', 'NFATC1', 'GATAD2B', 'ELF3', 'TARDBP', 'ATF7', 'SMC3', 'ZNF217', 'RB1', 'SKIL', 'MTA3', 'NFATC3', 'RPA2', 'NR2F1', 'JUND', 'CBFB', 'SOX6', 'NIPBL', 'BCOR', 'MLLT1', 'MED1', 'SREBP2', 'ETV6', 'SMARCA4', 'KMT2B', 'MED', 'RELB', 'PATZ1', 'TCF3', 'PRPF4', 'MTA2', 'ZNF148', 'RBPJ', 'GLIS1', 'TERF2', 'MEF2A', 'TRIM24', 'ZEB2', 'IKZF1', 'BRD4', 'JUNB', 'MAZ', 'CREB1', 'BACH1', 'IRF8', 'BRD2', 'MEF2B', 'FOXP4', 'EHF', 'CHD2', 'IRF4', 'TCF4', 'TAL1', 'TP53', 'EZH2', 'ETS1', 'AHR', 'HCFC1', 'BCL6', 'MAF', 'DRAP1', 'ARNT', 'NR3C1', 'GTF2F1', 'FOXP1', 'TBX21', 'BHLHE40', 'ZBED1', 'CREM', 'ATF2', 'TBP', 'ZNF18', 'MYNN', 'BRD3', 'CD74', 'CDK9', 'ELF1', 'SPI1', 'MAX', 'PAX5', 'ZSCAN21', 'ERG', 'FLI1', 'SMC1', 'HDGF', 'POU2F2', 'RELA', 'U2AF1', 'KMT2A', 'PBX1', 'SPIB', 'SND1', 'CREBBP', 'MYCN', 'EBF1', 'STAT1', 'RUNX1', 'ZNF24', 'YY2', 'SP7', 'SMAD1', 'FOXA1', 'RXR', 'CDK8', 'BCL3', 'MYB', 'FOXM1', 'LDB1', 'NFE2L2', 'ZSCAN5C', 'ARID5B', 'BMI1', 'MLLT3', 'TSC22D4', 'ZNF687', 'ZNF281', 'JMJD1C', 'HOXB13', 'MYC', 'BATF3', 'MNT', 'FOXK1', 'STAT3', 'EVI1', 'RAD21', 'VDR', 'ZFP36', 'NFE2', 'BMPR1A', 'KDM1A', 'SRF', 'AR', 'NOTCH1', 'ZNF597', 'TBL1XR1', 'NCOR2', 'STAT5A', 'NCOR1', 'REST', 'TCF12', 'EGR1', 'SMAD3', 'FEZF1', 'NFKB2', 'POU5F1', 'RXRA', 'FOXO1', 'MEF2C', 'PRDM10', 'AFF4', 'PBX3', 'PCBP2', 'BACH2', 'FOXK2', 'TAF1', 'STAG1', 'BATF', 'EP300', 'SMC1A', 'SMARCA5', 'IKZF3', 'MAFK', 'PDX1', 'TFE3', 'SOX11', 'KDM5B', 'NEUROD1', 'ZEB1', 'ZNF12', 'ZBTB7B', 'RBM39', 'SMAD5']	188	188	18.943	0.0701593	0.0701593	27													FALSE										FALSE	FALSE	FALSE	FALSE														FALSE	FALSE	activating_TF_effect	0.333333	6	context_dependent	155946368	0.728525	0.813363	0.302881	-0.224199	0.508061	0.0307755	-0.00865735				0.989427	0.913094	0.645253	-0.520335	0.753308	0.0891274	-0.0230679				0.997888	0.998506	0.99916	0.994933	0.998506	0.965332	0.999942				0.844326	0.873537	0.727022	0.62887	0.69216	0.900948	0.59425				0.997888	0.998506	0.999269	0.996494	0.998506	0.965332	0.999942				0.0217759	0.612278	0.999942	RNA_SEQ	TRUE	-3.22222	-4.4	10	6.70558	10	DNASE:frontal cortex male adult (27 years) and male adult (35 years)	6.99595	10	10	7.89496	10	ATAC:BM1077-MCP / Bone Marrow CD34+ / pDC	0.703331	1.07692	10	5.66909	10	CHIP:H3K4me3:GM12878	-3.65595	-10	10	9.33714	10	CAGE:Clontech Human Universal Reference Total RNA, pool1	-1.17842	-0.984375	10	4.72436	10	DNASE:ecto neural progenitor cell originated from H9	-0.646585	-0.745935	10	5.18751	10	DNASE:frontal cortex male adult (27 years) and male adult (35 years)	-0.30629	-0.107143	10	6.24524	10	ATAC:BM1077-MCP / Bone Marrow CD34+ / pDC	TRUE	0.550405	7.022	TRUE	0.669576	7.106	TRUE	0.0358887	0.121582	0.0856934	TRUE	0.0856934	-0.0222656	0.0222656	0.00996324	0.000225672	TRUE
cardiac_neuro_cava_random:ALT_RIT1|ENSG00000143622.12|EH38E2840288_rev_tile1-1_RIT1|ENSG00000143622.12|EH38E2840288|1-155946373-C-G	rs922478835	NC_000001.11:155946372:C:G	cardiac_neuro_cava_random:REF_RIT1|ENSG00000143622.12|EH38E2840288_rev_tile1-1	cardiac_neuro_cava_random:ALT_RIT1|ENSG00000143622.12|EH38E2840288_rev_tile1-1_RIT1|ENSG00000143622.12|EH38E2840288|1-155946373-C-G	chr1	155946262	155946532	-	TTCATTGTCAGATCCATCCCCCACTAGGCCCTTGTTGATCTCCATGATGTCGGGCCCTGGGGTTACCCGTCACAGGAGCTGCTCATTTACTGTCCCTCTTTGAGAGGCAGTGAGAGATGAGCTGGTTTCAGTTCTTGGTTTTAGTTGGTTTTACTTCCTGTTCCCAGTTGGTACTTACTTTGGGGCTGTGGGGGAGGGGAGGAGGTGAGAGTCTAGGGTTGTATAAATGCTGGTATGAATTCACATCCCTGTTGGAGCCTGTGGGGTCAG	TTCATTGTCAGATCCATCCCCCACTAGGCCCTTGTTGATCTCCATGATGTCGGGCCCTGGGGTTACCCGTCACAGGAGCTGCTCATTTACTGTCCCTCTTTGAGAGGCAGTGAGAGATGAGCTGGTTTCAGTTCTTGGTTTTAGTTGGTTTTACTTCCTCTTCCCAGTTGGTACTTACTTTGGGGCTGTGGGGGAGGGGAGGAGGTGAGAGTCTAGGGTTGTATAAATGCTGGTATGAATTCACATCCCTGTTGGAGCCTGTGGGGTCAG	159	0.300409	-0.315596	0.315596	TRUE	FALSE	TRUE	FALSE	0.280876	1	0.904328	FALSE	increasing	-0.0374441	1	0.0791531	FALSE	increasing	RIT1	['cardiac']	34969	chr1:155946262-155946532	ENSG00000173080.6	EH38E2840288	311.508	354_DNASE:B cell male ad	['enformer_high']	enformer_high	1-155946373-C-G	1	6.5703e-06	1.46977e-05	0	1.46977e-05	0	0	0	singleton	155946373	C	G	chr1:155946373:C:G					FALSE	155916163	155916164	155916164	chr1:155916164:C:G	SPI1.H13CORE.0.P.B	151	164	-	2.4186	0.7611	3.1778	1	8.6713	0.7973	9.4306	0.8671	3.1778	1	9.4306	0.8671	0.7592	0.7592	SPI1	68.8	TRUE					Right_ventricle_myocardium_superior;left_cardiac_atrium;left_ventricle_myocardium_inferior;right_cardiac_atrium	RXFP4	0.378365913489452;0.3985304101999861;0.4764862193991956;0.4822970894799077	4573	FALSE	TRUE	TRUE	FALSE	['DPF2', 'E2F8', 'NBN', 'BCL11A', 'STAG2', 'IKZF2', 'NFIC', 'JUN', 'NFKB1', 'PKNOX1', 'PML', 'CTBP1', 'TRIM22', 'SP1', 'ZNF143', 'ZBTB40', 'ARID2', 'NFATC1', 'GATAD2B', 'ELF3', 'TARDBP', 'ATF7', 'SMC3', 'ZNF217', 'RB1', 'SKIL', 'MTA3', 'NFATC3', 'RPA2', 'NR2F1', 'JUND', 'CBFB', 'SOX6', 'NIPBL', 'BCOR', 'MLLT1', 'MED1', 'SREBP2', 'ETV6', 'SMARCA4', 'KMT2B', 'MED', 'RELB', 'PATZ1', 'TCF3', 'PRPF4', 'MTA2', 'ZNF148', 'RBPJ', 'GLIS1', 'TERF2', 'MEF2A', 'TRIM24', 'ZEB2', 'IKZF1', 'BRD4', 'JUNB', 'MAZ', 'CREB1', 'BACH1', 'IRF8', 'BRD2', 'MEF2B', 'FOXP4', 'EHF', 'CHD2', 'IRF4', 'TCF4', 'TAL1', 'TP53', 'EZH2', 'ETS1', 'AHR', 'HCFC1', 'BCL6', 'MAF', 'DRAP1', 'ARNT', 'NR3C1', 'GTF2F1', 'FOXP1', 'TBX21', 'BHLHE40', 'ZBED1', 'CREM', 'ATF2', 'TBP', 'ZNF18', 'MYNN', 'BRD3', 'CD74', 'CDK9', 'ELF1', 'SPI1', 'MAX', 'PAX5', 'ZSCAN21', 'ERG', 'FLI1', 'SMC1', 'HDGF', 'POU2F2', 'RELA', 'U2AF1', 'KMT2A', 'PBX1', 'SPIB', 'SND1', 'CREBBP', 'MYCN', 'EBF1', 'STAT1', 'RUNX1', 'ZNF24', 'YY2', 'SP7', 'SMAD1', 'FOXA1', 'RXR', 'CDK8', 'BCL3', 'MYB', 'FOXM1', 'LDB1', 'NFE2L2', 'ZSCAN5C', 'ARID5B', 'BMI1', 'MLLT3', 'TSC22D4', 'ZNF687', 'ZNF281', 'JMJD1C', 'HOXB13', 'MYC', 'BATF3', 'MNT', 'FOXK1', 'STAT3', 'EVI1', 'RAD21', 'VDR', 'ZFP36', 'NFE2', 'BMPR1A', 'KDM1A', 'SRF', 'AR', 'NOTCH1', 'ZNF597', 'TBL1XR1', 'NCOR2', 'STAT5A', 'NCOR1', 'REST', 'TCF12', 'EGR1', 'SMAD3', 'FEZF1', 'NFKB2', 'POU5F1', 'RXRA', 'FOXO1', 'MEF2C', 'PRDM10', 'AFF4', 'PBX3', 'PCBP2', 'BACH2', 'FOXK2', 'TAF1', 'STAG1', 'BATF', 'EP300', 'SMC1A', 'SMARCA5', 'IKZF3', 'MAFK', 'PDX1', 'TFE3', 'SOX11', 'KDM5B', 'NEUROD1', 'ZEB1', 'ZNF12', 'ZBTB7B', 'RBM39', 'SMAD5']	188	188	18.943	0.0701593	0.0701593	27													FALSE										FALSE	FALSE	FALSE	FALSE														FALSE	FALSE	repressing_TF_effect	0.5	8	context_dependent	155946372	0.460894	-0.350354	-0.361841	-0.278951	-0.362603	-0.639998	-0.0288393				0.987003	-0.859657	-0.871233	-0.628119	-0.833576	-0.966794	-0.103452				0.994695	0.993622	0.999517	0.995271	0.996574	0.978987	0.999963				0.923954	0.863935	0.820477	0.720744	0.823201	0.957425	0.59268				0.998029	0.999058	0.999517	0.998573	0.998699	0.992845	0.999963				-0.0696988	0.623542	0.999963	RNA_SEQ	TRUE	2.29251	3.75	10	6.60002	10	DNASE:Ishikawa treated with 0.02% dimethyl sulfoxide for 1 hour	7.84666	10	10	9.23815	10	ATAC:BM0106-UNK-ATAC-2 / Bone Marrow CD34+ / UNK	-1.85769	-2.05263	10	5.8333	10	CHIP:CTCF:MCF-7	-1.52475	-5.51471	10	8.6651	10	CAGE:brain, adult, pool1	-0.51826	0.0288462	10	4.33926	10	CHIP:POLR2AphosphoS5:neural cell	-0.508248	-0.02	10	4.7116	10	DNASE:astrocyte of the cerebellum	-1.27296	-1.35294	10	6.27702	10	ATAC:BM0106-UNK-ATAC-2 / Bone Marrow CD34+ / UNK	TRUE	0.188321	2.991	TRUE	0.753668	7.864	TRUE	0.0358887	0.0844727	0.048584	TRUE	0.048584	-0.0199846	0.0199846	0.00941624	0.000222685	TRUE
cardiac_neuro_cava_random:ALT_RIT1|ENSG00000143622.12|EH38E2840288_rev_tile1-1_RIT1|ENSG00000143622.12|EH38E2840288|1-155946374-A-C	rs1674451456	NC_000001.11:155946373:A:C	cardiac_neuro_cava_random:REF_RIT1|ENSG00000143622.12|EH38E2840288_rev_tile1-1	cardiac_neuro_cava_random:ALT_RIT1|ENSG00000143622.12|EH38E2840288_rev_tile1-1_RIT1|ENSG00000143622.12|EH38E2840288|1-155946374-A-C	chr1	155946262	155946532	-	TTCATTGTCAGATCCATCCCCCACTAGGCCCTTGTTGATCTCCATGATGTCGGGCCCTGGGGTTACCCGTCACAGGAGCTGCTCATTTACTGTCCCTCTTTGAGAGGCAGTGAGAGATGAGCTGGTTTCAGTTCTTGGTTTTAGTTGGTTTTACTTCCTGTTCCCAGTTGGTACTTACTTTGGGGCTGTGGGGGAGGGGAGGAGGTGAGAGTCTAGGGTTGTATAAATGCTGGTATGAATTCACATCCCTGTTGGAGCCTGTGGGGTCAG	TTCATTGTCAGATCCATCCCCCACTAGGCCCTTGTTGATCTCCATGATGTCGGGCCCTGGGGTTACCCGTCACAGGAGCTGCTCATTTACTGTCCCTCTTTGAGAGGCAGTGAGAGATGAGCTGGTTTCAGTTCTTGGTTTTAGTTGGTTTTACTTCCGGTTCCCAGTTGGTACTTACTTTGGGGCTGTGGGGGAGGGGAGGAGGTGAGAGTCTAGGGTTGTATAAATGCTGGTATGAATTCACATCCCTGTTGGAGCCTGTGGGGTCAG	158	0.517138	-0.225767	0.225767	FALSE	FALSE	TRUE	FALSE	0.280876	1	0.904328	FALSE	increasing	0.0509005	1	0.308167	FALSE	increasing	RIT1	['cardiac']	34970	chr1:155946262-155946532	ENSG00000173080.6	EH38E2840288	487.205	177_DNASE:CD8-positive,	['enformer_high']	enformer_high	1-155946374-A-C	1	6.56832e-06	6.54365e-05	0	0	0	0	0	singleton	155946374	A	C	chr1:155946374:A:C					FALSE	155916164	155916165	155916165	chr1:155916165:A:C	SPI1.H13CORE.0.P.B	151	164	-	2.7453	0.7834	2.0899	0.5964	8.6713	0.7973	8.016	0.737	2.7453	0.7834	8.6713	0.7973	-0.6554	0.6554	SPI1	68.8	TRUE					Right_ventricle_myocardium_superior;left_cardiac_atrium;left_ventricle_myocardium_inferior;right_cardiac_atrium	RXFP4	0.378365913489452;0.3985304101999861;0.4764862193991956;0.4822970894799077	4573	FALSE	TRUE	TRUE	FALSE	['DPF2', 'E2F8', 'NBN', 'BCL11A', 'STAG2', 'IKZF2', 'NFIC', 'JUN', 'NFKB1', 'PKNOX1', 'PML', 'CTBP1', 'TRIM22', 'SP1', 'ZNF143', 'ZBTB40', 'ARID2', 'NFATC1', 'GATAD2B', 'ELF3', 'TARDBP', 'ATF7', 'SMC3', 'ZNF217', 'RB1', 'SKIL', 'MTA3', 'NFATC3', 'RPA2', 'NR2F1', 'JUND', 'CBFB', 'SOX6', 'NIPBL', 'BCOR', 'MLLT1', 'MED1', 'SREBP2', 'ETV6', 'SMARCA4', 'KMT2B', 'MED', 'RELB', 'PATZ1', 'TCF3', 'PRPF4', 'MTA2', 'ZNF148', 'RBPJ', 'GLIS1', 'TERF2', 'MEF2A', 'TRIM24', 'ZEB2', 'IKZF1', 'BRD4', 'JUNB', 'MAZ', 'CREB1', 'BACH1', 'IRF8', 'BRD2', 'MEF2B', 'FOXP4', 'EHF', 'CHD2', 'IRF4', 'TCF4', 'TAL1', 'TP53', 'EZH2', 'ETS1', 'AHR', 'HCFC1', 'BCL6', 'MAF', 'DRAP1', 'ARNT', 'NR3C1', 'GTF2F1', 'FOXP1', 'TBX21', 'BHLHE40', 'ZBED1', 'CREM', 'ATF2', 'TBP', 'ZNF18', 'MYNN', 'BRD3', 'CD74', 'CDK9', 'ELF1', 'SPI1', 'MAX', 'PAX5', 'ZSCAN21', 'ERG', 'FLI1', 'SMC1', 'HDGF', 'POU2F2', 'RELA', 'U2AF1', 'KMT2A', 'PBX1', 'SPIB', 'SND1', 'CREBBP', 'MYCN', 'EBF1', 'STAT1', 'RUNX1', 'ZNF24', 'YY2', 'SP7', 'SMAD1', 'FOXA1', 'RXR', 'CDK8', 'BCL3', 'MYB', 'FOXM1', 'LDB1', 'NFE2L2', 'ZSCAN5C', 'ARID5B', 'BMI1', 'MLLT3', 'TSC22D4', 'ZNF687', 'ZNF281', 'JMJD1C', 'HOXB13', 'MYC', 'BATF3', 'MNT', 'FOXK1', 'STAT3', 'EVI1', 'RAD21', 'VDR', 'ZFP36', 'NFE2', 'BMPR1A', 'KDM1A', 'SRF', 'AR', 'NOTCH1', 'ZNF597', 'TBL1XR1', 'NCOR2', 'STAT5A', 'NCOR1', 'REST', 'TCF12', 'EGR1', 'SMAD3', 'FEZF1', 'NFKB2', 'POU5F1', 'RXRA', 'FOXO1', 'MEF2C', 'PRDM10', 'AFF4', 'PBX3', 'PCBP2', 'BACH2', 'FOXK2', 'TAF1', 'STAG1', 'BATF', 'EP300', 'SMC1A', 'SMARCA5', 'IKZF3', 'MAFK', 'PDX1', 'TFE3', 'SOX11', 'KDM5B', 'NEUROD1', 'ZEB1', 'ZNF12', 'ZBTB7B', 'RBM39', 'SMAD5']	188	188	18.943	0.0701593	0.0701593	27													FALSE										FALSE	FALSE	FALSE	FALSE														FALSE	FALSE	activating_TF_effect	0.5	8	context_dependent	155946373	-0.818926	-0.728456	-0.428884	-0.20124	-0.693152	-0.480842	-0.0779226				-0.965332	-0.929593	-0.92045	-0.42182	-0.95845	-0.914505	-0.137554				0.964537	0.988674	0.99899	0.998606	0.987586	0.969746	0.999198				0.927662	0.856378	0.84749	0.648697	0.899609	0.921882	0.606338				0.997084	0.996652	0.99899	0.998606	0.994933	0.988142	0.99998				-0.130617	0.632259	0.99998	RNA_SEQ	TRUE	-4.06445	-8.26786	10	7.77081	10	DNASE:chorion	-5.11134	-7.94521	3.84848	6.72828	10	ATAC:BM1077-MCP / Bone Marrow CD34+ / pDC	-2.02851	-1.78689	10	5.93868	10	CHIP:H3K4me3:GM12878	5.92472	10	10	9.30671	10	CAGE:SABiosciences XpressRef Human Universal Total RNA, pool1	-0.295117	-0.75	10	5.41567	10	DNASE:brain pericyte	0.40744	-0.298148	10	5.67518	10	DNASE:frontal cortex female adult (67 years) and female adult (80 years)	-1.33754	-1.4	10	6.57703	10	ATAC:BM1077-MCP / Bone Marrow CD34+ / pDC	TRUE	0.624967	7.753	TRUE	1.12677	11.61	TRUE	0.0358887	0.394531	0.358643	TRUE	0.358643	0.127204	0.127204	0.0175211	0.0023243	TRUE
cardiac_neuro_cava_random:ALT_RIT1|ENSG00000143622.12|EH38E2840288_rev_tile1-1_RIT1|ENSG00000143622.12|EH38E2840288|1-155946473-C-G	rs543616877	NC_000001.11:155946472:C:G	cardiac_neuro_cava_random:REF_RIT1|ENSG00000143622.12|EH38E2840288_rev_tile1-1	cardiac_neuro_cava_random:ALT_RIT1|ENSG00000143622.12|EH38E2840288_rev_tile1-1_RIT1|ENSG00000143622.12|EH38E2840288|1-155946473-C-G	chr1	155946262	155946532	-	TTCATTGTCAGATCCATCCCCCACTAGGCCCTTGTTGATCTCCATGATGTCGGGCCCTGGGGTTACCCGTCACAGGAGCTGCTCATTTACTGTCCCTCTTTGAGAGGCAGTGAGAGATGAGCTGGTTTCAGTTCTTGGTTTTAGTTGGTTTTACTTCCTGTTCCCAGTTGGTACTTACTTTGGGGCTGTGGGGGAGGGGAGGAGGTGAGAGTCTAGGGTTGTATAAATGCTGGTATGAATTCACATCCCTGTTGGAGCCTGTGGGGTCAG	TTCATTGTCAGATCCATCCCCCACTAGGCCCTTGTTGATCTCCATGATGTCGGGCCCTGCGGTTACCCGTCACAGGAGCTGCTCATTTACTGTCCCTCTTTGAGAGGCAGTGAGAGATGAGCTGGTTTCAGTTCTTGGTTTTAGTTGGTTTTACTTCCTGTTCCCAGTTGGTACTTACTTTGGGGCTGTGGGGGAGGGGAGGAGGTGAGAGTCTAGGGTTGTATAAATGCTGGTATGAATTCACATCCCTGTTGGAGCCTGTGGGGTCAG	59	0.524239	-0.249896	0.249896	FALSE	FALSE	TRUE	FALSE	0.280876	1	0.904328	FALSE	increasing	0.025327	1	0.241873	FALSE	increasing	RIT1	['cardiac']	35069	chr1:155946262-155946532	ENSG00000173080.6	EH38E2840288	1452.73	177_DNASE:CD8-positive,	['enformer_high']	enformer_high	1-155946473-C-G	1	6.57168e-06	0.000192382	0.000192382	0	0	0	0	singleton	155946473	C	G	chr1:155946473:C:G					FALSE	155916263	155916264	155916264	chr1:155916264:C:G	ZFTA.H13CORE.0.PSGIB.A	50	60	+	2.93	0.8194	2.632	0.736	6.608	0.7538	6.31	0.7198	2.93	0.8194	6.608	0.7538	-0.298	0.298	ZFTA	39.1	TRUE					Right_ventricle_myocardium_superior;left_cardiac_atrium;left_ventricle_myocardium_inferior;right_cardiac_atrium	RXFP4	0.378365913489452;0.3985304101999861;0.4764862193991956;0.4822970894799077	4573	FALSE	TRUE	TRUE	FALSE	['DPF2', 'E2F8', 'NBN', 'BCL11A', 'STAG2', 'IKZF2', 'NFIC', 'JUN', 'NFKB1', 'PKNOX1', 'PML', 'CTBP1', 'TRIM22', 'SP1', 'ZNF143', 'ZBTB40', 'ARID2', 'NFATC1', 'GATAD2B', 'ELF3', 'TARDBP', 'ATF7', 'SMC3', 'ZNF217', 'RB1', 'SKIL', 'MTA3', 'NFATC3', 'RPA2', 'NR2F1', 'JUND', 'CBFB', 'SOX6', 'NIPBL', 'BCOR', 'MLLT1', 'MED1', 'SREBP2', 'ETV6', 'SMARCA4', 'KMT2B', 'MED', 'RELB', 'PATZ1', 'TCF3', 'PRPF4', 'MTA2', 'ZNF148', 'RBPJ', 'GLIS1', 'TERF2', 'MEF2A', 'TRIM24', 'ZEB2', 'IKZF1', 'BRD4', 'JUNB', 'MAZ', 'CREB1', 'BACH1', 'IRF8', 'BRD2', 'MEF2B', 'FOXP4', 'EHF', 'CHD2', 'IRF4', 'TCF4', 'TAL1', 'TP53', 'EZH2', 'ETS1', 'AHR', 'HCFC1', 'BCL6', 'MAF', 'DRAP1', 'ARNT', 'NR3C1', 'GTF2F1', 'FOXP1', 'TBX21', 'BHLHE40', 'ZBED1', 'CREM', 'ATF2', 'TBP', 'ZNF18', 'MYNN', 'BRD3', 'CD74', 'CDK9', 'ELF1', 'SPI1', 'MAX', 'PAX5', 'ZSCAN21', 'ERG', 'FLI1', 'SMC1', 'HDGF', 'POU2F2', 'RELA', 'U2AF1', 'KMT2A', 'PBX1', 'SPIB', 'SND1', 'CREBBP', 'MYCN', 'EBF1', 'STAT1', 'RUNX1', 'ZNF24', 'YY2', 'SP7', 'SMAD1', 'FOXA1', 'RXR', 'CDK8', 'BCL3', 'MYB', 'FOXM1', 'LDB1', 'NFE2L2', 'ZSCAN5C', 'ARID5B', 'BMI1', 'MLLT3', 'TSC22D4', 'ZNF687', 'ZNF281', 'JMJD1C', 'HOXB13', 'MYC', 'BATF3', 'MNT', 'FOXK1', 'STAT3', 'EVI1', 'RAD21', 'VDR', 'ZFP36', 'NFE2', 'BMPR1A', 'KDM1A', 'SRF', 'AR', 'NOTCH1', 'ZNF597', 'TBL1XR1', 'NCOR2', 'STAT5A', 'NCOR1', 'REST', 'TCF12', 'EGR1', 'SMAD3', 'FEZF1', 'NFKB2', 'POU5F1', 'RXRA', 'FOXO1', 'MEF2C', 'PRDM10', 'AFF4', 'PBX3', 'PCBP2', 'BACH2', 'FOXK2', 'TAF1', 'STAG1', 'BATF', 'EP300', 'SMC1A', 'SMARCA5', 'IKZF3', 'MAFK', 'PDX1', 'TFE3', 'SOX11', 'KDM5B', 'NEUROD1', 'ZEB1', 'ZNF12', 'ZBTB7B', 'RBM39', 'SMAD5']	188	188	18.943	0.0701593	0.0701593	27													FALSE										FALSE	FALSE	FALSE	FALSE														FALSE	FALSE	activating_TF_effect	1	2	predicted_activator	155946472	0.895184	0.847987	0.274541	0.160278	0.838554	0.335877	0.0598325				0.988674	0.957016	0.689956	0.322597	0.971741	0.958338	0.137554				0.998943	0.999036	0.999058	0.996494	0.999589	0.991788	0.999953				0.948276	0.90631	0.767359	0.660425	0.924947	0.945937	0.580382				0.998943	0.999036	0.999348	0.996494	0.999589	0.991788	0.999953				0.110448	0.609055	0.999953	RNA_SEQ	TRUE	-0.932142	-1.75	10	6.41303	10	DNASE:frontal cortex female adult (67 years) and female adult (80 years)	9.14681	10	10	9.14681	10	ATAC:BM0106-Day0-MCP-A / Bone Marrow CD34+ / pDC	0.905466	1.36111	10	5.58041	10	CHIP:H3K4me3:GM12878	-7.28419	-10	10	9.25199	10	CAGE:bladder, adult, pool1	-2.5	-1.66997	10	5.32608	10	DNASE:midbrain male adult (78 years) and male adult (84 years)	-3.06836	-3.40833	10	5.62212	10	DNASE:frontal cortex female adult (67 years) and female adult (80 years)	-0.295576	0.217391	10	6.13364	10	ATAC:BM0106-Day0-MCP-A / Bone Marrow CD34+ / pDC	TRUE	0.538132	6.898	TRUE	0.545679	5.926	TRUE	0.0358887	0.0800781	0.0441895	TRUE	0.0441895	0.0402911	0.0497765	0.0166545	0.000816253	TRUE
cardiac_neuro_cava_random:ALT_RIT1|ENSG00000143622.12|EH38E2840288_rev_tile1-1_RIT1|ENSG00000143622.12|EH38E2840288|1-155946481-C-T	rs561845455	NC_000001.11:155946480:C:T	cardiac_neuro_cava_random:REF_RIT1|ENSG00000143622.12|EH38E2840288_rev_tile1-1	cardiac_neuro_cava_random:ALT_RIT1|ENSG00000143622.12|EH38E2840288_rev_tile1-1_RIT1|ENSG00000143622.12|EH38E2840288|1-155946481-C-T	chr1	155946262	155946532	-	TTCATTGTCAGATCCATCCCCCACTAGGCCCTTGTTGATCTCCATGATGTCGGGCCCTGGGGTTACCCGTCACAGGAGCTGCTCATTTACTGTCCCTCTTTGAGAGGCAGTGAGAGATGAGCTGGTTTCAGTTCTTGGTTTTAGTTGGTTTTACTTCCTGTTCCCAGTTGGTACTTACTTTGGGGCTGTGGGGGAGGGGAGGAGGTGAGAGTCTAGGGTTGTATAAATGCTGGTATGAATTCACATCCCTGTTGGAGCCTGTGGGGTCAG	TTCATTGTCAGATCCATCCCCCACTAGGCCCTTGTTGATCTCCATGATGTCAGGCCCTGGGGTTACCCGTCACAGGAGCTGCTCATTTACTGTCCCTCTTTGAGAGGCAGTGAGAGATGAGCTGGTTTCAGTTCTTGGTTTTAGTTGGTTTTACTTCCTGTTCCCAGTTGGTACTTACTTTGGGGCTGTGGGGGAGGGGAGGAGGTGAGAGTCTAGGGTTGTATAAATGCTGGTATGAATTCACATCCCTGTTGGAGCCTGTGGGGTCAG	51	0.256962	-0.319463	0.319463	TRUE	FALSE	TRUE	FALSE	0.280876	1	0.904328	FALSE	increasing	-0.0413656	1	0.0689875	FALSE	increasing	RIT1	['cardiac']	35077	chr1:155946262-155946532	ENSG00000173080.6	EH38E2840288	700.923	177_DNASE:CD8-positive,	['enformer_high']	enformer_high	1-155946481-C-T	15	9.86582e-05	0.00270046	0	2.94066e-05	0	0	0	rare	155946481	C	T	chr1:155946481:C:T					FALSE	155916271	155916272	155916272	chr1:155916272:C:T	CREB5.H13CORE.0.P.B	43	53	+	2.46	0.6085	3.428	0.8479	6.568	0.7877	7.536	0.9038	3.428	0.8479	7.536	0.9038	0.968	0.968	CREB5	94.3	TRUE					Right_ventricle_myocardium_superior;left_cardiac_atrium;left_ventricle_myocardium_inferior;right_cardiac_atrium	RXFP4	0.378365913489452;0.3985304101999861;0.4764862193991956;0.4822970894799077	4573	FALSE	TRUE	TRUE	FALSE	['DPF2', 'E2F8', 'NBN', 'BCL11A', 'STAG2', 'IKZF2', 'NFIC', 'JUN', 'NFKB1', 'PKNOX1', 'PML', 'CTBP1', 'TRIM22', 'SP1', 'ZNF143', 'ZBTB40', 'ARID2', 'NFATC1', 'GATAD2B', 'ELF3', 'TARDBP', 'ATF7', 'SMC3', 'ZNF217', 'RB1', 'SKIL', 'MTA3', 'NFATC3', 'RPA2', 'NR2F1', 'JUND', 'CBFB', 'SOX6', 'NIPBL', 'BCOR', 'MLLT1', 'MED1', 'SREBP2', 'ETV6', 'SMARCA4', 'KMT2B', 'MED', 'RELB', 'PATZ1', 'TCF3', 'PRPF4', 'MTA2', 'ZNF148', 'RBPJ', 'GLIS1', 'TERF2', 'MEF2A', 'TRIM24', 'ZEB2', 'IKZF1', 'BRD4', 'JUNB', 'MAZ', 'CREB1', 'BACH1', 'IRF8', 'BRD2', 'MEF2B', 'FOXP4', 'EHF', 'CHD2', 'IRF4', 'TCF4', 'TAL1', 'TP53', 'EZH2', 'ETS1', 'AHR', 'HCFC1', 'BCL6', 'MAF', 'DRAP1', 'ARNT', 'NR3C1', 'GTF2F1', 'FOXP1', 'TBX21', 'BHLHE40', 'ZBED1', 'CREM', 'ATF2', 'TBP', 'ZNF18', 'MYNN', 'BRD3', 'CD74', 'CDK9', 'ELF1', 'SPI1', 'MAX', 'PAX5', 'ZSCAN21', 'ERG', 'FLI1', 'SMC1', 'HDGF', 'POU2F2', 'RELA', 'U2AF1', 'KMT2A', 'PBX1', 'SPIB', 'SND1', 'CREBBP', 'MYCN', 'EBF1', 'STAT1', 'RUNX1', 'ZNF24', 'YY2', 'SP7', 'SMAD1', 'FOXA1', 'RXR', 'CDK8', 'BCL3', 'MYB', 'FOXM1', 'LDB1', 'NFE2L2', 'ZSCAN5C', 'ARID5B', 'BMI1', 'MLLT3', 'TSC22D4', 'ZNF687', 'ZNF281', 'JMJD1C', 'HOXB13', 'MYC', 'BATF3', 'MNT', 'FOXK1', 'STAT3', 'EVI1', 'RAD21', 'VDR', 'ZFP36', 'NFE2', 'BMPR1A', 'KDM1A', 'SRF', 'AR', 'NOTCH1', 'ZNF597', 'TBL1XR1', 'NCOR2', 'STAT5A', 'NCOR1', 'REST', 'TCF12', 'EGR1', 'SMAD3', 'FEZF1', 'NFKB2', 'POU5F1', 'RXRA', 'FOXO1', 'MEF2C', 'PRDM10', 'AFF4', 'PBX3', 'PCBP2', 'BACH2', 'FOXK2', 'TAF1', 'STAG1', 'BATF', 'EP300', 'SMC1A', 'SMARCA5', 'IKZF3', 'MAFK', 'PDX1', 'TFE3', 'SOX11', 'KDM5B', 'NEUROD1', 'ZEB1', 'ZNF12', 'ZBTB7B', 'RBM39', 'SMAD5']	188	188	18.943	0.0701593	0.0701593	27													FALSE										FALSE	FALSE	FALSE	FALSE														FALSE	FALSE	repressing_TF_effect	0.5	10	context_dependent	155946480	0.981406	-0.326019	0.166836	0.60665	0.832236	-0.0161088	0.0687137				0.985088	-0.923883	0.595646	0.826399	0.974781	-0.274546	0.171333				0.997016	0.992845	0.995048	0.998435	0.997402	0.969746	0.999848				0.981406	0.859333	0.799937	0.746109	0.910186	0.8102	0.586113				0.997016	0.996574	0.995161	0.998435	0.997402	0.982092	0.999848				0.116633	0.62009	0.999848	RNA_SEQ	TRUE	2.91188	4.225	10	6.26206	10	DNASE:GM10248	10	10	10	10	10	ATAC:BM0106-Day0-MCP-A / Bone Marrow CD34+ / pDC	1.07809	0.717391	10	4.67758	10	CHIP:CTCF:GM12878	4.04709	10	10	8.30816	10	CAGE:Clontech Human Universal Reference Total RNA, pool1	-1.36434	-1.04348	10	3.82688	10	CHIP:POLR2AphosphoS5:neural cell	-0.65295	-0.944444	10	4.24781	10	CHIP:POLR2AphosphoS5:neural cell	1.68404	1.34146	10	5.32457	10	ATAC:BM0106-Day0-MCP-A / Bone Marrow CD34+ / pDC	TRUE	0.424382	5.695	TRUE	1.22541	12.38	TRUE	0.0358887	0.235352	0.199463	TRUE	0.199463	0.0353779	0.0353779	0.0131591	0.00055755	TRUE
cardiac_neuro_cava_random:ALT_RIT1|ENSG00000143622.12|EH38E1387469_rev_tile1-1_RIT1|ENSG00000143622.12|EH38E1387469|1-155959771-C-T	rs12091273	NC_000001.11:155959770:C:T	cardiac_neuro_cava_random:REF_RIT1|ENSG00000143622.12|EH38E1387469_rev_tile1-1	cardiac_neuro_cava_random:ALT_RIT1|ENSG00000143622.12|EH38E1387469_rev_tile1-1_RIT1|ENSG00000143622.12|EH38E1387469|1-155959771-C-T	chr1	155959666	155959936	-	GACAGGGAGAATTTAGGTCAGATAGCCGTAAAGGTCTTCCTTAGTTAGATATTAGAAATGGAATTTAAAGGCTAAAAAATGTGGTCCAGGCTGGGCACGGTGGCTCATCCCTATAATCTCAGCACTTTGGGAGGCTGAATCAGGCAGGCAGATCGCCTGAGGTCCGGAATTCGAGACCAGCCTGGCCAAGATGGTGAAACCCCATCTCTACTAAAAATACAAAAATTAGCCAGGCATGGCAGCATTCACCTGTAGCCACAGCTACTTGGG	GACAGGGAGAATTTAGGTCAGATAGCCGTAAAGGTCTTCCTTAGTTAGATATTAGAAATGGAATTTAAAGGCTAAAAAATGTGGTCCAGGCTGGGCACGGTGGCTCATCCCTATAATCTCAGCACTTTGGGAGGCTGAATCAGGCAGGCAGATCGCCTGAGGTCCAGAATTCGAGACCAGCCTGGCCAAGATGGTGAAACCCCATCTCTACTAAAAATACAAAAATTAGCCAGGCATGGCAGCATTCACCTGTAGCCACAGCTACTTGGG	165	0.820832	-0.10537	0.10537	FALSE	FALSE	TRUE	FALSE	0.026974	1	0.246143	FALSE	increasing	-0.0868363	1	-0.0488853	FALSE	reducing	RIT1	['cardiac']	48367	chr1:155959666-155959936	ENSG00000277817.1	EH38E1387469					1-155959771-C-T	39429	0.259637	0.775318	0.775318	0.206518	0.193212	0.287755	0.198733	very common	155959771	C	T	chr1:155959771:C:T					FALSE	155929561	155929562	155929562	chr1:155929562:C:T	HSF1.H13CORE.2.P.B	164	179	+	1.8875	0.7989	1.875	0.7937	8.8	0.7537	8.7875	0.7527	1.8875	0.7989	8.8	0.7537	-0.0125	0.0125	HSF1	31.9	TRUE									FALSE	FALSE	FALSE	FALSE	['CTCF', 'CREBBP', 'MEF2B', 'NFATC3', 'BCL6', 'RBFOX2', 'RBM22', 'PHIP', 'GATA3']	9	9	6.473	0.0239741	0.0239741	27													FALSE	0.0470496	0.0205764	-8.48949e-05	0.00259752;0.00014938;0.000168304;0.000143512;0.000410373;0.00611947;0.0470496;0.000147237;0.00628206;0.000477067;0.0355996;0.000126739;0.000145185;0.000111675;0.0198235;0.000306586;0.0080203132190511;0.0437601859394097	-0.000595318;-1.7866e-05;2.24201e-05;1.41109e-05;-0.000135929;-0.00243702;-0.0205764;-3.38609e-05;-0.00174259;7.93035e-05;-0.0109435;1.63189e-05;-1.93215e-05;-1.1433e-05;-0.00512477;4.31488e-05;-0.0015193054613342;-0.0133628345941062	RIT1;PAQR6;THBS3;GBA1;GON4L;MSTO2P;MRPL24;TMEM79;DAP3;ADAM15	9.67133	Adipose_Subcutaneous;Brain_Cerebellar_Hemisphere;Liver;Nerve_Tibial;Skin_Not_Sun_Exposed_Suprapubic;Skin_Sun_Exposed_Lower_leg	1;2	TRUE	FALSE	TRUE	FALSE	Testosterone;eGFRcys	0.00210121;0.0023825850823904;0.0012937948147266	-2.86052e-05;-1.86314e-05;5.38554e-06	-1	0.00238259	0.00577759	2.86052e-05	-1.86314e-05	FALSE	FALSE	FALSE	FALSE	Testosterone;Estimated glomerular filtration rate (cystain C)	FALSE	FALSE	activating_TF_effect	0.5	4	context_dependent	155959770	0.00941459	0.158648	-0.11378	0.146089	-0.492311	-0.41516	0.0214197	0.731763	0.648944	0.807361	0.0115355	0.210227	-0.114851	0.21574	-0.698927	-0.624031	0.126219	0.810542	0.648944	0.837278	0.850352	0.923901	0.930376	0.894099	0.881915	0.856617	0.998728	0.962786	0.820943	0.961951	0.365014	0.486918	0.450219	0.336306	0.666035	0.69179	0.539117	0.731763	0.648944	0.807361	0.985426	0.923901	0.982497	0.965332	0.993322	0.941769	0.998728	0.962786	0.820943	0.961951	0.137451	0.556382	0.998728	RNA_SEQ	TRUE	-0.699569	-0.5	4.75	1.24968	10	DNASE:placenta female embryo (113 days)	1.26869	1.22065	2.35897	1.26869	2.35897	ATAC:BM1077-UNK / Bone Marrow CD34+ / UNK	0.224977	0.225806	10	1.02527	10	CHIP:H3K27ac:skeletal muscle myoblast male adult (22 years)	0.129075	0	10	2.0182	10	CAGE:Macrophage - monocyte derived,	-0.441383	-0.145503	3	0.967719	5.92683	CHIP:H3K4me3:neurosphere female embryo (17 weeks) originated from cortex	-0.454057	-0.185616	3	0.970999	5.92683	CHIP:H3K4me3:neurosphere female embryo (17 weeks) originated from cortex	0.098139	0.153846	10	1.17343	10	CAGE:CD133+ stem cells - adult bone marrow derived, pool1	TRUE	-0.144168	0.671	TRUE	-0.062389	0.841	TRUE	0.15625	0.150391	-0.00585938	TRUE	0.00585938	-0.0296943	0.0296943	0.0110269	0.000338653	TRUE
cardiac_neuro_cava_random:ALT_RIT1|ENSG00000143622.12|EH38E1387469_rev_tile1-1_RIT1|ENSG00000143622.12|EH38E1387469|1-155959882-C-A	rs12091361	NC_000001.11:155959881:C:A	cardiac_neuro_cava_random:REF_RIT1|ENSG00000143622.12|EH38E1387469_rev_tile1-1	cardiac_neuro_cava_random:ALT_RIT1|ENSG00000143622.12|EH38E1387469_rev_tile1-1_RIT1|ENSG00000143622.12|EH38E1387469|1-155959882-C-A	chr1	155959666	155959936	-	GACAGGGAGAATTTAGGTCAGATAGCCGTAAAGGTCTTCCTTAGTTAGATATTAGAAATGGAATTTAAAGGCTAAAAAATGTGGTCCAGGCTGGGCACGGTGGCTCATCCCTATAATCTCAGCACTTTGGGAGGCTGAATCAGGCAGGCAGATCGCCTGAGGTCCGGAATTCGAGACCAGCCTGGCCAAGATGGTGAAACCCCATCTCTACTAAAAATACAAAAATTAGCCAGGCATGGCAGCATTCACCTGTAGCCACAGCTACTTGGG	GACAGGGAGAATTTAGGTCAGATAGCCGTAAAGGTCTTCCTTAGTTAGATATTATAAATGGAATTTAAAGGCTAAAAAATGTGGTCCAGGCTGGGCACGGTGGCTCATCCCTATAATCTCAGCACTTTGGGAGGCTGAATCAGGCAGGCAGATCGCCTGAGGTCCGGAATTCGAGACCAGCCTGGCCAAGATGGTGAAACCCCATCTCTACTAAAAATACAAAAATTAGCCAGGCATGGCAGCATTCACCTGTAGCCACAGCTACTTGGG	54	0.461733	-0.231915	0.231915	FALSE	FALSE	TRUE	FALSE	0.026974	1	0.246143	FALSE	increasing	-0.21434	1	-0.379409	FALSE	reducing	RIT1	['cardiac']	48478	chr1:155959666-155959936	ENSG00000277817.1	EH38E1387469					1-155959882-C-A	39574	0.260458	0.776002	0.776002	0.20656	0.193509	0.290532	0.199077	very common	155959882	C	A	chr1:155959882:C:A					FALSE	155929672	155929673	155929673	chr1:155929673:C:A	SOX9.H13CORE.2.S.B	53	69	-	1.139	0.5511	1.856	0.898	9.0624	0.756	9.7794	0.8158	1.856	0.898	9.7794	0.8158	0.717	0.717	SOX9	143	TRUE									FALSE	FALSE	FALSE	FALSE	['CTCF', 'CREBBP', 'MEF2B', 'NFATC3', 'BCL6', 'RBFOX2', 'RBM22', 'PHIP', 'GATA3']	9	9	6.473	0.0239741	0.0239741	27													FALSE	0.0470458	0.020575	-8.48949e-05	0.00259595;0.00014938;0.000168304;0.000143512;0.000410373;0.00611947;0.0470458;0.000147237;0.00628206;0.000481328;0.0355976;0.000126739;0.000145185;0.000111675;0.0198172;0.000306586;0.0080203132190511;0.0437601859394097	-0.000594999;-1.7866e-05;2.24201e-05;1.41109e-05;-0.000135929;-0.00243702;-0.020575;-3.38609e-05;-0.00174259;8.00195e-05;-0.0109426;1.63189e-05;-1.93215e-05;-1.1433e-05;-0.00512318;4.31488e-05;-0.0015193054613342;-0.0133628345941062	RIT1;PAQR6;THBS3;GBA1;GON4L;MSTO2P;MRPL24;TMEM79;DAP3;ADAM15	9.67133	Adipose_Subcutaneous;Brain_Cerebellar_Hemisphere;Liver;Nerve_Tibial;Skin_Not_Sun_Exposed_Suprapubic;Skin_Sun_Exposed_Lower_leg	1;2;-1	TRUE	FALSE	TRUE	FALSE	Testosterone;eGFRcys	0.00196987;0.0022439092389506;0.0012641163138368	-2.67273e-05;-1.74938e-05;5.23532e-06	-1	0.00224391	0.0054779	2.67273e-05	-1.74938e-05	FALSE	FALSE	FALSE	FALSE	Testosterone;Estimated glomerular filtration rate (cystain C)	FALSE	FALSE	repressing_TF_effect	1	3	predicted_activator	155959881	-0.196463	-0.286115	-0.167661	-0.450806	-0.128357	-0.370192	0.102207	0.663936	0.517276	0.76738	-0.21574	-0.373276	-0.237625	-0.591924	-0.114851	-0.416963	0.226711	0.715628	0.517276	0.806973	0.928809	0.818943	0.90509	0.865561	0.871233	0.520335	0.997016	0.96744	0.534553	0.966706	0.271681	0.410311	0.421975	0.546736	0.35536	0.477979	0.546551	0.663936	0.517276	0.76738	0.928809	0.833576	0.975904	0.985088	0.945557	0.90509	0.998786	0.96744	0.534553	0.966706	0.129439	0.553371	0.998786	RNA_SEQ	TRUE	0.462062	0.222222	7.85714	0.699037	7.85714	DNASE:HeLa-S3	-0.386497	-0.388255	0.0877193	0.404041	0.80303	ATAC:BM1214-Day0-UNK-A / Bone Marrow CD34+ / UNK	0.131408	0	10	0.655304	10	CHIP:H3K27ac:skeletal muscle myoblast male adult (22 years)	0.359473	0.25	9.5	1.51042	9.5	CAGE:Urothelial Cells,	0.121815	0.0872973	2.06742	0.502994	3.68421	CHIP:H4K8ac:neural stem progenitor cell originated from H1-hESC	0.200353	0.138996	2.4	0.57412	3.68421	CHIP:H4K8ac:neural stem progenitor cell originated from H1-hESC	0.199766	0.0454545	10	0.763064	10	CHIP:H3K27ac:aorta female adult (30 years)	TRUE	0.399289	5.419	TRUE	0.87177	8.98	TRUE	0.15625	0.200195	0.0439453	TRUE	0.0439453	0.00741809	0.00741809	0.013268	9.96028e-05	TRUE
cardiac_neuro_cava_random:ALT_RIT1|ENSG00000143622.12|EH38E2840299_rev_tile1-1_RIT1|ENSG00000143622.12|EH38E2840299|1-155960620-T-C	rs1324487957	NC_000001.11:155960619:T:C	cardiac_neuro_cava_random:REF_RIT1|ENSG00000143622.12|EH38E2840299_rev_tile1-1	cardiac_neuro_cava_random:ALT_RIT1|ENSG00000143622.12|EH38E2840299_rev_tile1-1_RIT1|ENSG00000143622.12|EH38E2840299|1-155960620-T-C	chr1	155960482	155960752	-	AAGCCTGCCTGAGCCTCTGTACCTGTGTCATGAAATCCCTGCTCCCTGGGTTTGGATATTGTCAGTCTTCACCAGCCTCTTTCCTTTATCCCTTTCTCTCCTTCCCATCTCTCCCACGCAGCAGCTAAGAATATAAACCATGGGGGATTAAAAATAGCAAGGCTGGAGAGTGTTATTTCTGAAGCATTTAGCAAAAGCCCTCCCCTTCTGTGTGCCCACAGTTTAGTAAAATCCCCAAGGGCAAAGGAGGAGTGTATGTTTTCTCTCTCT	AAGCCTGCCTGAGCCTCTGTACCTGTGTCATGAAATCCCTGCTCCCTGGGTTTGGATATTGTCAGTCTTCACCAGCCTCTTTCCTTTATCCCTTTCTCTCCTTCCCATCTCTCCCACGCAGCAGCTAAGAATGTAAACCATGGGGGATTAAAAATAGCAAGGCTGGAGAGTGTTATTTCTGAAGCATTTAGCAAAAGCCCTCCCCTTCTGTGTGCCCACAGTTTAGTAAAATCCCCAAGGGCAAAGGAGGAGTGTATGTTTTCTCTCTCT	132	0.907588	-0.0475559	0.0475559	FALSE	FALSE	TRUE	FALSE	0.40447	0.0705678	1.22472	FALSE	increasing	0.33984	0.791472	1.05718	FALSE	increasing	RIT1	['cardiac']	49216	chr1:155960482-155960752	ENSG00000277817.1	EH38E2840299	368.08	443_DNASE:EH	['enformer_high']	enformer_high	1-155960620-T-C	2	1.31442e-05	6.54365e-05	0	0	0	2.41348e-05	0	rare	155960620	T	C	chr1:155960620:T:C					FALSE	155930410	155930411	155930411	chr1:155930411:T:C	HMGA1.H13CORE.0.P.B	127	137	+	3.129	1	2.6411	0.8441	7.127	0.8737	6.6391	0.8139	3.129	1	7.127	0.8737	-0.4879	0.4879	HMGA1	72.5	TRUE	brain_pericyte	RXFP4	0.2131340612292347	18793					FALSE	TRUE	TRUE	FALSE	['CREBBP', 'IKZF1', 'ESRRG', 'TARDBP', 'RUNX1', 'MTA2', 'IKZF3', 'MEF2B', 'EBF1', 'HDAC2', 'POU2F2', 'PAX5', 'BCL6', 'NR3C1', 'BCOR', 'FOXP1', 'ATF7', 'MED1', 'MYB', 'RORB', 'NCOR2', 'EP300', 'RBPJ', 'CRX', 'TCF3-PBX1', 'MEF2D', 'PBX1', 'RELA', 'RBM22', 'NIPBL', 'ESR1', 'OTX2', 'SREBP2', 'SUPT5H', 'PGR', 'CTCF', 'NEUROD1', 'TP63', 'MED12', 'FOS', 'CDK8', 'MED12', 'EGR1', 'SNAI2', 'PHIP', 'GATA3', 'KMT2A', 'SMARCC1', 'ZBED1', 'HDAC2', 'IKZF2']	51	49	148.915	0.551537	0.551537	31													FALSE										FALSE	FALSE	FALSE	FALSE														FALSE	FALSE	activating_TF_effect	0.25	4	predicted_repressor	155960619	0.30775	0.458526	0.308138	0.536082	0.713016	0.509542	0.0976763	0.797257	0.346227	0.833048	0.584379	0.969746	0.881915	0.815107	0.985426	0.987753	0.21574	0.934915	0.346227	0.866323	0.999922	0.998813	0.999934	0.999216	0.999942	0.998161	0.999864	0.989493	0.476944	0.989493	0.678028	0.918389	0.855433	0.75584	0.891603	0.95077	0.607698	0.797257	0.346227	0.833048	0.999922	0.998813	0.999934	0.999216	0.999942	0.998161	0.999864	0.989493	0.476944	0.989493	0.257541	0.665451	0.999942	DNASE	TRUE	3.66487	6	10	6.74039	10	DNASE:cerebellum male adult (27 years) and male adult (35 years)	0.095707	-0.99537	8.59649	3.55921	8.59649	ATAC:BM1137-GMP3-high-ATAC-2 / Bone Marrow CD34+ / GMP-C	1.93795	2.17308	10	5.6307	10	CHIP:H3K4me3:GM12878	-1.78661	-7.33929	10	8.80081	10	CAGE:adipose tissue, adult, pool1	1.9346	2.30797	10	5.45142	10	DNASE:brain microvascular endothelial cell	1.46535	2.22727	10	5.80823	10	DNASE:cerebellum male adult (27 years) and male adult (35 years)	1.7063	2.15873	10	6.14825	10	CAGE:Adipocyte - breast,	TRUE	1.96295	18.97	TRUE	2.94115	20.9	TRUE	1.04688	0.945312	-0.101562	TRUE	0.101562	0.0133899	0.0137839	0.0096966	0.000136012	TRUE
cardiac_neuro_cava_random:ALT_RIT1|ENSG00000143622.12|EH38E2840299_rev_tile1-1_RIT1|ENSG00000143622.12|EH38E2840299|1-155960624-C-T	rs936956555	NC_000001.11:155960623:C:T	cardiac_neuro_cava_random:REF_RIT1|ENSG00000143622.12|EH38E2840299_rev_tile1-1	cardiac_neuro_cava_random:ALT_RIT1|ENSG00000143622.12|EH38E2840299_rev_tile1-1_RIT1|ENSG00000143622.12|EH38E2840299|1-155960624-C-T	chr1	155960482	155960752	-	AAGCCTGCCTGAGCCTCTGTACCTGTGTCATGAAATCCCTGCTCCCTGGGTTTGGATATTGTCAGTCTTCACCAGCCTCTTTCCTTTATCCCTTTCTCTCCTTCCCATCTCTCCCACGCAGCAGCTAAGAATATAAACCATGGGGGATTAAAAATAGCAAGGCTGGAGAGTGTTATTTCTGAAGCATTTAGCAAAAGCCCTCCCCTTCTGTGTGCCCACAGTTTAGTAAAATCCCCAAGGGCAAAGGAGGAGTGTATGTTTTCTCTCTCT	AAGCCTGCCTGAGCCTCTGTACCTGTGTCATGAAATCCCTGCTCCCTGGGTTTGGATATTGTCAGTCTTCACCAGCCTCTTTCCTTTATCCCTTTCTCTCCTTCCCATCTCTCCCACGCAGCAGCTAAAAATATAAACCATGGGGGATTAAAAATAGCAAGGCTGGAGAGTGTTATTTCTGAAGCATTTAGCAAAAGCCCTCCCCTTCTGTGTGCCCACAGTTTAGTAAAATCCCCAAGGGCAAAGGAGGAGTGTATGTTTTCTCTCTCT	128	0.888576	-0.0513247	0.0513247	FALSE	FALSE	TRUE	FALSE	0.40447	0.0705678	1.22472	FALSE	increasing	0.336087	0.692729	1.04745	FALSE	increasing	RIT1	['cardiac']	49220	chr1:155960482-155960752	ENSG00000277817.1	EH38E2840299	364.593	263_DNASE:heart female e	['enformer_high']	enformer_high	1-155960624-C-T	1	6.57471e-06	0.000207039	0	0	0	0	0	singleton	155960624	C	T	chr1:155960624:C:T					FALSE	155930414	155930415	155930415	chr1:155930415:C:T	MEF2A.H13CORE.0.P.B	124	136	-	2.4316	0.7387	3.2917	1	7.8521	0.8247	8.7123	0.915	3.2917	1	8.7123	0.915	0.8601	0.8601	MEF2A	84.4	TRUE	brain_pericyte	RXFP4	0.2131340612292347	18793					FALSE	TRUE	TRUE	FALSE	['CREBBP', 'IKZF1', 'ESRRG', 'TARDBP', 'RUNX1', 'MTA2', 'IKZF3', 'MEF2B', 'EBF1', 'HDAC2', 'POU2F2', 'PAX5', 'BCL6', 'NR3C1', 'BCOR', 'FOXP1', 'ATF7', 'MED1', 'MYB', 'RORB', 'NCOR2', 'EP300', 'RBPJ', 'CRX', 'TCF3-PBX1', 'MEF2D', 'PBX1', 'RELA', 'RBM22', 'NIPBL', 'ESR1', 'OTX2', 'SREBP2', 'SUPT5H', 'PGR', 'CTCF', 'NEUROD1', 'TP63', 'MED12', 'FOS', 'CDK8', 'MED12', 'EGR1', 'SNAI2', 'PHIP', 'GATA3', 'KMT2A', 'SMARCC1', 'ZBED1', 'HDAC2', 'IKZF2']	51	49	148.915	0.551537	0.551537	31													FALSE										FALSE	FALSE	FALSE	FALSE														FALSE	FALSE	repressing_TF_effect	0.8	5	predicted_activator	155960623	-0.0177087	0.210158	0.305891	-0.0953678	0.377353	-0.3274	0.0363075	0.801661	0.676296	0.804455	-0.148854	0.740549	0.856617	-0.312224	0.830022	-0.908038	0.057695	0.942226	0.676296	0.876654	0.999729	0.999141	0.999927	0.998786	0.999234	0.962044	0.999837	0.986803	0.69648	0.978751	0.645535	0.816015	0.843117	0.599995	0.769543	0.848235	0.548615	0.801661	0.676296	0.804455	0.999729	0.999141	0.999927	0.998786	0.999234	0.976447	0.999837	0.986803	0.69648	0.978751	0.118366	0.596059	0.999927	CHIP_HISTONE	TRUE	3.99705	6.28571	10	7.01483	10	DNASE:cerebellum male adult (27 years) and male adult (35 years)	0.232718	-0.824074	9.31579	3.51332	9.31579	ATAC:BM1137-GMP3-high-ATAC-2 / Bone Marrow CD34+ / GMP-C	1.12603	0.545455	10	4.95554	10	CHIP:H3K4me3:GM12878	8.90068	10	10	9.56949	10	CAGE:Clontech Human Universal Reference Total RNA, pool1	2.55611	3	10	5.63551	10	DNASE:brain female embryo (142 days)	2.86229	3.45522	10	5.96428	10	DNASE:cerebellum male adult (27 years) and male adult (35 years)	2.42216	2.04348	10	5.76812	10	CAGE:Adipocyte - breast,	TRUE	1.82048	17.88	TRUE	3.41207	22.4	TRUE	1.04688	0.949219	-0.0976562	TRUE	0.0976562	-0.0713129	0.0713129	0.0170021	0.00124489	TRUE
cardiac_neuro_cava_random:ALT_LMNA|ENSG00000160789.24|EH38E2840378_fwd_tile1-1_LMNA|ENSG00000160789.24|EH38E2840378|1-156041147-G-A	rs1209598389	NC_000001.11:156041146:G:A	cardiac_neuro_cava_random:REF_LMNA|ENSG00000160789.24|EH38E2840378_fwd_tile1-1	cardiac_neuro_cava_random:ALT_LMNA|ENSG00000160789.24|EH38E2840378_fwd_tile1-1_LMNA|ENSG00000160789.24|EH38E2840378|1-156041147-G-A	chr1	156041107	156041377	+	ACTAGCTATGTAAGTGAGTAAGCCACTTAACCTTTCCGGGCCTCAGTTTTCCCCATCTTTAACACAGAAATAATAATAATAGCTTTCTCATGAGGCTATTGTGAGGAATGTGGTAAATGAGTCGTAAATGAGCTCCAAAATCTAAAGCATTTAGAACAGTATGTAGTGCACGGGTAAGTACCATTACTCTTCTCATCTCTATTTCACATCTGCACAAACTGAACTCAGGGAGCATCAGTAACCTGCCCAAGGCTAGCAAGTGGCAGAACA	ACTAGCTATGTAAGTGAGTAAGCCACTTAACCTTTCCGGACCTCAGTTTTCCCCATCTTTAACACAGAAATAATAATAATAGCTTTCTCATGAGGCTATTGTGAGGAATGTGGTAAATGAGTCGTAAATGAGCTCCAAAATCTAAAGCATTTAGAACAGTATGTAGTGCACGGGTAAGTACCATTACTCTTCTCATCTCTATTTCACATCTGCACAAACTGAACTCAGGGAGCATCAGTAACCTGCCCAAGGCTAGCAAGTGGCAGAACA	39	0.904932	0.0489523	0.0489523	FALSE	FALSE	TRUE	FALSE	-0.0818486	1	-0.0359559	FALSE	reducing	-0.0488806	1	0.0495063	FALSE	increasing	LMNA	['cava', 'cardiac']	41426	chr1:156041107-156041377	ENSG00000160803.8	EH38E2840378	321.305	443_DNASE:EH	['enformer_high']	enformer_high	1-156041147-G-A	1	6.57281e-06	6.54622e-05	0	0	0	0	0	singleton	156041147	G	A	chr1:156041147:G:A					FALSE	156010937	156010938	156010938	chr1:156010938:G:A	ZN768.H13CORE.0.P.B	20	42	-	2.8372	0.9063	2.1648	0.6915	15.1011	0.8305	14.4287	0.7935	2.8372	0.9063	15.1011	0.8305	-0.6724	0.6724	ZNF768	41	TRUE									FALSE	TRUE	FALSE	FALSE	['ZMYND11', 'RAD21', 'GRHL2', 'MED1', 'HOXC6', 'RELA', 'HOXA9', 'CHD4', 'SMC3', 'JUN', 'BRD4', 'YAP1', 'PGR', 'ESR1', 'NR3C1', 'AR']	16	16	2.976	0.0110222	0.0110222	43													FALSE										FALSE	FALSE	FALSE	FALSE														FALSE	FALSE	repressing_TF_effect	0.777778	9	predicted_activator	156041146	0.131548	0.383227	0.178339	-0.112651	0.141322	0.582892	0.073277	0.889661	0.375776	0.380751	0.193636	0.777192	0.301775	-0.237625	0.343112	0.906978	0.21574	0.915011	0.375776	0.359669	0.996574	0.979461	0.998399	0.994183	0.998074	0.990131	0.998893	0.972161	0.381187	0.96744	0.398132	0.790244	0.615497	0.578387	0.77527	0.865805	0.570896	0.889661	0.375776	0.380751	0.996574	0.979461	0.998399	0.994183	0.998074	0.990131	0.998893	0.972161	0.381187	0.96744	0.110491	0.588859	0.998893	RNA_SEQ	TRUE	1.24727	-0.5	10	4.98017	10	DNASE:chorion	2.10977	1.59091	4.5	2.10977	4.5	ATAC:BM0828-MEGA1-A-151109 / Bone Marrow CD34+ / Mega	1.76355	1.03175	10	3.96649	10	CHIP:H3K4me2:endothelial cell of umbilical vein male newborn	7.42368	10	10	8.14931	10	CAGE:adipose tissue, adult, pool1	2.09288	0.563058	10	3.89645	10	DNASE:brain microvascular endothelial cell	2.6936	1.38762	10	4.29472	10	DNASE:astrocyte of the cerebellum	2.37839	1.5	10	4.59387	10	CAGE:Adipocyte - breast,	TRUE	0.088884	1.993	TRUE	0.12242	1.709	TRUE	-0.330078	-0.304688	0.0253906	TRUE	0.0253906	-0.00508121	0.00646495	0.0122026	7.71248e-05	TRUE
cardiac_neuro_cava_random:ALT_LMNA|ENSG00000160789.24|EH38E2840378_fwd_tile1-1_LMNA|ENSG00000160789.24|EH38E2840378|1-156041231-G-A	rs565707784	NC_000001.11:156041230:G:A	cardiac_neuro_cava_random:REF_LMNA|ENSG00000160789.24|EH38E2840378_fwd_tile1-1	cardiac_neuro_cava_random:ALT_LMNA|ENSG00000160789.24|EH38E2840378_fwd_tile1-1_LMNA|ENSG00000160789.24|EH38E2840378|1-156041231-G-A	chr1	156041107	156041377	+	ACTAGCTATGTAAGTGAGTAAGCCACTTAACCTTTCCGGGCCTCAGTTTTCCCCATCTTTAACACAGAAATAATAATAATAGCTTTCTCATGAGGCTATTGTGAGGAATGTGGTAAATGAGTCGTAAATGAGCTCCAAAATCTAAAGCATTTAGAACAGTATGTAGTGCACGGGTAAGTACCATTACTCTTCTCATCTCTATTTCACATCTGCACAAACTGAACTCAGGGAGCATCAGTAACCTGCCCAAGGCTAGCAAGTGGCAGAACA	ACTAGCTATGTAAGTGAGTAAGCCACTTAACCTTTCCGGGCCTCAGTTTTCCCCATCTTTAACACAGAAATAATAATAATAGCTTTCTCATGAGGCTATTGTGAGGAATGTGGTAAATGAGTCATAAATGAGCTCCAAAATCTAAAGCATTTAGAACAGTATGTAGTGCACGGGTAAGTACCATTACTCTTCTCATCTCTATTTCACATCTGCACAAACTGAACTCAGGGAGCATCAGTAACCTGCCCAAGGCTAGCAAGTGGCAGAACA	123	0.922535	0.0437075	0.0437075	FALSE	FALSE	TRUE	FALSE	-0.0818486	1	-0.0359559	FALSE	reducing	-0.0528054	1	0.0393322	FALSE	increasing	LMNA	['cava', 'cardiac']	41342	chr1:156041107-156041377	ENSG00000160803.8	EH38E2840378	609.383	284_DNASE:ELR	['enformer_high']	enformer_high	1-156041231-G-A	21	0.000138	0.000384025	0.000384025	0.000235156	0	7.24253e-05	0	rare	156041231	G	A	chr1:156041231:G:A					FALSE	156011021	156011022	156011022	chr1:156011022:G:A	FOSL2.H13CORE.0.P.B	115	126	+	2.4805	0.7133	3.4775	1	7.4665	0.8134	8.4635	0.922	3.4775	1	8.4635	0.922	0.997	0.997	FOSL2	72.4	TRUE									FALSE	TRUE	FALSE	FALSE	['ZMYND11', 'RAD21', 'GRHL2', 'MED1', 'HOXC6', 'RELA', 'HOXA9', 'CHD4', 'SMC3', 'JUN', 'BRD4', 'YAP1', 'PGR', 'ESR1', 'NR3C1', 'AR']	16	16	2.976	0.0110222	0.0110222	43													FALSE										FALSE	FALSE	FALSE	FALSE														FALSE	TRUE	activating_TF_effect	0.545455	11	context_dependent	156041230	0.712247	0.471724	0.317206	0.0438146	0.369098	0.65589	0.0828821	0.967269	0.80359	0.685673	0.991788	0.981255	0.925572	0.126219	0.969051	0.997323	0.237625	0.983435	0.80359	0.79219	0.999943	0.999363	0.99998	0.999968	0.999975	0.999608	0.999841	0.993197	0.945881	0.995178	0.954776	0.961308	0.882061	0.776679	0.866431	0.986115	0.607725	0.967269	0.80359	0.685673	0.999943	0.999363	0.99998	0.999968	0.999975	0.999608	0.999841	0.993197	0.945881	0.995178	0.16892	0.663879	0.99998	CHIP_HISTONE	TRUE	1.13459	0.666667	10	6.70209	10	DNASE:frontal cortex male adult (27 years) and male adult (35 years)	0.867827	0.495791	9.68085	3.65284	9.68085	ATAC:BM0828-MEGA1-A-151109 / Bone Marrow CD34+ / Mega	2.78965	3.2449	10	6.04417	10	CHIP:CTCF:GM12878	9.19423	10	10	9.48295	10	CAGE:Clontech Human Universal Reference Total RNA, pool1	3.12078	3.6	10	5.75795	10	DNASE:brain microvascular endothelial cell	3.83276	4.30195	10	6.17392	10	DNASE:frontal cortex male adult (27 years) and male adult (35 years)	3.34515	4.33333	10	6.53607	10	CAGE:Adipocyte - breast,	TRUE	0.018417	1.455	TRUE	0.465858	5.107	TRUE	-0.330078	-0.367188	-0.0371094	TRUE	0.0371094	-0.0185057	0.0185057	0.00964143	0.000171463	TRUE
cardiac_neuro_cava_random:ALT_LMNA|ENSG00000160789.24|EH38E2840378_fwd_tile1-1_LMNA|ENSG00000160789.24|EH38E2840378|1-156041243-C-T	rs1683554480	NC_000001.11:156041242:C:T	cardiac_neuro_cava_random:REF_LMNA|ENSG00000160789.24|EH38E2840378_fwd_tile1-1	cardiac_neuro_cava_random:ALT_LMNA|ENSG00000160789.24|EH38E2840378_fwd_tile1-1_LMNA|ENSG00000160789.24|EH38E2840378|1-156041243-C-T	chr1	156041107	156041377	+	ACTAGCTATGTAAGTGAGTAAGCCACTTAACCTTTCCGGGCCTCAGTTTTCCCCATCTTTAACACAGAAATAATAATAATAGCTTTCTCATGAGGCTATTGTGAGGAATGTGGTAAATGAGTCGTAAATGAGCTCCAAAATCTAAAGCATTTAGAACAGTATGTAGTGCACGGGTAAGTACCATTACTCTTCTCATCTCTATTTCACATCTGCACAAACTGAACTCAGGGAGCATCAGTAACCTGCCCAAGGCTAGCAAGTGGCAGAACA	ACTAGCTATGTAAGTGAGTAAGCCACTTAACCTTTCCGGGCCTCAGTTTTCCCCATCTTTAACACAGAAATAATAATAATAGCTTTCTCATGAGGCTATTGTGAGGAATGTGGTAAATGAGTCGTAAATGAGCTCTAAAATCTAAAGCATTTAGAACAGTATGTAGTGCACGGGTAAGTACCATTACTCTTCTCATCTCTATTTCACATCTGCACAAACTGAACTCAGGGAGCATCAGTAACCTGCCCAAGGCTAGCAAGTGGCAGAACA	135	0.857444	0.0707522	0.0707522	FALSE	FALSE	TRUE	FALSE	-0.0818486	1	-0.0359559	FALSE	reducing	-0.0260306	1	0.10874	FALSE	increasing	LMNA	['cava', 'cardiac']	41330	chr1:156041107-156041377	ENSG00000160803.8	EH38E2840378	221.325	516_DNASE:EL	['enformer_high']	enformer_high	1-156041243-C-T	1	6.57272e-06	1.46998e-05	0	1.46998e-05	0	0	0	singleton	156041243	C	T	chr1:156041243:C:T					FALSE	156011033	156011034	156011034	chr1:156011034:C:T	ZN667.H13CORE.1.P.C	129	138	-	1.5647	0.546	2.1642	0.7552	6.1866	0.8262	6.7861	0.9063	2.1642	0.7552	6.7861	0.9063	0.5995	0.5995	ZNF667	34.2	TRUE									FALSE	TRUE	FALSE	FALSE	['ZMYND11', 'RAD21', 'GRHL2', 'MED1', 'HOXC6', 'RELA', 'HOXA9', 'CHD4', 'SMC3', 'JUN', 'BRD4', 'YAP1', 'PGR', 'ESR1', 'NR3C1', 'AR']	16	16	2.976	0.0110222	0.0110222	43													FALSE										FALSE	FALSE	FALSE	FALSE														FALSE	FALSE	activating_TF_effect	0	4	predicted_repressor	156041242	0.0213764	0.64161	0.2631	-0.131852	0.256302	0.464173	0.0540916	0.949242	0.754417	0.393359	0.0576161	0.831799	0.42182	-0.24848	0.40267	0.920375	0.148854	0.960225	0.754417	0.365	0.996574	0.988411	0.998399	0.989427	0.997016	0.989182	0.997402	0.978751	0.837278	0.964404	0.380987	0.75293	0.625913	0.456809	0.69799	0.907319	0.56016	0.949242	0.754417	0.393359	0.996574	0.988411	0.998399	0.989427	0.997016	0.989182	0.99763	0.978751	0.837278	0.964404	0.0940891	0.569364	0.998399	CHIP_HISTONE	TRUE	0.881269	-0.8	10	4.54174	10	DNASE:chorion	-0.341139	-0.395833	1.12281	0.851245	1.58333	ATAC:BM0106-UNK-ATAC-2 / Bone Marrow CD34+ / UNK	1.21033	0.928571	10	3.27701	10	CHIP:H3K36me3:K562	7.7259	10	10	7.95854	10	CAGE:SABiosciences XpressRef Human Universal Total RNA, pool1	1.16254	0.818634	10	2.6636	10	DNASE:brain microvascular endothelial cell	1.46174	1	10	2.84805	10	DNASE:astrocyte of the cerebellum	1.94807	1.28947	10	3.99506	10	CAGE:Adipocyte - breast,	TRUE	-0.840111	0.02	TRUE	-0.593975	0.107	TRUE	-0.330078	-0.324219	0.00585938	TRUE	0.00585938	0.0187355	0.0187355	0.00767403	0.000145492	TRUE
cardiac_neuro_cava_random:ALT_LMNA|ENSG00000160789.24|EH38E2840378_fwd_tile1-1_LMNA|ENSG00000160789.24|EH38E2840378|1-156041251-A-G	rs1683554842	NC_000001.11:156041250:A:G	cardiac_neuro_cava_random:REF_LMNA|ENSG00000160789.24|EH38E2840378_fwd_tile1-1	cardiac_neuro_cava_random:ALT_LMNA|ENSG00000160789.24|EH38E2840378_fwd_tile1-1_LMNA|ENSG00000160789.24|EH38E2840378|1-156041251-A-G	chr1	156041107	156041377	+	ACTAGCTATGTAAGTGAGTAAGCCACTTAACCTTTCCGGGCCTCAGTTTTCCCCATCTTTAACACAGAAATAATAATAATAGCTTTCTCATGAGGCTATTGTGAGGAATGTGGTAAATGAGTCGTAAATGAGCTCCAAAATCTAAAGCATTTAGAACAGTATGTAGTGCACGGGTAAGTACCATTACTCTTCTCATCTCTATTTCACATCTGCACAAACTGAACTCAGGGAGCATCAGTAACCTGCCCAAGGCTAGCAAGTGGCAGAACA	ACTAGCTATGTAAGTGAGTAAGCCACTTAACCTTTCCGGGCCTCAGTTTTCCCCATCTTTAACACAGAAATAATAATAATAGCTTTCTCATGAGGCTATTGTGAGGAATGTGGTAAATGAGTCGTAAATGAGCTCCAAAATCTGAAGCATTTAGAACAGTATGTAGTGCACGGGTAAGTACCATTACTCTTCTCATCTCTATTTCACATCTGCACAAACTGAACTCAGGGAGCATCAGTAACCTGCCCAAGGCTAGCAAGTGGCAGAACA	143	0.550688	0.158846	0.158846	FALSE	FALSE	TRUE	FALSE	-0.0818486	1	-0.0359559	FALSE	reducing	0.060963	1	0.334252	FALSE	increasing	LMNA	['cava', 'cardiac']	41322	chr1:156041107-156041377	ENSG00000160803.8	EH38E2840378	19.7931	275_DNASE:GM23248	['deleted']	deleted	1-156041251-A-G	1	6.5703e-06	0.000192382	0.000192382	0	0	0	0	singleton	156041251	A	G	chr1:156041251:A:G					FALSE	156011041	156011042	156011042	chr1:156011042:A:G	ZN782.H13CORE.0.P.C	135	157	-	1.7881	0.6733	2.1656	0.8155	10.245	0.6503	10.6225	0.6742	2.1656	0.8155	10.6225	0.6742	0.3775	0.3775	ZNF782	37.4	TRUE									FALSE	TRUE	FALSE	FALSE	['ZMYND11', 'RAD21', 'GRHL2', 'MED1', 'HOXC6', 'RELA', 'HOXA9', 'CHD4', 'SMC3', 'JUN', 'BRD4', 'YAP1', 'PGR', 'ESR1', 'NR3C1', 'AR']	16	16	2.976	0.0110222	0.0110222	43													FALSE										FALSE	FALSE	FALSE	FALSE														FALSE	FALSE	activating_TF_effect			not_enough_data	156041250	0.394346	-0.00365185	0.111202	0.134896	0.464647	0.347261	0.00343352	0.747269	0.30982	0.34768	0.41229	0.0920268	0.114851	0.204714	0.46806	0.589422	0.0115355	0.760168	0.30982	0.328444	0.956531	0.840483	0.983658	0.936319	0.985756	0.873985	0.995484	0.952545	0.56311	0.962786	0.424067	0.505815	0.4309	0.355317	0.559438	0.647832	0.564416	0.747269	0.30982	0.34768	0.956531	0.909176	0.983658	0.936319	0.985756	0.873985	0.997888	0.952545	0.56311	0.962786	0.0995842	0.561506	0.997888	RNA_SEQ	TRUE	0.854287	0.875	10	1.75622	10	DNASE:foreskin fibroblast male newborn	2.54603	2.91786	3.5641	2.54603	3.5641	ATAC:BM1077-UNK / Bone Marrow CD34+ / UNK	-0.223385	-0.166667	6.26829	1.14272	10	CHIP:H3K27ac:A549 treated with 0.02% ethanol for 1 hour	5.08682	5.5	10	5.56049	10	CAGE:small intestine, adult, pool1	0.140613	0.0465116	10	1.66769	10	CAGE:neurofibroma cell line:Hs 53.T	0.235962	0.277778	10	1.61151	10	CAGE:neurofibroma cell line:Hs 53.T	0.556204	0.166667	10	1.75369	10	CAGE:Adipocyte - perirenal,	TRUE	0.108516	2.168	TRUE	0.142887	1.847	TRUE	-0.330078	-0.373047	-0.0429688	TRUE	0.0429688	0.00307315	0.00516667	0.00751278	3.88521e-05	TRUE
cardiac_neuro_cava_random:ALT_LMNA|ENSG00000160789.24|EH38E2840378_fwd_tile1-1_LMNA|ENSG00000160789.24|EH38E2840378|1-156041264-C-A	rs539057277	NC_000001.11:156041263:C:A	cardiac_neuro_cava_random:REF_LMNA|ENSG00000160789.24|EH38E2840378_fwd_tile1-1	cardiac_neuro_cava_random:ALT_LMNA|ENSG00000160789.24|EH38E2840378_fwd_tile1-1_LMNA|ENSG00000160789.24|EH38E2840378|1-156041264-C-A	chr1	156041107	156041377	+	ACTAGCTATGTAAGTGAGTAAGCCACTTAACCTTTCCGGGCCTCAGTTTTCCCCATCTTTAACACAGAAATAATAATAATAGCTTTCTCATGAGGCTATTGTGAGGAATGTGGTAAATGAGTCGTAAATGAGCTCCAAAATCTAAAGCATTTAGAACAGTATGTAGTGCACGGGTAAGTACCATTACTCTTCTCATCTCTATTTCACATCTGCACAAACTGAACTCAGGGAGCATCAGTAACCTGCCCAAGGCTAGCAAGTGGCAGAACA	ACTAGCTATGTAAGTGAGTAAGCCACTTAACCTTTCCGGGCCTCAGTTTTCCCCATCTTTAACACAGAAATAATAATAATAGCTTTCTCATGAGGCTATTGTGAGGAATGTGGTAAATGAGTCGTAAATGAGCTCCAAAATCTAAAGCATTTAGAAAAGTATGTAGTGCACGGGTAAGTACCATTACTCTTCTCATCTCTATTTCACATCTGCACAAACTGAACTCAGGGAGCATCAGTAACCTGCCCAAGGCTAGCAAGTGGCAGAACA	156	0.99706	-0.00226128	0.00226128	FALSE	FALSE	TRUE	FALSE	-0.0818486	1	-0.0359559	FALSE	reducing	-0.0994065	1	-0.0814709	FALSE	reducing	LMNA	['cava', 'cardiac']	41309	chr1:156041107-156041377	ENSG00000160803.8	EH38E2840378	159.089	443_DNASE:EH	['enformer_high']	enformer_high	1-156041264-C-A	1	6.57194e-06	2.41406e-05	0	0	0	2.41406e-05	0	singleton	156041264	C	A	chr1:156041264:C:A					FALSE	156011054	156011055	156011055	chr1:156011055:C:A	MCR.H13CORE.0.S.B	152	168	-	3.4181	1	2.423	0.7089	9.9093	0.8113	8.9142	0.7298	3.4181	1	9.9093	0.8113	-0.9951	0.9951	NR3C2	37.8	TRUE									FALSE	TRUE	FALSE	FALSE	['ZMYND11', 'RAD21', 'GRHL2', 'MED1', 'HOXC6', 'RELA', 'HOXA9', 'CHD4', 'SMC3', 'JUN', 'BRD4', 'YAP1', 'PGR', 'ESR1', 'NR3C1', 'AR']	16	16	2.976	0.0110222	0.0110222	43													FALSE										FALSE	FALSE	FALSE	FALSE														FALSE	FALSE	activating_TF_effect	1	3	predicted_activator	156041263	-0.895304	0.327231	0.0403155	-0.328111	0.157031	0.310794	0.035137	0.764415	0.5	0.442322	-0.956531	0.641886	-0.0403527	-0.545117	0.103452	0.827795	0.135616	0.868972	0.5	0.386644	0.992509	0.991597	0.998361	0.993767	0.998029	0.986702	0.998637	0.976744	0.523056	0.980588	0.928464	0.687252	0.674881	0.581138	0.674522	0.844131	0.555869	0.764415	0.5	0.442322	0.992509	0.991597	0.998361	0.993767	0.998029	0.986702	0.998637	0.976744	0.523056	0.980588	0.0943313	0.586833	0.998637	RNA_SEQ	TRUE	1.95124	0.585714	10	3.48321	10	DNASE:chorion	0.0283221	0.273485	1.06383	0.681874	1.12963	ATAC:BM1214-Day0-MCP / Bone Marrow CD34+ / pDC	0.955577	0.736842	10	2.8898	10	CHIP:H3K27ac:fibroblast of lung female child (11 year) and male adult (45 years)	-2.66934	-3.07143	10	6.03935	10	CAGE:brain, adult, pool1	0.66369	0.741693	10	3.03659	10	DNASE:brain microvascular endothelial cell	1.13409	1.11147	10	3.24881	10	DNASE:astrocyte of the cerebellum	0.644849	0.551724	10	3.33913	10	CAGE:Adipocyte - perirenal,	TRUE	0.145716	2.531	TRUE	0.026336	1.185	TRUE	-0.330078	-0.373047	-0.0429688	TRUE	0.0429688	-0.0360754	0.0360754	0.0176184	0.000633974	TRUE
cardiac_neuro_cava_random:ALT_LMNA|ENSG00000160789.24|EH38E1387554_fwd_tile1-1_LMNA|ENSG00000160789.24|EH38E1387554|1-156045656-A-G	rs1271312672	NC_000001.11:156045655:A:G	cardiac_neuro_cava_random:REF_LMNA|ENSG00000160789.24|EH38E1387554_fwd_tile1-1	cardiac_neuro_cava_random:ALT_LMNA|ENSG00000160789.24|EH38E1387554_fwd_tile1-1_LMNA|ENSG00000160789.24|EH38E1387554|1-156045656-A-G	chr1	156045561	156045831	+	GTCCTGGGACCCCTGCAAGCATTAAAACTGTTTTCATAATTCTAAGACATGAATTTGTCTTTTTCACTCTTATTCTCTCATGAGGATACAGTGGAGTTTTCCAAAGTCTACATGACATGTGACATTGCAAACTGAATGCAGATCTGAGAACCAGCTGTCTTGTAGTAAGCTAGACATCAAAGAGAACTACAAAAATGTAAAACAAGTCCATACTTTCCTCTACAGTTTTGTTTGTTTTGGAAAATAAAGTTATTTTTCAAAATAATGTTA	GTCCTGGGACCCCTGCAAGCATTAAAACTGTTTTCATAATTCTAAGACATGAATTTGTCTTTTTCACTCTTATTCTCTCATGAGGATACAGTGGGGTTTTCCAAAGTCTACATGACATGTGACATTGCAAACTGAATGCAGATCTGAGAACCAGCTGTCTTGTAGTAAGCTAGACATCAAAGAGAACTACAAAAATGTAAAACAAGTCCATACTTTCCTCTACAGTTTTGTTTGTTTTGGAAAATAAAGTTATTTTTCAAAATAATGTTA	94	0.56396	0.134792	0.134792	FALSE	FALSE	TRUE	FALSE	0.10188	1	0.44032	FALSE	increasing	0.22085	1	0.748723	FALSE	increasing	LMNA	['cava', 'cardiac']	36917	chr1:156045561-156045831	ENSG00000160803.8	EH38E1387554	318.651	155_DNASE:T-helper 2 cel	['enformer_high']	enformer_high	1-156045656-A-G	1	6.56918e-06	1.46977e-05	0	1.46977e-05	0	0	0	singleton	156045656	A	G	chr1:156045656:A:G					FALSE	156015446	156015447	156015447	chr1:156015447:A:G	REL.H13CORE.0.P.B	92	106	+	2.2873	0.6899	3.2338	0.9754	7.3155	0.732	8.262	0.8267	3.2338	0.9754	8.262	0.8267	0.9465	0.9465	REL	35.2	TRUE									FALSE	FALSE	FALSE	FALSE	['FOXA1']	1	1	16.665	0.0617222	0.0617222	35													FALSE										FALSE	FALSE	FALSE	FALSE														FALSE	FALSE	activating_TF_effect	1	2	predicted_activator	156045655	0.676648	0.450037	0.0640762	-0.194237	0.54522	0.281123	0.0901066	0.994157	0.884352	0.409491	0.999929	0.830022	0.148854	-0.47702	0.894099	0.801795	0.24848	0.996167	0.884352	0.354373	0.99998	0.999916	0.99998	0.99998	0.99998	0.980821	0.999971	0.998788	0.928308	0.990411	0.925495	0.812052	0.806669	0.662356	0.830808	0.859961	0.594817	0.994157	0.884352	0.409491	0.99998	0.999916	0.99998	0.99998	0.99998	0.990997	0.999971	0.998788	0.928308	0.990411	0.128262	0.62959	0.99998	ATAC	TRUE	2.0789	2.58571	10	5.5458	10	DNASE:GM10248	4.88288	4.5463	10	5.12331	10	ATAC:BM1077-MCP / Bone Marrow CD34+ / pDC	-0.412492	-0.714286	10	5.1389	10	CHIP:H3K4me3:GM12878	6.02899	10	10	8.17947	10	CAGE:SABiosciences XpressRef Human Universal Total RNA, pool1	-2.44791	-2.44792	10	5.66244	10	DNASE:neural stem progenitor cell originated from H1-hESC	-1.61499	-1.5931	10	5.68762	10	DNASE:neural stem progenitor cell originated from H1-hESC	0.68704	0.25	10	5.55561	10	ATAC:BM1077-MCP / Bone Marrow CD34+ / pDC	TRUE	0.701457	8.468	TRUE	0.978527	10.09	TRUE	0.0649414	-0.109375	-0.174316	TRUE	0.174316	0.00859764	0.00939516	0.0102694	0.000107327	TRUE
cardiac_neuro_cava_random:ALT_LMNA|ENSG00000160789.24|EH38E1387554_fwd_tile1-1_LMNA|ENSG00000160789.24|EH38E1387554|1-156045674-T-C	rs1017835920	NC_000001.11:156045673:T:C	cardiac_neuro_cava_random:REF_LMNA|ENSG00000160789.24|EH38E1387554_fwd_tile1-1	cardiac_neuro_cava_random:ALT_LMNA|ENSG00000160789.24|EH38E1387554_fwd_tile1-1_LMNA|ENSG00000160789.24|EH38E1387554|1-156045674-T-C	chr1	156045561	156045831	+	GTCCTGGGACCCCTGCAAGCATTAAAACTGTTTTCATAATTCTAAGACATGAATTTGTCTTTTTCACTCTTATTCTCTCATGAGGATACAGTGGAGTTTTCCAAAGTCTACATGACATGTGACATTGCAAACTGAATGCAGATCTGAGAACCAGCTGTCTTGTAGTAAGCTAGACATCAAAGAGAACTACAAAAATGTAAAACAAGTCCATACTTTCCTCTACAGTTTTGTTTGTTTTGGAAAATAAAGTTATTTTTCAAAATAATGTTA	GTCCTGGGACCCCTGCAAGCATTAAAACTGTTTTCATAATTCTAAGACATGAATTTGTCTTTTTCACTCTTATTCTCTCATGAGGATACAGTGGAGTTTTCCAAAGTCTACACGACATGTGACATTGCAAACTGAATGCAGATCTGAGAACCAGCTGTCTTGTAGTAAGCTAGACATCAAAGAGAACTACAAAAATGTAAAACAAGTCCATACTTTCCTCTACAGTTTTGTTTGTTTTGGAAAATAAAGTTATTTTTCAAAATAATGTTA	112	0.924422	0.0407845	0.0407845	FALSE	FALSE	TRUE	FALSE	0.10188	1	0.44032	FALSE	increasing	0.127639	1	0.507095	FALSE	increasing	LMNA	['cava', 'cardiac']	36899	chr1:156045561-156045831	ENSG00000160803.8	EH38E1387554	11.9965	96_DNASE:HL-60	['enformer_random']	enformer_random	1-156045674-T-C	6	3.9413e-05	0.000327011	0	1.46981e-05	0	0	0	rare	156045674	T	C	chr1:156045674:T:C					FALSE	156015464	156015465	156015465	chr1:156015465:T:C	USF2.H13CORE.0.PSM.A	112	129	-	1.8469	0.696	2.0109	0.7578	9.0802	0.7909	9.2442	0.8052	2.0109	0.7578	9.2442	0.8052	0.164	0.164	USF2	188.1	TRUE									FALSE	FALSE	FALSE	FALSE	['FOXA1']	1	1	16.665	0.0617222	0.0617222	35													FALSE										FALSE	FALSE	FALSE	FALSE														FALSE	FALSE	activating_TF_effect	1	6	predicted_activator	156045673	-0.367632	0.485055	-0.0369028	-0.122094	0.0300953	0.479452	0.103734	0.991684	0.257436	0.362349	-0.674555	0.46806	1.13776e-12	-0.226711	-0.137554	0.515097	0.21574	0.991829	0.257436	0.338701	0.781719	0.871233	0.945557	0.964537	0.96834	0.807218	0.997888	0.994337	0.37576	0.961097	0.643822	0.509041	0.473364	0.479055	0.675601	0.571647	0.551068	0.991684	0.257436	0.362349	0.881915	0.871233	0.950237	0.974781	0.96834	0.807218	0.997888	0.994337	0.37576	0.961097	0.115994	0.554026	0.997888	RNA_SEQ	TRUE	-0.0444871	0.183333	6.66667	1.09577	6.66667	DNASE:neural stem progenitor cell originated from H1-hESC	-1.53326	-1.5056	-0.789474	1.53326	2.74468	ATAC:BM0828-MEGA1-A-151109 / Bone Marrow CD34+ / Mega	-0.215266	-0.371429	10	1.38077	10	CHIP:H3K4me3:neuron originated from H9	4.57785	4.76389	10	5.29771	10	CAGE:acute myeloid leukemia (FAB M5) cell line:THP-1 (fresh)	1.67003	0.748016	10	2.38088	10	CHIP:H3K4me3:neuron originated from H9	1.36977	0.493902	10	2.25201	10	CHIP:H3K4me3:neuron originated from H9	0.37949	-0.196262	10	1.81526	10	CAGE:Adipocyte - perirenal,	TRUE	0.139308	2.466	TRUE	0.401006	4.401	TRUE	0.0649414	-0.0324707	-0.0974121	TRUE	0.0974121	0.0202279	0.0202279	0.00913598	0.000175802	TRUE
cardiac_neuro_cava_random:ALT_LMNA|ENSG00000160789.24|EH38E1387554_fwd_tile1-1_LMNA|ENSG00000160789.24|EH38E1387554|1-156045686-T-C	rs1441255732	NC_000001.11:156045685:T:C	cardiac_neuro_cava_random:REF_LMNA|ENSG00000160789.24|EH38E1387554_fwd_tile1-1	cardiac_neuro_cava_random:ALT_LMNA|ENSG00000160789.24|EH38E1387554_fwd_tile1-1_LMNA|ENSG00000160789.24|EH38E1387554|1-156045686-T-C	chr1	156045561	156045831	+	GTCCTGGGACCCCTGCAAGCATTAAAACTGTTTTCATAATTCTAAGACATGAATTTGTCTTTTTCACTCTTATTCTCTCATGAGGATACAGTGGAGTTTTCCAAAGTCTACATGACATGTGACATTGCAAACTGAATGCAGATCTGAGAACCAGCTGTCTTGTAGTAAGCTAGACATCAAAGAGAACTACAAAAATGTAAAACAAGTCCATACTTTCCTCTACAGTTTTGTTTGTTTTGGAAAATAAAGTTATTTTTCAAAATAATGTTA	GTCCTGGGACCCCTGCAAGCATTAAAACTGTTTTCATAATTCTAAGACATGAATTTGTCTTTTTCACTCTTATTCTCTCATGAGGATACAGTGGAGTTTTCCAAAGTCTACATGACATGTGACACTGCAAACTGAATGCAGATCTGAGAACCAGCTGTCTTGTAGTAAGCTAGACATCAAAGAGAACTACAAAAATGTAAAACAAGTCCATACTTTCCTCTACAGTTTTGTTTGTTTTGGAAAATAAAGTTATTTTTCAAAATAATGTTA	124	0.710198	0.105293	0.105293	FALSE	FALSE	TRUE	FALSE	0.10188	1	0.44032	FALSE	increasing	0.192844	1	0.676125	FALSE	increasing	LMNA	['cava', 'cardiac']	36887	chr1:156045561-156045831	ENSG00000160803.8	EH38E1387554	18.2563	513_DNASE:thymus female	['enformer_random']	enformer_random	1-156045686-T-C	3	1.97073e-05	7.23729e-05	0	0	0	7.23729e-05	0	rare	156045686	T	C	chr1:156045686:T:C					FALSE	156015476	156015477	156015477	chr1:156015477:T:C	USF2.H13CORE.0.PSM.A	112	129	-	1.4192	0.7057	1.5723	0.7819	9.0802	0.7909	9.2333	0.8042	1.5723	0.7819	9.2333	0.8042	0.1531	0.1531	USF2	188.1	TRUE									FALSE	FALSE	FALSE	FALSE	['FOXA1']	1	1	16.665	0.0617222	0.0617222	35													FALSE										FALSE	FALSE	FALSE	FALSE														FALSE	FALSE	activating_TF_effect	1	6	predicted_activator	156045685	0.821014	0.180017	0.491593	0.333791	0.647073	0.559485	-0.070613	0.988041	0.471643	0.367047	0.840483	0.237625	0.617515	0.449849	0.818943	0.592404	-0.171333	0.988224	0.471643	0.338701	0.982893	0.923901	0.977498	0.988411	0.983658	0.928809	0.997684	0.991046	0.780564	0.965188	0.821014	0.346178	0.572706	0.50688	0.711738	0.559485	0.577604	0.988041	0.471643	0.367047	0.982893	0.923901	0.977498	0.988411	0.983658	0.928809	0.998399	0.991046	0.780564	0.965188	0.0159659	0.574217	0.998399	RNA_SEQ	TRUE	0.777454	0.6	10	0.97522	10	DNASE:thymus female embryo	-0.483236	-0.409453	-0.075	0.483236	1.12329	ATAC:BM0106-Day0-MCP-A / Bone Marrow CD34+ / pDC	0.335887	0.16	10	0.822574	10	CHIP:H3K4me1:thymus female embryo (110 days)	5.09195	4.83333	10	5.28605	10	CAGE:acute myeloid leukemia (FAB M5) cell line:THP-1 (fresh)	0.160429	0.0935065	10	1.07034	10	CAGE:neuroepithelioma cell line:SK-N-MC	0.211854	0.2	10	1.10913	10	CAGE:neuroepithelioma cell line:SK-N-MC	0.961484	0.346154	10	1.37729	10	CAGE:Adipocyte - perirenal,	TRUE	-0.191976	0.532	TRUE	-1.0094	0.024	TRUE	0.0649414	0.0131836	-0.0517578	TRUE	0.0517578	0.0261471	0.0261471	0.0107907	0.000292609	TRUE
cardiac_neuro_cava_random:ALT_LMNA|ENSG00000160789.24|EH38E1387554_fwd_tile1-1_LMNA|ENSG00000160789.24|EH38E1387554|1-156045739-C-T	rs557974419	NC_000001.11:156045738:C:T	cardiac_neuro_cava_random:REF_LMNA|ENSG00000160789.24|EH38E1387554_fwd_tile1-1	cardiac_neuro_cava_random:ALT_LMNA|ENSG00000160789.24|EH38E1387554_fwd_tile1-1_LMNA|ENSG00000160789.24|EH38E1387554|1-156045739-C-T	chr1	156045561	156045831	+	GTCCTGGGACCCCTGCAAGCATTAAAACTGTTTTCATAATTCTAAGACATGAATTTGTCTTTTTCACTCTTATTCTCTCATGAGGATACAGTGGAGTTTTCCAAAGTCTACATGACATGTGACATTGCAAACTGAATGCAGATCTGAGAACCAGCTGTCTTGTAGTAAGCTAGACATCAAAGAGAACTACAAAAATGTAAAACAAGTCCATACTTTCCTCTACAGTTTTGTTTGTTTTGGAAAATAAAGTTATTTTTCAAAATAATGTTA	GTCCTGGGACCCCTGCAAGCATTAAAACTGTTTTCATAATTCTAAGACATGAATTTGTCTTTTTCACTCTTATTCTCTCATGAGGATACAGTGGAGTTTTCCAAAGTCTACATGACATGTGACATTGCAAACTGAATGCAGATCTGAGAACCAGCTGTCTTGTAGTAAGCTAGACATTAAAGAGAACTACAAAAATGTAAAACAAGTCCATACTTTCCTCTACAGTTTTGTTTGTTTTGGAAAATAAAGTTATTTTTCAAAATAATGTTA	177	0.949023	0.0288256	0.0288256	FALSE	FALSE	TRUE	FALSE	0.10188	1	0.44032	FALSE	increasing	0.115152	1	0.474725	FALSE	increasing	LMNA	['cava', 'cardiac']	36834	chr1:156045561-156045831	ENSG00000160803.8	EH38E1387554	33.5567	625_DNASE:K562	['enformer_random']	enformer_random	1-156045739-C-T	5	3.28614e-05	0.000206782	0	4.40995e-05	0	0	0	rare	156045739	C	T	chr1:156045739:C:T					FALSE	156015529	156015530	156015530	chr1:156015530:C:T	TF7L1.H13CORE.0.PM.A	173	184	-	3.263	1	2.539	0.7781	7.978	0.9733	7.254	0.885	3.263	1	7.978	0.9733	-0.724	0.724	TCF7L1	37	TRUE									FALSE	FALSE	FALSE	FALSE	['FOXA1']	1	1	16.665	0.0617222	0.0617222	35													FALSE										FALSE	FALSE	FALSE	FALSE														FALSE	FALSE	repressing_TF_effect	0.5	4	context_dependent	156045738	-0.320264	0.3569	-0.270569	-0.524151	-0.522434	-0.480169	0.063916	0.995578	0.561402	0.376668	-0.343112	0.42182	-0.353249	-0.668219	-0.680793	-0.518521	0.182508	0.995601	0.561402	0.343888	0.732646	0.934881	0.976978	0.871233	0.876682	-0.103452	0.997737	0.996504	0.691581	0.965955	0.452448	0.505136	0.511049	0.616029	0.613336	0.480169	0.564793	0.995578	0.561402	0.376668	0.996947	0.984389	0.993622	0.997684	0.997279	0.950237	0.997737	0.996504	0.691581	0.965955	0.0285996	0.56754	0.997737	RNA_SEQ	TRUE	-1.1501	-1	9.14286	2.29372	10	DNASE:MCF-7 originated from MCF-7	2.69206	2.5175	4.01754	2.69206	4.01754	ATAC:BM1137-GMP3-high-ATAC-2 / Bone Marrow CD34+ / GMP-C	-0.158661	-0.0434783	10	2.24026	10	CHIP:H3K36me3:K562	-1.80066	-1.77124	10	4.58716	10	CAGE:adipose tissue, adult, pool1	-1.06507	-0.504622	10	2.62034	10	CHIP:H3K4me3:neurosphere female embryo (17 weeks) originated from ganglionic eminence	-1.13971	-0.587694	10	2.5817	10	CHIP:H3K4me3:neurosphere female embryo (17 weeks) originated from ganglionic eminence	-0.476244	-0.241379	10	2.52971	10	CAGE:Alveolar Epithelial Cells,	TRUE	0.177193	2.868	TRUE	0.492663	5.387	TRUE	0.0649414	0.107422	0.0424805	TRUE	0.0424805	0.00713762	0.00713762	0.00855844	6.11962e-05	TRUE
cardiac_neuro_cava_random:ALT_LMNA|ENSG00000160789.24|EH38E1387556_fwd_tile1-1_LMNA|ENSG00000160789.24|EH38E1387556|1-156050558-G-C	rs1326981486	NC_000001.11:156050557:G:C	cardiac_neuro_cava_random:REF_LMNA|ENSG00000160789.24|EH38E1387556_fwd_tile1-1	cardiac_neuro_cava_random:ALT_LMNA|ENSG00000160789.24|EH38E1387556_fwd_tile1-1_LMNA|ENSG00000160789.24|EH38E1387556|1-156050558-G-C	chr1	156050478	156050748	+	TCTGCTGCTGCAGCTCCATGAAGTTGGCAGAGCCCAGGCCTAGGCTGCCCAGCCCCAGGATGCCCCCAAAGCCAGCTGTGGGAAGGGGGCAGGGTCACAGTCTGCCACAAGAACAGTGTCCTCACTTAGCCAGAGCCACTGAATTCAGATCTCCAGGACACGCCCCAAATGCTTCTCACATGTCCCTCTTCCTGTCATTCCCACAGCCCGGCCCTGATCCACTGCTGGCAAAAAAATGTGAGCCTACTAGACTGAGGCTGTGCCAAACAT	TCTGCTGCTGCAGCTCCATGAAGTTGGCAGAGCCCAGGCCTAGGCTGCCCAGCCCCAGGATGCCCCCAAAGCCAGCTGTCGGAAGGGGGCAGGGTCACAGTCTGCCACAAGAACAGTGTCCTCACTTAGCCAGAGCCACTGAATTCAGATCTCCAGGACACGCCCCAAATGCTTCTCACATGTCCCTCTTCCTGTCATTCCCACAGCCCGGCCCTGATCCACTGCTGGCAAAAAAATGTGAGCCTACTAGACTGAGGCTGTGCCAAACAT	79	0.864442	0.134208	0.134208	FALSE	FALSE	TRUE	FALSE	-1.08279	0.0101001	-2.63067	TRUE	reducing	-0.960041	0.0312906	-2.31247	TRUE	reducing	LMNA	['cava', 'cardiac']	32015	chr1:156050478-156050748	ENSG00000160803.8	EH38E1387556	260.854	124_DNASE:myocyte origin	['enformer_high']	enformer_high	1-156050558-G-C	1	6.57099e-06	1.46998e-05	0	1.46998e-05	0	0	0	singleton	156050558	G	C	chr1:156050558:G:C					FALSE	156020348	156020349	156020349	chr1:156020349:G:C	SUH.H13CORE.0.P.B	75	85	+	3.3641	1	2.3692	0.7043	7.2462	0.9118	6.2513	0.7866	3.3641	1	7.2462	0.9118	-0.9949	0.9949	RBPJ	115.5	TRUE									FALSE	TRUE	TRUE	FALSE	['OLIG2', 'AR', 'SUPT5H', 'IFNA1']	4	4	89.426	0.331207	0.331207	22													FALSE										FALSE	FALSE	FALSE	FALSE														FALSE	TRUE	repressing_TF_effect	0.363636	11	context_dependent	156050557	-0.0673804	0.134435	-0.133194	0.0888321	0.178094	0.461875	0.0580494	0.999957	0.752474	0.999725	-0.171333	0.740549	-0.485882	0.0920268	0.613947	0.820504	0.204714	0.999958	0.752474	0.999729	0.999406	0.999808	0.99992	0.998161	0.999642	0.970426	0.999974	0.999986	0.999181	0.999977	0.632535	0.879324	0.763627	0.496769	0.791363	0.845318	0.565846	0.999957	0.752474	0.999725	0.999406	0.999808	0.99992	0.998161	0.999642	0.970426	0.999974	0.999986	0.999181	0.999977	0.0798894	0.591053	0.999986	SPLICE_JUNCTIONS	TRUE	0.880387	0	10	4.27048	10	DNASE:GM03348 genetically modified using transduction treated with 3 ug/mL doxycycline for 10 days	-1.5234	-2.13262	3.48936	2.22127	3.48936	ATAC:BM0828-MEGA1-A-151109 / Bone Marrow CD34+ / Mega	0.620346	0.529412	10	3.24044	10	CHIP:H3K4me2:HepG2	7.89341	10	10	8.4417	10	CAGE:Clontech Human Universal Reference Total RNA, pool1	2.48475	1.97368	10	4.66157	10	DNASE:bipolar neuron originated from GM23338 treated with 0.5 ug/mL doxycycline hyclate for 4 days	2.79147	2.4	10	4.7846	10	DNASE:bipolar neuron originated from GM23338 treated with 0.5 ug/mL doxycycline hyclate for 4 days	1.52267	1	10	3.99377	10	CAGE:Adipocyte - breast,	TRUE	1.06588	12.42	TRUE	1.46953	14	TRUE	-1.88281	-1.77344	0.109375	TRUE	0.109375	0.0260834	0.0271911	0.0170738	0.000460389	TRUE
cardiac_neuro_cava_random:ALT_LMNA|ENSG00000160789.24|EH38E1387556_fwd_tile1-1_LMNA|ENSG00000160789.24|EH38E1387556|1-156050687-C-T	rs929659362	NC_000001.11:156050686:C:T	cardiac_neuro_cava_random:REF_LMNA|ENSG00000160789.24|EH38E1387556_fwd_tile1-1	cardiac_neuro_cava_random:ALT_LMNA|ENSG00000160789.24|EH38E1387556_fwd_tile1-1_LMNA|ENSG00000160789.24|EH38E1387556|1-156050687-C-T	chr1	156050478	156050748	+	TCTGCTGCTGCAGCTCCATGAAGTTGGCAGAGCCCAGGCCTAGGCTGCCCAGCCCCAGGATGCCCCCAAAGCCAGCTGTGGGAAGGGGGCAGGGTCACAGTCTGCCACAAGAACAGTGTCCTCACTTAGCCAGAGCCACTGAATTCAGATCTCCAGGACACGCCCCAAATGCTTCTCACATGTCCCTCTTCCTGTCATTCCCACAGCCCGGCCCTGATCCACTGCTGGCAAAAAAATGTGAGCCTACTAGACTGAGGCTGTGCCAAACAT	TCTGCTGCTGCAGCTCCATGAAGTTGGCAGAGCCCAGGCCTAGGCTGCCCAGCCCCAGGATGCCCCCAAAGCCAGCTGTGGGAAGGGGGCAGGGTCACAGTCTGCCACAAGAACAGTGTCCTCACTTAGCCAGAGCCACTGAATTCAGATCTCCAGGACACGCCCCAAATGCTTCTCACATGTCCCTCTTCCTGTCATTCCCACAGCCTGGCCCTGATCCACTGCTGGCAAAAAAATGTGAGCCTACTAGACTGAGGCTGTGCCAAACAT	208	0.50762	0.398595	0.398595	TRUE	TRUE	TRUE	FALSE	-1.08279	0.0101001	-2.63067	TRUE	reducing	-0.702261	1	-1.64424	FALSE	reducing	LMNA	['cava', 'cardiac']	31886	chr1:156050478-156050748	ENSG00000160803.8	EH38E1387556	198.98	238_DNASE:heart female e	['enformer_high']	enformer_high	1-156050687-C-T	2	1.31427e-05	6.5505e-05	0	1.46985e-05	0	0	0	rare	156050687	C	T	chr1:156050687:C:T					FALSE	156020477	156020478	156020478	chr1:156020478:C:T	NFIC.H13CORE.0.PSM.A	207	223	+	1.5085	0.4999	2.4821	0.8225	7.8989	0.6516	8.8725	0.7319	2.4821	0.8225	8.8725	0.7319	0.9736	0.9736	NFIC	154.2	TRUE									FALSE	TRUE	TRUE	FALSE	['OLIG2', 'AR', 'SUPT5H', 'IFNA1']	4	4	89.426	0.331207	0.331207	22													FALSE										FALSE	FALSE	FALSE	FALSE														FALSE	FALSE	activating_TF_effect	0.333333	12	context_dependent	156050686	0.601589	0.373055	0.334484	0.31082	0.607516	0.328464	0.0760681	0.99363	0.795818	0.548086	0.894099	0.983086	0.909176	0.568981	0.995975	0.973735	0.182508	0.993502	0.795818	0.5	0.999964	0.999942	0.999972	0.999716	0.999959	0.994183	0.99998	0.998078	0.915011	0.995499	0.80108	0.94576	0.887795	0.667279	0.942974	0.964278	0.611859	0.99363	0.795818	0.548086	0.999964	0.999942	0.999972	0.999716	0.999959	0.994183	0.99998	0.998078	0.915011	0.995499	0.134967	0.642658	0.99998	RNA_SEQ	TRUE	0.314239	-0.690476	10	6.37281	10	DNASE:cerebellum male adult (27 years) and male adult (35 years)	0.718936	0.287811	5.58511	1.4088	5.58511	ATAC:BM0828-MEGA1-A-151109 / Bone Marrow CD34+ / Mega	0.404101	-0.454545	10	4.81926	10	CHIP:H3K4me3:GM12878	-4.79517	-10	10	8.77702	10	CAGE:Clontech Human Universal Reference Total RNA, pool1	-1.26424	-1.26656	10	4.60135	10	DNASE:neural stem progenitor cell originated from H1-hESC	-0.219961	-0.336538	10	5.12173	10	DNASE:cerebellum male adult (27 years) and male adult (35 years)	-0.231049	-0.888889	10	5.48518	10	CAGE:Adipocyte - perirenal,	TRUE	0.097061	2.065	TRUE	0.268765	2.941	TRUE	-1.88281	-1.97656	-0.09375	TRUE	0.09375	-0.0165013	0.0165013	0.0123721	0.000205456	TRUE
cardiac_neuro_cava_random:ALT_LMNA|ENSG00000160789.24|EH38E1387556_fwd_tile1-1_LMNA|ENSG00000160789.24|EH38E1387556|1-156050688-G-A	rs556866706	NC_000001.11:156050687:G:A	cardiac_neuro_cava_random:REF_LMNA|ENSG00000160789.24|EH38E1387556_fwd_tile1-1	cardiac_neuro_cava_random:ALT_LMNA|ENSG00000160789.24|EH38E1387556_fwd_tile1-1_LMNA|ENSG00000160789.24|EH38E1387556|1-156050688-G-A	chr1	156050478	156050748	+	TCTGCTGCTGCAGCTCCATGAAGTTGGCAGAGCCCAGGCCTAGGCTGCCCAGCCCCAGGATGCCCCCAAAGCCAGCTGTGGGAAGGGGGCAGGGTCACAGTCTGCCACAAGAACAGTGTCCTCACTTAGCCAGAGCCACTGAATTCAGATCTCCAGGACACGCCCCAAATGCTTCTCACATGTCCCTCTTCCTGTCATTCCCACAGCCCGGCCCTGATCCACTGCTGGCAAAAAAATGTGAGCCTACTAGACTGAGGCTGTGCCAAACAT	TCTGCTGCTGCAGCTCCATGAAGTTGGCAGAGCCCAGGCCTAGGCTGCCCAGCCCCAGGATGCCCCCAAAGCCAGCTGTGGGAAGGGGGCAGGGTCACAGTCTGCCACAAGAACAGTGTCCTCACTTAGCCAGAGCCACTGAATTCAGATCTCCAGGACACGCCCCAAATGCTTCTCACATGTCCCTCTTCCTGTCATTCCCACAGCCCAGCCCTGATCCACTGCTGGCAAAAAAATGTGAGCCTACTAGACTGAGGCTGTGCCAAACAT	209	0.615116	0.282676	0.282676	TRUE	FALSE	TRUE	FALSE	-1.08279	0.0101001	-2.63067	TRUE	reducing	-0.811012	0.431076	-1.92615	FALSE	reducing	LMNA	['cava', 'cardiac']	31885	chr1:156050478-156050748	ENSG00000160803.8	EH38E1387556	54.3421	124_DNASE:myocyte origin	['enformer_random']	enformer_random	1-156050688-G-A	27	0.000177445	0.000207039	0	0.000146998	0	2.41383e-05	0	rare	156050688	G	A	chr1:156050688:G:A					FALSE	156020478	156020479	156020479	chr1:156020479:G:A	KLF16.H13CORE.1.P.B	200	222	-	2.2923	0.7516	2.3193	0.7604	11.0591	0.7428	11.0861	0.7446	2.3193	0.7604	11.0861	0.7446	0.027	0.027	KLF16	135	TRUE									FALSE	TRUE	TRUE	FALSE	['OLIG2', 'AR', 'SUPT5H', 'IFNA1']	4	4	89.426	0.331207	0.331207	22													FALSE										FALSE	FALSE	FALSE	FALSE														FALSE	FALSE	activating_TF_effect	0.621622	37	context_dependent	156050687	0.584299	0.656222	0.323493	0.234011	0.162372	0.641837	-0.000869309	0.712103	0.926897	0.366843	0.70478	0.91685	0.599367	0.373276	0.47702	0.957491	-0.0230679	0.768479	0.926897	0.349112	0.990131	0.991401	0.991201	0.995687	0.989427	0.989182	0.999406	0.957496	0.948195	0.948195	0.708252	0.838299	0.676769	0.550435	0.791525	0.934265	0.576525	0.712103	0.926897	0.366843	0.990131	0.991401	0.991201	0.995687	0.989667	0.989182	0.999406	0.957496	0.948195	0.948195	0.170397	0.60797	0.999406	RNA_SEQ	TRUE	1.85252	1.66667	10	2.47142	10	DNASE:GM03348 genetically modified using transduction treated with 3 ug/mL doxycycline for 10 days	-0.360906	-0.383224	0.574468	0.72489	1.39394	ATAC:BM1214-Day0-UNK-A / Bone Marrow CD34+ / UNK	0.0218375	0.037037	10	1.85183	10	CHIP:H3K4me1:mammary epithelial cell female adult (50 years)	-3.01268	-2.84524	10	5.20595	10	CAGE:Clontech Human Universal Reference Total RNA, pool1	-1.75368	-1.10977	3.80882	2.27771	10	CHIP:H3K4me3:brain microvascular endothelial cell	-1.7392	-1.10779	3.80882	2.26576	10	CHIP:H3K4me3:astrocyte of the cerebellum	-0.111039	0.0851064	10	2.33108	10	CAGE:Adipocyte - perirenal,	TRUE	-0.309093	0.298	TRUE	-0.104078	0.714	TRUE	-1.88281	-1.61719	0.265625	TRUE	0.265625	-0.00105486	0.00149724	0.00992683	1.52542e-05	TRUE
cardiac_neuro_cava_random:ALT_LMNA|ENSG00000160789.24|EH38E2840385_fwd_tile1-1_LMNA|ENSG00000160789.24|EH38E2840385|1-156052549-C-T	rs950111234	NC_000001.11:156052548:C:T	cardiac_neuro_cava_random:REF_LMNA|ENSG00000160789.24|EH38E2840385_fwd_tile1-1	cardiac_neuro_cava_random:ALT_LMNA|ENSG00000160789.24|EH38E2840385_fwd_tile1-1_LMNA|ENSG00000160789.24|EH38E2840385|1-156052549-C-T	chr1	156052484	156052754	+	CCTGGCTAATTGTATTTTTAGTAGAGACGGGGTTTCACCATGTTGGCCAGGCTGGTCTTGAACTCGTGACCTCAGGTGATCCACCAGACTCAGACTCCCAAAGTGCTGGGATTACAGGTGTGAGCCACCACGCCCAGCCGTATCTCCATTTTAAAGATGAGAAAACTGAGGATCAGCGAGGTAAGGTAACTTGCCCCAGGCAGACCAGAACTCAGGTCTTGACACCAAAGTCCAGGCTCTTAACTAAACACACTGCCTCTCAATGAGAGC	CCTGGCTAATTGTATTTTTAGTAGAGACGGGGTTTCACCATGTTGGCCAGGCTGGTCTTGAACTTGTGACCTCAGGTGATCCACCAGACTCAGACTCCCAAAGTGCTGGGATTACAGGTGTGAGCCACCACGCCCAGCCGTATCTCCATTTTAAAGATGAGAAAACTGAGGATCAGCGAGGTAAGGTAACTTGCCCCAGGCAGACCAGAACTCAGGTCTTGACACCAAAGTCCAGGCTCTTAACTAAACACACTGCCTCTCAATGAGAGC	64	0.877111	0.107299	0.107299	FALSE	FALSE	TRUE	FALSE	-0.0394837	1	0.0738657	FALSE	increasing	0.05988	1	0.331444	FALSE	increasing	LMNA	['cava', 'cardiac']	30024	chr1:156052484-156052754	ENSG00000160803.8	EH38E2840385	1.15339	35_DNASE:K562 G1 phase	['enformer_low']	enformer_low	1-156052549-C-T	4	2.62905e-05	0.000207039	0	2.94048e-05	0	2.41394e-05	0	rare	156052549	C	T	chr1:156052549:C:T					FALSE	156022339	156022340	156022340	chr1:156022340:C:T	NPAS4.H13CORE.0.P.B	61	71	+	2.7816	0.9325	1.7966	0.6023	6.6633	0.9194	5.6784	0.7835	2.7816	0.9325	6.6633	0.9194	-0.985	0.985	NPAS4	368	TRUE									FALSE	FALSE	FALSE	FALSE	['ZNF629', 'RCOR1', 'ZMYM3', 'RBM25', 'HNF4A', 'BRD4', 'ZBED4']	7	7	3.902	0.0144519	0.0144519	40													FALSE										FALSE	FALSE	FALSE	FALSE														FALSE	FALSE	repressing_TF_effect			not_enough_data	156052548	0.239328	0.522572	-0.156706	-0.339505	-0.448386	-0.171022	-0.0177387	0.671678	0.551719	0.384287	0.363304	0.511872	-0.182508	-0.41229	-0.46806	-0.261642	-0.0977396	0.691581	0.551719	0.370364	0.621084	0.894099	0.758254	0.891761	0.363304	0.648619	0.998637	0.935617	0.557425	0.964404	0.325444	0.526887	0.352252	0.43519	0.456835	0.555633	0.561452	0.671678	0.551719	0.384287	0.621084	0.894099	0.94306	0.96834	0.818943	0.799028	0.998637	0.935617	0.557425	0.964404	0.0396897	0.552366	0.998637	RNA_SEQ	TRUE	-2.92182	-2.8	1	2.94162	10	DNASE:CD8-positive, alpha-beta T cell male adult (37 years)	-0.0689036	-0.0891813	0.493151	0.362868	0.583333	ATAC:BM1137-GMP2-mid-ATAC-1 / Bone Marrow CD34+ / GMP-B	-0.498129	-0.325	6.28302	1.05318	10	CHIP:H3K4me3:HFF-Myc originated from foreskin fibroblast	-2.96271	-2.375	5.375	3.42759	10	CAGE:lung adenocarcinoma cell line:PC-14	-0.723065	-0.0940171	3.22222	1.50097	6.66667	CAGE:neurofibroma cell line:Hs 53.T	-0.843399	-0.280788	3.22222	1.55281	6.66667	CAGE:neurofibroma cell line:Hs 53.T	-1.10074	-0.643478	6.28302	1.57657	10	CAGE:Alveolar Epithelial Cells,	TRUE	0.251533	3.722	TRUE	0.241712	2.67	TRUE	-0.308594	-0.265625	0.0429688	TRUE	0.0429688	-0.00156746	0.0126834	0.00890776	0.000113835	TRUE
cardiac_neuro_cava_random:ALT_LMNA|ENSG00000160789.24|EH38E2840385_fwd_tile1-1_LMNA|ENSG00000160789.24|EH38E2840385|1-156052550-G-A	rs533270994	NC_000001.11:156052549:G:A	cardiac_neuro_cava_random:REF_LMNA|ENSG00000160789.24|EH38E2840385_fwd_tile1-1	cardiac_neuro_cava_random:ALT_LMNA|ENSG00000160789.24|EH38E2840385_fwd_tile1-1_LMNA|ENSG00000160789.24|EH38E2840385|1-156052550-G-A	chr1	156052484	156052754	+	CCTGGCTAATTGTATTTTTAGTAGAGACGGGGTTTCACCATGTTGGCCAGGCTGGTCTTGAACTCGTGACCTCAGGTGATCCACCAGACTCAGACTCCCAAAGTGCTGGGATTACAGGTGTGAGCCACCACGCCCAGCCGTATCTCCATTTTAAAGATGAGAAAACTGAGGATCAGCGAGGTAAGGTAACTTGCCCCAGGCAGACCAGAACTCAGGTCTTGACACCAAAGTCCAGGCTCTTAACTAAACACACTGCCTCTCAATGAGAGC	CCTGGCTAATTGTATTTTTAGTAGAGACGGGGTTTCACCATGTTGGCCAGGCTGGTCTTGAACTCATGACCTCAGGTGATCCACCAGACTCAGACTCCCAAAGTGCTGGGATTACAGGTGTGAGCCACCACGCCCAGCCGTATCTCCATTTTAAAGATGAGAAAACTGAGGATCAGCGAGGTAAGGTAACTTGCCCCAGGCAGACCAGAACTCAGGTCTTGACACCAAAGTCCAGGCTCTTAACTAAACACACTGCCTCTCAATGAGAGC	65	0.905546	-0.0832331	0.0832331	FALSE	FALSE	TRUE	FALSE	-0.0394837	1	0.0738657	FALSE	increasing	-0.130174	1	-0.161228	FALSE	reducing	LMNA	['cava', 'cardiac']	30023	chr1:156052484-156052754	ENSG00000160803.8	EH38E2840385	1.47762	35_DNASE:K562 G1 phase	['enformer_low']	enformer_low	1-156052550-G-A	1	6.57748e-06	6.55222e-05	0	0	0	0	0	singleton	156052550	G	A	chr1:156052550:G:A					FALSE	156022340	156022341	156022341	chr1:156022341:G:A	NPAS4.H13CORE.0.P.B	61	71	+	3.6473	1	2.6804	0.7349	6.6633	0.9194	5.6964	0.786	3.6473	1	6.6633	0.9194	-0.9669	0.9669	NPAS4	368	TRUE									FALSE	FALSE	FALSE	FALSE	['ZNF629', 'RCOR1', 'ZMYM3', 'RBM25', 'HNF4A', 'BRD4', 'ZBED4']	7	7	3.902	0.0144519	0.0144519	40													FALSE										FALSE	FALSE	FALSE	FALSE														FALSE	FALSE	activating_TF_effect			not_enough_data	156052549	0.312377	-0.599155	-0.162247	-0.386123	-0.663067	-0.738137	0.136392	0.782756	0.687069	0.347816	0.431257	-0.635053	-0.160114	-0.431257	-0.674555	-0.757568	0.291254	0.79219	0.687069	0.349112	0.716204	0.259272	0.927208	0.879325	-0.0920268	-0.568981	0.998244	0.93278	0.874137	0.968159	0.378734	0.606563	0.426809	0.434678	0.663067	0.738137	0.571316	0.782756	0.687069	0.347816	0.716204	0.868425	0.940451	0.978005	0.884452	0.873985	0.998244	0.93278	0.874137	0.968159	0.117472	0.569251	0.998244	RNA_SEQ	TRUE	-2.02981	-2	1	2.05475	7.5	DNASE:RKO	-1.33686	-1.41944	-0.561644	1.33686	1.77193	ATAC:BM1137-GMP3-high-ATAC-2 / Bone Marrow CD34+ / GMP-C	-0.622241	-0.114754	6.94286	1.19453	10	CHIP:H3K4me3:HFF-Myc originated from foreskin fibroblast	-2.35796	-1.70714	9	3.09315	10	CAGE:acute myeloid leukemia (FAB M5) cell line:THP-1 (fresh)	-0.69848	-0.374374	3.4	1.29802	6.27586	CHIP:CTCF:brain microvascular endothelial cell	-0.77912	-0.477273	5.7	1.36952	6.27586	CHIP:CTCF:brain microvascular endothelial cell	-1.01058	-0.435897	9	1.53192	10	CAGE:CD8+ T Cells (pluriselect), , donation3	TRUE	0.010525	1.403	TRUE	0.289834	3.162	TRUE	-0.308594	-0.277344	0.03125	TRUE	0.03125	-0.00780872	0.0137192	0.0075224	0.000102935	TRUE
cardiac_neuro_cava_random:ALT_LMNA|ENSG00000160789.24|EH38E2840385_fwd_tile1-1_LMNA|ENSG00000160789.24|EH38E2840385|1-156052623-C-T	rs1331837470	NC_000001.11:156052622:C:T	cardiac_neuro_cava_random:REF_LMNA|ENSG00000160789.24|EH38E2840385_fwd_tile1-1	cardiac_neuro_cava_random:ALT_LMNA|ENSG00000160789.24|EH38E2840385_fwd_tile1-1_LMNA|ENSG00000160789.24|EH38E2840385|1-156052623-C-T	chr1	156052484	156052754	+	CCTGGCTAATTGTATTTTTAGTAGAGACGGGGTTTCACCATGTTGGCCAGGCTGGTCTTGAACTCGTGACCTCAGGTGATCCACCAGACTCAGACTCCCAAAGTGCTGGGATTACAGGTGTGAGCCACCACGCCCAGCCGTATCTCCATTTTAAAGATGAGAAAACTGAGGATCAGCGAGGTAAGGTAACTTGCCCCAGGCAGACCAGAACTCAGGTCTTGACACCAAAGTCCAGGCTCTTAACTAAACACACTGCCTCTCAATGAGAGC	CCTGGCTAATTGTATTTTTAGTAGAGACGGGGTTTCACCATGTTGGCCAGGCTGGTCTTGAACTCGTGACCTCAGGTGATCCACCAGACTCAGACTCCCAAAGTGCTGGGATTACAGGTGTGAGCCACCACGCCCAGCTGTATCTCCATTTTAAAGATGAGAAAACTGAGGATCAGCGAGGTAAGGTAACTTGCCCCAGGCAGACCAGAACTCAGGTCTTGACACCAAAGTCCAGGCTCTTAACTAAACACACTGCCTCTCAATGAGAGC	138	0.793875	-0.143353	0.143353	FALSE	FALSE	TRUE	FALSE	-0.0394837	1	0.0738657	FALSE	increasing	-0.188618	1	-0.312731	FALSE	reducing	LMNA	['cava', 'cardiac']	29950	chr1:156052484-156052754	ENSG00000160803.8	EH38E2840385	0.925344	37_DNASE:LNCaP clone FG	['enformer_low']	enformer_low	1-156052623-C-T	2	1.31473e-05	0.000192456	0.000192456	1.4699e-05	0	0	0	rare	156052623	C	T	chr1:156052623:C:T					FALSE	156022413	156022414	156022414	chr1:156022414:C:T	ITF2.H13CORE.0.S.B	128	143	+	2	0.6338	3	0.9507	7.4611	0.6981	8.4611	0.7917	3	0.9507	8.4611	0.7917	1	1	TCF4	237.5	TRUE									FALSE	FALSE	FALSE	FALSE	['ZNF629', 'RCOR1', 'ZMYM3', 'RBM25', 'HNF4A', 'BRD4', 'ZBED4']	7	7	3.902	0.0144519	0.0144519	40													FALSE										FALSE	FALSE	FALSE	FALSE														FALSE	FALSE	repressing_TF_effect	0.125	8	predicted_repressor	156052622	0.239179	0.0137497	-0.201051	-0.106925	-0.245498	-0.726352	-0.0135957	0.840196	0.56214	0.364832	0.41229	-0.0805768	-0.322597	-0.137554	-0.171333	-0.853352	-0.0230679	0.860888	0.56214	0.349112	0.727257	0.815107	0.818943	0.907154	0.727257	0.148854	0.995379	0.949316	0.920241	0.958425	0.411538	0.421368	0.45421	0.3211	0.473549	0.751161	0.577004	0.840196	0.56214	0.364832	0.727257	0.815107	0.946766	0.933411	0.956531	0.94306	0.997888	0.949316	0.920241	0.958425	0.0222962	0.563357	0.997888	RNA_SEQ	TRUE	-2.21921	-2	0.666667	2.22119	8	DNASE:GM06990	-0.72791	-0.575201	-0.383562	0.72791	1.41667	ATAC:BM1137-GMP2-mid-ATAC-1 / Bone Marrow CD34+ / GMP-B	-1.16456	-0.444444	10	1.42155	10	CHIP:H3K4me3:AG09309	-6.43292	-6.87083	4.25	6.48593	10	CAGE:heart, adult, pool1	-1.90702	-0.990602	1.5	2.09494	10	CHIP:H3K4me3:brain microvascular endothelial cell	-1.9883	-1.26786	1.5	2.15512	10	CHIP:H3K4me3:astrocyte of the cerebellum	-1.93017	-0.944444	10	2.12983	10	CAGE:Adipocyte - perirenal,	TRUE	0.256835	3.784	TRUE	0.390511	4.284	TRUE	-0.308594	-0.306641	0.00195312	TRUE	0.00195312	-0.0192543	0.0192543	0.0107895	0.00020897	TRUE
cardiac_neuro_cava_random:ALT_LMNA|ENSG00000160789.24|EH38E2840385_fwd_tile1-1_LMNA|ENSG00000160789.24|EH38E2840385|1-156052654-G-A	rs1466245863	NC_000001.11:156052653:G:A	cardiac_neuro_cava_random:REF_LMNA|ENSG00000160789.24|EH38E2840385_fwd_tile1-1	cardiac_neuro_cava_random:ALT_LMNA|ENSG00000160789.24|EH38E2840385_fwd_tile1-1_LMNA|ENSG00000160789.24|EH38E2840385|1-156052654-G-A	chr1	156052484	156052754	+	CCTGGCTAATTGTATTTTTAGTAGAGACGGGGTTTCACCATGTTGGCCAGGCTGGTCTTGAACTCGTGACCTCAGGTGATCCACCAGACTCAGACTCCCAAAGTGCTGGGATTACAGGTGTGAGCCACCACGCCCAGCCGTATCTCCATTTTAAAGATGAGAAAACTGAGGATCAGCGAGGTAAGGTAACTTGCCCCAGGCAGACCAGAACTCAGGTCTTGACACCAAAGTCCAGGCTCTTAACTAAACACACTGCCTCTCAATGAGAGC	CCTGGCTAATTGTATTTTTAGTAGAGACGGGGTTTCACCATGTTGGCCAGGCTGGTCTTGAACTCGTGACCTCAGGTGATCCACCAGACTCAGACTCCCAAAGTGCTGGGATTACAGGTGTGAGCCACCACGCCCAGCCGTATCTCCATTTTAAAGATGAGAAAACTGAAGATCAGCGAGGTAAGGTAACTTGCCCCAGGCAGACCAGAACTCAGGTCTTGACACCAAAGTCCAGGCTCTTAACTAAACACACTGCCTCTCAATGAGAGC	169	0.937385	0.0558989	0.0558989	FALSE	FALSE	TRUE	FALSE	-0.0394837	1	0.0738657	FALSE	increasing	0.00844423	1	0.198108	FALSE	increasing	LMNA	['cava', 'cardiac']	29919	chr1:156052484-156052754	ENSG00000160803.8	EH38E2840385	15.0124	248_DNASE:CD4-positive,	['enformer_random']	enformer_random	1-156052654-G-A	1	6.57272e-06	1.4699e-05	0	1.4699e-05	0	0	0	singleton	156052654	G	A	chr1:156052654:G:A					FALSE	156022444	156022445	156022445	chr1:156022445:G:A	ZN768.H13CORE.0.P.B	170	192	+	3.1345	0.8225	2.7139	0.7121	15.3043	0.8417	14.8837	0.8186	3.1345	0.8225	15.3043	0.8417	-0.4206	0.4206	ZNF768	41	TRUE									FALSE	FALSE	FALSE	FALSE	['ZNF629', 'RCOR1', 'ZMYM3', 'RBM25', 'HNF4A', 'BRD4', 'ZBED4']	7	7	3.902	0.0144519	0.0144519	40													FALSE										FALSE	FALSE	FALSE	FALSE														FALSE	FALSE	repressing_TF_effect	0.777778	9	predicted_activator	156052653	0.259074	0.916964	-0.113701	-0.64291	-0.339036	0.509513	-0.0435268	0.750881	0.787785	0.331921	0.353249	0.927208	-0.353249	-0.822706	-0.606708	0.918593	-0.160114	0.806973	0.787785	0.313362	0.973605	0.990131	0.972376	0.961175	0.982893	0.990131	0.998967	0.958425	0.855269	0.968863	0.453208	0.916964	0.624928	0.739743	0.644079	0.899876	0.587697	0.750881	0.787785	0.331921	0.973605	0.990131	0.978987	0.999758	0.982893	0.990131	0.998967	0.958425	0.855269	0.968863	0.0387436	0.619668	0.999758	CHIP_TF	TRUE	-1.63683	-1.625	6.5	2.39368	10	DNASE:CMK	0.725396	1.06495	2.89474	1.48369	3.01064	ATAC:BM0828-MEGA1-A-151109 / Bone Marrow CD34+ / Mega	-0.280308	-0.555556	10	2.43689	10	CHIP:H3K79me2:K562	1.46165	2.4	10	5.71198	10	CAGE:heart, adult, pool1	0.185269	-0.567308	10	3.47463	10	CHIP:H3K36me3:bipolar neuron originated from GM23338 treated with 0.5 ug/mL doxycycline hyclate for 4 days	0.340365	-0.369023	10	3.4346	10	CHIP:H3K4me3:astrocyte of the cerebellum	-0.241322	-0.621622	10	2.82289	10	CAGE:Adipocyte - breast,	TRUE	0.397187	5.395	TRUE	0.459009	5.034	TRUE	-0.308594	-0.498047	-0.189453	TRUE	0.189453	-0.0114049	0.0114049	0.0106236	0.000122476	TRUE
cardiac_neuro_cava_random:ALT_LMNA|ENSG00000160789.24|EH38E1387565_fwd_tile1-1_LMNA|ENSG00000160789.24|EH38E1387565|1-156055787-G-A	rs1647345909	NC_000001.11:156055786:G:A	cardiac_neuro_cava_random:REF_LMNA|ENSG00000160789.24|EH38E1387565_fwd_tile1-1	cardiac_neuro_cava_random:ALT_LMNA|ENSG00000160789.24|EH38E1387565_fwd_tile1-1_LMNA|ENSG00000160789.24|EH38E1387565|1-156055787-G-A	chr1	156055631	156055901	+	GGGTTCTGGTCTCAGCCATCCACTTATCAGTTGTGGAACCTTGGGTAAGTCGCTTAACCTCTCTCAGCTTCCTTACCTCATGTTTAAGGAGAAGACAATAATTTCCCTCTCCCCGCTCCCCTCATGGGTTGTTGTGAAGGTCAGATGAAATAATGGGTATAAACAGTAGAATGACGTGCAAACACAAAGTGTTGTCATCCCAGTTTCACCGACTCACAGAACCATGGCAGTCTCCAGACCCTAGTCCAACCCCTTAAGCTTTCAAAGAAA	GGGTTCTGGTCTCAGCCATCCACTTATCAGTTGTGGAACCTTGGGTAAGTCGCTTAACCTCTCTCAGCTTCCTTACCTCATGTTTAAGGAGAAGACAATAATTTCCCTCTCCCCGCTCCCCTCATGGGTTGTTGTGAAGGTCAGATGAAATAATGAGTATAAACAGTAGAATGACGTGCAAACACAAAGTGTTGTCATCCCAGTTTCACCGACTCACAGAACCATGGCAGTCTCCAGACCCTAGTCCAACCCCTTAAGCTTTCAAAGAAA	155	0.415429	0.285678	0.285678	TRUE	FALSE	TRUE	FALSE	-0.897424	0.0367703	-2.15016	TRUE	reducing	-0.623628	1	-1.4404	FALSE	reducing	LMNA	['cava', 'cardiac']	26786	chr1:156055631-156055901	ENSG00000116586.12	EH38E1387565	140.125	392_DNASE:CD14-positive	['enformer_high']	enformer_high	1-156055787-G-A	1	6.57255e-06	2.41383e-05	0	0	0	2.41383e-05	0	singleton	156055787	G	A	chr1:156055787:G:A					FALSE	156025577	156025578	156025578	chr1:156025578:G:A	ZN627.H13CORE.0.P.C	153	175	+	2.7723	0.7627	1.8163	0.4997	13.3287	0.6314	12.3727	0.5861	2.7723	0.7627	13.3287	0.6314	-0.956	0.956	ZNF627	13.1	TRUE									FALSE	FALSE	FALSE	FALSE	['ESRRA', 'SIN3A', 'KMT2A', 'HDGF', 'SREBP2', 'ETS1', 'GATA6', 'GATA2', 'SMARCA4', 'MLLT1', 'IKZF1', 'SMARCE1', 'KDM1A', 'ZBTB7A', 'JMJD1C', 'BRD4', 'JUN', 'BCL6', 'EVI1', 'RAD21', 'YY1']	21	21	12.051	0.0446333	0.0446333	21													FALSE										FALSE	FALSE	FALSE	FALSE														FALSE	FALSE	repressing_TF_effect			not_enough_data	156055786	0.763444	0.74294	0.164153	0.270639	0.667261	0.965267	0.00721751	0.867487	0.140548	0.143094	0.830022	0.911155	0.199175	0.373276	0.794819	0.96805	5.87638e-06	0.934213	0.140548	0.0905286	0.967613	0.987298	0.962893	0.987003	0.984028	0.990355	0.998918	0.975672	0.26597	0.574427	0.768821	0.807873	0.461532	0.485461	0.695972	0.965267	0.590853	0.867487	0.140548	0.143094	0.967613	0.987298	0.962893	0.987003	0.984028	0.990355	0.998918	0.975672	0.26597	0.574427	0.10015	0.594735	0.998918	RNA_SEQ	TRUE	2.89667	2.71429	10	3.09629	10	DNASE:CD14-positive monocyte female	6.09352	5.74242	10	6.09352	10	ATAC:BM0106-UNK-ATAC-2 / Bone Marrow CD34+ / UNK	0.954282	0.571429	10	2.01445	10	CHIP:H3K27ac:HeLa-S3	9.0939	10	10	9.19069	10	CAGE:Clontech Human Universal Reference Total RNA, pool1	2.10899	0.788889	10	3.03845	10	DNASE:neural stem progenitor cell originated from H1-hESC	2.35038	1	10	3.21369	10	DNASE:neural stem progenitor cell originated from H1-hESC	2.18779	1.17391	10	3.02111	10	ATAC:BM0106-UNK-ATAC-2 / Bone Marrow CD34+ / UNK	TRUE	0.583337	7.35	TRUE	0.768305	7.996	TRUE	-1.26562	-1.20312	0.0625	TRUE	0.0625	0.0210598	0.0247478	0.0139879	0.000341058	TRUE
cardiac_neuro_cava_random:ALT_LMNA|ENSG00000160789.24|EH38E1387565_fwd_tile1-1_LMNA|ENSG00000160789.24|EH38E1387565|1-156055831-C-G	rs141832063	NC_000001.11:156055830:C:G	cardiac_neuro_cava_random:REF_LMNA|ENSG00000160789.24|EH38E1387565_fwd_tile1-1	cardiac_neuro_cava_random:ALT_LMNA|ENSG00000160789.24|EH38E1387565_fwd_tile1-1_LMNA|ENSG00000160789.24|EH38E1387565|1-156055831-C-G	chr1	156055631	156055901	+	GGGTTCTGGTCTCAGCCATCCACTTATCAGTTGTGGAACCTTGGGTAAGTCGCTTAACCTCTCTCAGCTTCCTTACCTCATGTTTAAGGAGAAGACAATAATTTCCCTCTCCCCGCTCCCCTCATGGGTTGTTGTGAAGGTCAGATGAAATAATGGGTATAAACAGTAGAATGACGTGCAAACACAAAGTGTTGTCATCCCAGTTTCACCGACTCACAGAACCATGGCAGTCTCCAGACCCTAGTCCAACCCCTTAAGCTTTCAAAGAAA	GGGTTCTGGTCTCAGCCATCCACTTATCAGTTGTGGAACCTTGGGTAAGTCGCTTAACCTCTCTCAGCTTCCTTACCTCATGTTTAAGGAGAAGACAATAATTTCCCTCTCCCCGCTCCCCTCATGGGTTGTTGTGAAGGTCAGATGAAATAATGGGTATAAACAGTAGAATGACGTGCAAACACAAAGTGTTGTCATCGCAGTTTCACCGACTCACAGAACCATGGCAGTCTCCAGACCCTAGTCCAACCCCTTAAGCTTTCAAAGAAA	199	0.98341	-0.0170563	0.0170563	FALSE	FALSE	TRUE	FALSE	-0.897424	0.0367703	-2.15016	TRUE	reducing	-0.924063	0.0567103	-2.21921	FALSE	reducing	LMNA	['cava', 'cardiac']	26742	chr1:156055631-156055901	ENSG00000116586.12	EH38E1387565	182.213	392_DNASE:CD14-positive	['enformer_high']	enformer_high	1-156055831-C-G	2	1.31441e-05	0.000384468	0.000384468	0	0	0	0	rare	156055831	C	G	chr1:156055831:C:G					FALSE	156025621	156025622	156025622	chr1:156025622:C:G	FOSB.H13CORE.1.M.C	191	201	+	3.0852	0.9391	3.1863	0.9698	6.6421	0.8987	6.7432	0.9123	3.1863	0.9698	6.7432	0.9123	0.1011	0.1011	FOSB	90.4	TRUE									FALSE	FALSE	FALSE	FALSE	['ESRRA', 'SIN3A', 'KMT2A', 'HDGF', 'SREBP2', 'ETS1', 'GATA6', 'GATA2', 'SMARCA4', 'MLLT1', 'IKZF1', 'SMARCE1', 'KDM1A', 'ZBTB7A', 'JMJD1C', 'BRD4', 'JUN', 'BCL6', 'EVI1', 'RAD21', 'YY1']	21	21	12.051	0.0446333	0.0446333	21													FALSE										FALSE	FALSE	FALSE	FALSE														FALSE	FALSE	repressing_TF_effect			not_enough_data	156055830	0.881312	0.601055	0.198253	0.371926	0.695659	0.808119	0.0110434	0.891421	0.43468	0.0781896	0.988142	0.953488	0.259272	0.494645	0.859657	0.94993	0.0230679	0.936992	0.43468	0.0126096	0.997016	0.997402	0.986702	0.987003	0.996947	0.980821	0.999589	0.983055	0.60787	0.517297	0.898858	0.821721	0.483587	0.539881	0.769198	0.905516	0.566801	0.891421	0.43468	0.0781896	0.997016	0.997402	0.986702	0.987003	0.996947	0.980821	0.999589	0.983055	0.60787	0.517297	0.118847	0.585468	0.999589	RNA_SEQ	TRUE	5.60979	5.85714	10	5.77122	10	DNASE:H7-hESC	6.89743	9.94872	10	7.40169	10	ATAC:BM0106-UNK-ATAC-2 / Bone Marrow CD34+ / UNK	1.87003	1.5	10	2.83578	10	CHIP:H3K27ac:GM12878	6.73232	10	10	8.5796	10	CAGE:Clontech Human Universal Reference Total RNA, pool1	2.12093	1.13514	10	3.29584	10	CHIP:H3K4me3:brain microvascular endothelial cell	2.57218	1.27717	10	3.72565	10	CHIP:H3K4me3:astrocyte of the cerebellum	2.93779	2.25	10	3.9065	10	ATAC:BM0106-UNK-ATAC-2 / Bone Marrow CD34+ / UNK	TRUE	0.242269	3.614	TRUE	0.163869	2	TRUE	-1.26562	-1.29688	-0.03125	TRUE	0.03125	0.0289571	0.0289571	0.0123928	0.000360328	TRUE
cardiac_neuro_cava_random:ALT_LMNA|ENSG00000160789.24|EH38E1387565_fwd_tile1-1_LMNA|ENSG00000160789.24|EH38E1387565|1-156055841-C-T	rs767705352	NC_000001.11:156055840:C:T	cardiac_neuro_cava_random:REF_LMNA|ENSG00000160789.24|EH38E1387565_fwd_tile1-1	cardiac_neuro_cava_random:ALT_LMNA|ENSG00000160789.24|EH38E1387565_fwd_tile1-1_LMNA|ENSG00000160789.24|EH38E1387565|1-156055841-C-T	chr1	156055631	156055901	+	GGGTTCTGGTCTCAGCCATCCACTTATCAGTTGTGGAACCTTGGGTAAGTCGCTTAACCTCTCTCAGCTTCCTTACCTCATGTTTAAGGAGAAGACAATAATTTCCCTCTCCCCGCTCCCCTCATGGGTTGTTGTGAAGGTCAGATGAAATAATGGGTATAAACAGTAGAATGACGTGCAAACACAAAGTGTTGTCATCCCAGTTTCACCGACTCACAGAACCATGGCAGTCTCCAGACCCTAGTCCAACCCCTTAAGCTTTCAAAGAAA	GGGTTCTGGTCTCAGCCATCCACTTATCAGTTGTGGAACCTTGGGTAAGTCGCTTAACCTCTCTCAGCTTCCTTACCTCATGTTTAAGGAGAAGACAATAATTTCCCTCTCCCCGCTCCCCTCATGGGTTGTTGTGAAGGTCAGATGAAATAATGGGTATAAACAGTAGAATGACGTGCAAACACAAAGTGTTGTCATCCCAGTTTCACTGACTCACAGAACCATGGCAGTCTCCAGACCCTAGTCCAACCCCTTAAGCTTTCAAAGAAA	209	0.998409	-0.00229234	0.00229234	FALSE	FALSE	TRUE	FALSE	-0.897424	0.0367703	-2.15016	TRUE	reducing	-0.906114	0.155107	-2.17268	FALSE	reducing	LMNA	['cava', 'cardiac']	26732	chr1:156055631-156055901	ENSG00000116586.12	EH38E1387565	703.49	392_DNASE:CD14-positive	['enformer_high']	enformer_high	1-156055841-C-T	1	6.5722e-06	6.54536e-05	0	0	0	0	0	singleton	156055841	C	T	chr1:156055841:C:T					FALSE	156025631	156025632	156025632	chr1:156025632:C:T	FOSL2.H13CORE.0.P.B	208	219	-	1.3656	0.4662	2.3626	0.8066	6.994	0.7619	7.991	0.8705	2.3626	0.8066	7.991	0.8705	0.997	0.997	FOSL2	72.4	TRUE									FALSE	FALSE	FALSE	FALSE	['ESRRA', 'SIN3A', 'KMT2A', 'HDGF', 'SREBP2', 'ETS1', 'GATA6', 'GATA2', 'SMARCA4', 'MLLT1', 'IKZF1', 'SMARCE1', 'KDM1A', 'ZBTB7A', 'JMJD1C', 'BRD4', 'JUN', 'BCL6', 'EVI1', 'RAD21', 'YY1']	21	21	12.051	0.0446333	0.0446333	21													FALSE										FALSE	FALSE	FALSE	FALSE														FALSE	FALSE	repressing_TF_effect	0.545455	11	context_dependent	156055840	0.977797	0.870109	0.147007	0.596094	0.836001	0.995484	-0.0879398	0.909219	0.835951	0.209031	0.986078	0.997183	0.397815	0.868425	0.988142	0.99806	-0.237625	0.988749	0.835951	0.16589	0.999058	0.999922	0.998435	0.999058	0.999799	0.999729	0.999922	0.995287	0.907554	0.935617	0.977797	0.948261	0.742287	0.766861	0.916583	0.995484	0.585615	0.909219	0.835951	0.209031	0.999058	0.999922	0.998813	0.999058	0.999799	0.999729	0.999922	0.995287	0.907554	0.935617	0.0387531	0.623056	0.999922	CAGE	TRUE	6.71278	10	10	7.77415	10	DNASE:AG08396	9.67534	10	10	9.67534	10	ATAC:BM0106-UNK-ATAC-2 / Bone Marrow CD34+ / UNK	2.03415	2.25	10	5.11951	10	CHIP:H3K27ac:GM12878	4.613	10	10	9.04813	10	CAGE:Clontech Human Universal Reference Total RNA, pool1	3.25143	2.84609	10	5.31348	10	DNASE:brain microvascular endothelial cell	3.37821	3.03333	10	5.44742	10	DNASE:astrocyte of the cerebellum	2.95173	3.42857	10	5.93661	10	ATAC:BM0106-UNK-ATAC-2 / Bone Marrow CD34+ / UNK	TRUE	-0.056548	1.021	TRUE	-0.012109	1.022	TRUE	-1.26562	-1.28906	-0.0234375	TRUE	0.0234375	-0.0157101	0.0157101	0.0093011	0.000148431	TRUE
cardiac_neuro_cava_random:ALT_LMNA|ENSG00000160789.24|EH38E2840397_fwd_tile1-1_LMNA|ENSG00000160789.24|EH38E2840397|1-156061546-C-T	rs911194729	NC_000001.11:156061545:C:T	cardiac_neuro_cava_random:REF_LMNA|ENSG00000160789.24|EH38E2840397_fwd_tile1-1	cardiac_neuro_cava_random:ALT_LMNA|ENSG00000160789.24|EH38E2840397_fwd_tile1-1_LMNA|ENSG00000160789.24|EH38E2840397|1-156061546-C-T	chr1	156061474	156061744	+	CTGAGAGACCCAGAAAGAGATTGAATAGAGCCAGAGAGGGCCCCCTCCTGTTTTTTTATCTCTTACCAAGACCTCCTGGGGCTCCTCATTCCTTCAGAAAGAAAGCTGCAGGGAGTGGGGGAGGGTCTGGTTGCAGGGGCAAAAGTCAGGGAGCTTCTGAGTATGCTCTACTGTGGTAAATAATGATGTTGATTCCTCCTTAAGAGTGCTGAGTTAGGCTCCTCTGCCCCGTTCCTAATAGAAACCCAAATCCCTGGTGTCAGCCAGTGC	CTGAGAGACCCAGAAAGAGATTGAATAGAGCCAGAGAGGGCCCCCTCCTGTTTTTTTATCTCTTACCAAGATCTCCTGGGGCTCCTCATTCCTTCAGAAAGAAAGCTGCAGGGAGTGGGGGAGGGTCTGGTTGCAGGGGCAAAAGTCAGGGAGCTTCTGAGTATGCTCTACTGTGGTAAATAATGATGTTGATTCCTCCTTAAGAGTGCTGAGTTAGGCTCCTCTGCCCCGTTCCTAATAGAAACCCAAATCCCTGGTGTCAGCCAGTGC	71	0.562733	0.148111	0.148111	FALSE	FALSE	TRUE	FALSE	0.248906	1	0.821451	FALSE	increasing	0.381503	0.248609	1.16518	FALSE	increasing	LMNA	['cava', 'cardiac']	21027	chr1:156061474-156061744	ENSG00000132698.15	EH38E2840397	120.586	258_DNASE:trophoblast ce	['enformer_high']	enformer_high	1-156061546-C-T	3	1.97153e-05	0.000206954	0	1.46981e-05	0	0	0	rare	156061546	C	T	chr1:156061546:C:T					FALSE	156031336	156031337	156031337	chr1:156031337:C:T	RXRG.H13CORE.2.P.B	63	85	-	3.2977	0.9495	2.9008	0.8352	11.6794	0.7496	11.2824	0.7242	3.2977	0.9495	11.6794	0.7496	-0.3969	0.3969	RXRG	50	TRUE	neural_progenitor_cell;neuronal_stem_cell	RAB25	0.6063938745486717;0.8790427634682931	325	cardiovascular_progenitor_cell	MEX3A;RAB25;RXFP4;UBQLN4	0.2342806493937626;0.3711163992209842;0.5515807912100141;0.993314561540859	325;7648;20254;119785	FALSE	TRUE	TRUE	TRUE	['JUNB', 'SP1', 'GLIS3', 'JUN', 'GATA6', 'SMARCB1', 'SMARCC1', 'CBFA2T2', 'NANOG', 'AFF4', 'PRDM14', 'RNF2', 'FLI1', 'BCOR', 'SOX2', 'GATA4', 'TCF12', 'NIPBL', 'GLIS1', 'T', 'CHD7', 'TP53', 'SIN3A', 'ZNF467', 'EP300', 'ATF2', 'HNF4A', 'HDAC2', 'ZBTB7A', 'FOXP1', 'EOMES', 'PHIP', 'MYBL2', 'BCL11A', 'CREB1', 'ZNF143', 'JUND', 'SALL3', 'ETS1', 'RBM25', 'NR3C1', 'SMAD4', 'SMAD2', 'TBP', 'ZNF573', 'CTCF', 'MAFB', 'NKX2-1', 'ZMYM3', 'NANOG']	50	49	1.035	0.00383333	0.00383333	27													FALSE										FALSE	FALSE	FALSE	FALSE														FALSE	FALSE	repressing_TF_effect	0.666667	9	context_dependent	156061545	0.333059	0.799666	0.118918	0.466883	0.227304	0.590782	0.0433917	0.820725	0.758557	0.844773	0.584379	0.907154	0.524516	0.732646	0.613947	0.948088	0.103452	0.965955	0.758557	0.976214	0.998161	0.998399	0.999483	0.999864	0.998399	0.996652	0.99998	0.998944	0.79219	0.996737	0.646711	0.869119	0.834291	0.732025	0.752639	0.913295	0.5935	0.820725	0.758557	0.844773	0.998161	0.998399	0.999741	0.999864	0.998399	0.996652	0.99998	0.998944	0.79219	0.996737	0.181896	0.645072	0.99998	RNA_SEQ	TRUE	2.74193	3.725	10	6.04793	10	DNASE:H1-hESC	3.68643	3.31647	7.20513	3.92473	7.20513	ATAC:BM1077-UNK / Bone Marrow CD34+ / UNK	0.69477	0.666667	10	4.61974	10	CHIP:CTCF:MCF-7	0.555365	1.57738	10	7.88683	10	CAGE:Clontech Human Universal Reference Total RNA, pool1	-1.91225	-1.72112	10	5.92487	10	DNASE:neural stem progenitor cell originated from H1-hESC	-1.57993	-1.32692	10	5.66477	10	DNASE:neural stem progenitor cell originated from H1-hESC	0.943361	1.02857	10	5.19193	10	CAGE:Adipocyte - perirenal,	TRUE	-0.121696	0.748	TRUE	-0.090243	0.754	TRUE	0.746094	0.550781	-0.195312	TRUE	0.195312	0.0258439	0.0258439	0.0146285	0.000385345	TRUE
cardiac_neuro_cava_random:ALT_LMNA|ENSG00000160789.24|EH38E2840397_fwd_tile1-1_LMNA|ENSG00000160789.24|EH38E2840397|1-156061547-C-T	rs1279736559	NC_000001.11:156061546:C:T	cardiac_neuro_cava_random:REF_LMNA|ENSG00000160789.24|EH38E2840397_fwd_tile1-1	cardiac_neuro_cava_random:ALT_LMNA|ENSG00000160789.24|EH38E2840397_fwd_tile1-1_LMNA|ENSG00000160789.24|EH38E2840397|1-156061547-C-T	chr1	156061474	156061744	+	CTGAGAGACCCAGAAAGAGATTGAATAGAGCCAGAGAGGGCCCCCTCCTGTTTTTTTATCTCTTACCAAGACCTCCTGGGGCTCCTCATTCCTTCAGAAAGAAAGCTGCAGGGAGTGGGGGAGGGTCTGGTTGCAGGGGCAAAAGTCAGGGAGCTTCTGAGTATGCTCTACTGTGGTAAATAATGATGTTGATTCCTCCTTAAGAGTGCTGAGTTAGGCTCCTCTGCCCCGTTCCTAATAGAAACCCAAATCCCTGGTGTCAGCCAGTGC	CTGAGAGACCCAGAAAGAGATTGAATAGAGCCAGAGAGGGCCCCCTCCTGTTTTTTTATCTCTTACCAAGACTTCCTGGGGCTCCTCATTCCTTCAGAAAGAAAGCTGCAGGGAGTGGGGGAGGGTCTGGTTGCAGGGGCAAAAGTCAGGGAGCTTCTGAGTATGCTCTACTGTGGTAAATAATGATGTTGATTCCTCCTTAAGAGTGCTGAGTTAGGCTCCTCTGCCCCGTTCCTAATAGAAACCCAAATCCCTGGTGTCAGCCAGTGC	72	0.692969	-0.113486	0.113486	FALSE	FALSE	TRUE	FALSE	0.248906	1	0.821451	FALSE	increasing	0.121082	1	0.490096	FALSE	increasing	LMNA	['cava', 'cardiac']	21026	chr1:156061474-156061744	ENSG00000132698.15	EH38E2840397	132.46	513_DNASE:thymus female	['enformer_high']	enformer_high	1-156061547-C-T	1	6.57263e-06	2.41441e-05	0	0	0	2.41441e-05	0	singleton	156061547	C	T	chr1:156061547:C:T					FALSE	156031337	156031338	156031338	chr1:156031338:C:T	RXRG.H13CORE.2.P.B	63	85	-	3.1298	0.9469	2.1832	0.6605	11.6794	0.7496	10.7328	0.6889	3.1298	0.9469	11.6794	0.7496	-0.9466	0.9466	RXRG	50	TRUE	neural_progenitor_cell;neuronal_stem_cell	RAB25	0.6063938745486717;0.8790427634682931	325	cardiovascular_progenitor_cell	MEX3A;RAB25;RXFP4;UBQLN4	0.2342806493937626;0.3711163992209842;0.5515807912100141;0.993314561540859	325;7648;20254;119785	FALSE	TRUE	TRUE	TRUE	['JUNB', 'SP1', 'GLIS3', 'JUN', 'GATA6', 'SMARCB1', 'SMARCC1', 'CBFA2T2', 'NANOG', 'AFF4', 'PRDM14', 'RNF2', 'FLI1', 'BCOR', 'SOX2', 'GATA4', 'TCF12', 'NIPBL', 'GLIS1', 'T', 'CHD7', 'TP53', 'SIN3A', 'ZNF467', 'EP300', 'ATF2', 'HNF4A', 'HDAC2', 'ZBTB7A', 'FOXP1', 'EOMES', 'PHIP', 'MYBL2', 'BCL11A', 'CREB1', 'ZNF143', 'JUND', 'SALL3', 'ETS1', 'RBM25', 'NR3C1', 'SMAD4', 'SMAD2', 'TBP', 'ZNF573', 'CTCF', 'MAFB', 'NKX2-1', 'ZMYM3', 'NANOG']	50	49	1.035	0.00383333	0.00383333	27													FALSE										FALSE	FALSE	FALSE	FALSE														FALSE	FALSE	activating_TF_effect	0.666667	9	context_dependent	156061546	0.655987	0.751041	0.364232	0.319563	0.364655	0.974751	0.0132576	0.860797	0.490696	0.829641	0.90509	0.936319	0.911155	0.661785	0.710539	0.981746	-0.0230679	0.964404	0.490696	0.983435	0.995785	0.996156	0.999471	0.996067	0.996574	0.998244	0.99998	0.997524	0.788366	0.997844	0.801328	0.856773	0.855629	0.721968	0.739199	0.974751	0.588041	0.860797	0.490696	0.829641	0.995785	0.996156	0.999471	0.999471	0.996574	0.998244	0.99998	0.997524	0.788366	0.997844	0.21451	0.660638	0.99998	RNA_SEQ	TRUE	3.49478	4.15476	10	6.2686	10	DNASE:chorion	6.87066	6.89699	10	6.87066	10	ATAC:BM0828-MEGA1-A-151109 / Bone Marrow CD34+ / Mega	1.27372	1.22581	10	4.87012	10	CHIP:CTCF:MCF-7	1.02541	3.95455	10	8.59375	10	CAGE:SABiosciences XpressRef Human Universal Total RNA, pool1	-2.41327	-2.93334	10	6.45962	10	DNASE:neural stem progenitor cell originated from H1-hESC	-1.61151	-1.68115	10	6.43583	10	DNASE:neural stem progenitor cell originated from H1-hESC	1.5362	1.56667	10	5.49844	10	ATAC:BM0828-MEGA1-A-151109 / Bone Marrow CD34+ / Mega	TRUE	0.107257	2.157	TRUE	0.129128	1.753	TRUE	0.746094	0.480469	-0.265625	TRUE	0.265625	-0.0842154	0.0842154	0.0222534	0.00257733	TRUE
cardiac_neuro_cava_random:ALT_LMNA|ENSG00000160789.24|EH38E2840397_fwd_tile1-1_LMNA|ENSG00000160789.24|EH38E2840397|1-156061594-G-C	rs1647582721	NC_000001.11:156061593:G:C	cardiac_neuro_cava_random:REF_LMNA|ENSG00000160789.24|EH38E2840397_fwd_tile1-1	cardiac_neuro_cava_random:ALT_LMNA|ENSG00000160789.24|EH38E2840397_fwd_tile1-1_LMNA|ENSG00000160789.24|EH38E2840397|1-156061594-G-C	chr1	156061474	156061744	+	CTGAGAGACCCAGAAAGAGATTGAATAGAGCCAGAGAGGGCCCCCTCCTGTTTTTTTATCTCTTACCAAGACCTCCTGGGGCTCCTCATTCCTTCAGAAAGAAAGCTGCAGGGAGTGGGGGAGGGTCTGGTTGCAGGGGCAAAAGTCAGGGAGCTTCTGAGTATGCTCTACTGTGGTAAATAATGATGTTGATTCCTCCTTAAGAGTGCTGAGTTAGGCTCCTCTGCCCCGTTCCTAATAGAAACCCAAATCCCTGGTGTCAGCCAGTGC	CTGAGAGACCCAGAAAGAGATTGAATAGAGCCAGAGAGGGCCCCCTCCTGTTTTTTTATCTCTTACCAAGACCTCCTGGGGCTCCTCATTCCTTCAGAAAGAAAGCTGCAGGGAGTGGGCGAGGGTCTGGTTGCAGGGGCAAAAGTCAGGGAGCTTCTGAGTATGCTCTACTGTGGTAAATAATGATGTTGATTCCTCCTTAAGAGTGCTGAGTTAGGCTCCTCTGCCCCGTTCCTAATAGAAACCCAAATCCCTGGTGTCAGCCAGTGC	119	0.863375	-0.0693936	0.0693936	FALSE	FALSE	TRUE	FALSE	0.248906	1	0.821451	FALSE	increasing	0.164616	1	0.602949	FALSE	increasing	LMNA	['cava', 'cardiac']	20979	chr1:156061474-156061744	ENSG00000132698.15	EH38E2840397	125.662	177_DNASE:CD8-positive,	['enformer_high']	enformer_high	1-156061594-G-C	2	1.31498e-05	0.000207469	0	0	0	0	0	rare	156061594	G	C	chr1:156061594:G:C					FALSE	156031384	156031385	156031385	chr1:156031385:G:C	EGR1.H13CORE.0.PS.A	110	125	+	2.9805	0.7806	3.8181	1	8.3572	0.7349	9.1948	0.8086	3.8181	1	9.1948	0.8086	0.8376	0.8376	EGR1	273.3	TRUE	neural_progenitor_cell;neuronal_stem_cell	RAB25	0.6063938745486717;0.8790427634682931	325	cardiovascular_progenitor_cell	MEX3A;RAB25;RXFP4;UBQLN4	0.2342806493937626;0.3711163992209842;0.5515807912100141;0.993314561540859	325;7648;20254;119785	FALSE	TRUE	TRUE	TRUE	['JUNB', 'SP1', 'GLIS3', 'JUN', 'GATA6', 'SMARCB1', 'SMARCC1', 'CBFA2T2', 'NANOG', 'AFF4', 'PRDM14', 'RNF2', 'FLI1', 'BCOR', 'SOX2', 'GATA4', 'TCF12', 'NIPBL', 'GLIS1', 'T', 'CHD7', 'TP53', 'SIN3A', 'ZNF467', 'EP300', 'ATF2', 'HNF4A', 'HDAC2', 'ZBTB7A', 'FOXP1', 'EOMES', 'PHIP', 'MYBL2', 'BCL11A', 'CREB1', 'ZNF143', 'JUND', 'SALL3', 'ETS1', 'RBM25', 'NR3C1', 'SMAD4', 'SMAD2', 'TBP', 'ZNF573', 'CTCF', 'MAFB', 'NKX2-1', 'ZMYM3', 'NANOG']	50	49	1.035	0.00383333	0.00383333	27													FALSE										FALSE	FALSE	FALSE	FALSE														FALSE	FALSE	repressing_TF_effect	0.5	8	context_dependent	156061593	0.209133	-0.426911	-0.506224	-0.743949	-0.71178	-0.504622	0.0126908	0.932626	0.933645	0.94332	0.781719	-0.840483	-0.957501	-0.953488	-0.964537	-0.987285	0.0230679	0.984873	0.933645	0.993502	0.975349	0.997839	0.999882	0.999932	0.955539	0.96834	0.99998	0.99971	0.94705	0.998165	0.829807	0.836603	0.883466	0.866514	0.860935	0.966072	0.568746	0.932626	0.933645	0.94332	0.998244	0.998323	0.999971	0.999971	0.999658	0.998284	0.99998	0.99971	0.94705	0.998165	0.101662	0.666864	0.99998	RNA_SEQ	TRUE	1.64989	1.58571	10	6.14314	10	DNASE:frontal cortex male adult (27 years) and male adult (35 years)	9.69149	10	10	9.69149	10	ATAC:BM0106-Day0-MCP-A / Bone Marrow CD34+ / pDC	0.598784	0.521173	10	5.39775	10	CHIP:H3K27me3:GM12878	3.19198	10	10	9.22594	10	CAGE:Clontech Human Universal Reference Total RNA, pool1	-1.55951	-2.09615	10	7.17149	10	DNASE:smooth muscle cell of the brain vasculature female	-1.69872	-2.71111	10	7.12539	10	DNASE:frontal cortex male adult (27 years) and male adult (35 years)	1.06064	0.977273	10	5.96009	10	ATAC:BM0106-Day0-MCP-A / Bone Marrow CD34+ / pDC	TRUE	0.299326	4.281	TRUE	0.4369	4.796	TRUE	0.746094	0.474609	-0.271484	TRUE	0.271484	-0.0691584	0.0691584	0.0191931	0.00139625	TRUE
cardiac_neuro_cava_random:ALT_LMNA|ENSG00000160789.24|EH38E2840398_fwd_tile1-1_LMNA|ENSG00000160789.24|EH38E2840398|1-156062132-C-A	rs542338800	NC_000001.11:156062131:C:A	cardiac_neuro_cava_random:REF_LMNA|ENSG00000160789.24|EH38E2840398_fwd_tile1-1	cardiac_neuro_cava_random:ALT_LMNA|ENSG00000160789.24|EH38E2840398_fwd_tile1-1_LMNA|ENSG00000160789.24|EH38E2840398|1-156062132-C-A	chr1	156061958	156062228	+	ATTTTTAATAGAGACGGGGTTTCACCATATTGGCCAGGATGGTCTGGAACTGACCTCATGATCCGCCTACCTCGGCCTCCCAAAGTGCTGGGATTACAGGCATGAGCCACCACACCCGGCCAGGACTTCTCTCTTGAGAAGAAAGGGAAACCAGCAAACAAGAGGAAGAAAGTCATCTTTTCTGGGCAGGTGTACAGGGAACGAGAGAAAGGAGAGACACATCCCATTATAGGGTGGGGCAATAAATACATAGGGAAGACAGAAAATATC	ATTTTTAATAGAGACGGGGTTTCACCATATTGGCCAGGATGGTCTGGAACTGACCTCATGATCCGCCTACCTCGGCCTCCCAAAGTGCTGGGATTACAGGCATGAGCCACCACACCCGGCCAGGACTTCTCTCTTGAGAAGAAAGGGAAACCAGCAAACAAGAGGAAGAAAGTAATCTTTTCTGGGCAGGTGTACAGGGAACGAGAGAAAGGAGAGACACATCCCATTATAGGGTGGGGCAATAAATACATAGGGAAGACAGAAAATATC	173	0.649505	-0.227501	0.227501	FALSE	FALSE	TRUE	FALSE	0.291424	1	0.931671	FALSE	increasing	0.0647802	1	0.344147	FALSE	increasing	LMNA	['cava', 'cardiac']	20441	chr1:156061958-156062228	ENSG00000132698.15	EH38E2840398	128.528	651_DNASE:Peyer's patch	['enformer_high']	enformer_high	1-156062132-C-A	1	6.57307e-06	0.000192827	0.000192827	0	0	0	0	singleton	156062132	C	A	chr1:156062132:C:A					FALSE	156031922	156031923	156031923	chr1:156031923:C:A	ZNF85.H13CORE.0.P.B	168	180	+	2.2382	0.6998	3.1982	1	6.9259	0.7577	7.8859	0.8628	3.1982	1	7.8859	0.8628	0.96	0.96	ZNF85	9.8	TRUE					cardiovascular_progenitor_cell	RAB25	0.2915193264963572	809	FALSE	FALSE	FALSE	FALSE	['KLF6', 'SNAI2', 'RCOR1', 'SUPT5H']	4	4	3.1	0.0114815	0.0114815	27													FALSE										FALSE	FALSE	FALSE	FALSE														FALSE	FALSE	repressing_TF_effect			not_enough_data	156062131	0.364076	0.518471	0.153782	0.0803561	0.0154773	0.929715	-0.046921	0.52143	0.902152	0.603612	0.373276	0.490263	0.397815	0.103452	-0.0345942	0.966235	-0.193636	0.505768	0.902152	0.635	0.990788	0.993322	0.997216	0.992679	0.990131	0.986702	0.999902	0.995066	0.925176	0.988224	0.449938	0.527863	0.671187	0.542282	0.535902	0.929715	0.590537	0.52143	0.902152	0.603612	0.990788	0.993322	0.997216	0.992679	0.990131	0.986702	0.999902	0.995066	0.925176	0.988224	0.083704	0.577083	0.999902	RNA_SEQ	TRUE	1.38573	1	10	2.26074	10	DNASE:large intestine male embryo (113 days)	2.19621	2.31053	2.60606	2.19621	2.60606	ATAC:BM1214-Day0-UNK-A / Bone Marrow CD34+ / UNK	0.751692	0.2	10	1.86099	10	CHIP:TAF1:H1-hESC	-2.09711	-3.36497	10	6.33188	10	CAGE:Clontech Human Universal Reference Total RNA, pool1	0.156042	0.333333	10	2.14853	10	CHIP:H3K27ac:neural stem progenitor cell originated from H1-hESC	-0.0418387	0.087619	10	2.1131	10	CHIP:H3K27ac:neural stem progenitor cell originated from H1-hESC	0.492752	0.206897	10	2.44921	10	CAGE:Alveolar Epithelial Cells,	TRUE	0.832536	9.721	TRUE	1.06962	11.09	TRUE	0.291016	0.322266	0.03125	TRUE	0.03125	0.00914672	0.00935606	0.0123242	0.000117029	TRUE
cardiac_neuro_cava_random:ALT_LMNA|ENSG00000160789.24|EH38E2840399_fwd_tile1-1_LMNA|ENSG00000160789.24|EH38E2840399|1-156062396-G-C	rs1301805064	NC_000001.11:156062395:G:C	cardiac_neuro_cava_random:REF_LMNA|ENSG00000160789.24|EH38E2840399_fwd_tile1-1	cardiac_neuro_cava_random:ALT_LMNA|ENSG00000160789.24|EH38E2840399_fwd_tile1-1_LMNA|ENSG00000160789.24|EH38E2840399|1-156062396-G-C	chr1	156062299	156062569	+	GCTGACTCACTGGACCTGCATACCAGGCACTGGGCTCAACTTTGCTGTCCCTGGAAGCATGCATGTATCTTTCTAGCCCCTGTGTTTGGTGCCTTTGCTGTTTTCCAACCCCACCTTCATACTTCCTTTAGGGCAGGGTGGACTCTCCAGCCACCCTACCCCAATGCCTCTCCCAACCTCAGCCCGGCCCCTCCCTTGAGCTGGGACTCTCACTCCAGAACCCGCCCTTGAGCTGGGGAACCTGTACTACTGGCATCTTTTCCAGGAAGG	GCTGACTCACTGGACCTGCATACCAGGCACTGGGCTCAACTTTGCTGTCCCTGGAAGCATGCATGTATCTTTCTAGCCCCTGTGTTTGGTGCCTTTCCTGTTTTCCAACCCCACCTTCATACTTCCTTTAGGGCAGGGTGGACTCTCCAGCCACCCTACCCCAATGCCTCTCCCAACCTCAGCCCGGCCCCTCCCTTGAGCTGGGACTCTCACTCCAGAACCCGCCCTTGAGCTGGGGAACCTGTACTACTGGCATCTTTTCCAGGAAGG	96	0.931972	0.0707696	0.0707696	FALSE	FALSE	TRUE	FALSE	-0.923277	0.0802057	-2.21717	FALSE	reducing	-0.861586	0.194068	-2.05725	FALSE	reducing	LMNA	['cava', 'cardiac']	20177	chr1:156062299-156062569	ENSG00000132698.15	EH38E2840399	129.092	636_DNASE:PC-9	['enformer_high']	enformer_high	1-156062396-G-C	1	6.57626e-06	2.41464e-05	0	0	0	2.41464e-05	0	singleton	156062396	G	C	chr1:156062396:G:C					FALSE	156032186	156032187	156032187	chr1:156032187:G:C	ZFP90.H13CORE.0.P.C	88	100	+	2.7437	0.906	2.0633	0.6813	8.4494	0.7987	7.769	0.7344	2.7437	0.906	8.4494	0.7987	-0.6804	0.6804	ZFP90	81.1	TRUE					cardiovascular_progenitor_cell	RAB25	0.2915193264963572	1150	FALSE	FALSE	FALSE	FALSE	['KLF3', 'SMAD3', 'KLF17', 'ELF3', 'FOS', 'NIPBL', 'KLF1', 'SMARCC1', 'YY1AP1', 'POU5F1', 'CREBBP', 'TEAD4', 'SMC1A', 'PGR', 'BRD4', 'ARID1A', 'KLF4', 'PHIP', 'SMARCB1', 'KLF5', 'HDAC1', 'MAX', 'SUPT6H', 'CBFA2T2', 'RBPJ', 'POU2F1', 'SMARCC2', 'JUN', 'SMARCA4', 'AR', 'PRDM14', 'ESR1', 'ETV4', 'USF2', 'JUNB', 'GRHL2', 'ELF1', 'GRHL1', 'PAF1', 'HIVEP1', 'ZNF750', 'STAT3']	42	42	34.643	0.128307	0.128307	26													FALSE										FALSE	FALSE	FALSE	FALSE														FALSE	FALSE	repressing_TF_effect	0.75	4	predicted_activator	156062395	-0.0503291	0.671175	0.169389	0.213472	0.28335	0.652947	-0.0276333	0.715864	0.66574	0.774745	-0.363304	0.915921	0.511872	0.27	0.641886	0.990128	-0.0345942	0.863628	0.66574	0.926758	0.997084	0.999234	0.998244	0.993474	0.996803	0.999363	0.99998	0.998206	0.69648	0.994714	0.667455	0.794487	0.776298	0.530381	0.722771	0.957521	0.603732	0.715864	0.66574	0.774745	0.997084	0.999234	0.998244	0.993474	0.996803	0.999363	0.99998	0.998206	0.69648	0.994714	0.161437	0.634742	0.99998	RNA_SEQ	TRUE	0.286542	-0.873016	10	3.83614	10	DNASE:HeLa-S3	-2.365	-2.67193	2.85106	2.93522	4.43284	ATAC:BM1077-MCP / Bone Marrow CD34+ / pDC	0.852723	0.47619	10	3.72345	10	CHIP:H3K27me3:endothelial cell of umbilical vein male newborn	-4.02187	-10	10	9.20409	10	CAGE:Clontech Human Universal Reference Total RNA, pool1	-0.842381	0.102067	10	3.78967	10	CHIP:H3K4me3:brain microvascular endothelial cell	-1.56206	-0.226351	10	4.18193	10	CHIP:H3K4me3:astrocyte of the cerebellum	0.189487	0.0190476	10	4.39439	10	CAGE:Adipocyte - breast,	TRUE	-0.023036	1.198	TRUE	-0.238287	0.418	TRUE	-0.820312	-0.777344	0.0429688	TRUE	0.0429688	0.000715469	0.00349071	0.00923833	3.2196e-05	TRUE
cardiac_neuro_cava_random:ALT_LMNA|ENSG00000160789.24|EH38E2840399_fwd_tile1-1_LMNA|ENSG00000160789.24|EH38E2840399|1-156062508-C-T	rs779761389	NC_000001.11:156062507:C:T	cardiac_neuro_cava_random:REF_LMNA|ENSG00000160789.24|EH38E2840399_fwd_tile1-1	cardiac_neuro_cava_random:ALT_LMNA|ENSG00000160789.24|EH38E2840399_fwd_tile1-1_LMNA|ENSG00000160789.24|EH38E2840399|1-156062508-C-T	chr1	156062299	156062569	+	GCTGACTCACTGGACCTGCATACCAGGCACTGGGCTCAACTTTGCTGTCCCTGGAAGCATGCATGTATCTTTCTAGCCCCTGTGTTTGGTGCCTTTGCTGTTTTCCAACCCCACCTTCATACTTCCTTTAGGGCAGGGTGGACTCTCCAGCCACCCTACCCCAATGCCTCTCCCAACCTCAGCCCGGCCCCTCCCTTGAGCTGGGACTCTCACTCCAGAACCCGCCCTTGAGCTGGGGAACCTGTACTACTGGCATCTTTTCCAGGAAGG	GCTGACTCACTGGACCTGCATACCAGGCACTGGGCTCAACTTTGCTGTCCCTGGAAGCATGCATGTATCTTTCTAGCCCCTGTGTTTGGTGCCTTTGCTGTTTTCCAACCCCACCTTCATACTTCCTTTAGGGCAGGGTGGACTCTCCAGCCACCCTACCCCAATGCCTCTCCCAACCTCAGCCCGGCCCCTCCCTTGAGCTGGGACTTTCACTCCAGAACCCGCCCTTGAGCTGGGGAACCTGTACTACTGGCATCTTTTCCAGGAAGG	208	0.503299	-0.296012	0.296012	TRUE	FALSE	TRUE	FALSE	-0.923277	0.0802057	-2.21717	FALSE	reducing	-1.2234	3.14751e-06	-2.99518	TRUE	reducing	LMNA	['cava', 'cardiac']	20065	chr1:156062299-156062569	ENSG00000132698.15	EH38E2840399	212.944	651_DNASE:Peyer's patch	['enformer_high']	enformer_high	1-156062508-C-T	1	6.57281e-06	6.54707e-05	0	0	0	0	0	singleton	156062508	C	T	chr1:156062508:C:T					FALSE	156032298	156032299	156032299	chr1:156032299:C:T	ZN605.H13CORE.0.P.C	195	217	+	2.9233	0.9067	2.0498	0.6358	10.8914	0.6907	10.0179	0.6353	2.9233	0.9067	10.8914	0.6907	-0.8735	0.8735	ZNF605	14.6	TRUE					cardiovascular_progenitor_cell	RAB25	0.2915193264963572	1150	FALSE	FALSE	FALSE	FALSE	['KLF3', 'SMAD3', 'KLF17', 'ELF3', 'FOS', 'NIPBL', 'KLF1', 'SMARCC1', 'YY1AP1', 'POU5F1', 'CREBBP', 'TEAD4', 'SMC1A', 'PGR', 'BRD4', 'ARID1A', 'KLF4', 'PHIP', 'SMARCB1', 'KLF5', 'HDAC1', 'MAX', 'SUPT6H', 'CBFA2T2', 'RBPJ', 'POU2F1', 'SMARCC2', 'JUN', 'SMARCA4', 'AR', 'PRDM14', 'ESR1', 'ETV4', 'USF2', 'JUNB', 'GRHL2', 'ELF1', 'GRHL1', 'PAF1', 'HIVEP1', 'ZNF750', 'STAT3']	42	42	34.643	0.128307	0.128307	26													FALSE										FALSE	FALSE	FALSE	FALSE														FALSE	FALSE	activating_TF_effect			not_enough_data	156062507	-0.264112	0.418239	0.0254994	0.343795	0.125236	0.510487	0.113836	0.5685	0.165678	0.607757	-0.674555	0.674555	-0.0230679	0.46806	0.137554	0.958076	0.27	0.596818	0.165678	0.613356	0.995048	0.996803	0.999179	0.996413	0.996244	0.993008	0.999949	0.998206	0.189458	0.98587	0.727607	0.647432	0.631777	0.511969	0.55777	0.922787	0.569193	0.5685	0.165678	0.607757	0.995048	0.996803	0.999179	0.996413	0.996244	0.993008	0.999949	0.998206	0.189458	0.98587	0.239139	0.570751	0.999949	RNA_SEQ	TRUE	1.79245	1	10	2.95268	10	DNASE:Caco-2	-0.0469969	0.0472028	0.842105	0.511016	1.1875	ATAC:BM0106-UNK-ATAC-2 / Bone Marrow CD34+ / UNK	0.817004	0.346154	10	2.68158	10	CHIP:H3K4me2:HepG2	-3.7011	-10	10	8.75679	10	CAGE:SABiosciences XpressRef Human Universal Total RNA, pool1	0.154982	0.396396	10	3.24912	10	CHIP:H3K4me3:neurosphere embryo (15 weeks) originated from ganglionic eminence	-0.449895	0.151247	10	3.50309	10	CHIP:H3K4me3:neurosphere embryo (15 weeks) originated from ganglionic eminence	0.396575	0.272727	10	3.44142	10	CAGE:Adipocyte - breast,	TRUE	0.516568	6.677	TRUE	0.89687	9.227	TRUE	-0.820312	-0.777344	0.0429688	TRUE	0.0429688	-0.0258581	0.0258581	0.0141272	0.000370168	TRUE
cardiac_neuro_cava_random:ALT_LMNA|ENSG00000160789.24|EH38E2840407_fwd_tile1-1_LMNA|ENSG00000160789.24|EH38E2840407|1-156070201-C-T	rs772732409	NC_000001.11:156070200:C:T	cardiac_neuro_cava_random:REF_LMNA|ENSG00000160789.24|EH38E2840407_fwd_tile1-1	cardiac_neuro_cava_random:ALT_LMNA|ENSG00000160789.24|EH38E2840407_fwd_tile1-1_LMNA|ENSG00000160789.24|EH38E2840407|1-156070201-C-T	chr1	156070093	156070363	+	GGGTTGGGGAGAAGGGAGCATGGGCTCTAAATCTTCTGGCCTGATCACTGCCCTCTGCCCTCCCAGAAATCTTTGCGAAGGTGTCCAAGCAGAGACAGAACAGCATCCGGACCAATGCCATCACTCTGGGCAGTGCCCAGGCTGGACAGGAGCCTGGCCCTGGGGAGAAGAGGGCCTGTTGCATCAGCCTCTGACCTTGGCCAGCACCACCTGCCCCCACTGGCTTTTTGGTGCCCCTTGTCCCCACTTCAGCCCCAGGACCTTTCCTTG	GGGTTGGGGAGAAGGGAGCATGGGCTCTAAATCTTCTGGCCTGATCACTGCCCTCTGCCCTCCCAGAAATCTTTGCGAAGGTGTCCAAGCAGAGACAGAACAGCATCTGGACCAATGCCATCACTCTGGGCAGTGCCCAGGCTGGACAGGAGCCTGGCCCTGGGGAGAAGAGGGCCTGTTGCATCAGCCTCTGACCTTGGCCAGCACCACCTGCCCCCACTGGCTTTTTGGTGCCCCTTGTCCCCACTTCAGCCCCAGGACCTTTCCTTG	107	0.973012	-0.0330756	0.0330756	FALSE	FALSE	TRUE	FALSE	-0.347255	1	-0.723963	FALSE	reducing	-0.382326	1	-0.814877	FALSE	reducing	LMNA	['cava', 'cardiac']	12372	chr1:156070093-156070363	ENSG00000132698.15	EH38E2840407	237.777	241_DNASE:thyroid gland	['enformer_high']	enformer_high	1-156070201-C-T	1	6.57488e-06	1.4702e-05	0	1.4702e-05	0	0	0	singleton	156070201	C	T	chr1:156070201:C:T					FALSE	156039991	156039992	156039992	chr1:156039992:C:T	NFIC.H13CORE.0.PSM.A	106	122	-	1.4256	0.473	2.3979	0.7956	8.4119	0.6939	9.3842	0.7741	2.3979	0.7956	9.3842	0.7741	0.9723	0.9723	NFIC	154.2	TRUE									FALSE	FALSE	FALSE	FALSE	['MYBL2', 'PATZ1', 'TARDBP', 'CBFA2T2', 'HNF4A', 'ZBTB33', 'GABPA', 'HNRNPL', 'ATF4', 'ZNF143', 'MAX', 'NR2F2', 'FOXA1', 'YY1', 'ATF3', 'BRD4', 'JUND', 'NFKB1', 'REST', 'RELA', 'ESR1', 'HNF4G', 'TAF1', 'CEBPA', 'FOXA2', 'EGR1', 'BRD1', 'IFNA1', 'ZBTB7B', 'ZBTB7A', 'KDM1A', 'CHD2']	32	32	108.432	0.4016	0.4016	25													FALSE										FALSE	FALSE	FALSE	FALSE														FALSE	FALSE	repressing_TF_effect	0.333333	12	context_dependent	156070200	0.102985	-0.745489	0.321679	0.734709	0.67567	-0.320023	-0.130736	0.910845	0.907372	0.982219	0.114851	-0.98328	0.91685	0.944322	0.990574	-0.938325	-0.291254	0.983806	0.907372	0.990839	0.999799	0.998361	0.999938	0.999599	0.999929	0.987867	0.99998	0.998287	0.935617	0.997524	0.714661	0.943527	0.891688	0.839639	0.891206	0.88321	0.58697	0.910845	0.907372	0.982219	0.999799	0.998943	0.999964	0.999599	0.999929	0.987867	0.99998	0.998287	0.935617	0.997524	0.0568195	0.661846	0.99998	RNA_SEQ	TRUE	3.65424	10	10	8.92768	10	DNASE:cerebellum male adult (27 years) and male adult (35 years)	-9.42846	-10	-5.50685	9.42846	10	ATAC:BM0106-UNK-ATAC-2 / Bone Marrow CD34+ / UNK	0.543996	1	10	6.75302	10	CHIP:CTCF:MCF-7	-1.13156	-6.41667	10	9.08971	10	CAGE:SABiosciences XpressRef Human Universal Total RNA, pool1	-0.00248547	-0.557058	10	7.07367	10	DNASE:brain female embryo (85 days)	-0.0933098	-0.557058	10	7.06429	10	DNASE:cerebellum male adult (27 years) and male adult (35 years)	0.718582	1.40909	10	7.31453	10	ATAC:BM0106-UNK-ATAC-2 / Bone Marrow CD34+ / UNK	TRUE	3.33596	24.2	TRUE	4.3203	24.9	TRUE	-0.882812	-0.789062	0.09375	TRUE	0.09375	-0.0287946	0.0287946	0.0152037	0.000449772	TRUE
cardiac_neuro_cava_random:ALT_LMNA|ENSG00000160789.24|EH38E2840407_fwd_tile1-1_LMNA|ENSG00000160789.24|EH38E2840407|1-156070214-T-G	rs1337579950	NC_000001.11:156070213:T:G	cardiac_neuro_cava_random:REF_LMNA|ENSG00000160789.24|EH38E2840407_fwd_tile1-1	cardiac_neuro_cava_random:ALT_LMNA|ENSG00000160789.24|EH38E2840407_fwd_tile1-1_LMNA|ENSG00000160789.24|EH38E2840407|1-156070214-T-G	chr1	156070093	156070363	+	GGGTTGGGGAGAAGGGAGCATGGGCTCTAAATCTTCTGGCCTGATCACTGCCCTCTGCCCTCCCAGAAATCTTTGCGAAGGTGTCCAAGCAGAGACAGAACAGCATCCGGACCAATGCCATCACTCTGGGCAGTGCCCAGGCTGGACAGGAGCCTGGCCCTGGGGAGAAGAGGGCCTGTTGCATCAGCCTCTGACCTTGGCCAGCACCACCTGCCCCCACTGGCTTTTTGGTGCCCCTTGTCCCCACTTCAGCCCCAGGACCTTTCCTTG	GGGTTGGGGAGAAGGGAGCATGGGCTCTAAATCTTCTGGCCTGATCACTGCCCTCTGCCCTCCCAGAAATCTTTGCGAAGGTGTCCAAGCAGAGACAGAACAGCATCCGGACCAATGCCAGCACTCTGGGCAGTGCCCAGGCTGGACAGGAGCCTGGCCCTGGGGAGAAGAGGGCCTGTTGCATCAGCCTCTGACCTTGGCCAGCACCACCTGCCCCCACTGGCTTTTTGGTGCCCCTTGTCCCCACTTCAGCCCCAGGACCTTTCCTTG	120	0.931675	0.0755877	0.0755877	FALSE	FALSE	TRUE	FALSE	-0.347255	1	-0.723963	FALSE	reducing	-0.277375	1	-0.542815	FALSE	reducing	LMNA	['cava', 'cardiac']	12359	chr1:156070093-156070363	ENSG00000132698.15	EH38E2840407	173.094	448_DNASE:right lobe of	['enformer_high']	enformer_high	1-156070214-T-G	2	1.31498e-05	4.82835e-05	0	0	0	4.82835e-05	0	rare	156070214	T	G	chr1:156070214:T:G					FALSE	156040004	156040005	156040005	chr1:156040005:T:G	ZNF800.H13CORE.0.PSG.A	104	124	-	2.2239	0.9269	2.0746	0.8647	10.2836	0.7801	10.1343	0.7688	2.2239	0.9269	10.2836	0.7801	-0.1493	0.1493	ZNF800	56.7	TRUE									FALSE	FALSE	FALSE	FALSE	['MYBL2', 'PATZ1', 'TARDBP', 'CBFA2T2', 'HNF4A', 'ZBTB33', 'GABPA', 'HNRNPL', 'ATF4', 'ZNF143', 'MAX', 'NR2F2', 'FOXA1', 'YY1', 'ATF3', 'BRD4', 'JUND', 'NFKB1', 'REST', 'RELA', 'ESR1', 'HNF4G', 'TAF1', 'CEBPA', 'FOXA2', 'EGR1', 'BRD1', 'IFNA1', 'ZBTB7B', 'ZBTB7A', 'KDM1A', 'CHD2']	32	32	108.432	0.4016	0.4016	25													FALSE										FALSE	FALSE	FALSE	FALSE														FALSE	FALSE	repressing_TF_effect	0.333333	3	context_dependent	156070213	0.125671	-0.575587	0.272773	0.27778	0.570222	-0.536208	-0.0761467	0.846091	0.413191	0.890726	1.13776e-12	-0.939103	0.729951	0.568981	0.90509	-0.837522	-0.237625	0.968159	0.413191	0.961097	0.999589	0.997789	0.999794	0.998471	0.999716	0.97109	0.999975	0.996167	0.681652	0.995287	0.589244	0.898744	0.804031	0.666822	0.777344	0.856795	0.594636	0.846091	0.413191	0.890726	0.999589	0.997789	0.999794	0.998471	0.999716	0.97109	0.999975	0.996167	0.681652	0.995287	0.0842162	0.649164	0.999975	RNA_SEQ	TRUE	2.10484	5.16667	10	7.90549	10	DNASE:cerebellum male adult (27 years) and male adult (35 years)	-10	-10	-10	10	10	ATAC:BM0106-Day0-MCP-A / Bone Marrow CD34+ / pDC	0.695939	0.75	10	6.48152	10	CHIP:H3K4me3:GM12878	-1.28743	-3.09524	10	8.44876	10	CAGE:SABiosciences XpressRef Human Universal Total RNA, pool1	0.821101	0.267241	10	6.63425	10	DNASE:brain female embryo (85 days)	1.21138	1.28111	10	6.52866	10	DNASE:cerebellum male adult (27 years) and male adult (35 years)	0.61637	0.85	10	6.90501	10	ATAC:BM0106-Day0-MCP-A / Bone Marrow CD34+ / pDC	TRUE	2.24411	21.2	TRUE	3.16162	21.6	TRUE	-0.882812	-0.851562	0.03125	TRUE	0.03125	-0.00546204	0.0177584	0.0133257	0.000245628	TRUE
cardiac_neuro_cava_random:ALT_LMNA|ENSG00000160789.24|EH38E2840407_fwd_tile1-1_LMNA|ENSG00000160789.24|EH38E2840407|1-156070268-C-T	rs1424170806	NC_000001.11:156070267:C:T	cardiac_neuro_cava_random:REF_LMNA|ENSG00000160789.24|EH38E2840407_fwd_tile1-1	cardiac_neuro_cava_random:ALT_LMNA|ENSG00000160789.24|EH38E2840407_fwd_tile1-1_LMNA|ENSG00000160789.24|EH38E2840407|1-156070268-C-T	chr1	156070093	156070363	+	GGGTTGGGGAGAAGGGAGCATGGGCTCTAAATCTTCTGGCCTGATCACTGCCCTCTGCCCTCCCAGAAATCTTTGCGAAGGTGTCCAAGCAGAGACAGAACAGCATCCGGACCAATGCCATCACTCTGGGCAGTGCCCAGGCTGGACAGGAGCCTGGCCCTGGGGAGAAGAGGGCCTGTTGCATCAGCCTCTGACCTTGGCCAGCACCACCTGCCCCCACTGGCTTTTTGGTGCCCCTTGTCCCCACTTCAGCCCCAGGACCTTTCCTTG	GGGTTGGGGAGAAGGGAGCATGGGCTCTAAATCTTCTGGCCTGATCACTGCCCTCTGCCCTCCCAGAAATCTTTGCGAAGGTGTCCAAGCAGAGACAGAACAGCATCCGGACCAATGCCATCACTCTGGGCAGTGCCCAGGCTGGACAGGAGCCTGGCCCTGGGGAGAAGAGGGTCTGTTGCATCAGCCTCTGACCTTGGCCAGCACCACCTGCCCCCACTGGCTTTTTGGTGCCCCTTGTCCCCACTTCAGCCCCAGGACCTTTCCTTG	174	0.865484	0.154849	0.154849	FALSE	FALSE	TRUE	FALSE	-0.347255	1	-0.723963	FALSE	reducing	-0.199141	1	-0.34001	FALSE	reducing	LMNA	['cava', 'cardiac']	12305	chr1:156070093-156070363	ENSG00000132698.15	EH38E2840407	162.754	177_DNASE:CD8-positive,	['enformer_high']	enformer_high	1-156070268-C-T	1	6.57782e-06	1.47054e-05	0	1.47054e-05	0	0	0	singleton	156070268	C	T	chr1:156070268:C:T					FALSE	156040058	156040059	156040059	chr1:156040059:C:T	ZN320.H13CORE.0.P.B	159	181	+	3.2403	1	2.5121	0.7753	10.9685	0.7102	10.2403	0.6631	3.2403	1	10.9685	0.7102	-0.7282	0.7282	ZNF320	30.9	TRUE									FALSE	FALSE	FALSE	FALSE	['MYBL2', 'PATZ1', 'TARDBP', 'CBFA2T2', 'HNF4A', 'ZBTB33', 'GABPA', 'HNRNPL', 'ATF4', 'ZNF143', 'MAX', 'NR2F2', 'FOXA1', 'YY1', 'ATF3', 'BRD4', 'JUND', 'NFKB1', 'REST', 'RELA', 'ESR1', 'HNF4G', 'TAF1', 'CEBPA', 'FOXA2', 'EGR1', 'BRD1', 'IFNA1', 'ZBTB7B', 'ZBTB7A', 'KDM1A', 'CHD2']	32	32	108.432	0.4016	0.4016	25													FALSE										FALSE	FALSE	FALSE	FALSE														FALSE	FALSE	repressing_TF_effect	1	3	predicted_activator	156070267	-0.758703	-0.00890301	-0.379441	-0.722042	-0.561302	-0.0390305	0.0207144	0.757027	0.937231	0.680328	-0.881915	-0.188024	-0.911155	-0.94306	-0.89639	-0.124315	0.0576161	0.893083	0.937231	0.747323	0.925572	0.996067	0.999821	0.962893	0.967613	0.959379	0.999977	0.994071	0.968863	0.986188	0.812389	0.87157	0.859333	0.832289	0.79234	0.920266	0.601481	0.757027	0.937231	0.680328	0.999848	0.999785	0.99998	0.999926	0.999941	0.992335	0.99998	0.994071	0.968863	0.986188	0.113749	0.659716	0.99998	CHIP_HISTONE	TRUE	-5.24497	-9	10	7.7629	10	DNASE:cerebellum male adult (27 years) and male adult (35 years)	10	10	10	10	10	ATAC:BM0106-Day0-MCP-A / Bone Marrow CD34+ / pDC	-0.40463	-0.53125	10	6.05036	10	CHIP:CTCF:MCF-7	-3.33931	-10	10	8.56631	10	CAGE:Clontech Human Universal Reference Total RNA, pool1	0.203795	0.524709	10	5.61895	10	DNASE:ecto neural progenitor cell originated from H9	-0.521856	-0.560679	10	5.73457	10	DNASE:cerebellum male adult (27 years) and male adult (35 years)	-1.35149	-1.84848	10	6.57716	10	ATAC:BM0106-Day0-MCP-A / Bone Marrow CD34+ / pDC	TRUE	2.52363	22.5	TRUE	3.42379	22.5	TRUE	-0.882812	-0.808594	0.0742188	TRUE	0.0742188	-0.00182371	0.00406699	0.0143166	5.74425e-05	TRUE
cardiac_neuro_cava_random:ALT_LMNA|ENSG00000160789.24|EH38E2840407_fwd_tile1-1_LMNA|ENSG00000160789.24|EH38E2840407|1-156070288-C-T	rs1325746340	NC_000001.11:156070287:C:T	cardiac_neuro_cava_random:REF_LMNA|ENSG00000160789.24|EH38E2840407_fwd_tile1-1	cardiac_neuro_cava_random:ALT_LMNA|ENSG00000160789.24|EH38E2840407_fwd_tile1-1_LMNA|ENSG00000160789.24|EH38E2840407|1-156070288-C-T	chr1	156070093	156070363	+	GGGTTGGGGAGAAGGGAGCATGGGCTCTAAATCTTCTGGCCTGATCACTGCCCTCTGCCCTCCCAGAAATCTTTGCGAAGGTGTCCAAGCAGAGACAGAACAGCATCCGGACCAATGCCATCACTCTGGGCAGTGCCCAGGCTGGACAGGAGCCTGGCCCTGGGGAGAAGAGGGCCTGTTGCATCAGCCTCTGACCTTGGCCAGCACCACCTGCCCCCACTGGCTTTTTGGTGCCCCTTGTCCCCACTTCAGCCCCAGGACCTTTCCTTG	GGGTTGGGGAGAAGGGAGCATGGGCTCTAAATCTTCTGGCCTGATCACTGCCCTCTGCCCTCCCAGAAATCTTTGCGAAGGTGTCCAAGCAGAGACAGAACAGCATCCGGACCAATGCCATCACTCTGGGCAGTGCCCAGGCTGGACAGGAGCCTGGCCCTGGGGAGAAGAGGGCCTGTTGCATCAGCCTCTGATCTTGGCCAGCACCACCTGCCCCCACTGGCTTTTTGGTGCCCCTTGTCCCCACTTCAGCCCCAGGACCTTTCCTTG	194	0.967741	0.0372943	0.0372943	FALSE	FALSE	TRUE	FALSE	-0.347255	1	-0.723963	FALSE	reducing	-0.315255	1	-0.64101	FALSE	reducing	LMNA	['cava', 'cardiac']	12285	chr1:156070093-156070363	ENSG00000132698.15	EH38E2840407	156.386	177_DNASE:CD8-positive,	['enformer_high']	enformer_high	1-156070288-C-T	1	6.57575e-06	1.4705e-05	0	1.4705e-05	0	0	0	singleton	156070288	C	T	chr1:156070288:C:T					FALSE	156040078	156040079	156040079	chr1:156040079:C:T	ERR1.H13CORE.0.PSM.A	191	201	-	3.8052	1	2.8054	0.7373	7.8045	0.9443	6.8047	0.8233	3.8052	1	7.8045	0.9443	-0.9998	0.9998	ESRRA	56.5	TRUE									FALSE	FALSE	FALSE	FALSE	['MYBL2', 'PATZ1', 'TARDBP', 'CBFA2T2', 'HNF4A', 'ZBTB33', 'GABPA', 'HNRNPL', 'ATF4', 'ZNF143', 'MAX', 'NR2F2', 'FOXA1', 'YY1', 'ATF3', 'BRD4', 'JUND', 'NFKB1', 'REST', 'RELA', 'ESR1', 'HNF4G', 'TAF1', 'CEBPA', 'FOXA2', 'EGR1', 'BRD1', 'IFNA1', 'ZBTB7B', 'ZBTB7A', 'KDM1A', 'CHD2']	32	32	108.432	0.4016	0.4016	25													FALSE										FALSE	FALSE	FALSE	FALSE														FALSE	TRUE	repressing_TF_effect			not_enough_data	156070287	-0.312006	0.413078	0.112776	-0.580408	0.284743	0.339896	-0.0220883	0.62872	0.625807	0.623824	-0.383161	0.811199	0.312224	-0.803161	0.613947	0.891779	-0.0920268	0.681652	0.625807	0.691581	0.978501	0.988411	0.999036	0.939103	0.994183	0.972998	0.999929	0.992713	0.671556	0.990189	0.529232	0.803658	0.707158	0.728062	0.688565	0.891054	0.591959	0.62872	0.625807	0.623824	0.998728	0.999058	0.99958	0.99958	0.998506	0.972998	0.999965	0.992713	0.671556	0.990189	0.0808366	0.613457	0.999965	RNA_SEQ	TRUE	-5.1154	-10	10	7.90131	10	DNASE:GM12878	8.15176	10	10	8.15176	10	ATAC:BM0106-UNK-ATAC-2 / Bone Marrow CD34+ / UNK	-0.123001	0.14433	10	5.27429	10	CHIP:H3K4me3:GM12878	-1.30982	-5.50758	10	8.66438	10	CAGE:Clontech Human Universal Reference Total RNA, pool1	1.59235	1.66552	10	6.06229	10	DNASE:neural stem progenitor cell originated from H1-hESC	1.19073	1.18656	10	5.99668	10	DNASE:astrocyte of the cerebellum	-0.883272	-0.654545	10	6.02006	10	ATAC:BM0106-UNK-ATAC-2 / Bone Marrow CD34+ / UNK	TRUE	1.18477	13.51	TRUE	1.41807	13.68	TRUE	-0.882812	-0.835938	0.046875	TRUE	0.046875	-0.0191638	0.0191638	0.00944309	0.000183503	TRUE
cardiac_neuro_cava_random:ALT_LMNA|ENSG00000160789.24|EH38E2840414_fwd_tile1-1_LMNA|ENSG00000160789.24|EH38E2840414|1-156074842-G-C	rs1648012474	NC_000001.11:156074841:G:C	cardiac_neuro_cava_random:REF_LMNA|ENSG00000160789.24|EH38E2840414_fwd_tile1-1	cardiac_neuro_cava_random:ALT_LMNA|ENSG00000160789.24|EH38E2840414_fwd_tile1-1_LMNA|ENSG00000160789.24|EH38E2840414|1-156074842-G-C	chr1	156074707	156074977	+	TTCTATTGTACAGACATCTCAGGATGGCTCACATAGGCGGGAAGGAGGGAAGTCGTCACAGGGCAGTTTTCTTGGCTGTGACCTCCTTCCCCACCCCTCCCTGGCTGGTGTTCTGGAGGGGAAGGCTGTGGAGAGGTGTTAATTCTCGACAGGAGGAAGGAGAGGAGGAAATCCCCTCTGCACCTCCACCTGCTCCATCCAGGAAGAATGGGACTCTGGAGCTTTAAGTGCTCGGGTGATCACTCAGAACAGTCCCACCCCACTATTTAC	TTCTATTGTACAGACATCTCAGGATGGCTCACATAGGCGGGAAGGAGGGAAGTCGTCACAGGGCAGTTTTCTTGGCTGTGACCTCCTTCCCCACCCCTCCCTGGCTGGTGTTCTGGAGGGGAAGGCTGTGGAGACGTGTTAATTCTCGACAGGAGGAAGGAGAGGAGGAAATCCCCTCTGCACCTCCACCTGCTCCATCCAGGAAGAATGGGACTCTGGAGCTTTAAGTGCTCGGGTGATCACTCAGAACAGTCCCACCCCACTATTTAC	134	0.614848	-0.206846	0.206846	FALSE	FALSE	TRUE	FALSE	0.307364	1	0.972991	FALSE	increasing	0.097854	1	0.429883	FALSE	increasing	LMNA	['cava', 'cardiac']	7731	chr1:156074707-156074977	ENSG00000254726.3	EH38E2840414	164.955	177_DNASE:CD8-positive,	['enformer_high']	enformer_high	1-156074842-G-C	1	6.57324e-06	1.47033e-05	0	1.47033e-05	0	0	0	singleton	156074842	G	C	chr1:156074842:G:C					FALSE	156044632	156044633	156044633	chr1:156044633:G:C	KLF16.H13CORE.1.P.B	115	137	+	1.8619	0.801	1.6266	0.6998	10.5716	0.7101	10.3363	0.6943	1.8619	0.801	10.5716	0.7101	-0.2353	0.2353	KLF16	135	TRUE	ecto_neural_progenitor_cell;neural_progenitor_cell;neuronal_stem_cell	MEX3A;RAB25	0.2130627088843815;0.2251264725189077;0.3528835908807362;0.356319962686025;0.7401858977541759	7021;13558					FALSE	TRUE	FALSE	FALSE	['PATZ1', 'TFAP2C', 'ZNF148', 'MAX', 'ZBTB7A', 'ZNF341', 'HNRNPH1', 'RELA', 'SMARCB1', 'RBBP5', 'MED1', 'BCOR', 'ZEB1', 'ZNF445']	14	14	185.654	0.687607	0.687607	37													FALSE										FALSE	FALSE	FALSE	FALSE														FALSE	FALSE	activating_TF_effect	0.621622	37	context_dependent	156074841	-0.0277649	0.369616	0.303145	0.0116967	0.628107	0.515431	-0.0531808	0.34307	0.0238272	0.480911	-0.27	0.837063	0.774887	0.0576161	0.90509	0.964098	-0.126219	0.30597	0.0238272	0.476944	0.993474	0.995687	0.995587	0.991597	0.996947	0.997789	0.99978	0.974553	0.038903	0.964404	0.64391	0.810628	0.77756	0.493723	0.819642	0.930228	0.555386	0.34307	0.0238272	0.480911	0.993474	0.995687	0.995587	0.991597	0.996947	0.997789	0.99978	0.974553	0.038903	0.964404	0.0139749	0.551783	0.99978	RNA_SEQ	TRUE	3.43236	3.8375	10	5.79387	10	DNASE:H1-hESC	1.26241	1.87179	7.06383	3.13726	7.06383	ATAC:BM0828-MEGA1-A-151109 / Bone Marrow CD34+ / Mega	0.63887	0.609756	10	3.14839	10	CHIP:H3K27ac:GM12878	-5.55306	-7.84444	10	7.25876	10	CAGE:Clontech Human Universal Reference Total RNA, pool1	2.26855	1.69147	10	4.16374	10	DNASE:neural stem progenitor cell originated from H1-hESC	1.73413	1.04545	10	4.16166	10	DNASE:neural stem progenitor cell originated from H1-hESC	0.250877	0.428571	10	3.97756	10	CAGE:Adipocyte - subcutaneous,	TRUE	1.23096	13.88	TRUE	1.43131	13.77	TRUE	0.277344	0.277344	0	TRUE	0	0.0301619	0.0301619	0.0133554	0.000409867	TRUE
cardiac_neuro_cava_random:ALT_LMNA|ENSG00000160789.24|EH38E2840414_fwd_tile1-1_LMNA|ENSG00000160789.24|EH38E2840414|1-156074913-G-C	rs1428450105	NC_000001.11:156074912:G:C	cardiac_neuro_cava_random:REF_LMNA|ENSG00000160789.24|EH38E2840414_fwd_tile1-1	cardiac_neuro_cava_random:ALT_LMNA|ENSG00000160789.24|EH38E2840414_fwd_tile1-1_LMNA|ENSG00000160789.24|EH38E2840414|1-156074913-G-C	chr1	156074707	156074977	+	TTCTATTGTACAGACATCTCAGGATGGCTCACATAGGCGGGAAGGAGGGAAGTCGTCACAGGGCAGTTTTCTTGGCTGTGACCTCCTTCCCCACCCCTCCCTGGCTGGTGTTCTGGAGGGGAAGGCTGTGGAGAGGTGTTAATTCTCGACAGGAGGAAGGAGAGGAGGAAATCCCCTCTGCACCTCCACCTGCTCCATCCAGGAAGAATGGGACTCTGGAGCTTTAAGTGCTCGGGTGATCACTCAGAACAGTCCCACCCCACTATTTAC	TTCTATTGTACAGACATCTCAGGATGGCTCACATAGGCGGGAAGGAGGGAAGTCGTCACAGGGCAGTTTTCTTGGCTGTGACCTCCTTCCCCACCCCTCCCTGGCTGGTGTTCTGGAGGGGAAGGCTGTGGAGAGGTGTTAATTCTCGACAGGAGGAAGGAGAGGAGGAAATCCCCTCTGCACCTCCACCTGCTCCATCCAGGAACAATGGGACTCTGGAGCTTTAAGTGCTCGGGTGATCACTCAGAACAGTCCCACCCCACTATTTAC	205	0.889811	0.0963856	0.0963856	FALSE	FALSE	TRUE	FALSE	0.307364	1	0.972991	FALSE	increasing	0.398734	0.794147	1.20985	FALSE	increasing	LMNA	['cava', 'cardiac']	7660	chr1:156074707-156074977	ENSG00000254726.3	EH38E2840414	155.839	657_DNASE:neural progeni	['enformer_high']	enformer_high	1-156074913-G-C	1	6.57022e-06	1.46972e-05	0	1.46972e-05	0	0	0	singleton	156074913	G	C	chr1:156074913:G:C					FALSE	156044703	156044704	156044704	chr1:156044704:G:C	SOX10.H13CORE.1.PSM.A	202	212	-	2.735	0.7323	3.735	1	6.8664	0.8593	7.8664	0.9844	3.735	1	7.8664	0.9844	1	1	SOX10	328.5	TRUE	ecto_neural_progenitor_cell;neural_progenitor_cell;neuronal_stem_cell	MEX3A;RAB25	0.2130627088843815;0.2251264725189077;0.3528835908807362;0.356319962686025;0.7401858977541759	7021;13558					FALSE	TRUE	FALSE	FALSE	['PATZ1', 'TFAP2C', 'ZNF148', 'MAX', 'ZBTB7A', 'ZNF341', 'HNRNPH1', 'RELA', 'SMARCB1', 'RBBP5', 'MED1', 'BCOR', 'ZEB1', 'ZNF445']	14	14	185.654	0.687607	0.687607	37													FALSE										FALSE	FALSE	FALSE	FALSE														FALSE	TRUE	activating_TF_effect	0.222222	9	predicted_repressor	156074912	0.279263	0.223926	0.188182	0.11801	0.424781	0.639652	-0.0402153	0.438707	0.0520099	0.314991	0.27	0.721776	0.588152	0.171333	0.781719	0.962198	-0.204714	0.39213	0.0520099	0.139112	0.997983	0.998757	0.999333	0.997575	0.999599	0.998893	0.999931	0.987952	0.0963912	0.975672	0.522504	0.833658	0.782772	0.501088	0.738671	0.957305	0.591072	0.438707	0.0520099	0.314991	0.997983	0.998757	0.999333	0.997575	0.999599	0.998893	0.999931	0.987952	0.0963912	0.975672	0.0276863	0.584458	0.999931	RNA_SEQ	TRUE	4.26107	5.625	10	6.43862	10	DNASE:GM12878	-0.499487	-0.409455	1.85106	1.49207	3.49315	ATAC:BM0106-Day0-MCP-A / Bone Marrow CD34+ / pDC	0.659381	-0.0204082	10	3.32992	10	CHIP:H3K4me3:GM12878	-0.89168	-2	10	6.65299	10	CAGE:colon, adult, pool1	3.69285	3.81441	10	5.93947	10	DNASE:brain female embryo (142 days)	3.13227	2.31727	10	5.67524	10	DNASE:brain female embryo (142 days)	0.92785	0.125	10	4.11987	10	CAGE:Astrocyte - cerebellum,	TRUE	1.14513	13.18	TRUE	1.39898	13.56	TRUE	0.277344	0.324219	0.046875	TRUE	0.046875	0.007058	0.0074432	0.00886347	6.70998e-05	TRUE
cardiac_neuro_cava_random:ALT_LMNA|ENSG00000160789.24|EH38E2840414_fwd_tile1-1_LMNA|ENSG00000160789.24|EH38E2840414|1-156074948-C-G	rs563985727	NC_000001.11:156074947:C:G	cardiac_neuro_cava_random:REF_LMNA|ENSG00000160789.24|EH38E2840414_fwd_tile1-1	cardiac_neuro_cava_random:ALT_LMNA|ENSG00000160789.24|EH38E2840414_fwd_tile1-1_LMNA|ENSG00000160789.24|EH38E2840414|1-156074948-C-G	chr1	156074707	156074977	+	TTCTATTGTACAGACATCTCAGGATGGCTCACATAGGCGGGAAGGAGGGAAGTCGTCACAGGGCAGTTTTCTTGGCTGTGACCTCCTTCCCCACCCCTCCCTGGCTGGTGTTCTGGAGGGGAAGGCTGTGGAGAGGTGTTAATTCTCGACAGGAGGAAGGAGAGGAGGAAATCCCCTCTGCACCTCCACCTGCTCCATCCAGGAAGAATGGGACTCTGGAGCTTTAAGTGCTCGGGTGATCACTCAGAACAGTCCCACCCCACTATTTAC	TTCTATTGTACAGACATCTCAGGATGGCTCACATAGGCGGGAAGGAGGGAAGTCGTCACAGGGCAGTTTTCTTGGCTGTGACCTCCTTCCCCACCCCTCCCTGGCTGGTGTTCTGGAGGGGAAGGCTGTGGAGAGGTGTTAATTCTCGACAGGAGGAAGGAGAGGAGGAAATCCCCTCTGCACCTCCACCTGCTCCATCCAGGAAGAATGGGACTCTGGAGCTTTAAGTGCTCGGGTGATGACTCAGAACAGTCCCACCCCACTATTTAC	240	0.970412	0.03209	0.03209	FALSE	FALSE	TRUE	FALSE	0.307364	1	0.972991	FALSE	increasing	0.332455	1	1.03804	FALSE	increasing	LMNA	['cava', 'cardiac']	7625	chr1:156074707-156074977	ENSG00000254726.3	EH38E2840414	214.563	229_DNASE:lung female em	['enformer_high']	enformer_high	1-156074948-C-G	4	2.62919e-05	5.8808e-05	0	5.8808e-05	0	0	0	rare	156074948	C	G	chr1:156074948:C:G					FALSE	156044738	156044739	156044739	chr1:156044739:C:G	SRBP2.H13CORE.0.S.B	230	241	+	3.7565	0.962	3.9049	1	7.172	0.836	7.3204	0.8533	3.9049	1	7.3204	0.8533	0.1484	0.1484	SREBF2	201.7	TRUE	ecto_neural_progenitor_cell;neural_progenitor_cell;neuronal_stem_cell	MEX3A;RAB25	0.2130627088843815;0.2251264725189077;0.3528835908807362;0.356319962686025;0.7401858977541759	7021;13558					FALSE	TRUE	FALSE	FALSE	['PATZ1', 'TFAP2C', 'ZNF148', 'MAX', 'ZBTB7A', 'ZNF341', 'HNRNPH1', 'RELA', 'SMARCB1', 'RBBP5', 'MED1', 'BCOR', 'ZEB1', 'ZNF445']	14	14	185.654	0.687607	0.687607	37													FALSE										FALSE	FALSE	FALSE	FALSE														FALSE	FALSE	activating_TF_effect	0.75	24	predicted_activator	156074947	0.903296	0.700161	0.386366	0.814237	0.892841	0.996394	0.0123686	0.819146	0.138216	0.601244	0.991201	0.994815	0.989785	0.982893	0.998813	0.999848	0.0576161	0.958425	0.138216	0.706145	0.99998	0.99989	0.99998	0.99998	0.99998	0.99998	0.99998	0.993351	0.162722	0.992713	0.96597	0.960893	0.94945	0.925255	0.973712	0.996394	0.588449	0.819146	0.138216	0.601244	0.99998	0.99989	0.99998	0.99998	0.99998	0.99998	0.99998	0.993351	0.162722	0.992713	0.145863	0.645627	0.99998	ATAC	TRUE	0.0459279	0.571429	10	8.58177	10	DNASE:cerebellum male adult (27 years) and male adult (35 years)	-3.53753	-5.42344	6.28767	5.98338	10	ATAC:BM0828-MEGA1-A-151109 / Bone Marrow CD34+ / Mega	0.619602	1.7973	10	7.60811	10	CHIP:CTCF:MCF-7	0.340683	1.43651	10	9.05174	10	CAGE:Clontech Human Universal Reference Total RNA, pool1	4.22458	7.91368	10	7.28175	10	DNASE:brain microvascular endothelial cell	3.43638	5.91238	10	7.31126	10	DNASE:cerebellum male adult (27 years) and male adult (35 years)	0.505508	1.6	10	7.90192	10	ATAC:BM0828-MEGA1-A-151109 / Bone Marrow CD34+ / Mega	TRUE	0.774953	9.146	TRUE	1.41176	13.64	TRUE	0.277344	0.550781	0.273438	TRUE	0.273438	0.0608658	0.0608658	0.0123109	0.00081887	TRUE
cardiac_neuro_cava_random:ALT_LMNA|ENSG00000160789.24|EH38E2840417_fwd_tile1-1_LMNA|ENSG00000160789.24|EH38E2840417|1-156076065-C-T	rs184528562	NC_000001.11:156076064:C:T	cardiac_neuro_cava_random:REF_LMNA|ENSG00000160789.24|EH38E2840417_fwd_tile1-1	cardiac_neuro_cava_random:ALT_LMNA|ENSG00000160789.24|EH38E2840417_fwd_tile1-1_LMNA|ENSG00000160789.24|EH38E2840417|1-156076065-C-T	chr1	156075986	156076256	+	ACCCCTAGAAGATCTATGCAACTTCTGATAGGACTCCAACTCCCTTACACTGCTGGAAACTGGTGACAGTTTCCCAAACAGGATATGGGGGTGGGGTGGGAGGTAAAGGGTCATGTTAGGAGGTCGGAGGTCAGGACCAGAGGGCTTAGGGATTGCAAAGAGCACCTCTAGATACAGGTGGTAATTCTCCCTCTCCCTTTTACCCACCCCCTCCTCGGAAGAAGGGGTGGAGTGACACACAGCGGGGGAGGTGGGCAGAGGGCGTCAGAA	ACCCCTAGAAGATCTATGCAACTTCTGATAGGACTCCAACTCCCTTACACTGCTGGAAACTGGTGACAGTTTCCCAAATAGGATATGGGGGTGGGGTGGGAGGTAAAGGGTCATGTTAGGAGGTCGGAGGTCAGGACCAGAGGGCTTAGGGATTGCAAAGAGCACCTCTAGATACAGGTGGTAATTCTCCCTCTCCCTTTTACCCACCCCCTCCTCGGAAGAAGGGGTGGAGTGACACACAGCGGGGGAGGTGGGCAGAGGGCGTCAGAA	78	0.857039	-0.135868	0.135868	FALSE	FALSE	TRUE	FALSE	0.143777	1	0.548928	FALSE	increasing	0.00349324	1	0.185274	FALSE	increasing	LMNA	['cava', 'cardiac']	6508	chr1:156075986-156076256	ENSG00000254726.3	EH38E2840417	115.333	177_DNASE:CD8-positive,	['enformer_high']	enformer_high	1-156076065-C-T	2	1.31454e-05	0.00013089	0	0	0	0	0	rare	156076065	C	T	chr1:156076065:C:T					FALSE	156045855	156045856	156045856	chr1:156045856:C:T	ZNF10.H13CORE.0.P.C	76	98	-	1.571	0.4967	2.4202	0.7652	11.9534	0.6028	12.8027	0.6456	2.4202	0.7652	12.8027	0.6456	0.8492	0.8492	ZNF10	21	TRUE	ecto_neural_progenitor_cell;neural_progenitor_cell;neuronal_stem_cell	LMNA;MEX3A;RAB25	0.2451816334350852;0.2488843648858926;0.3436398806087253;0.3993882253473219;0.4728734779530505;0.5274864348138917	5742;14837;38413					FALSE	FALSE	FALSE	FALSE	['TBX21', 'MTA2', 'CBFA2T3', 'HDAC2', 'STAT3', 'KLF4', 'ZNF148', 'NR2F1', 'NR2C1', 'NEUROD1', 'MYB', 'JUN', 'EP300', 'REST', 'NR2F6', 'MYBL2', 'GATAD2B', 'NR2C2', 'ZNF239', 'MAX', 'RXR', 'MEIS2', 'RFX5', 'NR2F2', 'ZNF687', 'EZH2', 'KDM1A', 'PCBP2', 'BCL11B', 'EGR1', 'FOXA2', 'CREM', 'TRIM24', 'ZBTB7A', 'MAFF', 'RBBP5', 'RNF2', 'NFE2L2', 'MED1', 'HNF4A', 'NRIP1', 'NFKB1', 'BCL6', 'CEBPA', 'SMARCB1']	45	45	61.923	0.229344	0.229344	29													FALSE										FALSE	FALSE	FALSE	FALSE														FALSE	FALSE	repressing_TF_effect			not_enough_data	156076064	-0.970287	0.25302	-0.499757	-0.871208	-0.8862	-0.659682	0.00412125	0.397328	0.0124814	0.669385	-0.986394	0.850352	-0.9806	-0.990574	-0.972998	-0.984341	-0.0345942	0.359669	0.0124814	0.751654	-0.0115355	0.993622	0.998813	0.949106	0.925572	0.977498	0.999741	0.984525	0.0173341	0.989251	0.970287	0.872725	0.918752	0.920433	0.930386	0.977133	0.581239	0.397328	0.0124814	0.669385	0.998867	0.998435	0.999703	0.999716	0.998918	0.998361	0.999947	0.984525	0.0173341	0.989251	-0.0348921	0.610705	0.999947	RNA_SEQ	TRUE	-0.562135	-1	10	6.96394	10	DNASE:cerebellum male adult (27 years) and male adult (35 years)	2.14258	3.19231	6.575	3.78832	6.575	ATAC:BM1137-GMP1-low-ATAC-2 / Bone Marrow CD34+ / GMP-A	0.0389143	-0.136364	10	5.78182	10	CHIP:CTCF:GM12878	4.42028	10	10	8.64122	10	CAGE:SABiosciences XpressRef Human Universal Total RNA, pool1	3.02383	3.16667	10	5.78947	10	DNASE:brain female embryo (85 days)	3.72076	4.39091	10	6.17597	10	DNASE:cerebellum male adult (27 years) and male adult (35 years)	0.492752	0.453608	10	6.27139	10	CAGE:Adipocyte - breast,	TRUE	1.30394	14.42	TRUE	1.17828	12.03	TRUE	0.388672	0.300781	-0.0878906	TRUE	0.0878906	-0.0415912	0.0415912	0.010552	0.000435997	TRUE
cardiac_neuro_cava_random:ALT_LMNA|ENSG00000160789.24|EH38E2840417_fwd_tile1-1_LMNA|ENSG00000160789.24|EH38E2840417|1-156076079-G-C	rs1648054252	NC_000001.11:156076078:G:C	cardiac_neuro_cava_random:REF_LMNA|ENSG00000160789.24|EH38E2840417_fwd_tile1-1	cardiac_neuro_cava_random:ALT_LMNA|ENSG00000160789.24|EH38E2840417_fwd_tile1-1_LMNA|ENSG00000160789.24|EH38E2840417|1-156076079-G-C	chr1	156075986	156076256	+	ACCCCTAGAAGATCTATGCAACTTCTGATAGGACTCCAACTCCCTTACACTGCTGGAAACTGGTGACAGTTTCCCAAACAGGATATGGGGGTGGGGTGGGAGGTAAAGGGTCATGTTAGGAGGTCGGAGGTCAGGACCAGAGGGCTTAGGGATTGCAAAGAGCACCTCTAGATACAGGTGGTAATTCTCCCTCTCCCTTTTACCCACCCCCTCCTCGGAAGAAGGGGTGGAGTGACACACAGCGGGGGAGGTGGGCAGAGGGCGTCAGAA	ACCCCTAGAAGATCTATGCAACTTCTGATAGGACTCCAACTCCCTTACACTGCTGGAAACTGGTGACAGTTTCCCAAACAGGATATGGGGGTCGGGTGGGAGGTAAAGGGTCATGTTAGGAGGTCGGAGGTCAGGACCAGAGGGCTTAGGGATTGCAAAGAGCACCTCTAGATACAGGTGGTAATTCTCCCTCTCCCTTTTACCCACCCCCTCCTCGGAAGAAGGGGTGGAGTGACACACAGCGGGGGAGGTGGGCAGAGGGCGTCAGAA	92	0.962388	0.0470545	0.0470545	FALSE	FALSE	TRUE	FALSE	0.143777	1	0.548928	FALSE	increasing	0.18803	1	0.663644	FALSE	increasing	LMNA	['cava', 'cardiac']	6494	chr1:156075986-156076256	ENSG00000254726.3	EH38E2840417	150.45	177_DNASE:CD8-positive,	['enformer_high']	enformer_high	1-156076079-G-C	1	6.57315e-06	0.000207125	0	0	0	0	0	singleton	156076079	G	C	chr1:156076079:G:C					FALSE	156045869	156045870	156045870	chr1:156045870:G:C	SRBP2.H13CORE.1.P.B	89	101	+	3.1583	1	2.2825	0.7227	7.257	0.9044	6.3812	0.7953	3.1583	1	7.257	0.9044	-0.8758	0.8758	SREBF2	201.7	TRUE	ecto_neural_progenitor_cell;neural_progenitor_cell;neuronal_stem_cell	LMNA;MEX3A;RAB25	0.2451816334350852;0.2488843648858926;0.3436398806087253;0.3993882253473219;0.4728734779530505;0.5274864348138917	5742;14837;38413					FALSE	FALSE	FALSE	FALSE	['TBX21', 'MTA2', 'CBFA2T3', 'HDAC2', 'STAT3', 'KLF4', 'ZNF148', 'NR2F1', 'NR2C1', 'NEUROD1', 'MYB', 'JUN', 'EP300', 'REST', 'NR2F6', 'MYBL2', 'GATAD2B', 'NR2C2', 'ZNF239', 'MAX', 'RXR', 'MEIS2', 'RFX5', 'NR2F2', 'ZNF687', 'EZH2', 'KDM1A', 'PCBP2', 'BCL11B', 'EGR1', 'FOXA2', 'CREM', 'TRIM24', 'ZBTB7A', 'MAFF', 'RBBP5', 'RNF2', 'NFE2L2', 'MED1', 'HNF4A', 'NRIP1', 'NFKB1', 'BCL6', 'CEBPA', 'SMARCB1']	45	45	61.923	0.229344	0.229344	29													FALSE										FALSE	FALSE	FALSE	FALSE														FALSE	FALSE	repressing_TF_effect	0.75	24	predicted_activator	156076078	-0.926048	-0.0729261	-0.448374	-0.814623	-0.685913	-0.608713	0.0795289	0.434323	0.281149	0.251516	-0.963724	-0.47702	-0.966869	-0.986702	-0.949106	-0.974366	0.21574	0.408746	0.281149	0.0672196	-0.160114	0.986394	0.999141	0.982497	0.950237	0.966109	0.99978	0.988224	0.505768	0.96744	0.926048	0.823427	0.909977	0.899854	0.845083	0.928988	0.597013	0.434323	0.281149	0.251516	0.999709	0.999494	0.99978	0.999882	0.999392	0.998244	0.99997	0.988224	0.505768	0.96744	0.023601	0.617333	0.99997	RNA_SEQ	TRUE	-0.469012	-1.16667	10	6.70625	10	DNASE:cerebellum male adult (27 years) and male adult (35 years)	1.92594	1.90618	6.575	3.55964	6.575	ATAC:BM1137-GMP1-low-ATAC-2 / Bone Marrow CD34+ / GMP-A	-0.347421	-0.454545	10	5.28755	10	CHIP:H3K36me3:K562	2.90616	7.0625	10	8.11093	10	CAGE:adipose tissue, adult, pool1	0.235938	-0.844444	10	6.16838	10	DNASE:brain female embryo (96 days)	1.19163	0.727273	10	6.45818	10	DNASE:cerebellum male adult (27 years) and male adult (35 years)	0.032132	-0.152542	10	5.80331	10	CAGE:Adipocyte - breast,	TRUE	0.597602	7.489	TRUE	0.401902	4.411	TRUE	0.388672	0.380859	-0.0078125	TRUE	0.0078125	-0.00408406	0.00863598	0.0149147	0.000130593	TRUE
cardiac_neuro_cava_random:ALT_LMNA|ENSG00000160789.24|EH38E2840417_fwd_tile1-1_LMNA|ENSG00000160789.24|EH38E2840417|1-156076182-C-T	rs3738593	NC_000001.11:156076181:C:T	cardiac_neuro_cava_random:REF_LMNA|ENSG00000160789.24|EH38E2840417_fwd_tile1-1	cardiac_neuro_cava_random:ALT_LMNA|ENSG00000160789.24|EH38E2840417_fwd_tile1-1_LMNA|ENSG00000160789.24|EH38E2840417|1-156076182-C-T	chr1	156075986	156076256	+	ACCCCTAGAAGATCTATGCAACTTCTGATAGGACTCCAACTCCCTTACACTGCTGGAAACTGGTGACAGTTTCCCAAACAGGATATGGGGGTGGGGTGGGAGGTAAAGGGTCATGTTAGGAGGTCGGAGGTCAGGACCAGAGGGCTTAGGGATTGCAAAGAGCACCTCTAGATACAGGTGGTAATTCTCCCTCTCCCTTTTACCCACCCCCTCCTCGGAAGAAGGGGTGGAGTGACACACAGCGGGGGAGGTGGGCAGAGGGCGTCAGAA	ACCCCTAGAAGATCTATGCAACTTCTGATAGGACTCCAACTCCCTTACACTGCTGGAAACTGGTGACAGTTTCCCAAACAGGATATGGGGGTGGGGTGGGAGGTAAAGGGTCATGTTAGGAGGTCGGAGGTCAGGACCAGAGGGCTTAGGGATTGCAAAGAGCACCTCTAGATACAGGTGGTAATTCTCCCTCTCTCTTTTACCCACCCCCTCCTCGGAAGAAGGGGTGGAGTGACACACAGCGGGGGAGGTGGGCAGAGGGCGTCAGAA	195	0.971751	0.0379618	0.0379618	FALSE	FALSE	TRUE	FALSE	0.143777	1	0.548928	FALSE	increasing	0.175006	1	0.629884	FALSE	increasing	LMNA	['cava', 'cardiac']	6391	chr1:156075986-156076256	ENSG00000254726.3	EH38E2840417					1-156076182-C-T	26544	0.174751	0.229343	0.0651585	0.229343	0.245591	0.0931728	0.177149	very common	156076182	C	T	chr1:156076182:C:T					FALSE	156045972	156045973	156045973	chr1:156045973:C:T	ZN880.H13CORE.0.P.C	185	207	+	2.7815	0.7825	3.5546	1	10.3866	0.6177	11.1597	0.6637	3.5546	1	11.1597	0.6637	0.7731	0.7731	ZNF880	64.9	TRUE	ecto_neural_progenitor_cell;neural_progenitor_cell;neuronal_stem_cell	LMNA;MEX3A;RAB25	0.2451816334350852;0.2488843648858926;0.3436398806087253;0.3993882253473219;0.4728734779530505;0.5274864348138917	5742;14837;38413					FALSE	FALSE	FALSE	FALSE	['TBX21', 'MTA2', 'CBFA2T3', 'HDAC2', 'STAT3', 'KLF4', 'ZNF148', 'NR2F1', 'NR2C1', 'NEUROD1', 'MYB', 'JUN', 'EP300', 'REST', 'NR2F6', 'MYBL2', 'GATAD2B', 'NR2C2', 'ZNF239', 'MAX', 'RXR', 'MEIS2', 'RFX5', 'NR2F2', 'ZNF687', 'EZH2', 'KDM1A', 'PCBP2', 'BCL11B', 'EGR1', 'FOXA2', 'CREM', 'TRIM24', 'ZBTB7A', 'MAFF', 'RBBP5', 'RNF2', 'NFE2L2', 'MED1', 'HNF4A', 'NRIP1', 'NFKB1', 'BCL6', 'CEBPA', 'SMARCB1']	45	45	61.923	0.229344	0.229344	29													FALSE	0.00613466	0.000223005	9.52592e-05	0.000238608;0.0061346557723143	-3.24862e-05;0.0002230046982965	GBA1LP;METTL25B	2.81121	Skin_Sun_Exposed_Lower_leg;Muscle_Skeletal	2;-1	TRUE	FALSE	FALSE	FALSE														FALSE	FALSE	activating_TF_effect	0	3	predicted_repressor	156076181	0.40136	0.417346	0.0623137	-0.161131	-0.223782	0.348681	0.0288313	0.597367	0.127311	0.248791	0.727257	0.661785	0.0345942	-0.27	-0.383161	0.600184	0.0920268	0.640331	0.127311	0.0565306	0.976447	0.951345	0.971741	0.894099	0.952428	0.826399	0.996729	0.925176	0.185941	0.965188	0.628564	0.643277	0.418105	0.425704	0.439364	0.529377	0.58623	0.597367	0.127311	0.248791	0.976447	0.951345	0.971741	0.947949	0.952428	0.826399	0.998606	0.925176	0.185941	0.965188	0.0643382	0.567433	0.998606	RNA_SEQ	TRUE	-1.31147	-1.25	8.8	2.08737	10	DNASE:neural progenitor cell originated from H9	1.13534	0.948718	3.24561	1.34919	3.24561	ATAC:BM1137-GMP3-high-ATAC-2 / Bone Marrow CD34+ / GMP-C	0.118172	-0.0357143	10	1.24927	10	CHIP:H3K27me3:CD14-positive monocyte female	-0.899823	-0.683333	10	4.94161	10	CAGE:lung adenocarcinoma cell line:PC-14	0.40578	-0.187963	10	2.28224	10	DNASE:neural progenitor cell originated from H9	0.653289	-0.0178571	10	2.34634	10	DNASE:neural progenitor cell originated from H9	-0.183519	-0.173913	10	1.79917	10	CAGE:Alveolar Epithelial Cells,	TRUE	1.06764	12.44	TRUE	1.55763	14.52	TRUE	0.388672	0.304688	-0.0839844	TRUE	0.0839844	-0.0189434	0.0189434	0.0122997	0.000283179	TRUE
cardiac_neuro_cava_random:ALT_LMNA|ENSG00000160789.24|EH38E2840427_fwd_tile1-1_LMNA|ENSG00000160789.24|EH38E2840427|1-156081306-C-A	rs1312791711	NC_000001.11:156081305:C:A	cardiac_neuro_cava_random:REF_LMNA|ENSG00000160789.24|EH38E2840427_fwd_tile1-1	cardiac_neuro_cava_random:ALT_LMNA|ENSG00000160789.24|EH38E2840427_fwd_tile1-1_LMNA|ENSG00000160789.24|EH38E2840427|1-156081306-C-A	chr1	156081166	156081436	+	TAGGAGCAGATACCAGAGTACAGGCTTCTGAGTAACTCTTTGCACATTCCGTCAGTTTTTCTGGTTAGGAGTGGACACCCCCTCAGGACAGCCTCCCTGGATTGGGAGACCGATCCCCTCCCCTTTCCCTCTTCCAGTGCGAGGATATTTCTTTGTCTAAAGGCAGAGTCCTGGGGGAGGAAGGATCTGGAGAACCGTCCCGACTAGGGGTAACGGGGAACTTTGTGGCACTTTGAAATCAGGGTAGGGGGCGGGTCCCCCTTTGTGGGG	TAGGAGCAGATACCAGAGTACAGGCTTCTGAGTAACTCTTTGCACATTCCGTCAGTTTTTCTGGTTAGGAGTGGACACCCCCTCAGGACAGCCTCCCTGGATTGGGAGACCGATCCCCTCCCCTTTCCCTCTTCCAGTGAGAGGATATTTCTTTGTCTAAAGGCAGAGTCCTGGGGGAGGAAGGATCTGGAGAACCGTCCCGACTAGGGGTAACGGGGAACTTTGTGGCACTTTGAAATCAGGGTAGGGGGCGGGTCCCCCTTTGTGGGG	139	0.79271	0.126027	0.126027	FALSE	FALSE	TRUE	FALSE	-0.150488	1	-0.213889	FALSE	reducing	-0.0324816	1	0.0920172	FALSE	increasing	LMNA	['cava', 'cardiac']	1267	chr1:156081166-156081436	ENSG00000254726.3	EH38E2840427	17.4777	298_DNASE:G401	['enformer_random']	enformer_random	1-156081306-C-A	1	6.57039e-06	1.47029e-05	0	1.47029e-05	0	0	0	singleton	156081306	C	A	chr1:156081306:C:A					FALSE	156051096	156051097	156051097	chr1:156051097:C:A																						brain_ENCDO708OLI_ENCFF425GUX;ecto_neural_progenitor_cell;neural_progenitor_cell	LMNA;MEX3A;RAB25;UBQLN4	0.2699366371233319;0.364607537631383;0.669224508596121;0.8761954121601317;0.9704964554703408;0.9932077223944448;0.9985214424959172	562;20017;27340;33233	left_cardiac_atrium;mesothelial_cell_of_epicardium;smooth_muscle_cell_of_the_brain_vasculature	MEX3A;RAB25	0.3962322823515585;0.5854067201814108;0.5966043045230256;0.9865356695747683	562;20017	FALSE	TRUE	TRUE	FALSE	['RNF2', 'SREBF2', 'NFATC3', 'TAF1', 'ZBTB20', 'PHIP', 'IKZF1', 'ASH2L', 'ZNF341', 'TARDBP', 'ETS1', 'MAZ', 'ZFP36', 'IKZF3', 'RBBP4', 'ZNF215', 'ATF2', 'ZNF468', 'KDM4A', 'PRDM14', 'CHD1', 'TBX5', 'MYOD1', 'ZNF92', 'ZNF141', 'IRF4', 'RCOR1', 'MYF5', 'ZNF467', 'ZBTB40', 'YY1', 'KDM1A', 'BRD7', 'ZBTB7B', 'ZBTB7A', 'CBFA2T2', 'INO80', 'ZMYM3', 'SUZ12', 'MCRS1', 'ZFP64', 'ZNF121', 'MYBL2', 'ARID4B', 'SP4', 'SMARCE1', 'SP1', 'SP2', 'MTF2', 'ZNF35', 'KLF13', 'SFPQ', 'JARID2', 'TBP', 'TRIM28', 'CREBBP', 'ZNF598']	57	57	157.324	0.582681	0.582681	37													FALSE										FALSE	FALSE	FALSE	FALSE														FALSE	FALSE	no_tfbs_annotation				156081305	0.389775	0.859219	-0.022037	0.0587062	0.54056	0.9204	0.0782598	0.420412	0.13554	0.280261	0.431257	0.966109	-0.0230679	0.0691056	0.758254	0.939848	0.226711	0.394887	0.13554	0.0924462	0.913094	0.994183	0.940451	0.947949	0.973605	0.991597	0.999433	0.955578	0.26149	0.961097	0.431629	0.889895	0.53518	0.400442	0.626455	0.9204	0.598416	0.420412	0.13554	0.280261	0.913094	0.994183	0.989427	0.962044	0.973605	0.991597	0.999433	0.955578	0.26149	0.961097	0.121911	0.573274	0.999433	RNA_SEQ	TRUE	-2.17795	-2.36667	10	3.59855	10	DNASE:K562	0.87752	0.659587	3.15	1.40057	3.15	ATAC:BM1137-GMP1-low-ATAC-2 / Bone Marrow CD34+ / GMP-A	-0.871482	-0.53125	10	2.26595	10	CHIP:H3K4me2:K562	0.920326	1.16518	10	4.9793	10	CAGE:liver, adult, pool1	-2.35177	-1.025	10	4.33115	10	DNASE:brain female embryo (85 days)	-2.14397	-0.602793	10	4.17829	10	DNASE:brain female embryo (85 days)	-0.818761	-0.535714	10	2.7592	10	CAGE:Adipocyte - subcutaneous,	TRUE	0.743702	8.855	TRUE	0.908063	9.338	TRUE	-0.149414	-0.10498	0.0444336	TRUE	0.0444336	-0.0297136	0.0297136	0.0179245	0.000558726	TRUE
